## Supplementary material for "*Drosophila* SUMM4 complex couples insulator function and DNA replication timing control": Data S1 (part 94 of 125)

### Sheet: IL3 peptides (continued)
N	Accessions	Names	Contrib	Conf	Sequence	Modifications	ProteinModifications	Cleavages	dMass	Obs MW	Obs m/z	Theor MW	Theor m/z	Theor z	Sc	Spectrum	Acq Time	Intensity (Peptide)	PrecursorIntensityAcquisition	Apex Time (Peptide)	Elution Peak Width (Peptide)	MS2Counts
3	sp|Q16881|TXNRD1_HSAP; sp|Q16881-6|TXNRD1_HSAP; sp|Q16881-5|TXNRD1_HSAP; sp|Q16881-4|TXNRD1_HSAP; sp|Q16881-3|TXNRD1_HSAP; sp|Q16881-2|TXNRD1_HSAP	Thioredoxin reductase 1, cytoplasmic OS=Homo sapiens GN=TXNRD1 PE=1 SV=3; Isoform 6 of Thioredoxin reductase 1, cytoplasmic OS=Homo sapiens GN=TXNRD1; Isoform 5 of Thioredoxin reductase 1, cytoplasmic OS=Homo sapiens GN=TXNRD1; Isoform 4 of Thioredoxin reductase 1, cytoplasmic OS=Homo sapiens GN=TXNRD1; Isoform 3 of Thioredoxin reductase 1, cytoplasmic OS=Homo sapiens GN=TXNRD1; Isoform 2 of Thioredoxin reductase 1, cytoplasmic OS=Homo sapiens GN=TXNRD1	0	99	GFDQDMANK				0.000319724	1024.43	513.222	1024.43	513.221	2	15	9.1.1.2440.7	20.8584	4810.19	2422.9	21.01	0.29	6598.81
3	sp|Q16881|TXNRD1_HSAP; sp|Q16881-6|TXNRD1_HSAP; sp|Q16881-5|TXNRD1_HSAP; sp|Q16881-4|TXNRD1_HSAP; sp|Q16881-3|TXNRD1_HSAP; sp|Q16881-2|TXNRD1_HSAP	Thioredoxin reductase 1, cytoplasmic OS=Homo sapiens GN=TXNRD1 PE=1 SV=3; Isoform 6 of Thioredoxin reductase 1, cytoplasmic OS=Homo sapiens GN=TXNRD1; Isoform 5 of Thioredoxin reductase 1, cytoplasmic OS=Homo sapiens GN=TXNRD1; Isoform 4 of Thioredoxin reductase 1, cytoplasmic OS=Homo sapiens GN=TXNRD1; Isoform 3 of Thioredoxin reductase 1, cytoplasmic OS=Homo sapiens GN=TXNRD1; Isoform 2 of Thioredoxin reductase 1, cytoplasmic OS=Homo sapiens GN=TXNRD1	0	99	GFDQDMANK				-0.00135033	1024.43	513.221	1024.43	513.221	2	15	11.1.1.3521.4	23.4414	8991.79	3236.89	23.58	0.23	7462.25
3	sp|Q16881|TXNRD1_HSAP; sp|Q16881-6|TXNRD1_HSAP; sp|Q16881-5|TXNRD1_HSAP; sp|Q16881-4|TXNRD1_HSAP; sp|Q16881-3|TXNRD1_HSAP; sp|Q16881-2|TXNRD1_HSAP	Thioredoxin reductase 1, cytoplasmic OS=Homo sapiens GN=TXNRD1 PE=1 SV=3; Isoform 6 of Thioredoxin reductase 1, cytoplasmic OS=Homo sapiens GN=TXNRD1; Isoform 5 of Thioredoxin reductase 1, cytoplasmic OS=Homo sapiens GN=TXNRD1; Isoform 4 of Thioredoxin reductase 1, cytoplasmic OS=Homo sapiens GN=TXNRD1; Isoform 3 of Thioredoxin reductase 1, cytoplasmic OS=Homo sapiens GN=TXNRD1; Isoform 2 of Thioredoxin reductase 1, cytoplasmic OS=Homo sapiens GN=TXNRD1	0	99	GFDQDMANK				-0.00135033	1024.43	513.221	1024.43	513.221	2	15	11.1.1.3523.3	23.5502	8991.79	8228.61	23.58	0.23	19199.7
3	sp|Q16881|TXNRD1_HSAP; sp|Q16881-6|TXNRD1_HSAP; sp|Q16881-5|TXNRD1_HSAP; sp|Q16881-4|TXNRD1_HSAP; sp|Q16881-3|TXNRD1_HSAP; sp|Q16881-2|TXNRD1_HSAP	Thioredoxin reductase 1, cytoplasmic OS=Homo sapiens GN=TXNRD1 PE=1 SV=3; Isoform 6 of Thioredoxin reductase 1, cytoplasmic OS=Homo sapiens GN=TXNRD1; Isoform 5 of Thioredoxin reductase 1, cytoplasmic OS=Homo sapiens GN=TXNRD1; Isoform 4 of Thioredoxin reductase 1, cytoplasmic OS=Homo sapiens GN=TXNRD1; Isoform 3 of Thioredoxin reductase 1, cytoplasmic OS=Homo sapiens GN=TXNRD1; Isoform 2 of Thioredoxin reductase 1, cytoplasmic OS=Homo sapiens GN=TXNRD1	0	99	GFDQDMANK				-0.00135033	1024.43	513.221	1024.43	513.221	2	15	11.1.1.3527.4	23.7889	8991.79	2972.82	23.58	0.23	8846.5
3	sp|Q16881|TXNRD1_HSAP; sp|Q16881-6|TXNRD1_HSAP; sp|Q16881-5|TXNRD1_HSAP; sp|Q16881-4|TXNRD1_HSAP; sp|Q16881-3|TXNRD1_HSAP; sp|Q16881-2|TXNRD1_HSAP	Thioredoxin reductase 1, cytoplasmic OS=Homo sapiens GN=TXNRD1 PE=1 SV=3; Isoform 6 of Thioredoxin reductase 1, cytoplasmic OS=Homo sapiens GN=TXNRD1; Isoform 5 of Thioredoxin reductase 1, cytoplasmic OS=Homo sapiens GN=TXNRD1; Isoform 4 of Thioredoxin reductase 1, cytoplasmic OS=Homo sapiens GN=TXNRD1; Isoform 3 of Thioredoxin reductase 1, cytoplasmic OS=Homo sapiens GN=TXNRD1; Isoform 2 of Thioredoxin reductase 1, cytoplasmic OS=Homo sapiens GN=TXNRD1	0	99	GFDQDMANK				0.0021794	1024.43	513.222	1024.43	513.221	2	15	16.1.1.2287.2	19.558	2326.61	1328.91	19.75	0.35	3490.82
3	sp|Q16881|TXNRD1_HSAP; sp|Q16881-6|TXNRD1_HSAP; sp|Q16881-5|TXNRD1_HSAP; sp|Q16881-4|TXNRD1_HSAP; sp|Q16881-3|TXNRD1_HSAP; sp|Q16881-2|TXNRD1_HSAP	Thioredoxin reductase 1, cytoplasmic OS=Homo sapiens GN=TXNRD1 PE=1 SV=3; Isoform 6 of Thioredoxin reductase 1, cytoplasmic OS=Homo sapiens GN=TXNRD1; Isoform 5 of Thioredoxin reductase 1, cytoplasmic OS=Homo sapiens GN=TXNRD1; Isoform 4 of Thioredoxin reductase 1, cytoplasmic OS=Homo sapiens GN=TXNRD1; Isoform 3 of Thioredoxin reductase 1, cytoplasmic OS=Homo sapiens GN=TXNRD1; Isoform 2 of Thioredoxin reductase 1, cytoplasmic OS=Homo sapiens GN=TXNRD1	0	99	GFDQDMANK				0.0021794	1024.43	513.222	1024.43	513.221	2	15	16.1.1.2294.3	19.9865	2326.61	1773.46	19.75	0.35	7792.51
3	sp|Q16881|TXNRD1_HSAP; sp|Q16881-6|TXNRD1_HSAP; sp|Q16881-5|TXNRD1_HSAP; sp|Q16881-4|TXNRD1_HSAP; sp|Q16881-3|TXNRD1_HSAP; sp|Q16881-2|TXNRD1_HSAP	Thioredoxin reductase 1, cytoplasmic OS=Homo sapiens GN=TXNRD1 PE=1 SV=3; Isoform 6 of Thioredoxin reductase 1, cytoplasmic OS=Homo sapiens GN=TXNRD1; Isoform 5 of Thioredoxin reductase 1, cytoplasmic OS=Homo sapiens GN=TXNRD1; Isoform 4 of Thioredoxin reductase 1, cytoplasmic OS=Homo sapiens GN=TXNRD1; Isoform 3 of Thioredoxin reductase 1, cytoplasmic OS=Homo sapiens GN=TXNRD1; Isoform 2 of Thioredoxin reductase 1, cytoplasmic OS=Homo sapiens GN=TXNRD1	0	99	GFDQDMANK				0.000189344	1024.43	513.222	1024.43	513.221	2	15	3.1.1.2577.5	21.1352	8285.23	7362.03	21.1	0.17	18893.9
3	sp|Q16881|TXNRD1_HSAP; sp|Q16881-6|TXNRD1_HSAP; sp|Q16881-5|TXNRD1_HSAP; sp|Q16881-4|TXNRD1_HSAP; sp|Q16881-3|TXNRD1_HSAP; sp|Q16881-2|TXNRD1_HSAP	Thioredoxin reductase 1, cytoplasmic OS=Homo sapiens GN=TXNRD1 PE=1 SV=3; Isoform 6 of Thioredoxin reductase 1, cytoplasmic OS=Homo sapiens GN=TXNRD1; Isoform 5 of Thioredoxin reductase 1, cytoplasmic OS=Homo sapiens GN=TXNRD1; Isoform 4 of Thioredoxin reductase 1, cytoplasmic OS=Homo sapiens GN=TXNRD1; Isoform 3 of Thioredoxin reductase 1, cytoplasmic OS=Homo sapiens GN=TXNRD1; Isoform 2 of Thioredoxin reductase 1, cytoplasmic OS=Homo sapiens GN=TXNRD1	0	99	GFDQDMANK				0.000874065	1024.43	513.222	1024.43	513.221	2	14	5.1.1.2894.4	21.891	1814.29	1483.48	22.1	0.52	4889.15
3	sp|Q16881|TXNRD1_HSAP; sp|Q16881-6|TXNRD1_HSAP; sp|Q16881-5|TXNRD1_HSAP; sp|Q16881-4|TXNRD1_HSAP; sp|Q16881-3|TXNRD1_HSAP; sp|Q16881-2|TXNRD1_HSAP	Thioredoxin reductase 1, cytoplasmic OS=Homo sapiens GN=TXNRD1 PE=1 SV=3; Isoform 6 of Thioredoxin reductase 1, cytoplasmic OS=Homo sapiens GN=TXNRD1; Isoform 5 of Thioredoxin reductase 1, cytoplasmic OS=Homo sapiens GN=TXNRD1; Isoform 4 of Thioredoxin reductase 1, cytoplasmic OS=Homo sapiens GN=TXNRD1; Isoform 3 of Thioredoxin reductase 1, cytoplasmic OS=Homo sapiens GN=TXNRD1; Isoform 2 of Thioredoxin reductase 1, cytoplasmic OS=Homo sapiens GN=TXNRD1	0	99	GFDQDMANK				0.000874065	1024.43	513.222	1024.43	513.221	2	14	5.1.1.2896.2	22.0061	1814.29	1783.68	22.1	0.52	7848.98
3	sp|Q16881|TXNRD1_HSAP; sp|Q16881-6|TXNRD1_HSAP; sp|Q16881-5|TXNRD1_HSAP; sp|Q16881-4|TXNRD1_HSAP; sp|Q16881-3|TXNRD1_HSAP; sp|Q16881-2|TXNRD1_HSAP	Thioredoxin reductase 1, cytoplasmic OS=Homo sapiens GN=TXNRD1 PE=1 SV=3; Isoform 6 of Thioredoxin reductase 1, cytoplasmic OS=Homo sapiens GN=TXNRD1; Isoform 5 of Thioredoxin reductase 1, cytoplasmic OS=Homo sapiens GN=TXNRD1; Isoform 4 of Thioredoxin reductase 1, cytoplasmic OS=Homo sapiens GN=TXNRD1; Isoform 3 of Thioredoxin reductase 1, cytoplasmic OS=Homo sapiens GN=TXNRD1; Isoform 2 of Thioredoxin reductase 1, cytoplasmic OS=Homo sapiens GN=TXNRD1	0	99	GFDQDMANK				0.000874065	1024.43	513.222	1024.43	513.221	2	15	5.1.1.2897.3	22.0374	1814.29	1791.62	22.1	0.52	9310.93
3	sp|Q16881|TXNRD1_HSAP; sp|Q16881-6|TXNRD1_HSAP; sp|Q16881-5|TXNRD1_HSAP; sp|Q16881-4|TXNRD1_HSAP; sp|Q16881-3|TXNRD1_HSAP; sp|Q16881-2|TXNRD1_HSAP	Thioredoxin reductase 1, cytoplasmic OS=Homo sapiens GN=TXNRD1 PE=1 SV=3; Isoform 6 of Thioredoxin reductase 1, cytoplasmic OS=Homo sapiens GN=TXNRD1; Isoform 5 of Thioredoxin reductase 1, cytoplasmic OS=Homo sapiens GN=TXNRD1; Isoform 4 of Thioredoxin reductase 1, cytoplasmic OS=Homo sapiens GN=TXNRD1; Isoform 3 of Thioredoxin reductase 1, cytoplasmic OS=Homo sapiens GN=TXNRD1; Isoform 2 of Thioredoxin reductase 1, cytoplasmic OS=Homo sapiens GN=TXNRD1	0	99	GFDQDMANK				0.000874065	1024.43	513.222	1024.43	513.221	2	15	5.1.1.2900.2	22.2364	1814.29	1407.86	22.1	0.52	7578.73
3	sp|Q16881|TXNRD1_HSAP; sp|Q16881-6|TXNRD1_HSAP; sp|Q16881-5|TXNRD1_HSAP; sp|Q16881-4|TXNRD1_HSAP; sp|Q16881-3|TXNRD1_HSAP; sp|Q16881-2|TXNRD1_HSAP	Thioredoxin reductase 1, cytoplasmic OS=Homo sapiens GN=TXNRD1 PE=1 SV=3; Isoform 6 of Thioredoxin reductase 1, cytoplasmic OS=Homo sapiens GN=TXNRD1; Isoform 5 of Thioredoxin reductase 1, cytoplasmic OS=Homo sapiens GN=TXNRD1; Isoform 4 of Thioredoxin reductase 1, cytoplasmic OS=Homo sapiens GN=TXNRD1; Isoform 3 of Thioredoxin reductase 1, cytoplasmic OS=Homo sapiens GN=TXNRD1; Isoform 2 of Thioredoxin reductase 1, cytoplasmic OS=Homo sapiens GN=TXNRD1	0	99	GFDQDMANK				0.00222257	1024.43	513.223	1024.43	513.221	2	15	7.1.1.2396.6	20.5029	5501.86	2801.61	20.74	0.35	8859.49
3	sp|Q16881|TXNRD1_HSAP; sp|Q16881-6|TXNRD1_HSAP; sp|Q16881-5|TXNRD1_HSAP; sp|Q16881-4|TXNRD1_HSAP; sp|Q16881-3|TXNRD1_HSAP; sp|Q16881-2|TXNRD1_HSAP	Thioredoxin reductase 1, cytoplasmic OS=Homo sapiens GN=TXNRD1 PE=1 SV=3; Isoform 6 of Thioredoxin reductase 1, cytoplasmic OS=Homo sapiens GN=TXNRD1; Isoform 5 of Thioredoxin reductase 1, cytoplasmic OS=Homo sapiens GN=TXNRD1; Isoform 4 of Thioredoxin reductase 1, cytoplasmic OS=Homo sapiens GN=TXNRD1; Isoform 3 of Thioredoxin reductase 1, cytoplasmic OS=Homo sapiens GN=TXNRD1; Isoform 2 of Thioredoxin reductase 1, cytoplasmic OS=Homo sapiens GN=TXNRD1	0	99	GFDQDMANK				0.000319724	1024.43	513.222	1024.43	513.221	2	15	9.1.1.2446.3	21.2022	4810.19	2590.7	21.01	0.29	7681.33
3	sp|Q16881|TXNRD1_HSAP; sp|Q16881-6|TXNRD1_HSAP; sp|Q16881-5|TXNRD1_HSAP; sp|Q16881-4|TXNRD1_HSAP; sp|Q16881-3|TXNRD1_HSAP; sp|Q16881-2|TXNRD1_HSAP	Thioredoxin reductase 1, cytoplasmic OS=Homo sapiens GN=TXNRD1 PE=1 SV=3; Isoform 6 of Thioredoxin reductase 1, cytoplasmic OS=Homo sapiens GN=TXNRD1; Isoform 5 of Thioredoxin reductase 1, cytoplasmic OS=Homo sapiens GN=TXNRD1; Isoform 4 of Thioredoxin reductase 1, cytoplasmic OS=Homo sapiens GN=TXNRD1; Isoform 3 of Thioredoxin reductase 1, cytoplasmic OS=Homo sapiens GN=TXNRD1; Isoform 2 of Thioredoxin reductase 1, cytoplasmic OS=Homo sapiens GN=TXNRD1	0	99	GFDQDMANK				-0.000694042	1024.43	513.221	1024.43	513.221	2	15	10.1.1.2235.4	20.1745	8250.73	7666.61	20.19	0.17	21894.2
3	sp|Q16881|TXNRD1_HSAP; sp|Q16881-6|TXNRD1_HSAP; sp|Q16881-5|TXNRD1_HSAP; sp|Q16881-4|TXNRD1_HSAP; sp|Q16881-3|TXNRD1_HSAP; sp|Q16881-2|TXNRD1_HSAP	Thioredoxin reductase 1, cytoplasmic OS=Homo sapiens GN=TXNRD1 PE=1 SV=3; Isoform 6 of Thioredoxin reductase 1, cytoplasmic OS=Homo sapiens GN=TXNRD1; Isoform 5 of Thioredoxin reductase 1, cytoplasmic OS=Homo sapiens GN=TXNRD1; Isoform 4 of Thioredoxin reductase 1, cytoplasmic OS=Homo sapiens GN=TXNRD1; Isoform 3 of Thioredoxin reductase 1, cytoplasmic OS=Homo sapiens GN=TXNRD1; Isoform 2 of Thioredoxin reductase 1, cytoplasmic OS=Homo sapiens GN=TXNRD1	0	99	GFDQDMANK				0.0021794	1024.43	513.222	1024.43	513.221	2	14	16.1.1.2291.9	19.8148	2326.61	2314.23	19.75	0.35	10355.1
3	sp|Q16881|TXNRD1_HSAP; sp|Q16881-6|TXNRD1_HSAP; sp|Q16881-5|TXNRD1_HSAP; sp|Q16881-4|TXNRD1_HSAP; sp|Q16881-3|TXNRD1_HSAP; sp|Q16881-2|TXNRD1_HSAP	Thioredoxin reductase 1, cytoplasmic OS=Homo sapiens GN=TXNRD1 PE=1 SV=3; Isoform 6 of Thioredoxin reductase 1, cytoplasmic OS=Homo sapiens GN=TXNRD1; Isoform 5 of Thioredoxin reductase 1, cytoplasmic OS=Homo sapiens GN=TXNRD1; Isoform 4 of Thioredoxin reductase 1, cytoplasmic OS=Homo sapiens GN=TXNRD1; Isoform 3 of Thioredoxin reductase 1, cytoplasmic OS=Homo sapiens GN=TXNRD1; Isoform 2 of Thioredoxin reductase 1, cytoplasmic OS=Homo sapiens GN=TXNRD1	0	99	GFDQDMANK				0.000874065	1024.43	513.222	1024.43	513.221	2	15	5.1.1.2898.3	22.0916	1814.29	1805.35	22.1	0.52	11052.1
3	sp|Q16881|TXNRD1_HSAP; sp|Q16881-6|TXNRD1_HSAP; sp|Q16881-5|TXNRD1_HSAP; sp|Q16881-4|TXNRD1_HSAP; sp|Q16881-3|TXNRD1_HSAP; sp|Q16881-2|TXNRD1_HSAP	Thioredoxin reductase 1, cytoplasmic OS=Homo sapiens GN=TXNRD1 PE=1 SV=3; Isoform 6 of Thioredoxin reductase 1, cytoplasmic OS=Homo sapiens GN=TXNRD1; Isoform 5 of Thioredoxin reductase 1, cytoplasmic OS=Homo sapiens GN=TXNRD1; Isoform 4 of Thioredoxin reductase 1, cytoplasmic OS=Homo sapiens GN=TXNRD1; Isoform 3 of Thioredoxin reductase 1, cytoplasmic OS=Homo sapiens GN=TXNRD1; Isoform 2 of Thioredoxin reductase 1, cytoplasmic OS=Homo sapiens GN=TXNRD1	0	99	GFDQDMANK				0.000319724	1024.43	513.222	1024.43	513.221	2	15	9.1.1.2444.5	21.1099	4810.19	4431.42	21.01	0.29	12453.8
3	sp|Q16881|TXNRD1_HSAP; sp|Q16881-6|TXNRD1_HSAP; sp|Q16881-5|TXNRD1_HSAP; sp|Q16881-4|TXNRD1_HSAP; sp|Q16881-3|TXNRD1_HSAP; sp|Q16881-2|TXNRD1_HSAP	Thioredoxin reductase 1, cytoplasmic OS=Homo sapiens GN=TXNRD1 PE=1 SV=3; Isoform 6 of Thioredoxin reductase 1, cytoplasmic OS=Homo sapiens GN=TXNRD1; Isoform 5 of Thioredoxin reductase 1, cytoplasmic OS=Homo sapiens GN=TXNRD1; Isoform 4 of Thioredoxin reductase 1, cytoplasmic OS=Homo sapiens GN=TXNRD1; Isoform 3 of Thioredoxin reductase 1, cytoplasmic OS=Homo sapiens GN=TXNRD1; Isoform 2 of Thioredoxin reductase 1, cytoplasmic OS=Homo sapiens GN=TXNRD1	0	99	GFDQDMANK				-0.00135033	1024.43	513.221	1024.43	513.221	2	15	11.1.1.3524.7	23.6146	8991.79	8424.33	23.58	0.23	19086
3	sp|Q16881|TXNRD1_HSAP; sp|Q16881-6|TXNRD1_HSAP; sp|Q16881-5|TXNRD1_HSAP; sp|Q16881-4|TXNRD1_HSAP; sp|Q16881-3|TXNRD1_HSAP; sp|Q16881-2|TXNRD1_HSAP	Thioredoxin reductase 1, cytoplasmic OS=Homo sapiens GN=TXNRD1 PE=1 SV=3; Isoform 6 of Thioredoxin reductase 1, cytoplasmic OS=Homo sapiens GN=TXNRD1; Isoform 5 of Thioredoxin reductase 1, cytoplasmic OS=Homo sapiens GN=TXNRD1; Isoform 4 of Thioredoxin reductase 1, cytoplasmic OS=Homo sapiens GN=TXNRD1; Isoform 3 of Thioredoxin reductase 1, cytoplasmic OS=Homo sapiens GN=TXNRD1; Isoform 2 of Thioredoxin reductase 1, cytoplasmic OS=Homo sapiens GN=TXNRD1	0	99	GFDQDMANK				-0.00256579	1024.43	513.22	1024.43	513.221	2	15	15.1.1.2574.4	20.9034	4982.79	4906.34	20.92	0.35	32137.3
3	sp|Q16881|TXNRD1_HSAP; sp|Q16881-6|TXNRD1_HSAP; sp|Q16881-5|TXNRD1_HSAP; sp|Q16881-4|TXNRD1_HSAP; sp|Q16881-3|TXNRD1_HSAP; sp|Q16881-2|TXNRD1_HSAP	Thioredoxin reductase 1, cytoplasmic OS=Homo sapiens GN=TXNRD1 PE=1 SV=3; Isoform 6 of Thioredoxin reductase 1, cytoplasmic OS=Homo sapiens GN=TXNRD1; Isoform 5 of Thioredoxin reductase 1, cytoplasmic OS=Homo sapiens GN=TXNRD1; Isoform 4 of Thioredoxin reductase 1, cytoplasmic OS=Homo sapiens GN=TXNRD1; Isoform 3 of Thioredoxin reductase 1, cytoplasmic OS=Homo sapiens GN=TXNRD1; Isoform 2 of Thioredoxin reductase 1, cytoplasmic OS=Homo sapiens GN=TXNRD1	0	99	GFDQDMANK				0.0021794	1024.43	513.222	1024.43	513.221	2	15	16.1.1.2290.4	19.7519	2326.61	2322.41	19.75	0.35	9164.46
3	sp|Q16881|TXNRD1_HSAP; sp|Q16881-6|TXNRD1_HSAP; sp|Q16881-5|TXNRD1_HSAP; sp|Q16881-4|TXNRD1_HSAP; sp|Q16881-3|TXNRD1_HSAP; sp|Q16881-2|TXNRD1_HSAP	Thioredoxin reductase 1, cytoplasmic OS=Homo sapiens GN=TXNRD1 PE=1 SV=3; Isoform 6 of Thioredoxin reductase 1, cytoplasmic OS=Homo sapiens GN=TXNRD1; Isoform 5 of Thioredoxin reductase 1, cytoplasmic OS=Homo sapiens GN=TXNRD1; Isoform 4 of Thioredoxin reductase 1, cytoplasmic OS=Homo sapiens GN=TXNRD1; Isoform 3 of Thioredoxin reductase 1, cytoplasmic OS=Homo sapiens GN=TXNRD1; Isoform 2 of Thioredoxin reductase 1, cytoplasmic OS=Homo sapiens GN=TXNRD1	0	99	GFDQDMANK				0.0021794	1024.43	513.222	1024.43	513.221	2	14	16.1.1.2293.5	19.9224	2326.61	2138.31	19.75	0.35	10302.1
3	sp|Q16881|TXNRD1_HSAP; sp|Q16881-6|TXNRD1_HSAP; sp|Q16881-5|TXNRD1_HSAP; sp|Q16881-4|TXNRD1_HSAP; sp|Q16881-3|TXNRD1_HSAP; sp|Q16881-2|TXNRD1_HSAP	Thioredoxin reductase 1, cytoplasmic OS=Homo sapiens GN=TXNRD1 PE=1 SV=3; Isoform 6 of Thioredoxin reductase 1, cytoplasmic OS=Homo sapiens GN=TXNRD1; Isoform 5 of Thioredoxin reductase 1, cytoplasmic OS=Homo sapiens GN=TXNRD1; Isoform 4 of Thioredoxin reductase 1, cytoplasmic OS=Homo sapiens GN=TXNRD1; Isoform 3 of Thioredoxin reductase 1, cytoplasmic OS=Homo sapiens GN=TXNRD1; Isoform 2 of Thioredoxin reductase 1, cytoplasmic OS=Homo sapiens GN=TXNRD1	0	99	GFDQDMANK				0.0021794	1024.43	513.222	1024.43	513.221	2	15	16.1.1.2292.4	19.8679	2326.61	2307.35	19.75	0.35	10924.2
3	sp|Q16881|TXNRD1_HSAP; sp|Q16881-6|TXNRD1_HSAP; sp|Q16881-5|TXNRD1_HSAP; sp|Q16881-4|TXNRD1_HSAP; sp|Q16881-3|TXNRD1_HSAP; sp|Q16881-2|TXNRD1_HSAP	Thioredoxin reductase 1, cytoplasmic OS=Homo sapiens GN=TXNRD1 PE=1 SV=3; Isoform 6 of Thioredoxin reductase 1, cytoplasmic OS=Homo sapiens GN=TXNRD1; Isoform 5 of Thioredoxin reductase 1, cytoplasmic OS=Homo sapiens GN=TXNRD1; Isoform 4 of Thioredoxin reductase 1, cytoplasmic OS=Homo sapiens GN=TXNRD1; Isoform 3 of Thioredoxin reductase 1, cytoplasmic OS=Homo sapiens GN=TXNRD1; Isoform 2 of Thioredoxin reductase 1, cytoplasmic OS=Homo sapiens GN=TXNRD1	0	99	GFDQDMANK				0.000319724	1024.43	513.222	1024.43	513.221	2	15	9.1.1.2442.3	20.9744	4810.19	4697.04	21.01	0.29	15436.3
3	sp|Q16881|TXNRD1_HSAP; sp|Q16881-6|TXNRD1_HSAP; sp|Q16881-5|TXNRD1_HSAP; sp|Q16881-4|TXNRD1_HSAP; sp|Q16881-3|TXNRD1_HSAP; sp|Q16881-2|TXNRD1_HSAP	Thioredoxin reductase 1, cytoplasmic OS=Homo sapiens GN=TXNRD1 PE=1 SV=3; Isoform 6 of Thioredoxin reductase 1, cytoplasmic OS=Homo sapiens GN=TXNRD1; Isoform 5 of Thioredoxin reductase 1, cytoplasmic OS=Homo sapiens GN=TXNRD1; Isoform 4 of Thioredoxin reductase 1, cytoplasmic OS=Homo sapiens GN=TXNRD1; Isoform 3 of Thioredoxin reductase 1, cytoplasmic OS=Homo sapiens GN=TXNRD1; Isoform 2 of Thioredoxin reductase 1, cytoplasmic OS=Homo sapiens GN=TXNRD1	0	99	GFDQDMANK				-0.000694042	1024.43	513.221	1024.43	513.221	2	15	10.1.1.2236.11	20.2358	8250.73	7462.99	20.19	0.17	18426.4
3	sp|Q16881|TXNRD1_HSAP; sp|Q16881-6|TXNRD1_HSAP; sp|Q16881-5|TXNRD1_HSAP; sp|Q16881-4|TXNRD1_HSAP; sp|Q16881-3|TXNRD1_HSAP; sp|Q16881-2|TXNRD1_HSAP	Thioredoxin reductase 1, cytoplasmic OS=Homo sapiens GN=TXNRD1 PE=1 SV=3; Isoform 6 of Thioredoxin reductase 1, cytoplasmic OS=Homo sapiens GN=TXNRD1; Isoform 5 of Thioredoxin reductase 1, cytoplasmic OS=Homo sapiens GN=TXNRD1; Isoform 4 of Thioredoxin reductase 1, cytoplasmic OS=Homo sapiens GN=TXNRD1; Isoform 3 of Thioredoxin reductase 1, cytoplasmic OS=Homo sapiens GN=TXNRD1; Isoform 2 of Thioredoxin reductase 1, cytoplasmic OS=Homo sapiens GN=TXNRD1	0	99	GFDQDMANKIGEHMEEHGIK			missed K-I@9	0.00536186	2285.03	572.264	2285.02	572.262	4	13	13.1.1.3483.6	42.3822	345.15	260.57	42.31	0.17	1882.84
3	sp|Q16881|TXNRD1_HSAP; sp|Q16881-6|TXNRD1_HSAP; sp|Q16881-5|TXNRD1_HSAP; sp|Q16881-4|TXNRD1_HSAP; sp|Q16881-3|TXNRD1_HSAP; sp|Q16881-2|TXNRD1_HSAP	Thioredoxin reductase 1, cytoplasmic OS=Homo sapiens GN=TXNRD1 PE=1 SV=3; Isoform 6 of Thioredoxin reductase 1, cytoplasmic OS=Homo sapiens GN=TXNRD1; Isoform 5 of Thioredoxin reductase 1, cytoplasmic OS=Homo sapiens GN=TXNRD1; Isoform 4 of Thioredoxin reductase 1, cytoplasmic OS=Homo sapiens GN=TXNRD1; Isoform 3 of Thioredoxin reductase 1, cytoplasmic OS=Homo sapiens GN=TXNRD1; Isoform 2 of Thioredoxin reductase 1, cytoplasmic OS=Homo sapiens GN=TXNRD1	0	99	GLGGTCVNVGCIPK	Carbamidomethyl(C)@6; Carbamidomethyl(C)@11		cleaved W-G@N-term	0.000436786	1430.7	716.358	1430.7	716.358	2	21	1.1.1.3843.2	40.3415	398.81	397.14	40.35	0.35	2570.11
3	sp|Q16881|TXNRD1_HSAP; sp|Q16881-6|TXNRD1_HSAP; sp|Q16881-5|TXNRD1_HSAP; sp|Q16881-4|TXNRD1_HSAP; sp|Q16881-3|TXNRD1_HSAP; sp|Q16881-2|TXNRD1_HSAP	Thioredoxin reductase 1, cytoplasmic OS=Homo sapiens GN=TXNRD1 PE=1 SV=3; Isoform 6 of Thioredoxin reductase 1, cytoplasmic OS=Homo sapiens GN=TXNRD1; Isoform 5 of Thioredoxin reductase 1, cytoplasmic OS=Homo sapiens GN=TXNRD1; Isoform 4 of Thioredoxin reductase 1, cytoplasmic OS=Homo sapiens GN=TXNRD1; Isoform 3 of Thioredoxin reductase 1, cytoplasmic OS=Homo sapiens GN=TXNRD1; Isoform 2 of Thioredoxin reductase 1, cytoplasmic OS=Homo sapiens GN=TXNRD1	0	99	GLGGTCVNVGCIPK	Carbamidomethyl(C)@6; Carbamidomethyl(C)@11		cleaved W-G@N-term	0.000436786	1430.7	716.358	1430.7	716.358	2	23	1.1.1.3844.2	40.3745	398.81	397.11	40.35	0.35	3445.01
3	sp|Q16881|TXNRD1_HSAP; sp|Q16881-6|TXNRD1_HSAP; sp|Q16881-5|TXNRD1_HSAP; sp|Q16881-4|TXNRD1_HSAP; sp|Q16881-3|TXNRD1_HSAP; sp|Q16881-2|TXNRD1_HSAP	Thioredoxin reductase 1, cytoplasmic OS=Homo sapiens GN=TXNRD1 PE=1 SV=3; Isoform 6 of Thioredoxin reductase 1, cytoplasmic OS=Homo sapiens GN=TXNRD1; Isoform 5 of Thioredoxin reductase 1, cytoplasmic OS=Homo sapiens GN=TXNRD1; Isoform 4 of Thioredoxin reductase 1, cytoplasmic OS=Homo sapiens GN=TXNRD1; Isoform 3 of Thioredoxin reductase 1, cytoplasmic OS=Homo sapiens GN=TXNRD1; Isoform 2 of Thioredoxin reductase 1, cytoplasmic OS=Homo sapiens GN=TXNRD1	0	99	GLGGTCVNVGCIPK	Carbamidomethyl(C)@6; Carbamidomethyl(C)@11		cleaved W-G@N-term	0.000436786	1430.7	716.358	1430.7	716.358	2	24	1.1.1.3845.4	40.4377	398.81	393.16	40.35	0.35	2532.32
3	sp|Q16881|TXNRD1_HSAP; sp|Q16881-6|TXNRD1_HSAP; sp|Q16881-5|TXNRD1_HSAP; sp|Q16881-4|TXNRD1_HSAP; sp|Q16881-3|TXNRD1_HSAP; sp|Q16881-2|TXNRD1_HSAP	Thioredoxin reductase 1, cytoplasmic OS=Homo sapiens GN=TXNRD1 PE=1 SV=3; Isoform 6 of Thioredoxin reductase 1, cytoplasmic OS=Homo sapiens GN=TXNRD1; Isoform 5 of Thioredoxin reductase 1, cytoplasmic OS=Homo sapiens GN=TXNRD1; Isoform 4 of Thioredoxin reductase 1, cytoplasmic OS=Homo sapiens GN=TXNRD1; Isoform 3 of Thioredoxin reductase 1, cytoplasmic OS=Homo sapiens GN=TXNRD1; Isoform 2 of Thioredoxin reductase 1, cytoplasmic OS=Homo sapiens GN=TXNRD1	0	99	GLGGTCVNVGCIPK	Carbamidomethyl(C)@6; Carbamidomethyl(C)@11		cleaved W-G@N-term	-0.00490306	1430.7	716.355	1430.7	716.358	2	20	2.1.1.3221.2	38.4296	477.35	382.67	38.38	0.23	2206.56
3	sp|Q16881|TXNRD1_HSAP; sp|Q16881-6|TXNRD1_HSAP; sp|Q16881-5|TXNRD1_HSAP; sp|Q16881-4|TXNRD1_HSAP; sp|Q16881-3|TXNRD1_HSAP; sp|Q16881-2|TXNRD1_HSAP	Thioredoxin reductase 1, cytoplasmic OS=Homo sapiens GN=TXNRD1 PE=1 SV=3; Isoform 6 of Thioredoxin reductase 1, cytoplasmic OS=Homo sapiens GN=TXNRD1; Isoform 5 of Thioredoxin reductase 1, cytoplasmic OS=Homo sapiens GN=TXNRD1; Isoform 4 of Thioredoxin reductase 1, cytoplasmic OS=Homo sapiens GN=TXNRD1; Isoform 3 of Thioredoxin reductase 1, cytoplasmic OS=Homo sapiens GN=TXNRD1; Isoform 2 of Thioredoxin reductase 1, cytoplasmic OS=Homo sapiens GN=TXNRD1	0	99	GLGGTCVNVGCIPK	Carbamidomethyl(C)@6; Carbamidomethyl(C)@11		cleaved W-G@N-term	-0.00490306	1430.7	716.355	1430.7	716.358	2	21	2.1.1.3226.5	38.5389	477.35	208.37	38.38	0.23	1267.79
3	sp|Q16881|TXNRD1_HSAP; sp|Q16881-6|TXNRD1_HSAP; sp|Q16881-5|TXNRD1_HSAP; sp|Q16881-4|TXNRD1_HSAP; sp|Q16881-3|TXNRD1_HSAP; sp|Q16881-2|TXNRD1_HSAP	Thioredoxin reductase 1, cytoplasmic OS=Homo sapiens GN=TXNRD1 PE=1 SV=3; Isoform 6 of Thioredoxin reductase 1, cytoplasmic OS=Homo sapiens GN=TXNRD1; Isoform 5 of Thioredoxin reductase 1, cytoplasmic OS=Homo sapiens GN=TXNRD1; Isoform 4 of Thioredoxin reductase 1, cytoplasmic OS=Homo sapiens GN=TXNRD1; Isoform 3 of Thioredoxin reductase 1, cytoplasmic OS=Homo sapiens GN=TXNRD1; Isoform 2 of Thioredoxin reductase 1, cytoplasmic OS=Homo sapiens GN=TXNRD1	0	99	GLGGTCVNVGCIPK	Carbamidomethyl(C)@6; Carbamidomethyl(C)@11		cleaved W-G@N-term	0.00132233	1430.7	716.359	1430.7	716.358	2	24	3.1.1.2910.4	37.8269	570.06	510.01	37.79	0.17	3313.74
3	sp|Q16881|TXNRD1_HSAP; sp|Q16881-6|TXNRD1_HSAP; sp|Q16881-5|TXNRD1_HSAP; sp|Q16881-4|TXNRD1_HSAP; sp|Q16881-3|TXNRD1_HSAP; sp|Q16881-2|TXNRD1_HSAP	Thioredoxin reductase 1, cytoplasmic OS=Homo sapiens GN=TXNRD1 PE=1 SV=3; Isoform 6 of Thioredoxin reductase 1, cytoplasmic OS=Homo sapiens GN=TXNRD1; Isoform 5 of Thioredoxin reductase 1, cytoplasmic OS=Homo sapiens GN=TXNRD1; Isoform 4 of Thioredoxin reductase 1, cytoplasmic OS=Homo sapiens GN=TXNRD1; Isoform 3 of Thioredoxin reductase 1, cytoplasmic OS=Homo sapiens GN=TXNRD1; Isoform 2 of Thioredoxin reductase 1, cytoplasmic OS=Homo sapiens GN=TXNRD1	0	99	GLGGTCVNVGCIPK	Carbamidomethyl(C)@6; Carbamidomethyl(C)@11		cleaved W-G@N-term	0.00282461	1430.7	716.359	1430.7	716.358	2	20	9.1.1.2760.11	38.873	273.84	195.08	38.77	0.17	1204.3
3	sp|Q16881|TXNRD1_HSAP; sp|Q16881-6|TXNRD1_HSAP; sp|Q16881-5|TXNRD1_HSAP; sp|Q16881-4|TXNRD1_HSAP; sp|Q16881-3|TXNRD1_HSAP; sp|Q16881-2|TXNRD1_HSAP	Thioredoxin reductase 1, cytoplasmic OS=Homo sapiens GN=TXNRD1 PE=1 SV=3; Isoform 6 of Thioredoxin reductase 1, cytoplasmic OS=Homo sapiens GN=TXNRD1; Isoform 5 of Thioredoxin reductase 1, cytoplasmic OS=Homo sapiens GN=TXNRD1; Isoform 4 of Thioredoxin reductase 1, cytoplasmic OS=Homo sapiens GN=TXNRD1; Isoform 3 of Thioredoxin reductase 1, cytoplasmic OS=Homo sapiens GN=TXNRD1; Isoform 2 of Thioredoxin reductase 1, cytoplasmic OS=Homo sapiens GN=TXNRD1	0	99	GLGGTCVNVGCIPK	Carbamidomethyl(C)@6; Carbamidomethyl(C)@11		cleaved W-G@N-term	0.005287	1430.71	716.36	1430.7	716.358	2	20	10.1.1.2543.4	36.6251	453.72	259.68	36.53	0.12	1318.46
3	sp|Q16881|TXNRD1_HSAP; sp|Q16881-6|TXNRD1_HSAP; sp|Q16881-5|TXNRD1_HSAP; sp|Q16881-4|TXNRD1_HSAP; sp|Q16881-3|TXNRD1_HSAP; sp|Q16881-2|TXNRD1_HSAP	Thioredoxin reductase 1, cytoplasmic OS=Homo sapiens GN=TXNRD1 PE=1 SV=3; Isoform 6 of Thioredoxin reductase 1, cytoplasmic OS=Homo sapiens GN=TXNRD1; Isoform 5 of Thioredoxin reductase 1, cytoplasmic OS=Homo sapiens GN=TXNRD1; Isoform 4 of Thioredoxin reductase 1, cytoplasmic OS=Homo sapiens GN=TXNRD1; Isoform 3 of Thioredoxin reductase 1, cytoplasmic OS=Homo sapiens GN=TXNRD1; Isoform 2 of Thioredoxin reductase 1, cytoplasmic OS=Homo sapiens GN=TXNRD1	0	99	GLGGTCVNVGCIPK	Carbamidomethyl(C)@6; Carbamidomethyl(C)@11		cleaved W-G@N-term	0.00112475	1430.7	716.358	1430.7	716.358	2	23	12.1.1.2903.6	37.8917	475.16	414.27	37.85	0.17	2596.44
3	sp|Q16881|TXNRD1_HSAP; sp|Q16881-6|TXNRD1_HSAP; sp|Q16881-5|TXNRD1_HSAP; sp|Q16881-4|TXNRD1_HSAP; sp|Q16881-3|TXNRD1_HSAP; sp|Q16881-2|TXNRD1_HSAP	Thioredoxin reductase 1, cytoplasmic OS=Homo sapiens GN=TXNRD1 PE=1 SV=3; Isoform 6 of Thioredoxin reductase 1, cytoplasmic OS=Homo sapiens GN=TXNRD1; Isoform 5 of Thioredoxin reductase 1, cytoplasmic OS=Homo sapiens GN=TXNRD1; Isoform 4 of Thioredoxin reductase 1, cytoplasmic OS=Homo sapiens GN=TXNRD1; Isoform 3 of Thioredoxin reductase 1, cytoplasmic OS=Homo sapiens GN=TXNRD1; Isoform 2 of Thioredoxin reductase 1, cytoplasmic OS=Homo sapiens GN=TXNRD1	0	99	GLGGTCVNVGCIPK	Carbamidomethyl(C)@6; Carbamidomethyl(C)@11		cleaved W-G@N-term	-0.00251621	1430.7	716.356	1430.7	716.358	2	22	13.1.1.3416.3	38.6615	417.91	334.69	38.75	0.23	1434.55
3	sp|Q16881|TXNRD1_HSAP; sp|Q16881-6|TXNRD1_HSAP; sp|Q16881-5|TXNRD1_HSAP; sp|Q16881-4|TXNRD1_HSAP; sp|Q16881-3|TXNRD1_HSAP; sp|Q16881-2|TXNRD1_HSAP	Thioredoxin reductase 1, cytoplasmic OS=Homo sapiens GN=TXNRD1 PE=1 SV=3; Isoform 6 of Thioredoxin reductase 1, cytoplasmic OS=Homo sapiens GN=TXNRD1; Isoform 5 of Thioredoxin reductase 1, cytoplasmic OS=Homo sapiens GN=TXNRD1; Isoform 4 of Thioredoxin reductase 1, cytoplasmic OS=Homo sapiens GN=TXNRD1; Isoform 3 of Thioredoxin reductase 1, cytoplasmic OS=Homo sapiens GN=TXNRD1; Isoform 2 of Thioredoxin reductase 1, cytoplasmic OS=Homo sapiens GN=TXNRD1	0	99	GLGGTCVNVGCIPK	Carbamidomethyl(C)@6; Carbamidomethyl(C)@11		cleaved W-G@N-term	0.00131516	1430.7	716.359	1430.7	716.358	2	21	14.1.1.3332.4	38.0806	902.79	525.88	38.18	0.17	2113.19
3	sp|Q16881|TXNRD1_HSAP; sp|Q16881-6|TXNRD1_HSAP; sp|Q16881-5|TXNRD1_HSAP; sp|Q16881-4|TXNRD1_HSAP; sp|Q16881-3|TXNRD1_HSAP; sp|Q16881-2|TXNRD1_HSAP	Thioredoxin reductase 1, cytoplasmic OS=Homo sapiens GN=TXNRD1 PE=1 SV=3; Isoform 6 of Thioredoxin reductase 1, cytoplasmic OS=Homo sapiens GN=TXNRD1; Isoform 5 of Thioredoxin reductase 1, cytoplasmic OS=Homo sapiens GN=TXNRD1; Isoform 4 of Thioredoxin reductase 1, cytoplasmic OS=Homo sapiens GN=TXNRD1; Isoform 3 of Thioredoxin reductase 1, cytoplasmic OS=Homo sapiens GN=TXNRD1; Isoform 2 of Thioredoxin reductase 1, cytoplasmic OS=Homo sapiens GN=TXNRD1	0	99	GLGGTCVNVGCIPK	Carbamidomethyl(C)@6; Carbamidomethyl(C)@11		cleaved W-G@N-term	0.00131516	1430.7	716.359	1430.7	716.358	2	22	14.1.1.3335.6	38.2685	902.79	648.1	38.18	0.17	2630.13
3	sp|Q16881|TXNRD1_HSAP; sp|Q16881-6|TXNRD1_HSAP; sp|Q16881-5|TXNRD1_HSAP; sp|Q16881-4|TXNRD1_HSAP; sp|Q16881-3|TXNRD1_HSAP; sp|Q16881-2|TXNRD1_HSAP	Thioredoxin reductase 1, cytoplasmic OS=Homo sapiens GN=TXNRD1 PE=1 SV=3; Isoform 6 of Thioredoxin reductase 1, cytoplasmic OS=Homo sapiens GN=TXNRD1; Isoform 5 of Thioredoxin reductase 1, cytoplasmic OS=Homo sapiens GN=TXNRD1; Isoform 4 of Thioredoxin reductase 1, cytoplasmic OS=Homo sapiens GN=TXNRD1; Isoform 3 of Thioredoxin reductase 1, cytoplasmic OS=Homo sapiens GN=TXNRD1; Isoform 2 of Thioredoxin reductase 1, cytoplasmic OS=Homo sapiens GN=TXNRD1	0	99	GLGGTCVNVGCIPK	Carbamidomethyl(C)@6; Carbamidomethyl(C)@11		cleaved W-G@N-term	-0.000436995	1430.7	716.357	1430.7	716.358	2	23	4.1.1.2480.3	36.8224	280.18	227.05	36.87	0.17	2317.46
3	sp|Q16881|TXNRD1_HSAP; sp|Q16881-6|TXNRD1_HSAP; sp|Q16881-5|TXNRD1_HSAP; sp|Q16881-4|TXNRD1_HSAP; sp|Q16881-3|TXNRD1_HSAP; sp|Q16881-2|TXNRD1_HSAP	Thioredoxin reductase 1, cytoplasmic OS=Homo sapiens GN=TXNRD1 PE=1 SV=3; Isoform 6 of Thioredoxin reductase 1, cytoplasmic OS=Homo sapiens GN=TXNRD1; Isoform 5 of Thioredoxin reductase 1, cytoplasmic OS=Homo sapiens GN=TXNRD1; Isoform 4 of Thioredoxin reductase 1, cytoplasmic OS=Homo sapiens GN=TXNRD1; Isoform 3 of Thioredoxin reductase 1, cytoplasmic OS=Homo sapiens GN=TXNRD1; Isoform 2 of Thioredoxin reductase 1, cytoplasmic OS=Homo sapiens GN=TXNRD1	0	99	GLGGTCVNVGCIPK	Carbamidomethyl(C)@6; Carbamidomethyl(C)@11		cleaved W-G@N-term	-0.000436995	1430.7	716.357	1430.7	716.358	2	18	4.1.1.2482.2	36.9378	280.18	216.07	36.87	0.17	2038.47
3	sp|Q16881|TXNRD1_HSAP; sp|Q16881-6|TXNRD1_HSAP; sp|Q16881-5|TXNRD1_HSAP; sp|Q16881-4|TXNRD1_HSAP; sp|Q16881-3|TXNRD1_HSAP; sp|Q16881-2|TXNRD1_HSAP	Thioredoxin reductase 1, cytoplasmic OS=Homo sapiens GN=TXNRD1 PE=1 SV=3; Isoform 6 of Thioredoxin reductase 1, cytoplasmic OS=Homo sapiens GN=TXNRD1; Isoform 5 of Thioredoxin reductase 1, cytoplasmic OS=Homo sapiens GN=TXNRD1; Isoform 4 of Thioredoxin reductase 1, cytoplasmic OS=Homo sapiens GN=TXNRD1; Isoform 3 of Thioredoxin reductase 1, cytoplasmic OS=Homo sapiens GN=TXNRD1; Isoform 2 of Thioredoxin reductase 1, cytoplasmic OS=Homo sapiens GN=TXNRD1	0	99	GLGGTCVNVGCIPK	Carbamidomethyl(C)@6; Carbamidomethyl(C)@11		cleaved W-G@N-term	-0.000266615	1430.7	716.358	1430.7	716.358	2	21	6.1.1.2859.7	37.4892	165.22	164.52	37.49	0.35	1974.99
3	sp|Q16881|TXNRD1_HSAP; sp|Q16881-6|TXNRD1_HSAP; sp|Q16881-5|TXNRD1_HSAP; sp|Q16881-4|TXNRD1_HSAP; sp|Q16881-3|TXNRD1_HSAP; sp|Q16881-2|TXNRD1_HSAP	Thioredoxin reductase 1, cytoplasmic OS=Homo sapiens GN=TXNRD1 PE=1 SV=3; Isoform 6 of Thioredoxin reductase 1, cytoplasmic OS=Homo sapiens GN=TXNRD1; Isoform 5 of Thioredoxin reductase 1, cytoplasmic OS=Homo sapiens GN=TXNRD1; Isoform 4 of Thioredoxin reductase 1, cytoplasmic OS=Homo sapiens GN=TXNRD1; Isoform 3 of Thioredoxin reductase 1, cytoplasmic OS=Homo sapiens GN=TXNRD1; Isoform 2 of Thioredoxin reductase 1, cytoplasmic OS=Homo sapiens GN=TXNRD1	0	99	GLGGTCVNVGCIPK	Carbamidomethyl(C)@6; Carbamidomethyl(C)@11		cleaved W-G@N-term	-0.00178294	1430.7	716.357	1430.7	716.358	2	23	11.1.1.3822.3	40.1158	683.85	602.29	40.08	0.12	3125.75
3	sp|Q16881|TXNRD1_HSAP; sp|Q16881-6|TXNRD1_HSAP; sp|Q16881-5|TXNRD1_HSAP; sp|Q16881-4|TXNRD1_HSAP; sp|Q16881-3|TXNRD1_HSAP; sp|Q16881-2|TXNRD1_HSAP	Thioredoxin reductase 1, cytoplasmic OS=Homo sapiens GN=TXNRD1 PE=1 SV=3; Isoform 6 of Thioredoxin reductase 1, cytoplasmic OS=Homo sapiens GN=TXNRD1; Isoform 5 of Thioredoxin reductase 1, cytoplasmic OS=Homo sapiens GN=TXNRD1; Isoform 4 of Thioredoxin reductase 1, cytoplasmic OS=Homo sapiens GN=TXNRD1; Isoform 3 of Thioredoxin reductase 1, cytoplasmic OS=Homo sapiens GN=TXNRD1; Isoform 2 of Thioredoxin reductase 1, cytoplasmic OS=Homo sapiens GN=TXNRD1	0	99	GLGGTCVNVGCIPK	Carbamidomethyl(C)@6; Carbamidomethyl(C)@11		cleaved W-G@N-term	-0.010627	1430.69	716.352	1430.7	716.358	2	15	15.1.1.2906.13	37.9691	143.45	142.56	37.95	0.41	1011.25
3	sp|Q16881|TXNRD1_HSAP; sp|Q16881-6|TXNRD1_HSAP; sp|Q16881-5|TXNRD1_HSAP; sp|Q16881-4|TXNRD1_HSAP; sp|Q16881-3|TXNRD1_HSAP; sp|Q16881-2|TXNRD1_HSAP	Thioredoxin reductase 1, cytoplasmic OS=Homo sapiens GN=TXNRD1 PE=1 SV=3; Isoform 6 of Thioredoxin reductase 1, cytoplasmic OS=Homo sapiens GN=TXNRD1; Isoform 5 of Thioredoxin reductase 1, cytoplasmic OS=Homo sapiens GN=TXNRD1; Isoform 4 of Thioredoxin reductase 1, cytoplasmic OS=Homo sapiens GN=TXNRD1; Isoform 3 of Thioredoxin reductase 1, cytoplasmic OS=Homo sapiens GN=TXNRD1; Isoform 2 of Thioredoxin reductase 1, cytoplasmic OS=Homo sapiens GN=TXNRD1	0	99	GLGGTCVNVGCIPK	Carbamidomethyl(C)@6; Carbamidomethyl(C)@11		cleaved W-G@N-term	-0.00103842	1430.7	716.357	1430.7	716.358	2	19	5.1.1.3206.4	38.4519	302.25	302.25	38.36	0.35	1262.37
3	sp|Q16881|TXNRD1_HSAP; sp|Q16881-6|TXNRD1_HSAP; sp|Q16881-5|TXNRD1_HSAP; sp|Q16881-4|TXNRD1_HSAP; sp|Q16881-3|TXNRD1_HSAP; sp|Q16881-2|TXNRD1_HSAP	Thioredoxin reductase 1, cytoplasmic OS=Homo sapiens GN=TXNRD1 PE=1 SV=3; Isoform 6 of Thioredoxin reductase 1, cytoplasmic OS=Homo sapiens GN=TXNRD1; Isoform 5 of Thioredoxin reductase 1, cytoplasmic OS=Homo sapiens GN=TXNRD1; Isoform 4 of Thioredoxin reductase 1, cytoplasmic OS=Homo sapiens GN=TXNRD1; Isoform 3 of Thioredoxin reductase 1, cytoplasmic OS=Homo sapiens GN=TXNRD1; Isoform 2 of Thioredoxin reductase 1, cytoplasmic OS=Homo sapiens GN=TXNRD1	0	99	GQALQDSR			cleaved L-G@N-term	0.00149693	873.432	437.723	873.43	437.723	2	11	1.1.1.2639.4	13.6933	168.98	167.94	13.68	0.41	1102.78
3	sp|Q16881|TXNRD1_HSAP; sp|Q16881-6|TXNRD1_HSAP; sp|Q16881-5|TXNRD1_HSAP; sp|Q16881-4|TXNRD1_HSAP; sp|Q16881-3|TXNRD1_HSAP; sp|Q16881-2|TXNRD1_HSAP	Thioredoxin reductase 1, cytoplasmic OS=Homo sapiens GN=TXNRD1 PE=1 SV=3; Isoform 6 of Thioredoxin reductase 1, cytoplasmic OS=Homo sapiens GN=TXNRD1; Isoform 5 of Thioredoxin reductase 1, cytoplasmic OS=Homo sapiens GN=TXNRD1; Isoform 4 of Thioredoxin reductase 1, cytoplasmic OS=Homo sapiens GN=TXNRD1; Isoform 3 of Thioredoxin reductase 1, cytoplasmic OS=Homo sapiens GN=TXNRD1; Isoform 2 of Thioredoxin reductase 1, cytoplasmic OS=Homo sapiens GN=TXNRD1	0	99	GQALQDSR			cleaved L-G@N-term	0.00433864	873.435	437.725	873.43	437.723	2	12	14.1.1.2524.2	13.2966	639.13	445.22	13.21	0.18	2538.72
3	sp|Q16881|TXNRD1_HSAP; sp|Q16881-6|TXNRD1_HSAP; sp|Q16881-5|TXNRD1_HSAP; sp|Q16881-4|TXNRD1_HSAP; sp|Q16881-3|TXNRD1_HSAP; sp|Q16881-2|TXNRD1_HSAP	Thioredoxin reductase 1, cytoplasmic OS=Homo sapiens GN=TXNRD1 PE=1 SV=3; Isoform 6 of Thioredoxin reductase 1, cytoplasmic OS=Homo sapiens GN=TXNRD1; Isoform 5 of Thioredoxin reductase 1, cytoplasmic OS=Homo sapiens GN=TXNRD1; Isoform 4 of Thioredoxin reductase 1, cytoplasmic OS=Homo sapiens GN=TXNRD1; Isoform 3 of Thioredoxin reductase 1, cytoplasmic OS=Homo sapiens GN=TXNRD1; Isoform 2 of Thioredoxin reductase 1, cytoplasmic OS=Homo sapiens GN=TXNRD1	0	99	GQALQDSR			cleaved L-G@N-term	0.0169823	873.447	437.731	873.43	437.723	2	11	3.1.1.2332.5	12.4706	293.98	220.89	12.58	0.24	2190.37
3	sp|Q16881|TXNRD1_HSAP; sp|Q16881-6|TXNRD1_HSAP; sp|Q16881-5|TXNRD1_HSAP; sp|Q16881-4|TXNRD1_HSAP; sp|Q16881-3|TXNRD1_HSAP; sp|Q16881-2|TXNRD1_HSAP	Thioredoxin reductase 1, cytoplasmic OS=Homo sapiens GN=TXNRD1 PE=1 SV=3; Isoform 6 of Thioredoxin reductase 1, cytoplasmic OS=Homo sapiens GN=TXNRD1; Isoform 5 of Thioredoxin reductase 1, cytoplasmic OS=Homo sapiens GN=TXNRD1; Isoform 4 of Thioredoxin reductase 1, cytoplasmic OS=Homo sapiens GN=TXNRD1; Isoform 3 of Thioredoxin reductase 1, cytoplasmic OS=Homo sapiens GN=TXNRD1; Isoform 2 of Thioredoxin reductase 1, cytoplasmic OS=Homo sapiens GN=TXNRD1	0	99	GQALQDSR			cleaved L-G@N-term	0.00311604	873.434	437.724	873.43	437.723	2	12	15.1.1.2380.2	12.6821	280.57	276.88	12.77	0.48	3603.09
3	sp|Q16881|TXNRD1_HSAP; sp|Q16881-6|TXNRD1_HSAP; sp|Q16881-5|TXNRD1_HSAP; sp|Q16881-4|TXNRD1_HSAP; sp|Q16881-3|TXNRD1_HSAP; sp|Q16881-2|TXNRD1_HSAP	Thioredoxin reductase 1, cytoplasmic OS=Homo sapiens GN=TXNRD1 PE=1 SV=3; Isoform 6 of Thioredoxin reductase 1, cytoplasmic OS=Homo sapiens GN=TXNRD1; Isoform 5 of Thioredoxin reductase 1, cytoplasmic OS=Homo sapiens GN=TXNRD1; Isoform 4 of Thioredoxin reductase 1, cytoplasmic OS=Homo sapiens GN=TXNRD1; Isoform 3 of Thioredoxin reductase 1, cytoplasmic OS=Homo sapiens GN=TXNRD1; Isoform 2 of Thioredoxin reductase 1, cytoplasmic OS=Homo sapiens GN=TXNRD1	0	99	GQALQDSR			cleaved L-G@N-term	0.0169823	873.447	437.731	873.43	437.723	2	12	3.1.1.2337.2	12.5419	293.98	277.69	12.58	0.24	2623.31
3	sp|Q16881|TXNRD1_HSAP; sp|Q16881-6|TXNRD1_HSAP; sp|Q16881-5|TXNRD1_HSAP; sp|Q16881-4|TXNRD1_HSAP; sp|Q16881-3|TXNRD1_HSAP; sp|Q16881-2|TXNRD1_HSAP	Thioredoxin reductase 1, cytoplasmic OS=Homo sapiens GN=TXNRD1 PE=1 SV=3; Isoform 6 of Thioredoxin reductase 1, cytoplasmic OS=Homo sapiens GN=TXNRD1; Isoform 5 of Thioredoxin reductase 1, cytoplasmic OS=Homo sapiens GN=TXNRD1; Isoform 4 of Thioredoxin reductase 1, cytoplasmic OS=Homo sapiens GN=TXNRD1; Isoform 3 of Thioredoxin reductase 1, cytoplasmic OS=Homo sapiens GN=TXNRD1; Isoform 2 of Thioredoxin reductase 1, cytoplasmic OS=Homo sapiens GN=TXNRD1	0	99	GQALQDSR			cleaved L-G@N-term	0.0169823	873.447	437.731	873.43	437.723	2	12	3.1.1.2343.2	12.6256	293.98	249.06	12.58	0.24	3426.32
3	sp|Q16881|TXNRD1_HSAP; sp|Q16881-6|TXNRD1_HSAP; sp|Q16881-5|TXNRD1_HSAP; sp|Q16881-4|TXNRD1_HSAP; sp|Q16881-3|TXNRD1_HSAP; sp|Q16881-2|TXNRD1_HSAP	Thioredoxin reductase 1, cytoplasmic OS=Homo sapiens GN=TXNRD1 PE=1 SV=3; Isoform 6 of Thioredoxin reductase 1, cytoplasmic OS=Homo sapiens GN=TXNRD1; Isoform 5 of Thioredoxin reductase 1, cytoplasmic OS=Homo sapiens GN=TXNRD1; Isoform 4 of Thioredoxin reductase 1, cytoplasmic OS=Homo sapiens GN=TXNRD1; Isoform 3 of Thioredoxin reductase 1, cytoplasmic OS=Homo sapiens GN=TXNRD1; Isoform 2 of Thioredoxin reductase 1, cytoplasmic OS=Homo sapiens GN=TXNRD1	0	99	GQALQDSR			cleaved L-G@N-term	0.00812107	873.439	437.727	873.43	437.723	2	12	2.1.1.2243.2	11.8672	129.98	129.87	11.85	0.34	802.019
3	sp|Q16881|TXNRD1_HSAP; sp|Q16881-6|TXNRD1_HSAP; sp|Q16881-5|TXNRD1_HSAP; sp|Q16881-4|TXNRD1_HSAP; sp|Q16881-3|TXNRD1_HSAP; sp|Q16881-2|TXNRD1_HSAP	Thioredoxin reductase 1, cytoplasmic OS=Homo sapiens GN=TXNRD1 PE=1 SV=3; Isoform 6 of Thioredoxin reductase 1, cytoplasmic OS=Homo sapiens GN=TXNRD1; Isoform 5 of Thioredoxin reductase 1, cytoplasmic OS=Homo sapiens GN=TXNRD1; Isoform 4 of Thioredoxin reductase 1, cytoplasmic OS=Homo sapiens GN=TXNRD1; Isoform 3 of Thioredoxin reductase 1, cytoplasmic OS=Homo sapiens GN=TXNRD1; Isoform 2 of Thioredoxin reductase 1, cytoplasmic OS=Homo sapiens GN=TXNRD1	0	99	GQFIGPHR			cleaved Y-G@N-term	0.0028569	910.48	456.247	910.477	456.246	2	10	3.1.1.2543.2	19.4463	190.46	161.35	19.41	0.18	848.414
3	sp|Q16881|TXNRD1_HSAP; sp|Q16881-6|TXNRD1_HSAP; sp|Q16881-5|TXNRD1_HSAP; sp|Q16881-4|TXNRD1_HSAP; sp|Q16881-3|TXNRD1_HSAP; sp|Q16881-2|TXNRD1_HSAP	Thioredoxin reductase 1, cytoplasmic OS=Homo sapiens GN=TXNRD1 PE=1 SV=3; Isoform 6 of Thioredoxin reductase 1, cytoplasmic OS=Homo sapiens GN=TXNRD1; Isoform 5 of Thioredoxin reductase 1, cytoplasmic OS=Homo sapiens GN=TXNRD1; Isoform 4 of Thioredoxin reductase 1, cytoplasmic OS=Homo sapiens GN=TXNRD1; Isoform 3 of Thioredoxin reductase 1, cytoplasmic OS=Homo sapiens GN=TXNRD1; Isoform 2 of Thioredoxin reductase 1, cytoplasmic OS=Homo sapiens GN=TXNRD1	0	99	GQFIGPHR			cleaved Y-G@N-term	0.00036425	910.478	456.246	910.477	456.246	2	10	10.1.1.2187.5	17.3758	175.51	130.2	17.24	0.17	521.777
3	sp|Q16881|TXNRD1_HSAP; sp|Q16881-6|TXNRD1_HSAP; sp|Q16881-5|TXNRD1_HSAP; sp|Q16881-4|TXNRD1_HSAP; sp|Q16881-3|TXNRD1_HSAP; sp|Q16881-2|TXNRD1_HSAP	Thioredoxin reductase 1, cytoplasmic OS=Homo sapiens GN=TXNRD1 PE=1 SV=3; Isoform 6 of Thioredoxin reductase 1, cytoplasmic OS=Homo sapiens GN=TXNRD1; Isoform 5 of Thioredoxin reductase 1, cytoplasmic OS=Homo sapiens GN=TXNRD1; Isoform 4 of Thioredoxin reductase 1, cytoplasmic OS=Homo sapiens GN=TXNRD1; Isoform 3 of Thioredoxin reductase 1, cytoplasmic OS=Homo sapiens GN=TXNRD1; Isoform 2 of Thioredoxin reductase 1, cytoplasmic OS=Homo sapiens GN=TXNRD1	0	99	GQFIGPHR			cleaved Y-G@N-term	0.00253382	910.48	456.247	910.477	456.246	2	11	12.1.1.2538.2	18.9897	262.29	209.03	19.05	0.2	1125.78
3	sp|Q16881|TXNRD1_HSAP; sp|Q16881-6|TXNRD1_HSAP; sp|Q16881-5|TXNRD1_HSAP; sp|Q16881-4|TXNRD1_HSAP; sp|Q16881-3|TXNRD1_HSAP; sp|Q16881-2|TXNRD1_HSAP	Thioredoxin reductase 1, cytoplasmic OS=Homo sapiens GN=TXNRD1 PE=1 SV=3; Isoform 6 of Thioredoxin reductase 1, cytoplasmic OS=Homo sapiens GN=TXNRD1; Isoform 5 of Thioredoxin reductase 1, cytoplasmic OS=Homo sapiens GN=TXNRD1; Isoform 4 of Thioredoxin reductase 1, cytoplasmic OS=Homo sapiens GN=TXNRD1; Isoform 3 of Thioredoxin reductase 1, cytoplasmic OS=Homo sapiens GN=TXNRD1; Isoform 2 of Thioredoxin reductase 1, cytoplasmic OS=Homo sapiens GN=TXNRD1	0	99	GQFIGPHR			cleaved Y-G@N-term	0.00163165	910.479	456.247	910.477	456.246	2	11	13.1.1.3018.2	21.0112	248.2	181.29	21.06	0.17	806.231
3	sp|Q16881|TXNRD1_HSAP; sp|Q16881-6|TXNRD1_HSAP; sp|Q16881-5|TXNRD1_HSAP; sp|Q16881-4|TXNRD1_HSAP; sp|Q16881-3|TXNRD1_HSAP; sp|Q16881-2|TXNRD1_HSAP	Thioredoxin reductase 1, cytoplasmic OS=Homo sapiens GN=TXNRD1 PE=1 SV=3; Isoform 6 of Thioredoxin reductase 1, cytoplasmic OS=Homo sapiens GN=TXNRD1; Isoform 5 of Thioredoxin reductase 1, cytoplasmic OS=Homo sapiens GN=TXNRD1; Isoform 4 of Thioredoxin reductase 1, cytoplasmic OS=Homo sapiens GN=TXNRD1; Isoform 3 of Thioredoxin reductase 1, cytoplasmic OS=Homo sapiens GN=TXNRD1; Isoform 2 of Thioredoxin reductase 1, cytoplasmic OS=Homo sapiens GN=TXNRD1	0	99	GQFIGPHR			cleaved Y-G@N-term	0.00163165	910.479	456.247	910.477	456.246	2	11	13.1.1.3020.2	21.1412	248.2	182.65	21.06	0.17	957.495
3	sp|Q16881|TXNRD1_HSAP; sp|Q16881-6|TXNRD1_HSAP; sp|Q16881-5|TXNRD1_HSAP; sp|Q16881-4|TXNRD1_HSAP; sp|Q16881-3|TXNRD1_HSAP; sp|Q16881-2|TXNRD1_HSAP	Thioredoxin reductase 1, cytoplasmic OS=Homo sapiens GN=TXNRD1 PE=1 SV=3; Isoform 6 of Thioredoxin reductase 1, cytoplasmic OS=Homo sapiens GN=TXNRD1; Isoform 5 of Thioredoxin reductase 1, cytoplasmic OS=Homo sapiens GN=TXNRD1; Isoform 4 of Thioredoxin reductase 1, cytoplasmic OS=Homo sapiens GN=TXNRD1; Isoform 3 of Thioredoxin reductase 1, cytoplasmic OS=Homo sapiens GN=TXNRD1; Isoform 2 of Thioredoxin reductase 1, cytoplasmic OS=Homo sapiens GN=TXNRD1	0	99	GQFIGPHR			cleaved Y-G@N-term	0.00307373	910.48	456.248	910.477	456.246	2	11	14.1.1.2932.2	20.1697	554.91	472.98	20.23	0.12	1699.6
3	sp|Q16881|TXNRD1_HSAP; sp|Q16881-6|TXNRD1_HSAP; sp|Q16881-5|TXNRD1_HSAP; sp|Q16881-4|TXNRD1_HSAP; sp|Q16881-3|TXNRD1_HSAP; sp|Q16881-2|TXNRD1_HSAP	Thioredoxin reductase 1, cytoplasmic OS=Homo sapiens GN=TXNRD1 PE=1 SV=3; Isoform 6 of Thioredoxin reductase 1, cytoplasmic OS=Homo sapiens GN=TXNRD1; Isoform 5 of Thioredoxin reductase 1, cytoplasmic OS=Homo sapiens GN=TXNRD1; Isoform 4 of Thioredoxin reductase 1, cytoplasmic OS=Homo sapiens GN=TXNRD1; Isoform 3 of Thioredoxin reductase 1, cytoplasmic OS=Homo sapiens GN=TXNRD1; Isoform 2 of Thioredoxin reductase 1, cytoplasmic OS=Homo sapiens GN=TXNRD1	0	99	GQFIGPHR			cleaved Y-G@N-term	0.00307373	910.48	456.248	910.477	456.246	2	11	14.1.1.2933.2	20.2275	554.91	548.65	20.23	0.12	2572.71
3	sp|Q16881|TXNRD1_HSAP; sp|Q16881-6|TXNRD1_HSAP; sp|Q16881-5|TXNRD1_HSAP; sp|Q16881-4|TXNRD1_HSAP; sp|Q16881-3|TXNRD1_HSAP; sp|Q16881-2|TXNRD1_HSAP	Thioredoxin reductase 1, cytoplasmic OS=Homo sapiens GN=TXNRD1 PE=1 SV=3; Isoform 6 of Thioredoxin reductase 1, cytoplasmic OS=Homo sapiens GN=TXNRD1; Isoform 5 of Thioredoxin reductase 1, cytoplasmic OS=Homo sapiens GN=TXNRD1; Isoform 4 of Thioredoxin reductase 1, cytoplasmic OS=Homo sapiens GN=TXNRD1; Isoform 3 of Thioredoxin reductase 1, cytoplasmic OS=Homo sapiens GN=TXNRD1; Isoform 2 of Thioredoxin reductase 1, cytoplasmic OS=Homo sapiens GN=TXNRD1	0	99	GQFIGPHR			cleaved Y-G@N-term	0.00307373	910.48	456.248	910.477	456.246	2	12	14.1.1.2934.2	20.2603	554.91	461.04	20.23	0.12	2011.78
3	sp|Q16881|TXNRD1_HSAP; sp|Q16881-6|TXNRD1_HSAP; sp|Q16881-5|TXNRD1_HSAP; sp|Q16881-4|TXNRD1_HSAP; sp|Q16881-3|TXNRD1_HSAP; sp|Q16881-2|TXNRD1_HSAP	Thioredoxin reductase 1, cytoplasmic OS=Homo sapiens GN=TXNRD1 PE=1 SV=3; Isoform 6 of Thioredoxin reductase 1, cytoplasmic OS=Homo sapiens GN=TXNRD1; Isoform 5 of Thioredoxin reductase 1, cytoplasmic OS=Homo sapiens GN=TXNRD1; Isoform 4 of Thioredoxin reductase 1, cytoplasmic OS=Homo sapiens GN=TXNRD1; Isoform 3 of Thioredoxin reductase 1, cytoplasmic OS=Homo sapiens GN=TXNRD1; Isoform 2 of Thioredoxin reductase 1, cytoplasmic OS=Homo sapiens GN=TXNRD1	0	99	GQFIGPHR			cleaved Y-G@N-term	-0.000776371	910.477	456.245	910.477	456.246	2	10	4.1.1.2118.2	17.9327	183.23	147.27	17.86	0.17	758.612
3	sp|Q16881|TXNRD1_HSAP; sp|Q16881-6|TXNRD1_HSAP; sp|Q16881-5|TXNRD1_HSAP; sp|Q16881-4|TXNRD1_HSAP; sp|Q16881-3|TXNRD1_HSAP; sp|Q16881-2|TXNRD1_HSAP	Thioredoxin reductase 1, cytoplasmic OS=Homo sapiens GN=TXNRD1 PE=1 SV=3; Isoform 6 of Thioredoxin reductase 1, cytoplasmic OS=Homo sapiens GN=TXNRD1; Isoform 5 of Thioredoxin reductase 1, cytoplasmic OS=Homo sapiens GN=TXNRD1; Isoform 4 of Thioredoxin reductase 1, cytoplasmic OS=Homo sapiens GN=TXNRD1; Isoform 3 of Thioredoxin reductase 1, cytoplasmic OS=Homo sapiens GN=TXNRD1; Isoform 2 of Thioredoxin reductase 1, cytoplasmic OS=Homo sapiens GN=TXNRD1	0	99	GQFIGPHR			cleaved Y-G@N-term	0.00381471	910.481	456.248	910.477	456.246	2	11	6.1.1.2494.2	18.3893	96.51	88.56	18.5	0.35	833.214
3	sp|Q16881|TXNRD1_HSAP; sp|Q16881-6|TXNRD1_HSAP; sp|Q16881-5|TXNRD1_HSAP; sp|Q16881-4|TXNRD1_HSAP; sp|Q16881-3|TXNRD1_HSAP; sp|Q16881-2|TXNRD1_HSAP	Thioredoxin reductase 1, cytoplasmic OS=Homo sapiens GN=TXNRD1 PE=1 SV=3; Isoform 6 of Thioredoxin reductase 1, cytoplasmic OS=Homo sapiens GN=TXNRD1; Isoform 5 of Thioredoxin reductase 1, cytoplasmic OS=Homo sapiens GN=TXNRD1; Isoform 4 of Thioredoxin reductase 1, cytoplasmic OS=Homo sapiens GN=TXNRD1; Isoform 3 of Thioredoxin reductase 1, cytoplasmic OS=Homo sapiens GN=TXNRD1; Isoform 2 of Thioredoxin reductase 1, cytoplasmic OS=Homo sapiens GN=TXNRD1	0	99	GQFIGPHR			cleaved Y-G@N-term	-0.000818698	910.477	456.245	910.477	456.246	2	11	7.1.1.2354.5	18.0454	272.65	255.12	18.02	0.12	1086.31
3	sp|Q16881|TXNRD1_HSAP; sp|Q16881-6|TXNRD1_HSAP; sp|Q16881-5|TXNRD1_HSAP; sp|Q16881-4|TXNRD1_HSAP; sp|Q16881-3|TXNRD1_HSAP; sp|Q16881-2|TXNRD1_HSAP	Thioredoxin reductase 1, cytoplasmic OS=Homo sapiens GN=TXNRD1 PE=1 SV=3; Isoform 6 of Thioredoxin reductase 1, cytoplasmic OS=Homo sapiens GN=TXNRD1; Isoform 5 of Thioredoxin reductase 1, cytoplasmic OS=Homo sapiens GN=TXNRD1; Isoform 4 of Thioredoxin reductase 1, cytoplasmic OS=Homo sapiens GN=TXNRD1; Isoform 3 of Thioredoxin reductase 1, cytoplasmic OS=Homo sapiens GN=TXNRD1; Isoform 2 of Thioredoxin reductase 1, cytoplasmic OS=Homo sapiens GN=TXNRD1	0	99	GQFIGPHR			cleaved Y-G@N-term	0.0035743	910.481	456.248	910.477	456.246	2	12	15.1.1.2538.4	18.8658	168.52	164.2	18.91	0.3	1944.19
3	sp|Q16881|TXNRD1_HSAP; sp|Q16881-6|TXNRD1_HSAP; sp|Q16881-5|TXNRD1_HSAP; sp|Q16881-4|TXNRD1_HSAP; sp|Q16881-3|TXNRD1_HSAP; sp|Q16881-2|TXNRD1_HSAP	Thioredoxin reductase 1, cytoplasmic OS=Homo sapiens GN=TXNRD1 PE=1 SV=3; Isoform 6 of Thioredoxin reductase 1, cytoplasmic OS=Homo sapiens GN=TXNRD1; Isoform 5 of Thioredoxin reductase 1, cytoplasmic OS=Homo sapiens GN=TXNRD1; Isoform 4 of Thioredoxin reductase 1, cytoplasmic OS=Homo sapiens GN=TXNRD1; Isoform 3 of Thioredoxin reductase 1, cytoplasmic OS=Homo sapiens GN=TXNRD1; Isoform 2 of Thioredoxin reductase 1, cytoplasmic OS=Homo sapiens GN=TXNRD1	0	99	GQFIGPHR			cleaved Y-G@N-term	0.000230086	910.478	456.246	910.477	456.246	2	10	5.1.1.2857.5	19.8316	124.77	122.72	19.81	0.35	1001.32
3	sp|Q16881|TXNRD1_HSAP; sp|Q16881-6|TXNRD1_HSAP; sp|Q16881-5|TXNRD1_HSAP; sp|Q16881-4|TXNRD1_HSAP; sp|Q16881-3|TXNRD1_HSAP; sp|Q16881-2|TXNRD1_HSAP	Thioredoxin reductase 1, cytoplasmic OS=Homo sapiens GN=TXNRD1 PE=1 SV=3; Isoform 6 of Thioredoxin reductase 1, cytoplasmic OS=Homo sapiens GN=TXNRD1; Isoform 5 of Thioredoxin reductase 1, cytoplasmic OS=Homo sapiens GN=TXNRD1; Isoform 4 of Thioredoxin reductase 1, cytoplasmic OS=Homo sapiens GN=TXNRD1; Isoform 3 of Thioredoxin reductase 1, cytoplasmic OS=Homo sapiens GN=TXNRD1; Isoform 2 of Thioredoxin reductase 1, cytoplasmic OS=Homo sapiens GN=TXNRD1	0	99	GQFIGPHR			cleaved Y-G@N-term	0.000822906	910.478	456.246	910.477	456.246	2	10	11.1.1.3486.5	21.5595	378.3	310.24	21.53	0.17	1374.18
3	sp|Q16881|TXNRD1_HSAP; sp|Q16881-6|TXNRD1_HSAP; sp|Q16881-5|TXNRD1_HSAP; sp|Q16881-4|TXNRD1_HSAP; sp|Q16881-3|TXNRD1_HSAP; sp|Q16881-2|TXNRD1_HSAP	Thioredoxin reductase 1, cytoplasmic OS=Homo sapiens GN=TXNRD1 PE=1 SV=3; Isoform 6 of Thioredoxin reductase 1, cytoplasmic OS=Homo sapiens GN=TXNRD1; Isoform 5 of Thioredoxin reductase 1, cytoplasmic OS=Homo sapiens GN=TXNRD1; Isoform 4 of Thioredoxin reductase 1, cytoplasmic OS=Homo sapiens GN=TXNRD1; Isoform 3 of Thioredoxin reductase 1, cytoplasmic OS=Homo sapiens GN=TXNRD1; Isoform 2 of Thioredoxin reductase 1, cytoplasmic OS=Homo sapiens GN=TXNRD1	0	99	HSYFWPLEW			cleaved Y-H@N-term; cleaved W-T@C-term	-0.00354712	1263.57	632.791	1263.57	632.793	2	12	14.1.1.3532.2	48.9251	13190.7	2275.93	48.74	0.12	3791.49
3	sp|Q16881|TXNRD1_HSAP; sp|Q16881-6|TXNRD1_HSAP; sp|Q16881-5|TXNRD1_HSAP; sp|Q16881-4|TXNRD1_HSAP; sp|Q16881-3|TXNRD1_HSAP; sp|Q16881-2|TXNRD1_HSAP	Thioredoxin reductase 1, cytoplasmic OS=Homo sapiens GN=TXNRD1 PE=1 SV=3; Isoform 6 of Thioredoxin reductase 1, cytoplasmic OS=Homo sapiens GN=TXNRD1; Isoform 5 of Thioredoxin reductase 1, cytoplasmic OS=Homo sapiens GN=TXNRD1; Isoform 4 of Thioredoxin reductase 1, cytoplasmic OS=Homo sapiens GN=TXNRD1; Isoform 3 of Thioredoxin reductase 1, cytoplasmic OS=Homo sapiens GN=TXNRD1; Isoform 2 of Thioredoxin reductase 1, cytoplasmic OS=Homo sapiens GN=TXNRD1	0	99	HSYFWPLEW			cleaved Y-H@N-term; cleaved W-T@C-term	-0.00239787	1263.57	632.792	1263.57	632.793	2	12	6.1.1.3047.2	48.2951	1563.3	1562.78	48.34	0.42	6451.98
3	sp|Q16881|TXNRD1_HSAP; sp|Q16881-6|TXNRD1_HSAP; sp|Q16881-5|TXNRD1_HSAP; sp|Q16881-4|TXNRD1_HSAP; sp|Q16881-3|TXNRD1_HSAP; sp|Q16881-2|TXNRD1_HSAP	Thioredoxin reductase 1, cytoplasmic OS=Homo sapiens GN=TXNRD1 PE=1 SV=3; Isoform 6 of Thioredoxin reductase 1, cytoplasmic OS=Homo sapiens GN=TXNRD1; Isoform 5 of Thioredoxin reductase 1, cytoplasmic OS=Homo sapiens GN=TXNRD1; Isoform 4 of Thioredoxin reductase 1, cytoplasmic OS=Homo sapiens GN=TXNRD1; Isoform 3 of Thioredoxin reductase 1, cytoplasmic OS=Homo sapiens GN=TXNRD1; Isoform 2 of Thioredoxin reductase 1, cytoplasmic OS=Homo sapiens GN=TXNRD1	0	99	HSYFWPLEW			cleaved Y-H@N-term; cleaved W-T@C-term	-0.00239787	1263.57	632.792	1263.57	632.793	2	12	6.1.1.3051.2	48.6532	1563.3	760.62	48.34	0.42	2329.05
3	sp|Q16881|TXNRD1_HSAP; sp|Q16881-6|TXNRD1_HSAP; sp|Q16881-5|TXNRD1_HSAP; sp|Q16881-4|TXNRD1_HSAP; sp|Q16881-3|TXNRD1_HSAP; sp|Q16881-2|TXNRD1_HSAP	Thioredoxin reductase 1, cytoplasmic OS=Homo sapiens GN=TXNRD1 PE=1 SV=3; Isoform 6 of Thioredoxin reductase 1, cytoplasmic OS=Homo sapiens GN=TXNRD1; Isoform 5 of Thioredoxin reductase 1, cytoplasmic OS=Homo sapiens GN=TXNRD1; Isoform 4 of Thioredoxin reductase 1, cytoplasmic OS=Homo sapiens GN=TXNRD1; Isoform 3 of Thioredoxin reductase 1, cytoplasmic OS=Homo sapiens GN=TXNRD1; Isoform 2 of Thioredoxin reductase 1, cytoplasmic OS=Homo sapiens GN=TXNRD1	0	99	HSYFWPLEW			cleaved Y-H@N-term; cleaved W-T@C-term	-0.00206735	1263.57	632.792	1263.57	632.793	2	12	7.1.1.2909.2	48.2856	4061.67	4028.79	48.29	0.23	9986.7
3	sp|Q16881|TXNRD1_HSAP; sp|Q16881-6|TXNRD1_HSAP; sp|Q16881-5|TXNRD1_HSAP; sp|Q16881-4|TXNRD1_HSAP; sp|Q16881-3|TXNRD1_HSAP; sp|Q16881-2|TXNRD1_HSAP	Thioredoxin reductase 1, cytoplasmic OS=Homo sapiens GN=TXNRD1 PE=1 SV=3; Isoform 6 of Thioredoxin reductase 1, cytoplasmic OS=Homo sapiens GN=TXNRD1; Isoform 5 of Thioredoxin reductase 1, cytoplasmic OS=Homo sapiens GN=TXNRD1; Isoform 4 of Thioredoxin reductase 1, cytoplasmic OS=Homo sapiens GN=TXNRD1; Isoform 3 of Thioredoxin reductase 1, cytoplasmic OS=Homo sapiens GN=TXNRD1; Isoform 2 of Thioredoxin reductase 1, cytoplasmic OS=Homo sapiens GN=TXNRD1	0	99	HSYFWPLEW			cleaved Y-H@N-term; cleaved W-T@C-term	0.00556823	1263.58	632.796	1263.57	632.793	2	12	16.1.1.2794.2	48.0469	943.16	844.89	48.19	0.36	7012.72
3	sp|Q16881|TXNRD1_HSAP; sp|Q16881-6|TXNRD1_HSAP; sp|Q16881-5|TXNRD1_HSAP; sp|Q16881-4|TXNRD1_HSAP; sp|Q16881-3|TXNRD1_HSAP; sp|Q16881-2|TXNRD1_HSAP	Thioredoxin reductase 1, cytoplasmic OS=Homo sapiens GN=TXNRD1 PE=1 SV=3; Isoform 6 of Thioredoxin reductase 1, cytoplasmic OS=Homo sapiens GN=TXNRD1; Isoform 5 of Thioredoxin reductase 1, cytoplasmic OS=Homo sapiens GN=TXNRD1; Isoform 4 of Thioredoxin reductase 1, cytoplasmic OS=Homo sapiens GN=TXNRD1; Isoform 3 of Thioredoxin reductase 1, cytoplasmic OS=Homo sapiens GN=TXNRD1; Isoform 2 of Thioredoxin reductase 1, cytoplasmic OS=Homo sapiens GN=TXNRD1	0	99	HSYFWPLEW			cleaved Y-H@N-term; cleaved W-T@C-term	-0.00165795	1263.57	632.792	1263.57	632.793	2	12	5.1.1.3389.2	48.7619	1501.66	1284.65	48.87	0.35	7473.57
3	sp|Q16881|TXNRD1_HSAP; sp|Q16881-6|TXNRD1_HSAP; sp|Q16881-5|TXNRD1_HSAP; sp|Q16881-4|TXNRD1_HSAP; sp|Q16881-3|TXNRD1_HSAP; sp|Q16881-2|TXNRD1_HSAP	Thioredoxin reductase 1, cytoplasmic OS=Homo sapiens GN=TXNRD1 PE=1 SV=3; Isoform 6 of Thioredoxin reductase 1, cytoplasmic OS=Homo sapiens GN=TXNRD1; Isoform 5 of Thioredoxin reductase 1, cytoplasmic OS=Homo sapiens GN=TXNRD1; Isoform 4 of Thioredoxin reductase 1, cytoplasmic OS=Homo sapiens GN=TXNRD1; Isoform 3 of Thioredoxin reductase 1, cytoplasmic OS=Homo sapiens GN=TXNRD1; Isoform 2 of Thioredoxin reductase 1, cytoplasmic OS=Homo sapiens GN=TXNRD1	0	99	HVLGPNAGEVTQGF			cleaved F-H@N-term; cleaved F-A@C-term	-0.00260347	1424.7	713.358	1424.7	713.36	2	17	2.1.1.3255.5	39.9802	419.52	409.24	39.98	0.17	2120.35
3	sp|Q16881|TXNRD1_HSAP; sp|Q16881-6|TXNRD1_HSAP; sp|Q16881-5|TXNRD1_HSAP; sp|Q16881-4|TXNRD1_HSAP; sp|Q16881-3|TXNRD1_HSAP; sp|Q16881-2|TXNRD1_HSAP	Thioredoxin reductase 1, cytoplasmic OS=Homo sapiens GN=TXNRD1 PE=1 SV=3; Isoform 6 of Thioredoxin reductase 1, cytoplasmic OS=Homo sapiens GN=TXNRD1; Isoform 5 of Thioredoxin reductase 1, cytoplasmic OS=Homo sapiens GN=TXNRD1; Isoform 4 of Thioredoxin reductase 1, cytoplasmic OS=Homo sapiens GN=TXNRD1; Isoform 3 of Thioredoxin reductase 1, cytoplasmic OS=Homo sapiens GN=TXNRD1; Isoform 2 of Thioredoxin reductase 1, cytoplasmic OS=Homo sapiens GN=TXNRD1	0	99	HVLGPNAGEVTQGF			cleaved F-H@N-term; cleaved F-A@C-term	0.00035353	1424.71	713.36	1424.7	713.36	2	18	3.1.1.2937.8	39.2788	868.14	654.2	39.2	0.12	2134.49
3	sp|Q16881|TXNRD1_HSAP; sp|Q16881-6|TXNRD1_HSAP; sp|Q16881-5|TXNRD1_HSAP; sp|Q16881-4|TXNRD1_HSAP; sp|Q16881-3|TXNRD1_HSAP; sp|Q16881-2|TXNRD1_HSAP	Thioredoxin reductase 1, cytoplasmic OS=Homo sapiens GN=TXNRD1 PE=1 SV=3; Isoform 6 of Thioredoxin reductase 1, cytoplasmic OS=Homo sapiens GN=TXNRD1; Isoform 5 of Thioredoxin reductase 1, cytoplasmic OS=Homo sapiens GN=TXNRD1; Isoform 4 of Thioredoxin reductase 1, cytoplasmic OS=Homo sapiens GN=TXNRD1; Isoform 3 of Thioredoxin reductase 1, cytoplasmic OS=Homo sapiens GN=TXNRD1; Isoform 2 of Thioredoxin reductase 1, cytoplasmic OS=Homo sapiens GN=TXNRD1	0	99	HVLGPNAGEVTQGF			cleaved F-H@N-term; cleaved F-A@C-term	-0.00309856	1424.7	713.358	1424.7	713.36	2	18	10.1.1.2557.13	37.4457	209.78	135.98	37.39	0.12	1128.41
3	sp|Q16881|TXNRD1_HSAP; sp|Q16881-6|TXNRD1_HSAP; sp|Q16881-5|TXNRD1_HSAP; sp|Q16881-4|TXNRD1_HSAP; sp|Q16881-3|TXNRD1_HSAP; sp|Q16881-2|TXNRD1_HSAP	Thioredoxin reductase 1, cytoplasmic OS=Homo sapiens GN=TXNRD1 PE=1 SV=3; Isoform 6 of Thioredoxin reductase 1, cytoplasmic OS=Homo sapiens GN=TXNRD1; Isoform 5 of Thioredoxin reductase 1, cytoplasmic OS=Homo sapiens GN=TXNRD1; Isoform 4 of Thioredoxin reductase 1, cytoplasmic OS=Homo sapiens GN=TXNRD1; Isoform 3 of Thioredoxin reductase 1, cytoplasmic OS=Homo sapiens GN=TXNRD1; Isoform 2 of Thioredoxin reductase 1, cytoplasmic OS=Homo sapiens GN=TXNRD1	0	99	HVLGPNAGEVTQGF			cleaved F-H@N-term; cleaved F-A@C-term	0.000980903	1424.71	713.36	1424.7	713.36	2	22	12.1.1.2921.6	38.9305	971.92	969.34	38.9	0.23	4605.67
3	sp|Q16881|TXNRD1_HSAP; sp|Q16881-6|TXNRD1_HSAP; sp|Q16881-5|TXNRD1_HSAP; sp|Q16881-4|TXNRD1_HSAP; sp|Q16881-3|TXNRD1_HSAP; sp|Q16881-2|TXNRD1_HSAP	Thioredoxin reductase 1, cytoplasmic OS=Homo sapiens GN=TXNRD1 PE=1 SV=3; Isoform 6 of Thioredoxin reductase 1, cytoplasmic OS=Homo sapiens GN=TXNRD1; Isoform 5 of Thioredoxin reductase 1, cytoplasmic OS=Homo sapiens GN=TXNRD1; Isoform 4 of Thioredoxin reductase 1, cytoplasmic OS=Homo sapiens GN=TXNRD1; Isoform 3 of Thioredoxin reductase 1, cytoplasmic OS=Homo sapiens GN=TXNRD1; Isoform 2 of Thioredoxin reductase 1, cytoplasmic OS=Homo sapiens GN=TXNRD1	0	99	HVLGPNAGEVTQGF			cleaved F-H@N-term; cleaved F-A@C-term	0.000980903	1424.71	713.36	1424.7	713.36	2	20	12.1.1.2923.7	39.0531	971.92	615.38	38.9	0.23	2678.43
3	sp|Q16881|TXNRD1_HSAP; sp|Q16881-6|TXNRD1_HSAP; sp|Q16881-5|TXNRD1_HSAP; sp|Q16881-4|TXNRD1_HSAP; sp|Q16881-3|TXNRD1_HSAP; sp|Q16881-2|TXNRD1_HSAP	Thioredoxin reductase 1, cytoplasmic OS=Homo sapiens GN=TXNRD1 PE=1 SV=3; Isoform 6 of Thioredoxin reductase 1, cytoplasmic OS=Homo sapiens GN=TXNRD1; Isoform 5 of Thioredoxin reductase 1, cytoplasmic OS=Homo sapiens GN=TXNRD1; Isoform 4 of Thioredoxin reductase 1, cytoplasmic OS=Homo sapiens GN=TXNRD1; Isoform 3 of Thioredoxin reductase 1, cytoplasmic OS=Homo sapiens GN=TXNRD1; Isoform 2 of Thioredoxin reductase 1, cytoplasmic OS=Homo sapiens GN=TXNRD1	0	99	HVLGPNAGEVTQGF			cleaved F-H@N-term; cleaved F-A@C-term	-0.00300199	1424.7	713.358	1424.7	713.36	2	19	13.1.1.3443.5	40.1998	458.8	283.26	40.09	0.23	1153.28
3	sp|Q16881|TXNRD1_HSAP; sp|Q16881-6|TXNRD1_HSAP; sp|Q16881-5|TXNRD1_HSAP; sp|Q16881-4|TXNRD1_HSAP; sp|Q16881-3|TXNRD1_HSAP; sp|Q16881-2|TXNRD1_HSAP	Thioredoxin reductase 1, cytoplasmic OS=Homo sapiens GN=TXNRD1 PE=1 SV=3; Isoform 6 of Thioredoxin reductase 1, cytoplasmic OS=Homo sapiens GN=TXNRD1; Isoform 5 of Thioredoxin reductase 1, cytoplasmic OS=Homo sapiens GN=TXNRD1; Isoform 4 of Thioredoxin reductase 1, cytoplasmic OS=Homo sapiens GN=TXNRD1; Isoform 3 of Thioredoxin reductase 1, cytoplasmic OS=Homo sapiens GN=TXNRD1; Isoform 2 of Thioredoxin reductase 1, cytoplasmic OS=Homo sapiens GN=TXNRD1	0	99	HVLGPNAGEVTQGF			cleaved F-H@N-term; cleaved F-A@C-term	-0.00140935	1424.7	713.359	1424.7	713.36	2	20	14.1.1.3355.6	39.4256	1932.12	1199.87	39.51	0.17	3648.51
3	sp|Q16881|TXNRD1_HSAP; sp|Q16881-6|TXNRD1_HSAP; sp|Q16881-5|TXNRD1_HSAP; sp|Q16881-4|TXNRD1_HSAP; sp|Q16881-3|TXNRD1_HSAP; sp|Q16881-2|TXNRD1_HSAP	Thioredoxin reductase 1, cytoplasmic OS=Homo sapiens GN=TXNRD1 PE=1 SV=3; Isoform 6 of Thioredoxin reductase 1, cytoplasmic OS=Homo sapiens GN=TXNRD1; Isoform 5 of Thioredoxin reductase 1, cytoplasmic OS=Homo sapiens GN=TXNRD1; Isoform 4 of Thioredoxin reductase 1, cytoplasmic OS=Homo sapiens GN=TXNRD1; Isoform 3 of Thioredoxin reductase 1, cytoplasmic OS=Homo sapiens GN=TXNRD1; Isoform 2 of Thioredoxin reductase 1, cytoplasmic OS=Homo sapiens GN=TXNRD1	0	99	HVLGPNAGEVTQGF			cleaved F-H@N-term; cleaved F-A@C-term	-0.00140935	1424.7	713.359	1424.7	713.36	2	23	14.1.1.3357.6	39.5491	1932.12	1750.88	39.51	0.17	5660.33
3	sp|Q16881|TXNRD1_HSAP; sp|Q16881-6|TXNRD1_HSAP; sp|Q16881-5|TXNRD1_HSAP; sp|Q16881-4|TXNRD1_HSAP; sp|Q16881-3|TXNRD1_HSAP; sp|Q16881-2|TXNRD1_HSAP	Thioredoxin reductase 1, cytoplasmic OS=Homo sapiens GN=TXNRD1 PE=1 SV=3; Isoform 6 of Thioredoxin reductase 1, cytoplasmic OS=Homo sapiens GN=TXNRD1; Isoform 5 of Thioredoxin reductase 1, cytoplasmic OS=Homo sapiens GN=TXNRD1; Isoform 4 of Thioredoxin reductase 1, cytoplasmic OS=Homo sapiens GN=TXNRD1; Isoform 3 of Thioredoxin reductase 1, cytoplasmic OS=Homo sapiens GN=TXNRD1; Isoform 2 of Thioredoxin reductase 1, cytoplasmic OS=Homo sapiens GN=TXNRD1	0	99	HVLGPNAGEVTQGF			cleaved F-H@N-term; cleaved F-A@C-term	-0.00140935	1424.7	713.359	1424.7	713.36	2	22	14.1.1.3359.5	39.6439	1932.12	970.68	39.51	0.17	2849.81
3	sp|Q16881|TXNRD1_HSAP; sp|Q16881-6|TXNRD1_HSAP; sp|Q16881-5|TXNRD1_HSAP; sp|Q16881-4|TXNRD1_HSAP; sp|Q16881-3|TXNRD1_HSAP; sp|Q16881-2|TXNRD1_HSAP	Thioredoxin reductase 1, cytoplasmic OS=Homo sapiens GN=TXNRD1 PE=1 SV=3; Isoform 6 of Thioredoxin reductase 1, cytoplasmic OS=Homo sapiens GN=TXNRD1; Isoform 5 of Thioredoxin reductase 1, cytoplasmic OS=Homo sapiens GN=TXNRD1; Isoform 4 of Thioredoxin reductase 1, cytoplasmic OS=Homo sapiens GN=TXNRD1; Isoform 3 of Thioredoxin reductase 1, cytoplasmic OS=Homo sapiens GN=TXNRD1; Isoform 2 of Thioredoxin reductase 1, cytoplasmic OS=Homo sapiens GN=TXNRD1	0	99	HVLGPNAGEVTQGF			cleaved F-H@N-term; cleaved F-A@C-term	-0.00369146	1424.7	713.358	1424.7	713.36	2	19	4.1.1.2508.3	38.3506	388.3	236.99	38.26	0.12	1724.01
3	sp|Q16881|TXNRD1_HSAP; sp|Q16881-6|TXNRD1_HSAP; sp|Q16881-5|TXNRD1_HSAP; sp|Q16881-4|TXNRD1_HSAP; sp|Q16881-3|TXNRD1_HSAP; sp|Q16881-2|TXNRD1_HSAP	Thioredoxin reductase 1, cytoplasmic OS=Homo sapiens GN=TXNRD1 PE=1 SV=3; Isoform 6 of Thioredoxin reductase 1, cytoplasmic OS=Homo sapiens GN=TXNRD1; Isoform 5 of Thioredoxin reductase 1, cytoplasmic OS=Homo sapiens GN=TXNRD1; Isoform 4 of Thioredoxin reductase 1, cytoplasmic OS=Homo sapiens GN=TXNRD1; Isoform 3 of Thioredoxin reductase 1, cytoplasmic OS=Homo sapiens GN=TXNRD1; Isoform 2 of Thioredoxin reductase 1, cytoplasmic OS=Homo sapiens GN=TXNRD1	0	99	HVLGPNAGEVTQGF			cleaved F-H@N-term; cleaved F-A@C-term	-0.00342376	1424.7	713.358	1424.7	713.36	2	22	11.1.1.3838.10	41.0506	1173.85	1067.41	41.01	0.17	4156.01
3	sp|Q16881|TXNRD1_HSAP; sp|Q16881-6|TXNRD1_HSAP; sp|Q16881-5|TXNRD1_HSAP; sp|Q16881-4|TXNRD1_HSAP; sp|Q16881-3|TXNRD1_HSAP; sp|Q16881-2|TXNRD1_HSAP	Thioredoxin reductase 1, cytoplasmic OS=Homo sapiens GN=TXNRD1 PE=1 SV=3; Isoform 6 of Thioredoxin reductase 1, cytoplasmic OS=Homo sapiens GN=TXNRD1; Isoform 5 of Thioredoxin reductase 1, cytoplasmic OS=Homo sapiens GN=TXNRD1; Isoform 4 of Thioredoxin reductase 1, cytoplasmic OS=Homo sapiens GN=TXNRD1; Isoform 3 of Thioredoxin reductase 1, cytoplasmic OS=Homo sapiens GN=TXNRD1; Isoform 2 of Thioredoxin reductase 1, cytoplasmic OS=Homo sapiens GN=TXNRD1	0	99	HVLGPNAGEVTQGF			cleaved F-H@N-term; cleaved F-A@C-term	-0.00342376	1424.7	713.358	1424.7	713.36	2	20	11.1.1.3843.10	41.1824	1173.85	404.43	41.01	0.17	2026.1
3	sp|Q16881|TXNRD1_HSAP; sp|Q16881-6|TXNRD1_HSAP; sp|Q16881-5|TXNRD1_HSAP; sp|Q16881-4|TXNRD1_HSAP; sp|Q16881-3|TXNRD1_HSAP; sp|Q16881-2|TXNRD1_HSAP	Thioredoxin reductase 1, cytoplasmic OS=Homo sapiens GN=TXNRD1 PE=1 SV=3; Isoform 6 of Thioredoxin reductase 1, cytoplasmic OS=Homo sapiens GN=TXNRD1; Isoform 5 of Thioredoxin reductase 1, cytoplasmic OS=Homo sapiens GN=TXNRD1; Isoform 4 of Thioredoxin reductase 1, cytoplasmic OS=Homo sapiens GN=TXNRD1; Isoform 3 of Thioredoxin reductase 1, cytoplasmic OS=Homo sapiens GN=TXNRD1; Isoform 2 of Thioredoxin reductase 1, cytoplasmic OS=Homo sapiens GN=TXNRD1	0	99	HVLGPNAGEVTQGF			cleaved F-H@N-term; cleaved F-A@C-term	-0.00207242	1424.7	713.359	1424.7	713.36	2	20	15.1.1.2929.6	39.3087	358.26	318.72	39.24	0.35	2015.29
3	sp|Q16881|TXNRD1_HSAP; sp|Q16881-6|TXNRD1_HSAP; sp|Q16881-5|TXNRD1_HSAP; sp|Q16881-4|TXNRD1_HSAP; sp|Q16881-3|TXNRD1_HSAP; sp|Q16881-2|TXNRD1_HSAP	Thioredoxin reductase 1, cytoplasmic OS=Homo sapiens GN=TXNRD1 PE=1 SV=3; Isoform 6 of Thioredoxin reductase 1, cytoplasmic OS=Homo sapiens GN=TXNRD1; Isoform 5 of Thioredoxin reductase 1, cytoplasmic OS=Homo sapiens GN=TXNRD1; Isoform 4 of Thioredoxin reductase 1, cytoplasmic OS=Homo sapiens GN=TXNRD1; Isoform 3 of Thioredoxin reductase 1, cytoplasmic OS=Homo sapiens GN=TXNRD1; Isoform 2 of Thioredoxin reductase 1, cytoplasmic OS=Homo sapiens GN=TXNRD1	0	99	HVLGPNAGEVTQGF			cleaved F-H@N-term; cleaved F-A@C-term	0.00112431	1424.71	713.36	1424.7	713.36	2	18	16.1.1.2609.18	37.4487	136.86	136.86	37.35	0.35	1234.35
3	sp|Q16881|TXNRD1_HSAP; sp|Q16881-6|TXNRD1_HSAP; sp|Q16881-5|TXNRD1_HSAP; sp|Q16881-4|TXNRD1_HSAP; sp|Q16881-3|TXNRD1_HSAP; sp|Q16881-2|TXNRD1_HSAP	Thioredoxin reductase 1, cytoplasmic OS=Homo sapiens GN=TXNRD1 PE=1 SV=3; Isoform 6 of Thioredoxin reductase 1, cytoplasmic OS=Homo sapiens GN=TXNRD1; Isoform 5 of Thioredoxin reductase 1, cytoplasmic OS=Homo sapiens GN=TXNRD1; Isoform 4 of Thioredoxin reductase 1, cytoplasmic OS=Homo sapiens GN=TXNRD1; Isoform 3 of Thioredoxin reductase 1, cytoplasmic OS=Homo sapiens GN=TXNRD1; Isoform 2 of Thioredoxin reductase 1, cytoplasmic OS=Homo sapiens GN=TXNRD1	0	99	HVLGPNAGEVTQGF			cleaved F-H@N-term; cleaved F-A@C-term	0.00124849	1424.71	713.36	1424.7	713.36	2	21	5.1.1.3230.5	39.7358	277.55	273.31	39.76	0.24	2721.71
3	sp|Q16881|TXNRD1_HSAP; sp|Q16881-6|TXNRD1_HSAP; sp|Q16881-5|TXNRD1_HSAP; sp|Q16881-4|TXNRD1_HSAP; sp|Q16881-3|TXNRD1_HSAP; sp|Q16881-2|TXNRD1_HSAP	Thioredoxin reductase 1, cytoplasmic OS=Homo sapiens GN=TXNRD1 PE=1 SV=3; Isoform 6 of Thioredoxin reductase 1, cytoplasmic OS=Homo sapiens GN=TXNRD1; Isoform 5 of Thioredoxin reductase 1, cytoplasmic OS=Homo sapiens GN=TXNRD1; Isoform 4 of Thioredoxin reductase 1, cytoplasmic OS=Homo sapiens GN=TXNRD1; Isoform 3 of Thioredoxin reductase 1, cytoplasmic OS=Homo sapiens GN=TXNRD1; Isoform 2 of Thioredoxin reductase 1, cytoplasmic OS=Homo sapiens GN=TXNRD1	0	99	HVLGPNAGEVTQGFAAALK			cleaved F-H@N-term	-5.60016e-05	1879	627.339	1879	627.339	3	32	2.1.1.3324.2	43.7272	7703.29	6629.95	43.7	0.12	17863.6
3	sp|Q16881|TXNRD1_HSAP; sp|Q16881-6|TXNRD1_HSAP; sp|Q16881-5|TXNRD1_HSAP; sp|Q16881-4|TXNRD1_HSAP; sp|Q16881-3|TXNRD1_HSAP; sp|Q16881-2|TXNRD1_HSAP	Thioredoxin reductase 1, cytoplasmic OS=Homo sapiens GN=TXNRD1 PE=1 SV=3; Isoform 6 of Thioredoxin reductase 1, cytoplasmic OS=Homo sapiens GN=TXNRD1; Isoform 5 of Thioredoxin reductase 1, cytoplasmic OS=Homo sapiens GN=TXNRD1; Isoform 4 of Thioredoxin reductase 1, cytoplasmic OS=Homo sapiens GN=TXNRD1; Isoform 3 of Thioredoxin reductase 1, cytoplasmic OS=Homo sapiens GN=TXNRD1; Isoform 2 of Thioredoxin reductase 1, cytoplasmic OS=Homo sapiens GN=TXNRD1	0	99	HVLGPNAGEVTQGFAAALK			cleaved F-H@N-term	-0.00233471	1878.99	627.338	1879	627.339	3	30	3.1.1.3014.4	43.5093	11075.9	9301.33	43.48	0.12	32684.5
3	sp|Q16881|TXNRD1_HSAP; sp|Q16881-6|TXNRD1_HSAP; sp|Q16881-5|TXNRD1_HSAP; sp|Q16881-4|TXNRD1_HSAP; sp|Q16881-3|TXNRD1_HSAP; sp|Q16881-2|TXNRD1_HSAP	Thioredoxin reductase 1, cytoplasmic OS=Homo sapiens GN=TXNRD1 PE=1 SV=3; Isoform 6 of Thioredoxin reductase 1, cytoplasmic OS=Homo sapiens GN=TXNRD1; Isoform 5 of Thioredoxin reductase 1, cytoplasmic OS=Homo sapiens GN=TXNRD1; Isoform 4 of Thioredoxin reductase 1, cytoplasmic OS=Homo sapiens GN=TXNRD1; Isoform 3 of Thioredoxin reductase 1, cytoplasmic OS=Homo sapiens GN=TXNRD1; Isoform 2 of Thioredoxin reductase 1, cytoplasmic OS=Homo sapiens GN=TXNRD1	0	99	HVLGPNAGEVTQGFAAALK			cleaved F-H@N-term	0.00157672	1879	627.34	1879	627.339	3	29	9.1.1.2847.6	43.6763	3295.42	2899.45	43.65	0.12	19464.2
3	sp|Q16881|TXNRD1_HSAP; sp|Q16881-6|TXNRD1_HSAP; sp|Q16881-5|TXNRD1_HSAP; sp|Q16881-4|TXNRD1_HSAP; sp|Q16881-3|TXNRD1_HSAP; sp|Q16881-2|TXNRD1_HSAP	Thioredoxin reductase 1, cytoplasmic OS=Homo sapiens GN=TXNRD1 PE=1 SV=3; Isoform 6 of Thioredoxin reductase 1, cytoplasmic OS=Homo sapiens GN=TXNRD1; Isoform 5 of Thioredoxin reductase 1, cytoplasmic OS=Homo sapiens GN=TXNRD1; Isoform 4 of Thioredoxin reductase 1, cytoplasmic OS=Homo sapiens GN=TXNRD1; Isoform 3 of Thioredoxin reductase 1, cytoplasmic OS=Homo sapiens GN=TXNRD1; Isoform 2 of Thioredoxin reductase 1, cytoplasmic OS=Homo sapiens GN=TXNRD1	0	99	HVLGPNAGEVTQGFAAALK			cleaved F-H@N-term	-0.000409941	1878.99	627.339	1879	627.339	3	29	10.1.1.2656.6	42.9563	6359.38	5214.24	42.93	0.12	19817.2
3	sp|Q16881|TXNRD1_HSAP; sp|Q16881-6|TXNRD1_HSAP; sp|Q16881-5|TXNRD1_HSAP; sp|Q16881-4|TXNRD1_HSAP; sp|Q16881-3|TXNRD1_HSAP; sp|Q16881-2|TXNRD1_HSAP	Thioredoxin reductase 1, cytoplasmic OS=Homo sapiens GN=TXNRD1 PE=1 SV=3; Isoform 6 of Thioredoxin reductase 1, cytoplasmic OS=Homo sapiens GN=TXNRD1; Isoform 5 of Thioredoxin reductase 1, cytoplasmic OS=Homo sapiens GN=TXNRD1; Isoform 4 of Thioredoxin reductase 1, cytoplasmic OS=Homo sapiens GN=TXNRD1; Isoform 3 of Thioredoxin reductase 1, cytoplasmic OS=Homo sapiens GN=TXNRD1; Isoform 2 of Thioredoxin reductase 1, cytoplasmic OS=Homo sapiens GN=TXNRD1	0	99	HVLGPNAGEVTQGFAAALK			cleaved F-H@N-term	0.00233646	1879	627.34	1879	627.339	3	29	12.1.1.3002.2	43.3959	8829.61	5909.53	43.33	0.12	12426.8
3	sp|Q16881|TXNRD1_HSAP; sp|Q16881-6|TXNRD1_HSAP; sp|Q16881-5|TXNRD1_HSAP; sp|Q16881-4|TXNRD1_HSAP; sp|Q16881-3|TXNRD1_HSAP; sp|Q16881-2|TXNRD1_HSAP	Thioredoxin reductase 1, cytoplasmic OS=Homo sapiens GN=TXNRD1 PE=1 SV=3; Isoform 6 of Thioredoxin reductase 1, cytoplasmic OS=Homo sapiens GN=TXNRD1; Isoform 5 of Thioredoxin reductase 1, cytoplasmic OS=Homo sapiens GN=TXNRD1; Isoform 4 of Thioredoxin reductase 1, cytoplasmic OS=Homo sapiens GN=TXNRD1; Isoform 3 of Thioredoxin reductase 1, cytoplasmic OS=Homo sapiens GN=TXNRD1; Isoform 2 of Thioredoxin reductase 1, cytoplasmic OS=Homo sapiens GN=TXNRD1	0	99	HVLGPNAGEVTQGFAAALK			cleaved F-H@N-term	0.0016726	1879	627.34	1879	627.339	3	29	14.1.1.3434.2	43.5595	8455.02	7211.59	43.5	0.12	24784.3
3	sp|Q16881|TXNRD1_HSAP; sp|Q16881-6|TXNRD1_HSAP; sp|Q16881-5|TXNRD1_HSAP; sp|Q16881-4|TXNRD1_HSAP; sp|Q16881-3|TXNRD1_HSAP; sp|Q16881-2|TXNRD1_HSAP	Thioredoxin reductase 1, cytoplasmic OS=Homo sapiens GN=TXNRD1 PE=1 SV=3; Isoform 6 of Thioredoxin reductase 1, cytoplasmic OS=Homo sapiens GN=TXNRD1; Isoform 5 of Thioredoxin reductase 1, cytoplasmic OS=Homo sapiens GN=TXNRD1; Isoform 4 of Thioredoxin reductase 1, cytoplasmic OS=Homo sapiens GN=TXNRD1; Isoform 3 of Thioredoxin reductase 1, cytoplasmic OS=Homo sapiens GN=TXNRD1; Isoform 2 of Thioredoxin reductase 1, cytoplasmic OS=Homo sapiens GN=TXNRD1	0	99	HVLGPNAGEVTQGFAAALK			cleaved F-H@N-term	0.00108979	1879	627.339	1879	627.339	3	30	4.1.1.2592.5	43.1502	8524.65	8480.21	43.16	0.12	55935.3
3	sp|Q16881|TXNRD1_HSAP; sp|Q16881-6|TXNRD1_HSAP; sp|Q16881-5|TXNRD1_HSAP; sp|Q16881-4|TXNRD1_HSAP; sp|Q16881-3|TXNRD1_HSAP; sp|Q16881-2|TXNRD1_HSAP	Thioredoxin reductase 1, cytoplasmic OS=Homo sapiens GN=TXNRD1 PE=1 SV=3; Isoform 6 of Thioredoxin reductase 1, cytoplasmic OS=Homo sapiens GN=TXNRD1; Isoform 5 of Thioredoxin reductase 1, cytoplasmic OS=Homo sapiens GN=TXNRD1; Isoform 4 of Thioredoxin reductase 1, cytoplasmic OS=Homo sapiens GN=TXNRD1; Isoform 3 of Thioredoxin reductase 1, cytoplasmic OS=Homo sapiens GN=TXNRD1; Isoform 2 of Thioredoxin reductase 1, cytoplasmic OS=Homo sapiens GN=TXNRD1	0	99	HVLGPNAGEVTQGFAAALK			cleaved F-H@N-term	0.0106889	1879.01	627.343	1879	627.339	3	30	6.1.1.2959.2	43.2625	2473	2473	43.16	0.35	32551.1
3	sp|Q16881|TXNRD1_HSAP; sp|Q16881-6|TXNRD1_HSAP; sp|Q16881-5|TXNRD1_HSAP; sp|Q16881-4|TXNRD1_HSAP; sp|Q16881-3|TXNRD1_HSAP; sp|Q16881-2|TXNRD1_HSAP	Thioredoxin reductase 1, cytoplasmic OS=Homo sapiens GN=TXNRD1 PE=1 SV=3; Isoform 6 of Thioredoxin reductase 1, cytoplasmic OS=Homo sapiens GN=TXNRD1; Isoform 5 of Thioredoxin reductase 1, cytoplasmic OS=Homo sapiens GN=TXNRD1; Isoform 4 of Thioredoxin reductase 1, cytoplasmic OS=Homo sapiens GN=TXNRD1; Isoform 3 of Thioredoxin reductase 1, cytoplasmic OS=Homo sapiens GN=TXNRD1; Isoform 2 of Thioredoxin reductase 1, cytoplasmic OS=Homo sapiens GN=TXNRD1	0	99	HVLGPNAGEVTQGFAAALK			cleaved F-H@N-term	0.00388139	1879	627.34	1879	627.339	3	30	7.1.1.2821.2	43.242	8394.15	4938.69	43.16	0.12	25054
3	sp|Q16881|TXNRD1_HSAP; sp|Q16881-6|TXNRD1_HSAP; sp|Q16881-5|TXNRD1_HSAP; sp|Q16881-4|TXNRD1_HSAP; sp|Q16881-3|TXNRD1_HSAP; sp|Q16881-2|TXNRD1_HSAP	Thioredoxin reductase 1, cytoplasmic OS=Homo sapiens GN=TXNRD1 PE=1 SV=3; Isoform 6 of Thioredoxin reductase 1, cytoplasmic OS=Homo sapiens GN=TXNRD1; Isoform 5 of Thioredoxin reductase 1, cytoplasmic OS=Homo sapiens GN=TXNRD1; Isoform 4 of Thioredoxin reductase 1, cytoplasmic OS=Homo sapiens GN=TXNRD1; Isoform 3 of Thioredoxin reductase 1, cytoplasmic OS=Homo sapiens GN=TXNRD1; Isoform 2 of Thioredoxin reductase 1, cytoplasmic OS=Homo sapiens GN=TXNRD1	0	99	HVLGPNAGEVTQGFAAALK			cleaved F-H@N-term	0.00022077	1879	627.339	1879	627.339	3	30	11.1.1.3887.6	43.7143	9983.64	8814.84	43.69	0.12	43489.3
3	sp|Q16881|TXNRD1_HSAP; sp|Q16881-6|TXNRD1_HSAP; sp|Q16881-5|TXNRD1_HSAP; sp|Q16881-4|TXNRD1_HSAP; sp|Q16881-3|TXNRD1_HSAP; sp|Q16881-2|TXNRD1_HSAP	Thioredoxin reductase 1, cytoplasmic OS=Homo sapiens GN=TXNRD1 PE=1 SV=3; Isoform 6 of Thioredoxin reductase 1, cytoplasmic OS=Homo sapiens GN=TXNRD1; Isoform 5 of Thioredoxin reductase 1, cytoplasmic OS=Homo sapiens GN=TXNRD1; Isoform 4 of Thioredoxin reductase 1, cytoplasmic OS=Homo sapiens GN=TXNRD1; Isoform 3 of Thioredoxin reductase 1, cytoplasmic OS=Homo sapiens GN=TXNRD1; Isoform 2 of Thioredoxin reductase 1, cytoplasmic OS=Homo sapiens GN=TXNRD1	0	99	HVLGPNAGEVTQGFAAALK			cleaved F-H@N-term	-0.00108027	1878.99	627.339	1879	627.339	3	28	15.1.1.3002.3	43.4455	6624.94	6618.28	43.38	0.35	18821.4
3	sp|Q16881|TXNRD1_HSAP; sp|Q16881-6|TXNRD1_HSAP; sp|Q16881-5|TXNRD1_HSAP; sp|Q16881-4|TXNRD1_HSAP; sp|Q16881-3|TXNRD1_HSAP; sp|Q16881-2|TXNRD1_HSAP	Thioredoxin reductase 1, cytoplasmic OS=Homo sapiens GN=TXNRD1 PE=1 SV=3; Isoform 6 of Thioredoxin reductase 1, cytoplasmic OS=Homo sapiens GN=TXNRD1; Isoform 5 of Thioredoxin reductase 1, cytoplasmic OS=Homo sapiens GN=TXNRD1; Isoform 4 of Thioredoxin reductase 1, cytoplasmic OS=Homo sapiens GN=TXNRD1; Isoform 3 of Thioredoxin reductase 1, cytoplasmic OS=Homo sapiens GN=TXNRD1; Isoform 2 of Thioredoxin reductase 1, cytoplasmic OS=Homo sapiens GN=TXNRD1	0	99	HVLGPNAGEVTQGFAAALK			cleaved F-H@N-term	0.00431003	1879	627.341	1879	627.339	3	29	13.1.1.3510.2	43.8336	5989.84	5504.93	43.81	0.17	23172.5
3	sp|Q16881|TXNRD1_HSAP; sp|Q16881-6|TXNRD1_HSAP; sp|Q16881-5|TXNRD1_HSAP; sp|Q16881-4|TXNRD1_HSAP; sp|Q16881-3|TXNRD1_HSAP; sp|Q16881-2|TXNRD1_HSAP	Thioredoxin reductase 1, cytoplasmic OS=Homo sapiens GN=TXNRD1 PE=1 SV=3; Isoform 6 of Thioredoxin reductase 1, cytoplasmic OS=Homo sapiens GN=TXNRD1; Isoform 5 of Thioredoxin reductase 1, cytoplasmic OS=Homo sapiens GN=TXNRD1; Isoform 4 of Thioredoxin reductase 1, cytoplasmic OS=Homo sapiens GN=TXNRD1; Isoform 3 of Thioredoxin reductase 1, cytoplasmic OS=Homo sapiens GN=TXNRD1; Isoform 2 of Thioredoxin reductase 1, cytoplasmic OS=Homo sapiens GN=TXNRD1	0	99	HVLGPNAGEVTQGFAAALK			cleaved F-H@N-term	-0.00559554	1878.99	627.337	1879	627.339	3	30	5.1.1.3299.2	43.4963	4529.25	4529.25	43.43	0.35	27796.8
3	sp|Q16881|TXNRD1_HSAP; sp|Q16881-6|TXNRD1_HSAP; sp|Q16881-5|TXNRD1_HSAP; sp|Q16881-4|TXNRD1_HSAP; sp|Q16881-3|TXNRD1_HSAP; sp|Q16881-2|TXNRD1_HSAP	Thioredoxin reductase 1, cytoplasmic OS=Homo sapiens GN=TXNRD1 PE=1 SV=3; Isoform 6 of Thioredoxin reductase 1, cytoplasmic OS=Homo sapiens GN=TXNRD1; Isoform 5 of Thioredoxin reductase 1, cytoplasmic OS=Homo sapiens GN=TXNRD1; Isoform 4 of Thioredoxin reductase 1, cytoplasmic OS=Homo sapiens GN=TXNRD1; Isoform 3 of Thioredoxin reductase 1, cytoplasmic OS=Homo sapiens GN=TXNRD1; Isoform 2 of Thioredoxin reductase 1, cytoplasmic OS=Homo sapiens GN=TXNRD1	0	99	IATGERPR			cleaved L-I@N-term	-0.000984039	898.497	450.256	898.498	450.257	2	9	1.1.1.3714.2	33.8485	531.2	369.99	34.06	0.52	491.156
3	sp|Q16881|TXNRD1_HSAP; sp|Q16881-6|TXNRD1_HSAP; sp|Q16881-5|TXNRD1_HSAP; sp|Q16881-4|TXNRD1_HSAP; sp|Q16881-3|TXNRD1_HSAP; sp|Q16881-2|TXNRD1_HSAP	Thioredoxin reductase 1, cytoplasmic OS=Homo sapiens GN=TXNRD1 PE=1 SV=3; Isoform 6 of Thioredoxin reductase 1, cytoplasmic OS=Homo sapiens GN=TXNRD1; Isoform 5 of Thioredoxin reductase 1, cytoplasmic OS=Homo sapiens GN=TXNRD1; Isoform 4 of Thioredoxin reductase 1, cytoplasmic OS=Homo sapiens GN=TXNRD1; Isoform 3 of Thioredoxin reductase 1, cytoplasmic OS=Homo sapiens GN=TXNRD1; Isoform 2 of Thioredoxin reductase 1, cytoplasmic OS=Homo sapiens GN=TXNRD1	0	99	IATGERPR			cleaved L-I@N-term	-0.000984039	898.497	450.256	898.498	450.257	2	10	1.1.1.3718.3	34.074	531.2	515.16	34.06	0.52	451.873
3	sp|Q16881|TXNRD1_HSAP; sp|Q16881-6|TXNRD1_HSAP; sp|Q16881-5|TXNRD1_HSAP; sp|Q16881-4|TXNRD1_HSAP; sp|Q16881-3|TXNRD1_HSAP; sp|Q16881-2|TXNRD1_HSAP	Thioredoxin reductase 1, cytoplasmic OS=Homo sapiens GN=TXNRD1 PE=1 SV=3; Isoform 6 of Thioredoxin reductase 1, cytoplasmic OS=Homo sapiens GN=TXNRD1; Isoform 5 of Thioredoxin reductase 1, cytoplasmic OS=Homo sapiens GN=TXNRD1; Isoform 4 of Thioredoxin reductase 1, cytoplasmic OS=Homo sapiens GN=TXNRD1; Isoform 3 of Thioredoxin reductase 1, cytoplasmic OS=Homo sapiens GN=TXNRD1; Isoform 2 of Thioredoxin reductase 1, cytoplasmic OS=Homo sapiens GN=TXNRD1	0	99	IATGERPR			cleaved L-I@N-term	-0.000984039	898.497	450.256	898.498	450.257	2	10	1.1.1.3719.3	34.1352	531.2	471.36	34.06	0.52	356.571
3	sp|Q16881|TXNRD1_HSAP; sp|Q16881-6|TXNRD1_HSAP; sp|Q16881-5|TXNRD1_HSAP; sp|Q16881-4|TXNRD1_HSAP; sp|Q16881-3|TXNRD1_HSAP; sp|Q16881-2|TXNRD1_HSAP	Thioredoxin reductase 1, cytoplasmic OS=Homo sapiens GN=TXNRD1 PE=1 SV=3; Isoform 6 of Thioredoxin reductase 1, cytoplasmic OS=Homo sapiens GN=TXNRD1; Isoform 5 of Thioredoxin reductase 1, cytoplasmic OS=Homo sapiens GN=TXNRD1; Isoform 4 of Thioredoxin reductase 1, cytoplasmic OS=Homo sapiens GN=TXNRD1; Isoform 3 of Thioredoxin reductase 1, cytoplasmic OS=Homo sapiens GN=TXNRD1; Isoform 2 of Thioredoxin reductase 1, cytoplasmic OS=Homo sapiens GN=TXNRD1	0	99	IATGERPR			cleaved L-I@N-term	-0.000984039	898.497	450.256	898.498	450.257	2	9	1.1.1.3720.3	34.1832	531.2	436.98	34.06	0.52	401.491
3	sp|Q16881|TXNRD1_HSAP; sp|Q16881-6|TXNRD1_HSAP; sp|Q16881-5|TXNRD1_HSAP; sp|Q16881-4|TXNRD1_HSAP; sp|Q16881-3|TXNRD1_HSAP; sp|Q16881-2|TXNRD1_HSAP	Thioredoxin reductase 1, cytoplasmic OS=Homo sapiens GN=TXNRD1 PE=1 SV=3; Isoform 6 of Thioredoxin reductase 1, cytoplasmic OS=Homo sapiens GN=TXNRD1; Isoform 5 of Thioredoxin reductase 1, cytoplasmic OS=Homo sapiens GN=TXNRD1; Isoform 4 of Thioredoxin reductase 1, cytoplasmic OS=Homo sapiens GN=TXNRD1; Isoform 3 of Thioredoxin reductase 1, cytoplasmic OS=Homo sapiens GN=TXNRD1; Isoform 2 of Thioredoxin reductase 1, cytoplasmic OS=Homo sapiens GN=TXNRD1	0	99	IATGERPR			cleaved L-I@N-term	-0.000984039	898.497	450.256	898.498	450.257	2	9	1.1.1.3722.2	34.302	531.2	337.71	34.06	0.52	276.38
3	sp|Q16881|TXNRD1_HSAP; sp|Q16881-6|TXNRD1_HSAP; sp|Q16881-5|TXNRD1_HSAP; sp|Q16881-4|TXNRD1_HSAP; sp|Q16881-3|TXNRD1_HSAP; sp|Q16881-2|TXNRD1_HSAP	Thioredoxin reductase 1, cytoplasmic OS=Homo sapiens GN=TXNRD1 PE=1 SV=3; Isoform 6 of Thioredoxin reductase 1, cytoplasmic OS=Homo sapiens GN=TXNRD1; Isoform 5 of Thioredoxin reductase 1, cytoplasmic OS=Homo sapiens GN=TXNRD1; Isoform 4 of Thioredoxin reductase 1, cytoplasmic OS=Homo sapiens GN=TXNRD1; Isoform 3 of Thioredoxin reductase 1, cytoplasmic OS=Homo sapiens GN=TXNRD1; Isoform 2 of Thioredoxin reductase 1, cytoplasmic OS=Homo sapiens GN=TXNRD1	0	99	IATGERPR			cleaved L-I@N-term	0.000655601	898.499	450.257	898.498	450.257	2	10	12.1.1.2760.4	29.9504	1248.74	754.09	29.82	0.17	1007.1
3	sp|Q16881|TXNRD1_HSAP; sp|Q16881-6|TXNRD1_HSAP; sp|Q16881-5|TXNRD1_HSAP; sp|Q16881-4|TXNRD1_HSAP; sp|Q16881-3|TXNRD1_HSAP; sp|Q16881-2|TXNRD1_HSAP	Thioredoxin reductase 1, cytoplasmic OS=Homo sapiens GN=TXNRD1 PE=1 SV=3; Isoform 6 of Thioredoxin reductase 1, cytoplasmic OS=Homo sapiens GN=TXNRD1; Isoform 5 of Thioredoxin reductase 1, cytoplasmic OS=Homo sapiens GN=TXNRD1; Isoform 4 of Thioredoxin reductase 1, cytoplasmic OS=Homo sapiens GN=TXNRD1; Isoform 3 of Thioredoxin reductase 1, cytoplasmic OS=Homo sapiens GN=TXNRD1; Isoform 2 of Thioredoxin reductase 1, cytoplasmic OS=Homo sapiens GN=TXNRD1	0	99	IGEHMEEHGIK				-0.000674182	1278.6	427.208	1278.6	427.208	3	15	1.1.1.3473.2	24.4683	2473.66	1600.09	24.78	0.54	4471.2
3	sp|Q16881|TXNRD1_HSAP; sp|Q16881-6|TXNRD1_HSAP; sp|Q16881-5|TXNRD1_HSAP; sp|Q16881-4|TXNRD1_HSAP; sp|Q16881-3|TXNRD1_HSAP; sp|Q16881-2|TXNRD1_HSAP	Thioredoxin reductase 1, cytoplasmic OS=Homo sapiens GN=TXNRD1 PE=1 SV=3; Isoform 6 of Thioredoxin reductase 1, cytoplasmic OS=Homo sapiens GN=TXNRD1; Isoform 5 of Thioredoxin reductase 1, cytoplasmic OS=Homo sapiens GN=TXNRD1; Isoform 4 of Thioredoxin reductase 1, cytoplasmic OS=Homo sapiens GN=TXNRD1; Isoform 3 of Thioredoxin reductase 1, cytoplasmic OS=Homo sapiens GN=TXNRD1; Isoform 2 of Thioredoxin reductase 1, cytoplasmic OS=Homo sapiens GN=TXNRD1	0	99	IGEHMEEHGIK				-0.000674182	1278.6	427.208	1278.6	427.208	3	15	1.1.1.3474.2	24.5654	2473.66	2136.09	24.78	0.54	6421.45
3	sp|Q16881|TXNRD1_HSAP; sp|Q16881-6|TXNRD1_HSAP; sp|Q16881-5|TXNRD1_HSAP; sp|Q16881-4|TXNRD1_HSAP; sp|Q16881-3|TXNRD1_HSAP; sp|Q16881-2|TXNRD1_HSAP	Thioredoxin reductase 1, cytoplasmic OS=Homo sapiens GN=TXNRD1 PE=1 SV=3; Isoform 6 of Thioredoxin reductase 1, cytoplasmic OS=Homo sapiens GN=TXNRD1; Isoform 5 of Thioredoxin reductase 1, cytoplasmic OS=Homo sapiens GN=TXNRD1; Isoform 4 of Thioredoxin reductase 1, cytoplasmic OS=Homo sapiens GN=TXNRD1; Isoform 3 of Thioredoxin reductase 1, cytoplasmic OS=Homo sapiens GN=TXNRD1; Isoform 2 of Thioredoxin reductase 1, cytoplasmic OS=Homo sapiens GN=TXNRD1	0	99	IGEHMEEHGIK				-0.000674182	1278.6	427.208	1278.6	427.208	3	17	1.1.1.3475.2	24.5818	2473.66	2186.87	24.78	0.54	6648.28
3	sp|Q16881|TXNRD1_HSAP; sp|Q16881-6|TXNRD1_HSAP; sp|Q16881-5|TXNRD1_HSAP; sp|Q16881-4|TXNRD1_HSAP; sp|Q16881-3|TXNRD1_HSAP; sp|Q16881-2|TXNRD1_HSAP	Thioredoxin reductase 1, cytoplasmic OS=Homo sapiens GN=TXNRD1 PE=1 SV=3; Isoform 6 of Thioredoxin reductase 1, cytoplasmic OS=Homo sapiens GN=TXNRD1; Isoform 5 of Thioredoxin reductase 1, cytoplasmic OS=Homo sapiens GN=TXNRD1; Isoform 4 of Thioredoxin reductase 1, cytoplasmic OS=Homo sapiens GN=TXNRD1; Isoform 3 of Thioredoxin reductase 1, cytoplasmic OS=Homo sapiens GN=TXNRD1; Isoform 2 of Thioredoxin reductase 1, cytoplasmic OS=Homo sapiens GN=TXNRD1	0	99	IGEHMEEHGIK				-0.000674182	1278.6	427.208	1278.6	427.208	3	16	1.1.1.3477.2	24.7056	2473.66	2405.5	24.78	0.54	6514.95
3	sp|Q16881|TXNRD1_HSAP; sp|Q16881-6|TXNRD1_HSAP; sp|Q16881-5|TXNRD1_HSAP; sp|Q16881-4|TXNRD1_HSAP; sp|Q16881-3|TXNRD1_HSAP; sp|Q16881-2|TXNRD1_HSAP	Thioredoxin reductase 1, cytoplasmic OS=Homo sapiens GN=TXNRD1 PE=1 SV=3; Isoform 6 of Thioredoxin reductase 1, cytoplasmic OS=Homo sapiens GN=TXNRD1; Isoform 5 of Thioredoxin reductase 1, cytoplasmic OS=Homo sapiens GN=TXNRD1; Isoform 4 of Thioredoxin reductase 1, cytoplasmic OS=Homo sapiens GN=TXNRD1; Isoform 3 of Thioredoxin reductase 1, cytoplasmic OS=Homo sapiens GN=TXNRD1; Isoform 2 of Thioredoxin reductase 1, cytoplasmic OS=Homo sapiens GN=TXNRD1	0	99	IGEHMEEHGIK				-0.000674182	1278.6	427.208	1278.6	427.208	3	16	1.1.1.3479.2	24.8294	2473.66	2287.9	24.78	0.54	5472.28
3	sp|Q16881|TXNRD1_HSAP; sp|Q16881-6|TXNRD1_HSAP; sp|Q16881-5|TXNRD1_HSAP; sp|Q16881-4|TXNRD1_HSAP; sp|Q16881-3|TXNRD1_HSAP; sp|Q16881-2|TXNRD1_HSAP	Thioredoxin reductase 1, cytoplasmic OS=Homo sapiens GN=TXNRD1 PE=1 SV=3; Isoform 6 of Thioredoxin reductase 1, cytoplasmic OS=Homo sapiens GN=TXNRD1; Isoform 5 of Thioredoxin reductase 1, cytoplasmic OS=Homo sapiens GN=TXNRD1; Isoform 4 of Thioredoxin reductase 1, cytoplasmic OS=Homo sapiens GN=TXNRD1; Isoform 3 of Thioredoxin reductase 1, cytoplasmic OS=Homo sapiens GN=TXNRD1; Isoform 2 of Thioredoxin reductase 1, cytoplasmic OS=Homo sapiens GN=TXNRD1	0	99	IGEHMEEHGIK				0.00184004	1278.6	427.209	1278.6	427.208	3	16	2.1.1.2856.2	21.207	5199.76	5193.43	21.24	0.17	11658.5
3	sp|Q16881|TXNRD1_HSAP; sp|Q16881-6|TXNRD1_HSAP; sp|Q16881-5|TXNRD1_HSAP; sp|Q16881-4|TXNRD1_HSAP; sp|Q16881-3|TXNRD1_HSAP; sp|Q16881-2|TXNRD1_HSAP	Thioredoxin reductase 1, cytoplasmic OS=Homo sapiens GN=TXNRD1 PE=1 SV=3; Isoform 6 of Thioredoxin reductase 1, cytoplasmic OS=Homo sapiens GN=TXNRD1; Isoform 5 of Thioredoxin reductase 1, cytoplasmic OS=Homo sapiens GN=TXNRD1; Isoform 4 of Thioredoxin reductase 1, cytoplasmic OS=Homo sapiens GN=TXNRD1; Isoform 3 of Thioredoxin reductase 1, cytoplasmic OS=Homo sapiens GN=TXNRD1; Isoform 2 of Thioredoxin reductase 1, cytoplasmic OS=Homo sapiens GN=TXNRD1	0	99	IGEHMEEHGIK				0.00184004	1278.6	427.209	1278.6	427.208	3	17	2.1.1.2857.2	21.2614	5199.76	4803.23	21.24	0.17	9397.92
3	sp|Q16881|TXNRD1_HSAP; sp|Q16881-6|TXNRD1_HSAP; sp|Q16881-5|TXNRD1_HSAP; sp|Q16881-4|TXNRD1_HSAP; sp|Q16881-3|TXNRD1_HSAP; sp|Q16881-2|TXNRD1_HSAP	Thioredoxin reductase 1, cytoplasmic OS=Homo sapiens GN=TXNRD1 PE=1 SV=3; Isoform 6 of Thioredoxin reductase 1, cytoplasmic OS=Homo sapiens GN=TXNRD1; Isoform 5 of Thioredoxin reductase 1, cytoplasmic OS=Homo sapiens GN=TXNRD1; Isoform 4 of Thioredoxin reductase 1, cytoplasmic OS=Homo sapiens GN=TXNRD1; Isoform 3 of Thioredoxin reductase 1, cytoplasmic OS=Homo sapiens GN=TXNRD1; Isoform 2 of Thioredoxin reductase 1, cytoplasmic OS=Homo sapiens GN=TXNRD1	0	99	IGEHMEEHGIK				0.00184004	1278.6	427.209	1278.6	427.208	3	14	2.1.1.2864.2	21.667	5199.76	845.94	21.24	0.17	2823
3	sp|Q16881|TXNRD1_HSAP; sp|Q16881-6|TXNRD1_HSAP; sp|Q16881-5|TXNRD1_HSAP; sp|Q16881-4|TXNRD1_HSAP; sp|Q16881-3|TXNRD1_HSAP; sp|Q16881-2|TXNRD1_HSAP	Thioredoxin reductase 1, cytoplasmic OS=Homo sapiens GN=TXNRD1 PE=1 SV=3; Isoform 6 of Thioredoxin reductase 1, cytoplasmic OS=Homo sapiens GN=TXNRD1; Isoform 5 of Thioredoxin reductase 1, cytoplasmic OS=Homo sapiens GN=TXNRD1; Isoform 4 of Thioredoxin reductase 1, cytoplasmic OS=Homo sapiens GN=TXNRD1; Isoform 3 of Thioredoxin reductase 1, cytoplasmic OS=Homo sapiens GN=TXNRD1; Isoform 2 of Thioredoxin reductase 1, cytoplasmic OS=Homo sapiens GN=TXNRD1	0	99	IGEHMEEHGIK				0.000758355	1278.6	640.309	1278.6	640.309	2	19	12.1.1.2567.5	20.4233	285.79	219.6	20.62	0.82	1173.48
3	sp|Q16881|TXNRD1_HSAP; sp|Q16881-6|TXNRD1_HSAP; sp|Q16881-5|TXNRD1_HSAP; sp|Q16881-4|TXNRD1_HSAP; sp|Q16881-3|TXNRD1_HSAP; sp|Q16881-2|TXNRD1_HSAP	Thioredoxin reductase 1, cytoplasmic OS=Homo sapiens GN=TXNRD1 PE=1 SV=3; Isoform 6 of Thioredoxin reductase 1, cytoplasmic OS=Homo sapiens GN=TXNRD1; Isoform 5 of Thioredoxin reductase 1, cytoplasmic OS=Homo sapiens GN=TXNRD1; Isoform 4 of Thioredoxin reductase 1, cytoplasmic OS=Homo sapiens GN=TXNRD1; Isoform 3 of Thioredoxin reductase 1, cytoplasmic OS=Homo sapiens GN=TXNRD1; Isoform 2 of Thioredoxin reductase 1, cytoplasmic OS=Homo sapiens GN=TXNRD1	0	99	IGEHMEEHGIK				0.00300342	1278.61	427.209	1278.6	427.208	3	15	14.1.1.3009.3	23.9548	747.06	744.96	23.99	0.23	2299.26
3	sp|Q16881|TXNRD1_HSAP; sp|Q16881-6|TXNRD1_HSAP; sp|Q16881-5|TXNRD1_HSAP; sp|Q16881-4|TXNRD1_HSAP; sp|Q16881-3|TXNRD1_HSAP; sp|Q16881-2|TXNRD1_HSAP	Thioredoxin reductase 1, cytoplasmic OS=Homo sapiens GN=TXNRD1 PE=1 SV=3; Isoform 6 of Thioredoxin reductase 1, cytoplasmic OS=Homo sapiens GN=TXNRD1; Isoform 5 of Thioredoxin reductase 1, cytoplasmic OS=Homo sapiens GN=TXNRD1; Isoform 4 of Thioredoxin reductase 1, cytoplasmic OS=Homo sapiens GN=TXNRD1; Isoform 3 of Thioredoxin reductase 1, cytoplasmic OS=Homo sapiens GN=TXNRD1; Isoform 2 of Thioredoxin reductase 1, cytoplasmic OS=Homo sapiens GN=TXNRD1	0	99	IGEHMEEHGIK				0.00336964	1278.61	427.209	1278.6	427.208	3	15	14.1.1.3018.2	24.2655	2237.3	1155.51	24.9	0.99	2719.8
3	sp|Q16881|TXNRD1_HSAP; sp|Q16881-6|TXNRD1_HSAP; sp|Q16881-5|TXNRD1_HSAP; sp|Q16881-4|TXNRD1_HSAP; sp|Q16881-3|TXNRD1_HSAP; sp|Q16881-2|TXNRD1_HSAP	Thioredoxin reductase 1, cytoplasmic OS=Homo sapiens GN=TXNRD1 PE=1 SV=3; Isoform 6 of Thioredoxin reductase 1, cytoplasmic OS=Homo sapiens GN=TXNRD1; Isoform 5 of Thioredoxin reductase 1, cytoplasmic OS=Homo sapiens GN=TXNRD1; Isoform 4 of Thioredoxin reductase 1, cytoplasmic OS=Homo sapiens GN=TXNRD1; Isoform 3 of Thioredoxin reductase 1, cytoplasmic OS=Homo sapiens GN=TXNRD1; Isoform 2 of Thioredoxin reductase 1, cytoplasmic OS=Homo sapiens GN=TXNRD1	0	99	IGEHMEEHGIK				-0.00214208	1278.6	640.308	1278.6	640.309	2	19	15.1.1.2574.6	20.9234	365.76	240.33	21.12	1.04	1726.72
3	sp|Q16881|TXNRD1_HSAP; sp|Q16881-6|TXNRD1_HSAP; sp|Q16881-5|TXNRD1_HSAP; sp|Q16881-4|TXNRD1_HSAP; sp|Q16881-3|TXNRD1_HSAP; sp|Q16881-2|TXNRD1_HSAP	Thioredoxin reductase 1, cytoplasmic OS=Homo sapiens GN=TXNRD1 PE=1 SV=3; Isoform 6 of Thioredoxin reductase 1, cytoplasmic OS=Homo sapiens GN=TXNRD1; Isoform 5 of Thioredoxin reductase 1, cytoplasmic OS=Homo sapiens GN=TXNRD1; Isoform 4 of Thioredoxin reductase 1, cytoplasmic OS=Homo sapiens GN=TXNRD1; Isoform 3 of Thioredoxin reductase 1, cytoplasmic OS=Homo sapiens GN=TXNRD1; Isoform 2 of Thioredoxin reductase 1, cytoplasmic OS=Homo sapiens GN=TXNRD1	0	99	IGEHMEEHGIK				-0.00214208	1278.6	640.308	1278.6	640.309	2	17	15.1.1.2587.5	21.6747	365.76	223.01	21.12	1.04	785.921
3	sp|Q16881|TXNRD1_HSAP; sp|Q16881-6|TXNRD1_HSAP; sp|Q16881-5|TXNRD1_HSAP; sp|Q16881-4|TXNRD1_HSAP; sp|Q16881-3|TXNRD1_HSAP; sp|Q16881-2|TXNRD1_HSAP	Thioredoxin reductase 1, cytoplasmic OS=Homo sapiens GN=TXNRD1 PE=1 SV=3; Isoform 6 of Thioredoxin reductase 1, cytoplasmic OS=Homo sapiens GN=TXNRD1; Isoform 5 of Thioredoxin reductase 1, cytoplasmic OS=Homo sapiens GN=TXNRD1; Isoform 4 of Thioredoxin reductase 1, cytoplasmic OS=Homo sapiens GN=TXNRD1; Isoform 3 of Thioredoxin reductase 1, cytoplasmic OS=Homo sapiens GN=TXNRD1; Isoform 2 of Thioredoxin reductase 1, cytoplasmic OS=Homo sapiens GN=TXNRD1	0	99	IGEHMEEHGIK				-0.00214208	1278.6	640.308	1278.6	640.309	2	18	15.1.1.2590.3	21.8318	365.76	219.89	21.12	1.04	812.818
3	sp|Q16881|TXNRD1_HSAP; sp|Q16881-6|TXNRD1_HSAP; sp|Q16881-5|TXNRD1_HSAP; sp|Q16881-4|TXNRD1_HSAP; sp|Q16881-3|TXNRD1_HSAP; sp|Q16881-2|TXNRD1_HSAP	Thioredoxin reductase 1, cytoplasmic OS=Homo sapiens GN=TXNRD1 PE=1 SV=3; Isoform 6 of Thioredoxin reductase 1, cytoplasmic OS=Homo sapiens GN=TXNRD1; Isoform 5 of Thioredoxin reductase 1, cytoplasmic OS=Homo sapiens GN=TXNRD1; Isoform 4 of Thioredoxin reductase 1, cytoplasmic OS=Homo sapiens GN=TXNRD1; Isoform 3 of Thioredoxin reductase 1, cytoplasmic OS=Homo sapiens GN=TXNRD1; Isoform 2 of Thioredoxin reductase 1, cytoplasmic OS=Homo sapiens GN=TXNRD1	0	99	IGEHMEEHGIK				0.00184004	1278.6	427.209	1278.6	427.208	3	16	2.1.1.2855.2	21.1456	5199.76	4171.33	21.24	0.17	7530.86
3	sp|Q16881|TXNRD1_HSAP; sp|Q16881-6|TXNRD1_HSAP; sp|Q16881-5|TXNRD1_HSAP; sp|Q16881-4|TXNRD1_HSAP; sp|Q16881-3|TXNRD1_HSAP; sp|Q16881-2|TXNRD1_HSAP	Thioredoxin reductase 1, cytoplasmic OS=Homo sapiens GN=TXNRD1 PE=1 SV=3; Isoform 6 of Thioredoxin reductase 1, cytoplasmic OS=Homo sapiens GN=TXNRD1; Isoform 5 of Thioredoxin reductase 1, cytoplasmic OS=Homo sapiens GN=TXNRD1; Isoform 4 of Thioredoxin reductase 1, cytoplasmic OS=Homo sapiens GN=TXNRD1; Isoform 3 of Thioredoxin reductase 1, cytoplasmic OS=Homo sapiens GN=TXNRD1; Isoform 2 of Thioredoxin reductase 1, cytoplasmic OS=Homo sapiens GN=TXNRD1	0	99	IGEHMEEHGIK				-0.0016436	1278.6	640.308	1278.6	640.309	2	19	7.1.1.2366.7	18.7627	1256.95	537.62	18.6	0.17	1333.17
3	sp|Q16881|TXNRD1_HSAP; sp|Q16881-6|TXNRD1_HSAP; sp|Q16881-5|TXNRD1_HSAP; sp|Q16881-4|TXNRD1_HSAP; sp|Q16881-3|TXNRD1_HSAP; sp|Q16881-2|TXNRD1_HSAP	Thioredoxin reductase 1, cytoplasmic OS=Homo sapiens GN=TXNRD1 PE=1 SV=3; Isoform 6 of Thioredoxin reductase 1, cytoplasmic OS=Homo sapiens GN=TXNRD1; Isoform 5 of Thioredoxin reductase 1, cytoplasmic OS=Homo sapiens GN=TXNRD1; Isoform 4 of Thioredoxin reductase 1, cytoplasmic OS=Homo sapiens GN=TXNRD1; Isoform 3 of Thioredoxin reductase 1, cytoplasmic OS=Homo sapiens GN=TXNRD1; Isoform 2 of Thioredoxin reductase 1, cytoplasmic OS=Homo sapiens GN=TXNRD1	0	99	IGEHMEEHGIK				0.00110272	1278.6	427.209	1278.6	427.208	3	16	15.1.1.2578.2	21.11	2237.1	2232.25	21.12	0.69	5580.97
3	sp|Q16881|TXNRD1_HSAP; sp|Q16881-6|TXNRD1_HSAP; sp|Q16881-5|TXNRD1_HSAP; sp|Q16881-4|TXNRD1_HSAP; sp|Q16881-3|TXNRD1_HSAP; sp|Q16881-2|TXNRD1_HSAP	Thioredoxin reductase 1, cytoplasmic OS=Homo sapiens GN=TXNRD1 PE=1 SV=3; Isoform 6 of Thioredoxin reductase 1, cytoplasmic OS=Homo sapiens GN=TXNRD1; Isoform 5 of Thioredoxin reductase 1, cytoplasmic OS=Homo sapiens GN=TXNRD1; Isoform 4 of Thioredoxin reductase 1, cytoplasmic OS=Homo sapiens GN=TXNRD1; Isoform 3 of Thioredoxin reductase 1, cytoplasmic OS=Homo sapiens GN=TXNRD1; Isoform 2 of Thioredoxin reductase 1, cytoplasmic OS=Homo sapiens GN=TXNRD1	0	99	IGEHMEEHGIK				0.00110272	1278.6	427.209	1278.6	427.208	3	15	15.1.1.2586.3	21.59	2237.1	1610.91	21.12	0.69	3428.11
3	sp|Q16881|TXNRD1_HSAP; sp|Q16881-6|TXNRD1_HSAP; sp|Q16881-5|TXNRD1_HSAP; sp|Q16881-4|TXNRD1_HSAP; sp|Q16881-3|TXNRD1_HSAP; sp|Q16881-2|TXNRD1_HSAP	Thioredoxin reductase 1, cytoplasmic OS=Homo sapiens GN=TXNRD1 PE=1 SV=3; Isoform 6 of Thioredoxin reductase 1, cytoplasmic OS=Homo sapiens GN=TXNRD1; Isoform 5 of Thioredoxin reductase 1, cytoplasmic OS=Homo sapiens GN=TXNRD1; Isoform 4 of Thioredoxin reductase 1, cytoplasmic OS=Homo sapiens GN=TXNRD1; Isoform 3 of Thioredoxin reductase 1, cytoplasmic OS=Homo sapiens GN=TXNRD1; Isoform 2 of Thioredoxin reductase 1, cytoplasmic OS=Homo sapiens GN=TXNRD1	0	99	IGEHMEEHGIK				0.0042127	1278.61	427.21	1278.6	427.208	3	16	3.1.1.2565.2	20.4764	5139.04	2196.45	20.34	0.12	7326.66
3	sp|Q16881|TXNRD1_HSAP; sp|Q16881-6|TXNRD1_HSAP; sp|Q16881-5|TXNRD1_HSAP; sp|Q16881-4|TXNRD1_HSAP; sp|Q16881-3|TXNRD1_HSAP; sp|Q16881-2|TXNRD1_HSAP	Thioredoxin reductase 1, cytoplasmic OS=Homo sapiens GN=TXNRD1 PE=1 SV=3; Isoform 6 of Thioredoxin reductase 1, cytoplasmic OS=Homo sapiens GN=TXNRD1; Isoform 5 of Thioredoxin reductase 1, cytoplasmic OS=Homo sapiens GN=TXNRD1; Isoform 4 of Thioredoxin reductase 1, cytoplasmic OS=Homo sapiens GN=TXNRD1; Isoform 3 of Thioredoxin reductase 1, cytoplasmic OS=Homo sapiens GN=TXNRD1; Isoform 2 of Thioredoxin reductase 1, cytoplasmic OS=Homo sapiens GN=TXNRD1	0	99	IGEHMEEHGIK				-0.0016436	1278.6	640.308	1278.6	640.309	2	18	7.1.1.2368.2	18.8619	1256.95	447.7	18.6	0.17	1785.3
3	sp|Q16881|TXNRD1_HSAP; sp|Q16881-6|TXNRD1_HSAP; sp|Q16881-5|TXNRD1_HSAP; sp|Q16881-4|TXNRD1_HSAP; sp|Q16881-3|TXNRD1_HSAP; sp|Q16881-2|TXNRD1_HSAP	Thioredoxin reductase 1, cytoplasmic OS=Homo sapiens GN=TXNRD1 PE=1 SV=3; Isoform 6 of Thioredoxin reductase 1, cytoplasmic OS=Homo sapiens GN=TXNRD1; Isoform 5 of Thioredoxin reductase 1, cytoplasmic OS=Homo sapiens GN=TXNRD1; Isoform 4 of Thioredoxin reductase 1, cytoplasmic OS=Homo sapiens GN=TXNRD1; Isoform 3 of Thioredoxin reductase 1, cytoplasmic OS=Homo sapiens GN=TXNRD1; Isoform 2 of Thioredoxin reductase 1, cytoplasmic OS=Homo sapiens GN=TXNRD1	0	99	IGEHMEEHGIK				0.00110272	1278.6	427.209	1278.6	427.208	3	16	15.1.1.2576.2	21.0009	2237.1	1833.75	21.12	0.69	5061.02
3	sp|Q16881|TXNRD1_HSAP; sp|Q16881-6|TXNRD1_HSAP; sp|Q16881-5|TXNRD1_HSAP; sp|Q16881-4|TXNRD1_HSAP; sp|Q16881-3|TXNRD1_HSAP; sp|Q16881-2|TXNRD1_HSAP	Thioredoxin reductase 1, cytoplasmic OS=Homo sapiens GN=TXNRD1 PE=1 SV=3; Isoform 6 of Thioredoxin reductase 1, cytoplasmic OS=Homo sapiens GN=TXNRD1; Isoform 5 of Thioredoxin reductase 1, cytoplasmic OS=Homo sapiens GN=TXNRD1; Isoform 4 of Thioredoxin reductase 1, cytoplasmic OS=Homo sapiens GN=TXNRD1; Isoform 3 of Thioredoxin reductase 1, cytoplasmic OS=Homo sapiens GN=TXNRD1; Isoform 2 of Thioredoxin reductase 1, cytoplasmic OS=Homo sapiens GN=TXNRD1	0	99	IGEHMEEHGIK				0.0042127	1278.61	427.21	1278.6	427.208	3	16	3.1.1.2562.2	20.3032	5139.04	4506.21	20.34	0.12	13211
3	sp|Q16881|TXNRD1_HSAP; sp|Q16881-6|TXNRD1_HSAP; sp|Q16881-5|TXNRD1_HSAP; sp|Q16881-4|TXNRD1_HSAP; sp|Q16881-3|TXNRD1_HSAP; sp|Q16881-2|TXNRD1_HSAP	Thioredoxin reductase 1, cytoplasmic OS=Homo sapiens GN=TXNRD1 PE=1 SV=3; Isoform 6 of Thioredoxin reductase 1, cytoplasmic OS=Homo sapiens GN=TXNRD1; Isoform 5 of Thioredoxin reductase 1, cytoplasmic OS=Homo sapiens GN=TXNRD1; Isoform 4 of Thioredoxin reductase 1, cytoplasmic OS=Homo sapiens GN=TXNRD1; Isoform 3 of Thioredoxin reductase 1, cytoplasmic OS=Homo sapiens GN=TXNRD1; Isoform 2 of Thioredoxin reductase 1, cytoplasmic OS=Homo sapiens GN=TXNRD1	0	99	IGEHMEEHGIK				0.0042127	1278.61	427.21	1278.6	427.208	3	16	3.1.1.2563.2	20.3564	5139.04	4838.4	20.34	0.12	12551.6
3	sp|Q16881|TXNRD1_HSAP; sp|Q16881-6|TXNRD1_HSAP; sp|Q16881-5|TXNRD1_HSAP; sp|Q16881-4|TXNRD1_HSAP; sp|Q16881-3|TXNRD1_HSAP; sp|Q16881-2|TXNRD1_HSAP	Thioredoxin reductase 1, cytoplasmic OS=Homo sapiens GN=TXNRD1 PE=1 SV=3; Isoform 6 of Thioredoxin reductase 1, cytoplasmic OS=Homo sapiens GN=TXNRD1; Isoform 5 of Thioredoxin reductase 1, cytoplasmic OS=Homo sapiens GN=TXNRD1; Isoform 4 of Thioredoxin reductase 1, cytoplasmic OS=Homo sapiens GN=TXNRD1; Isoform 3 of Thioredoxin reductase 1, cytoplasmic OS=Homo sapiens GN=TXNRD1; Isoform 2 of Thioredoxin reductase 1, cytoplasmic OS=Homo sapiens GN=TXNRD1	0	99	IGEHMEEHGIK				-0.000682913	1278.6	640.308	1278.6	640.309	2	18	4.1.1.2132.3	18.568	739.22	260.14	18.86	0.35	1147.57
3	sp|Q16881|TXNRD1_HSAP; sp|Q16881-6|TXNRD1_HSAP; sp|Q16881-5|TXNRD1_HSAP; sp|Q16881-4|TXNRD1_HSAP; sp|Q16881-3|TXNRD1_HSAP; sp|Q16881-2|TXNRD1_HSAP	Thioredoxin reductase 1, cytoplasmic OS=Homo sapiens GN=TXNRD1 PE=1 SV=3; Isoform 6 of Thioredoxin reductase 1, cytoplasmic OS=Homo sapiens GN=TXNRD1; Isoform 5 of Thioredoxin reductase 1, cytoplasmic OS=Homo sapiens GN=TXNRD1; Isoform 4 of Thioredoxin reductase 1, cytoplasmic OS=Homo sapiens GN=TXNRD1; Isoform 3 of Thioredoxin reductase 1, cytoplasmic OS=Homo sapiens GN=TXNRD1; Isoform 2 of Thioredoxin reductase 1, cytoplasmic OS=Homo sapiens GN=TXNRD1	0	99	IGEHMEEHGIK				0.00277782	1278.61	640.31	1278.6	640.309	2	18	10.1.1.2205.4	18.4458	926.64	390.3	18.22	0.23	1503.54
3	sp|Q16881|TXNRD1_HSAP; sp|Q16881-6|TXNRD1_HSAP; sp|Q16881-5|TXNRD1_HSAP; sp|Q16881-4|TXNRD1_HSAP; sp|Q16881-3|TXNRD1_HSAP; sp|Q16881-2|TXNRD1_HSAP	Thioredoxin reductase 1, cytoplasmic OS=Homo sapiens GN=TXNRD1 PE=1 SV=3; Isoform 6 of Thioredoxin reductase 1, cytoplasmic OS=Homo sapiens GN=TXNRD1; Isoform 5 of Thioredoxin reductase 1, cytoplasmic OS=Homo sapiens GN=TXNRD1; Isoform 4 of Thioredoxin reductase 1, cytoplasmic OS=Homo sapiens GN=TXNRD1; Isoform 3 of Thioredoxin reductase 1, cytoplasmic OS=Homo sapiens GN=TXNRD1; Isoform 2 of Thioredoxin reductase 1, cytoplasmic OS=Homo sapiens GN=TXNRD1	0	99	IGEHMEEHGIK				-8.63087e-05	1278.6	427.208	1278.6	427.208	3	16	11.1.1.3499.2	22.1828	11204.6	3727.32	22.3	0.12	6427.96
3	sp|Q16881|TXNRD1_HSAP; sp|Q16881-6|TXNRD1_HSAP; sp|Q16881-5|TXNRD1_HSAP; sp|Q16881-4|TXNRD1_HSAP; sp|Q16881-3|TXNRD1_HSAP; sp|Q16881-2|TXNRD1_HSAP	Thioredoxin reductase 1, cytoplasmic OS=Homo sapiens GN=TXNRD1 PE=1 SV=3; Isoform 6 of Thioredoxin reductase 1, cytoplasmic OS=Homo sapiens GN=TXNRD1; Isoform 5 of Thioredoxin reductase 1, cytoplasmic OS=Homo sapiens GN=TXNRD1; Isoform 4 of Thioredoxin reductase 1, cytoplasmic OS=Homo sapiens GN=TXNRD1; Isoform 3 of Thioredoxin reductase 1, cytoplasmic OS=Homo sapiens GN=TXNRD1; Isoform 2 of Thioredoxin reductase 1, cytoplasmic OS=Homo sapiens GN=TXNRD1	0	99	IGEHMEEHGIK				0.00122677	1278.6	427.209	1278.6	427.208	3	16	4.1.1.2138.3	18.8884	4328.06	4022.29	18.86	0.35	9517
3	sp|Q16881|TXNRD1_HSAP; sp|Q16881-6|TXNRD1_HSAP; sp|Q16881-5|TXNRD1_HSAP; sp|Q16881-4|TXNRD1_HSAP; sp|Q16881-3|TXNRD1_HSAP; sp|Q16881-2|TXNRD1_HSAP	Thioredoxin reductase 1, cytoplasmic OS=Homo sapiens GN=TXNRD1 PE=1 SV=3; Isoform 6 of Thioredoxin reductase 1, cytoplasmic OS=Homo sapiens GN=TXNRD1; Isoform 5 of Thioredoxin reductase 1, cytoplasmic OS=Homo sapiens GN=TXNRD1; Isoform 4 of Thioredoxin reductase 1, cytoplasmic OS=Homo sapiens GN=TXNRD1; Isoform 3 of Thioredoxin reductase 1, cytoplasmic OS=Homo sapiens GN=TXNRD1; Isoform 2 of Thioredoxin reductase 1, cytoplasmic OS=Homo sapiens GN=TXNRD1	0	99	IGEHMEEHGIK				0.00122677	1278.6	427.209	1278.6	427.208	3	16	4.1.1.2139.2	18.9394	4328.06	3206.86	18.86	0.35	8622.41
3	sp|Q16881|TXNRD1_HSAP; sp|Q16881-6|TXNRD1_HSAP; sp|Q16881-5|TXNRD1_HSAP; sp|Q16881-4|TXNRD1_HSAP; sp|Q16881-3|TXNRD1_HSAP; sp|Q16881-2|TXNRD1_HSAP	Thioredoxin reductase 1, cytoplasmic OS=Homo sapiens GN=TXNRD1 PE=1 SV=3; Isoform 6 of Thioredoxin reductase 1, cytoplasmic OS=Homo sapiens GN=TXNRD1; Isoform 5 of Thioredoxin reductase 1, cytoplasmic OS=Homo sapiens GN=TXNRD1; Isoform 4 of Thioredoxin reductase 1, cytoplasmic OS=Homo sapiens GN=TXNRD1; Isoform 3 of Thioredoxin reductase 1, cytoplasmic OS=Homo sapiens GN=TXNRD1; Isoform 2 of Thioredoxin reductase 1, cytoplasmic OS=Homo sapiens GN=TXNRD1	0	99	IGEHMEEHGIK				-0.0016436	1278.6	640.308	1278.6	640.309	2	18	7.1.1.2371.3	19.0608	1256.95	197.91	18.6	0.17	967.4
3	sp|Q16881|TXNRD1_HSAP; sp|Q16881-6|TXNRD1_HSAP; sp|Q16881-5|TXNRD1_HSAP; sp|Q16881-4|TXNRD1_HSAP; sp|Q16881-3|TXNRD1_HSAP; sp|Q16881-2|TXNRD1_HSAP	Thioredoxin reductase 1, cytoplasmic OS=Homo sapiens GN=TXNRD1 PE=1 SV=3; Isoform 6 of Thioredoxin reductase 1, cytoplasmic OS=Homo sapiens GN=TXNRD1; Isoform 5 of Thioredoxin reductase 1, cytoplasmic OS=Homo sapiens GN=TXNRD1; Isoform 4 of Thioredoxin reductase 1, cytoplasmic OS=Homo sapiens GN=TXNRD1; Isoform 3 of Thioredoxin reductase 1, cytoplasmic OS=Homo sapiens GN=TXNRD1; Isoform 2 of Thioredoxin reductase 1, cytoplasmic OS=Homo sapiens GN=TXNRD1	0	99	IGEHMEEHGIK				0.00122677	1278.6	427.209	1278.6	427.208	3	17	4.1.1.2140.4	18.9957	4328.06	1863.96	18.86	0.35	4105.06
3	sp|Q16881|TXNRD1_HSAP; sp|Q16881-6|TXNRD1_HSAP; sp|Q16881-5|TXNRD1_HSAP; sp|Q16881-4|TXNRD1_HSAP; sp|Q16881-3|TXNRD1_HSAP; sp|Q16881-2|TXNRD1_HSAP	Thioredoxin reductase 1, cytoplasmic OS=Homo sapiens GN=TXNRD1 PE=1 SV=3; Isoform 6 of Thioredoxin reductase 1, cytoplasmic OS=Homo sapiens GN=TXNRD1; Isoform 5 of Thioredoxin reductase 1, cytoplasmic OS=Homo sapiens GN=TXNRD1; Isoform 4 of Thioredoxin reductase 1, cytoplasmic OS=Homo sapiens GN=TXNRD1; Isoform 3 of Thioredoxin reductase 1, cytoplasmic OS=Homo sapiens GN=TXNRD1; Isoform 2 of Thioredoxin reductase 1, cytoplasmic OS=Homo sapiens GN=TXNRD1	0	99	IGEHMEEHGIK				0.00110272	1278.6	427.209	1278.6	427.208	3	16	15.1.1.2583.3	21.4102	2237.1	1801.18	21.12	0.69	4201.84
3	sp|Q16881|TXNRD1_HSAP; sp|Q16881-6|TXNRD1_HSAP; sp|Q16881-5|TXNRD1_HSAP; sp|Q16881-4|TXNRD1_HSAP; sp|Q16881-3|TXNRD1_HSAP; sp|Q16881-2|TXNRD1_HSAP	Thioredoxin reductase 1, cytoplasmic OS=Homo sapiens GN=TXNRD1 PE=1 SV=3; Isoform 6 of Thioredoxin reductase 1, cytoplasmic OS=Homo sapiens GN=TXNRD1; Isoform 5 of Thioredoxin reductase 1, cytoplasmic OS=Homo sapiens GN=TXNRD1; Isoform 4 of Thioredoxin reductase 1, cytoplasmic OS=Homo sapiens GN=TXNRD1; Isoform 3 of Thioredoxin reductase 1, cytoplasmic OS=Homo sapiens GN=TXNRD1; Isoform 2 of Thioredoxin reductase 1, cytoplasmic OS=Homo sapiens GN=TXNRD1	0	99	IGEHMEEHGIK				0.00336964	1278.61	427.209	1278.6	427.208	3	16	14.1.1.3031.3	24.9161	2237.3	2212.89	24.9	0.99	3188.15
3	sp|Q16881|TXNRD1_HSAP; sp|Q16881-6|TXNRD1_HSAP; sp|Q16881-5|TXNRD1_HSAP; sp|Q16881-4|TXNRD1_HSAP; sp|Q16881-3|TXNRD1_HSAP; sp|Q16881-2|TXNRD1_HSAP	Thioredoxin reductase 1, cytoplasmic OS=Homo sapiens GN=TXNRD1 PE=1 SV=3; Isoform 6 of Thioredoxin reductase 1, cytoplasmic OS=Homo sapiens GN=TXNRD1; Isoform 5 of Thioredoxin reductase 1, cytoplasmic OS=Homo sapiens GN=TXNRD1; Isoform 4 of Thioredoxin reductase 1, cytoplasmic OS=Homo sapiens GN=TXNRD1; Isoform 3 of Thioredoxin reductase 1, cytoplasmic OS=Homo sapiens GN=TXNRD1; Isoform 2 of Thioredoxin reductase 1, cytoplasmic OS=Homo sapiens GN=TXNRD1	0	99	IGEHMEEHGIK				0.00266164	1278.61	640.31	1278.6	640.309	2	18	8.1.1.2556.9	19.0483	130.38	130.38	19.25	0.81	854.139
3	sp|Q16881|TXNRD1_HSAP; sp|Q16881-6|TXNRD1_HSAP; sp|Q16881-5|TXNRD1_HSAP; sp|Q16881-4|TXNRD1_HSAP; sp|Q16881-3|TXNRD1_HSAP; sp|Q16881-2|TXNRD1_HSAP	Thioredoxin reductase 1, cytoplasmic OS=Homo sapiens GN=TXNRD1 PE=1 SV=3; Isoform 6 of Thioredoxin reductase 1, cytoplasmic OS=Homo sapiens GN=TXNRD1; Isoform 5 of Thioredoxin reductase 1, cytoplasmic OS=Homo sapiens GN=TXNRD1; Isoform 4 of Thioredoxin reductase 1, cytoplasmic OS=Homo sapiens GN=TXNRD1; Isoform 3 of Thioredoxin reductase 1, cytoplasmic OS=Homo sapiens GN=TXNRD1; Isoform 2 of Thioredoxin reductase 1, cytoplasmic OS=Homo sapiens GN=TXNRD1	0	99	IGEHMEEHGIK				0.00277711	1278.61	427.209	1278.6	427.208	3	12	12.1.1.2605.3	22.492	178.01	160.33	22.66	0.6	683.058
3	sp|Q16881|TXNRD1_HSAP; sp|Q16881-6|TXNRD1_HSAP; sp|Q16881-5|TXNRD1_HSAP; sp|Q16881-4|TXNRD1_HSAP; sp|Q16881-3|TXNRD1_HSAP; sp|Q16881-2|TXNRD1_HSAP	Thioredoxin reductase 1, cytoplasmic OS=Homo sapiens GN=TXNRD1 PE=1 SV=3; Isoform 6 of Thioredoxin reductase 1, cytoplasmic OS=Homo sapiens GN=TXNRD1; Isoform 5 of Thioredoxin reductase 1, cytoplasmic OS=Homo sapiens GN=TXNRD1; Isoform 4 of Thioredoxin reductase 1, cytoplasmic OS=Homo sapiens GN=TXNRD1; Isoform 3 of Thioredoxin reductase 1, cytoplasmic OS=Homo sapiens GN=TXNRD1; Isoform 2 of Thioredoxin reductase 1, cytoplasmic OS=Homo sapiens GN=TXNRD1	0	99	IGEHMEEHGIK				-8.63087e-05	1278.6	427.208	1278.6	427.208	3	16	11.1.1.3501.3	22.2724	11204.6	11171	22.3	0.12	12035.8
3	sp|Q16881|TXNRD1_HSAP; sp|Q16881-6|TXNRD1_HSAP; sp|Q16881-5|TXNRD1_HSAP; sp|Q16881-4|TXNRD1_HSAP; sp|Q16881-3|TXNRD1_HSAP; sp|Q16881-2|TXNRD1_HSAP	Thioredoxin reductase 1, cytoplasmic OS=Homo sapiens GN=TXNRD1 PE=1 SV=3; Isoform 6 of Thioredoxin reductase 1, cytoplasmic OS=Homo sapiens GN=TXNRD1; Isoform 5 of Thioredoxin reductase 1, cytoplasmic OS=Homo sapiens GN=TXNRD1; Isoform 4 of Thioredoxin reductase 1, cytoplasmic OS=Homo sapiens GN=TXNRD1; Isoform 3 of Thioredoxin reductase 1, cytoplasmic OS=Homo sapiens GN=TXNRD1; Isoform 2 of Thioredoxin reductase 1, cytoplasmic OS=Homo sapiens GN=TXNRD1	0	99	IGEHMEEHGIK				0.000474832	1278.6	427.208	1278.6	427.208	3	16	13.1.1.3121.2	24.5064	1180.49	1150.6	24.38	1.16	2568.13
3	sp|Q16881|TXNRD1_HSAP; sp|Q16881-6|TXNRD1_HSAP; sp|Q16881-5|TXNRD1_HSAP; sp|Q16881-4|TXNRD1_HSAP; sp|Q16881-3|TXNRD1_HSAP; sp|Q16881-2|TXNRD1_HSAP	Thioredoxin reductase 1, cytoplasmic OS=Homo sapiens GN=TXNRD1 PE=1 SV=3; Isoform 6 of Thioredoxin reductase 1, cytoplasmic OS=Homo sapiens GN=TXNRD1; Isoform 5 of Thioredoxin reductase 1, cytoplasmic OS=Homo sapiens GN=TXNRD1; Isoform 4 of Thioredoxin reductase 1, cytoplasmic OS=Homo sapiens GN=TXNRD1; Isoform 3 of Thioredoxin reductase 1, cytoplasmic OS=Homo sapiens GN=TXNRD1; Isoform 2 of Thioredoxin reductase 1, cytoplasmic OS=Homo sapiens GN=TXNRD1	0	99	IGEHMEEHGIK				0.00122677	1278.6	427.209	1278.6	427.208	3	15	4.1.1.2136.3	18.7727	4328.06	3546.44	18.86	0.35	7535.73
3	sp|Q16881|TXNRD1_HSAP; sp|Q16881-6|TXNRD1_HSAP; sp|Q16881-5|TXNRD1_HSAP; sp|Q16881-4|TXNRD1_HSAP; sp|Q16881-3|TXNRD1_HSAP; sp|Q16881-2|TXNRD1_HSAP	Thioredoxin reductase 1, cytoplasmic OS=Homo sapiens GN=TXNRD1 PE=1 SV=3; Isoform 6 of Thioredoxin reductase 1, cytoplasmic OS=Homo sapiens GN=TXNRD1; Isoform 5 of Thioredoxin reductase 1, cytoplasmic OS=Homo sapiens GN=TXNRD1; Isoform 4 of Thioredoxin reductase 1, cytoplasmic OS=Homo sapiens GN=TXNRD1; Isoform 3 of Thioredoxin reductase 1, cytoplasmic OS=Homo sapiens GN=TXNRD1; Isoform 2 of Thioredoxin reductase 1, cytoplasmic OS=Homo sapiens GN=TXNRD1	0	99	IGEHMEEHGIK				0.00122677	1278.6	427.209	1278.6	427.208	3	17	4.1.1.2137.3	18.8272	4328.06	3997.83	18.86	0.35	8986.6
3	sp|Q16881|TXNRD1_HSAP; sp|Q16881-6|TXNRD1_HSAP; sp|Q16881-5|TXNRD1_HSAP; sp|Q16881-4|TXNRD1_HSAP; sp|Q16881-3|TXNRD1_HSAP; sp|Q16881-2|TXNRD1_HSAP	Thioredoxin reductase 1, cytoplasmic OS=Homo sapiens GN=TXNRD1 PE=1 SV=3; Isoform 6 of Thioredoxin reductase 1, cytoplasmic OS=Homo sapiens GN=TXNRD1; Isoform 5 of Thioredoxin reductase 1, cytoplasmic OS=Homo sapiens GN=TXNRD1; Isoform 4 of Thioredoxin reductase 1, cytoplasmic OS=Homo sapiens GN=TXNRD1; Isoform 3 of Thioredoxin reductase 1, cytoplasmic OS=Homo sapiens GN=TXNRD1; Isoform 2 of Thioredoxin reductase 1, cytoplasmic OS=Homo sapiens GN=TXNRD1	0	99	IGEHMEEHGIK				-0.00163223	1278.6	427.208	1278.6	427.208	3	16	7.1.1.2364.2	18.6152	6688.17	6386.37	18.6	0.23	10757.4
3	sp|Q16881|TXNRD1_HSAP; sp|Q16881-6|TXNRD1_HSAP; sp|Q16881-5|TXNRD1_HSAP; sp|Q16881-4|TXNRD1_HSAP; sp|Q16881-3|TXNRD1_HSAP; sp|Q16881-2|TXNRD1_HSAP	Thioredoxin reductase 1, cytoplasmic OS=Homo sapiens GN=TXNRD1 PE=1 SV=3; Isoform 6 of Thioredoxin reductase 1, cytoplasmic OS=Homo sapiens GN=TXNRD1; Isoform 5 of Thioredoxin reductase 1, cytoplasmic OS=Homo sapiens GN=TXNRD1; Isoform 4 of Thioredoxin reductase 1, cytoplasmic OS=Homo sapiens GN=TXNRD1; Isoform 3 of Thioredoxin reductase 1, cytoplasmic OS=Homo sapiens GN=TXNRD1; Isoform 2 of Thioredoxin reductase 1, cytoplasmic OS=Homo sapiens GN=TXNRD1	0	99	IGEHMEEHGIK				0.00277711	1278.61	427.209	1278.6	427.208	3	16	12.1.1.2572.4	20.6365	1796.97	1763.72	20.62	0.59	3711.81
3	sp|Q16881|TXNRD1_HSAP; sp|Q16881-6|TXNRD1_HSAP; sp|Q16881-5|TXNRD1_HSAP; sp|Q16881-4|TXNRD1_HSAP; sp|Q16881-3|TXNRD1_HSAP; sp|Q16881-2|TXNRD1_HSAP	Thioredoxin reductase 1, cytoplasmic OS=Homo sapiens GN=TXNRD1 PE=1 SV=3; Isoform 6 of Thioredoxin reductase 1, cytoplasmic OS=Homo sapiens GN=TXNRD1; Isoform 5 of Thioredoxin reductase 1, cytoplasmic OS=Homo sapiens GN=TXNRD1; Isoform 4 of Thioredoxin reductase 1, cytoplasmic OS=Homo sapiens GN=TXNRD1; Isoform 3 of Thioredoxin reductase 1, cytoplasmic OS=Homo sapiens GN=TXNRD1; Isoform 2 of Thioredoxin reductase 1, cytoplasmic OS=Homo sapiens GN=TXNRD1	0	99	IGEHMEEHGIK				0.000629493	1278.6	427.208	1278.6	427.208	3	15	9.1.1.2415.5	19.4013	5942.34	1090.25	19.09	0.17	2712.05
3	sp|Q16881|TXNRD1_HSAP; sp|Q16881-6|TXNRD1_HSAP; sp|Q16881-5|TXNRD1_HSAP; sp|Q16881-4|TXNRD1_HSAP; sp|Q16881-3|TXNRD1_HSAP; sp|Q16881-2|TXNRD1_HSAP	Thioredoxin reductase 1, cytoplasmic OS=Homo sapiens GN=TXNRD1 PE=1 SV=3; Isoform 6 of Thioredoxin reductase 1, cytoplasmic OS=Homo sapiens GN=TXNRD1; Isoform 5 of Thioredoxin reductase 1, cytoplasmic OS=Homo sapiens GN=TXNRD1; Isoform 4 of Thioredoxin reductase 1, cytoplasmic OS=Homo sapiens GN=TXNRD1; Isoform 3 of Thioredoxin reductase 1, cytoplasmic OS=Homo sapiens GN=TXNRD1; Isoform 2 of Thioredoxin reductase 1, cytoplasmic OS=Homo sapiens GN=TXNRD1	0	99	IGEHMEEHGIK				0.00122677	1278.6	427.209	1278.6	427.208	3	16	4.1.1.2135.3	18.725	4328.06	3154.82	18.86	0.35	7696.52
3	sp|Q16881|TXNRD1_HSAP; sp|Q16881-6|TXNRD1_HSAP; sp|Q16881-5|TXNRD1_HSAP; sp|Q16881-4|TXNRD1_HSAP; sp|Q16881-3|TXNRD1_HSAP; sp|Q16881-2|TXNRD1_HSAP	Thioredoxin reductase 1, cytoplasmic OS=Homo sapiens GN=TXNRD1 PE=1 SV=3; Isoform 6 of Thioredoxin reductase 1, cytoplasmic OS=Homo sapiens GN=TXNRD1; Isoform 5 of Thioredoxin reductase 1, cytoplasmic OS=Homo sapiens GN=TXNRD1; Isoform 4 of Thioredoxin reductase 1, cytoplasmic OS=Homo sapiens GN=TXNRD1; Isoform 3 of Thioredoxin reductase 1, cytoplasmic OS=Homo sapiens GN=TXNRD1; Isoform 2 of Thioredoxin reductase 1, cytoplasmic OS=Homo sapiens GN=TXNRD1	0	99	IGEHMEEHGIK				-0.000987182	1278.6	427.208	1278.6	427.208	3	16	8.1.1.2554.4	18.8991	581.41	571.45	19	0.81	9640.52
3	sp|Q16881|TXNRD1_HSAP; sp|Q16881-6|TXNRD1_HSAP; sp|Q16881-5|TXNRD1_HSAP; sp|Q16881-4|TXNRD1_HSAP; sp|Q16881-3|TXNRD1_HSAP; sp|Q16881-2|TXNRD1_HSAP	Thioredoxin reductase 1, cytoplasmic OS=Homo sapiens GN=TXNRD1 PE=1 SV=3; Isoform 6 of Thioredoxin reductase 1, cytoplasmic OS=Homo sapiens GN=TXNRD1; Isoform 5 of Thioredoxin reductase 1, cytoplasmic OS=Homo sapiens GN=TXNRD1; Isoform 4 of Thioredoxin reductase 1, cytoplasmic OS=Homo sapiens GN=TXNRD1; Isoform 3 of Thioredoxin reductase 1, cytoplasmic OS=Homo sapiens GN=TXNRD1; Isoform 2 of Thioredoxin reductase 1, cytoplasmic OS=Homo sapiens GN=TXNRD1	0	99	IGEHMEEHGIK				-0.00163223	1278.6	427.208	1278.6	427.208	3	16	7.1.1.2363.2	18.5639	6688.17	6025.12	18.6	0.23	10468.6
3	sp|Q16881|TXNRD1_HSAP; sp|Q16881-6|TXNRD1_HSAP; sp|Q16881-5|TXNRD1_HSAP; sp|Q16881-4|TXNRD1_HSAP; sp|Q16881-3|TXNRD1_HSAP; sp|Q16881-2|TXNRD1_HSAP	Thioredoxin reductase 1, cytoplasmic OS=Homo sapiens GN=TXNRD1 PE=1 SV=3; Isoform 6 of Thioredoxin reductase 1, cytoplasmic OS=Homo sapiens GN=TXNRD1; Isoform 5 of Thioredoxin reductase 1, cytoplasmic OS=Homo sapiens GN=TXNRD1; Isoform 4 of Thioredoxin reductase 1, cytoplasmic OS=Homo sapiens GN=TXNRD1; Isoform 3 of Thioredoxin reductase 1, cytoplasmic OS=Homo sapiens GN=TXNRD1; Isoform 2 of Thioredoxin reductase 1, cytoplasmic OS=Homo sapiens GN=TXNRD1	0	99	IGEHMEEHGIK				0.00110272	1278.6	427.209	1278.6	427.208	3	14	15.1.1.2585.2	21.5207	2237.1	1658.84	21.12	0.69	3279.43
3	sp|Q16881|TXNRD1_HSAP; sp|Q16881-6|TXNRD1_HSAP; sp|Q16881-5|TXNRD1_HSAP; sp|Q16881-4|TXNRD1_HSAP; sp|Q16881-3|TXNRD1_HSAP; sp|Q16881-2|TXNRD1_HSAP	Thioredoxin reductase 1, cytoplasmic OS=Homo sapiens GN=TXNRD1 PE=1 SV=3; Isoform 6 of Thioredoxin reductase 1, cytoplasmic OS=Homo sapiens GN=TXNRD1; Isoform 5 of Thioredoxin reductase 1, cytoplasmic OS=Homo sapiens GN=TXNRD1; Isoform 4 of Thioredoxin reductase 1, cytoplasmic OS=Homo sapiens GN=TXNRD1; Isoform 3 of Thioredoxin reductase 1, cytoplasmic OS=Homo sapiens GN=TXNRD1; Isoform 2 of Thioredoxin reductase 1, cytoplasmic OS=Homo sapiens GN=TXNRD1	0	99	IGEHMEEHGIK				0.000629493	1278.6	427.208	1278.6	427.208	3	15	9.1.1.2407.2	18.9878	5942.34	4277.47	19.09	0.17	6006.61
3	sp|Q16881|TXNRD1_HSAP; sp|Q16881-6|TXNRD1_HSAP; sp|Q16881-5|TXNRD1_HSAP; sp|Q16881-4|TXNRD1_HSAP; sp|Q16881-3|TXNRD1_HSAP; sp|Q16881-2|TXNRD1_HSAP	Thioredoxin reductase 1, cytoplasmic OS=Homo sapiens GN=TXNRD1 PE=1 SV=3; Isoform 6 of Thioredoxin reductase 1, cytoplasmic OS=Homo sapiens GN=TXNRD1; Isoform 5 of Thioredoxin reductase 1, cytoplasmic OS=Homo sapiens GN=TXNRD1; Isoform 4 of Thioredoxin reductase 1, cytoplasmic OS=Homo sapiens GN=TXNRD1; Isoform 3 of Thioredoxin reductase 1, cytoplasmic OS=Homo sapiens GN=TXNRD1; Isoform 2 of Thioredoxin reductase 1, cytoplasmic OS=Homo sapiens GN=TXNRD1	0	99	IGEHMEEHGIK				0.000629493	1278.6	427.208	1278.6	427.208	3	16	9.1.1.2408.3	19.0511	5942.34	5924.21	19.09	0.17	9251.74
3	sp|Q16881|TXNRD1_HSAP; sp|Q16881-6|TXNRD1_HSAP; sp|Q16881-5|TXNRD1_HSAP; sp|Q16881-4|TXNRD1_HSAP; sp|Q16881-3|TXNRD1_HSAP; sp|Q16881-2|TXNRD1_HSAP	Thioredoxin reductase 1, cytoplasmic OS=Homo sapiens GN=TXNRD1 PE=1 SV=3; Isoform 6 of Thioredoxin reductase 1, cytoplasmic OS=Homo sapiens GN=TXNRD1; Isoform 5 of Thioredoxin reductase 1, cytoplasmic OS=Homo sapiens GN=TXNRD1; Isoform 4 of Thioredoxin reductase 1, cytoplasmic OS=Homo sapiens GN=TXNRD1; Isoform 3 of Thioredoxin reductase 1, cytoplasmic OS=Homo sapiens GN=TXNRD1; Isoform 2 of Thioredoxin reductase 1, cytoplasmic OS=Homo sapiens GN=TXNRD1	0	99	IGEHMEEHGIK				0.00110272	1278.6	427.209	1278.6	427.208	3	15	15.1.1.2581.2	21.328	2237.1	1998.35	21.12	0.69	4543.58
3	sp|Q16881|TXNRD1_HSAP; sp|Q16881-6|TXNRD1_HSAP; sp|Q16881-5|TXNRD1_HSAP; sp|Q16881-4|TXNRD1_HSAP; sp|Q16881-3|TXNRD1_HSAP; sp|Q16881-2|TXNRD1_HSAP	Thioredoxin reductase 1, cytoplasmic OS=Homo sapiens GN=TXNRD1 PE=1 SV=3; Isoform 6 of Thioredoxin reductase 1, cytoplasmic OS=Homo sapiens GN=TXNRD1; Isoform 5 of Thioredoxin reductase 1, cytoplasmic OS=Homo sapiens GN=TXNRD1; Isoform 4 of Thioredoxin reductase 1, cytoplasmic OS=Homo sapiens GN=TXNRD1; Isoform 3 of Thioredoxin reductase 1, cytoplasmic OS=Homo sapiens GN=TXNRD1; Isoform 2 of Thioredoxin reductase 1, cytoplasmic OS=Homo sapiens GN=TXNRD1	0	99	IGEHMEEHGIK				-0.000987182	1278.6	427.208	1278.6	427.208	3	16	8.1.1.2552.3	18.7766	581.41	560.25	19	0.81	16411.4
3	sp|Q16881|TXNRD1_HSAP; sp|Q16881-6|TXNRD1_HSAP; sp|Q16881-5|TXNRD1_HSAP; sp|Q16881-4|TXNRD1_HSAP; sp|Q16881-3|TXNRD1_HSAP; sp|Q16881-2|TXNRD1_HSAP	Thioredoxin reductase 1, cytoplasmic OS=Homo sapiens GN=TXNRD1 PE=1 SV=3; Isoform 6 of Thioredoxin reductase 1, cytoplasmic OS=Homo sapiens GN=TXNRD1; Isoform 5 of Thioredoxin reductase 1, cytoplasmic OS=Homo sapiens GN=TXNRD1; Isoform 4 of Thioredoxin reductase 1, cytoplasmic OS=Homo sapiens GN=TXNRD1; Isoform 3 of Thioredoxin reductase 1, cytoplasmic OS=Homo sapiens GN=TXNRD1; Isoform 2 of Thioredoxin reductase 1, cytoplasmic OS=Homo sapiens GN=TXNRD1	0	99	IGEHMEEHGIK				-8.63087e-05	1278.6	427.208	1278.6	427.208	3	16	11.1.1.3500.2	22.208	11204.6	6311.27	22.3	0.12	7512.83
3	sp|Q16881|TXNRD1_HSAP; sp|Q16881-6|TXNRD1_HSAP; sp|Q16881-5|TXNRD1_HSAP; sp|Q16881-4|TXNRD1_HSAP; sp|Q16881-3|TXNRD1_HSAP; sp|Q16881-2|TXNRD1_HSAP	Thioredoxin reductase 1, cytoplasmic OS=Homo sapiens GN=TXNRD1 PE=1 SV=3; Isoform 6 of Thioredoxin reductase 1, cytoplasmic OS=Homo sapiens GN=TXNRD1; Isoform 5 of Thioredoxin reductase 1, cytoplasmic OS=Homo sapiens GN=TXNRD1; Isoform 4 of Thioredoxin reductase 1, cytoplasmic OS=Homo sapiens GN=TXNRD1; Isoform 3 of Thioredoxin reductase 1, cytoplasmic OS=Homo sapiens GN=TXNRD1; Isoform 2 of Thioredoxin reductase 1, cytoplasmic OS=Homo sapiens GN=TXNRD1	0	99	IGEHMEEHGIK				0.00180798	1278.6	427.209	1278.6	427.208	3	17	5.1.1.2862.2	20.1042	3646.41	3617.77	20.09	0.35	7697.32
3	sp|Q16881|TXNRD1_HSAP; sp|Q16881-6|TXNRD1_HSAP; sp|Q16881-5|TXNRD1_HSAP; sp|Q16881-4|TXNRD1_HSAP; sp|Q16881-3|TXNRD1_HSAP; sp|Q16881-2|TXNRD1_HSAP	Thioredoxin reductase 1, cytoplasmic OS=Homo sapiens GN=TXNRD1 PE=1 SV=3; Isoform 6 of Thioredoxin reductase 1, cytoplasmic OS=Homo sapiens GN=TXNRD1; Isoform 5 of Thioredoxin reductase 1, cytoplasmic OS=Homo sapiens GN=TXNRD1; Isoform 4 of Thioredoxin reductase 1, cytoplasmic OS=Homo sapiens GN=TXNRD1; Isoform 3 of Thioredoxin reductase 1, cytoplasmic OS=Homo sapiens GN=TXNRD1; Isoform 2 of Thioredoxin reductase 1, cytoplasmic OS=Homo sapiens GN=TXNRD1	0	99	IGEHMEEHGIK				0.000629493	1278.6	427.208	1278.6	427.208	3	17	9.1.1.2409.2	19.1026	5942.34	5750	19.09	0.17	11088.4
3	sp|Q16881|TXNRD1_HSAP; sp|Q16881-6|TXNRD1_HSAP; sp|Q16881-5|TXNRD1_HSAP; sp|Q16881-4|TXNRD1_HSAP; sp|Q16881-3|TXNRD1_HSAP; sp|Q16881-2|TXNRD1_HSAP	Thioredoxin reductase 1, cytoplasmic OS=Homo sapiens GN=TXNRD1 PE=1 SV=3; Isoform 6 of Thioredoxin reductase 1, cytoplasmic OS=Homo sapiens GN=TXNRD1; Isoform 5 of Thioredoxin reductase 1, cytoplasmic OS=Homo sapiens GN=TXNRD1; Isoform 4 of Thioredoxin reductase 1, cytoplasmic OS=Homo sapiens GN=TXNRD1; Isoform 3 of Thioredoxin reductase 1, cytoplasmic OS=Homo sapiens GN=TXNRD1; Isoform 2 of Thioredoxin reductase 1, cytoplasmic OS=Homo sapiens GN=TXNRD1	0	99	IGLETVGVK				-0.00138594	914.542	458.278	914.544	458.279	2	15	1.1.1.3775.2	36.6255	6124.43	5121.76	36.8	0.35	4382.72
3	sp|Q16881|TXNRD1_HSAP; sp|Q16881-6|TXNRD1_HSAP; sp|Q16881-5|TXNRD1_HSAP; sp|Q16881-4|TXNRD1_HSAP; sp|Q16881-3|TXNRD1_HSAP; sp|Q16881-2|TXNRD1_HSAP	Thioredoxin reductase 1, cytoplasmic OS=Homo sapiens GN=TXNRD1 PE=1 SV=3; Isoform 6 of Thioredoxin reductase 1, cytoplasmic OS=Homo sapiens GN=TXNRD1; Isoform 5 of Thioredoxin reductase 1, cytoplasmic OS=Homo sapiens GN=TXNRD1; Isoform 4 of Thioredoxin reductase 1, cytoplasmic OS=Homo sapiens GN=TXNRD1; Isoform 3 of Thioredoxin reductase 1, cytoplasmic OS=Homo sapiens GN=TXNRD1; Isoform 2 of Thioredoxin reductase 1, cytoplasmic OS=Homo sapiens GN=TXNRD1	0	99	IGLETVGVK				-0.00138594	914.542	458.278	914.544	458.279	2	15	1.1.1.3776.2	36.6897	6124.43	5522.24	36.8	0.35	20385
3	sp|Q16881|TXNRD1_HSAP; sp|Q16881-6|TXNRD1_HSAP; sp|Q16881-5|TXNRD1_HSAP; sp|Q16881-4|TXNRD1_HSAP; sp|Q16881-3|TXNRD1_HSAP; sp|Q16881-2|TXNRD1_HSAP	Thioredoxin reductase 1, cytoplasmic OS=Homo sapiens GN=TXNRD1 PE=1 SV=3; Isoform 6 of Thioredoxin reductase 1, cytoplasmic OS=Homo sapiens GN=TXNRD1; Isoform 5 of Thioredoxin reductase 1, cytoplasmic OS=Homo sapiens GN=TXNRD1; Isoform 4 of Thioredoxin reductase 1, cytoplasmic OS=Homo sapiens GN=TXNRD1; Isoform 3 of Thioredoxin reductase 1, cytoplasmic OS=Homo sapiens GN=TXNRD1; Isoform 2 of Thioredoxin reductase 1, cytoplasmic OS=Homo sapiens GN=TXNRD1	0	99	IGLETVGVK				-0.00138594	914.542	458.278	914.544	458.279	2	15	1.1.1.3777.2	36.7424	6124.43	5850.95	36.8	0.35	29147.1
3	sp|Q16881|TXNRD1_HSAP; sp|Q16881-6|TXNRD1_HSAP; sp|Q16881-5|TXNRD1_HSAP; sp|Q16881-4|TXNRD1_HSAP; sp|Q16881-3|TXNRD1_HSAP; sp|Q16881-2|TXNRD1_HSAP	Thioredoxin reductase 1, cytoplasmic OS=Homo sapiens GN=TXNRD1 PE=1 SV=3; Isoform 6 of Thioredoxin reductase 1, cytoplasmic OS=Homo sapiens GN=TXNRD1; Isoform 5 of Thioredoxin reductase 1, cytoplasmic OS=Homo sapiens GN=TXNRD1; Isoform 4 of Thioredoxin reductase 1, cytoplasmic OS=Homo sapiens GN=TXNRD1; Isoform 3 of Thioredoxin reductase 1, cytoplasmic OS=Homo sapiens GN=TXNRD1; Isoform 2 of Thioredoxin reductase 1, cytoplasmic OS=Homo sapiens GN=TXNRD1	0	99	IGLETVGVK				-0.00138594	914.542	458.278	914.544	458.279	2	13	1.1.1.3777.3	36.754	6124.43	5923.77	36.8	0.35	5563.27
3	sp|Q16881|TXNRD1_HSAP; sp|Q16881-6|TXNRD1_HSAP; sp|Q16881-5|TXNRD1_HSAP; sp|Q16881-4|TXNRD1_HSAP; sp|Q16881-3|TXNRD1_HSAP; sp|Q16881-2|TXNRD1_HSAP	Thioredoxin reductase 1, cytoplasmic OS=Homo sapiens GN=TXNRD1 PE=1 SV=3; Isoform 6 of Thioredoxin reductase 1, cytoplasmic OS=Homo sapiens GN=TXNRD1; Isoform 5 of Thioredoxin reductase 1, cytoplasmic OS=Homo sapiens GN=TXNRD1; Isoform 4 of Thioredoxin reductase 1, cytoplasmic OS=Homo sapiens GN=TXNRD1; Isoform 3 of Thioredoxin reductase 1, cytoplasmic OS=Homo sapiens GN=TXNRD1; Isoform 2 of Thioredoxin reductase 1, cytoplasmic OS=Homo sapiens GN=TXNRD1	0	99	IGLETVGVK				-0.00138594	914.542	458.278	914.544	458.279	2	15	1.1.1.3779.2	36.8967	6124.43	5967.83	36.8	0.35	16493.7
3	sp|Q16881|TXNRD1_HSAP; sp|Q16881-6|TXNRD1_HSAP; sp|Q16881-5|TXNRD1_HSAP; sp|Q16881-4|TXNRD1_HSAP; sp|Q16881-3|TXNRD1_HSAP; sp|Q16881-2|TXNRD1_HSAP	Thioredoxin reductase 1, cytoplasmic OS=Homo sapiens GN=TXNRD1 PE=1 SV=3; Isoform 6 of Thioredoxin reductase 1, cytoplasmic OS=Homo sapiens GN=TXNRD1; Isoform 5 of Thioredoxin reductase 1, cytoplasmic OS=Homo sapiens GN=TXNRD1; Isoform 4 of Thioredoxin reductase 1, cytoplasmic OS=Homo sapiens GN=TXNRD1; Isoform 3 of Thioredoxin reductase 1, cytoplasmic OS=Homo sapiens GN=TXNRD1; Isoform 2 of Thioredoxin reductase 1, cytoplasmic OS=Homo sapiens GN=TXNRD1	0	99	IGLETVGVK				-0.00138594	914.542	458.278	914.544	458.279	2	13	1.1.1.3783.2	37.0894	6124.43	2447.75	36.8	0.35	1845.6
3	sp|Q16881|TXNRD1_HSAP; sp|Q16881-6|TXNRD1_HSAP; sp|Q16881-5|TXNRD1_HSAP; sp|Q16881-4|TXNRD1_HSAP; sp|Q16881-3|TXNRD1_HSAP; sp|Q16881-2|TXNRD1_HSAP	Thioredoxin reductase 1, cytoplasmic OS=Homo sapiens GN=TXNRD1 PE=1 SV=3; Isoform 6 of Thioredoxin reductase 1, cytoplasmic OS=Homo sapiens GN=TXNRD1; Isoform 5 of Thioredoxin reductase 1, cytoplasmic OS=Homo sapiens GN=TXNRD1; Isoform 4 of Thioredoxin reductase 1, cytoplasmic OS=Homo sapiens GN=TXNRD1; Isoform 3 of Thioredoxin reductase 1, cytoplasmic OS=Homo sapiens GN=TXNRD1; Isoform 2 of Thioredoxin reductase 1, cytoplasmic OS=Homo sapiens GN=TXNRD1	0	99	IGLETVGVK				-0.00159808	914.542	458.278	914.544	458.279	2	15	2.1.1.3138.3	34.4264	15723.8	9149.94	34.53	0.24	12079.4
3	sp|Q16881|TXNRD1_HSAP; sp|Q16881-6|TXNRD1_HSAP; sp|Q16881-5|TXNRD1_HSAP; sp|Q16881-4|TXNRD1_HSAP; sp|Q16881-3|TXNRD1_HSAP; sp|Q16881-2|TXNRD1_HSAP	Thioredoxin reductase 1, cytoplasmic OS=Homo sapiens GN=TXNRD1 PE=1 SV=3; Isoform 6 of Thioredoxin reductase 1, cytoplasmic OS=Homo sapiens GN=TXNRD1; Isoform 5 of Thioredoxin reductase 1, cytoplasmic OS=Homo sapiens GN=TXNRD1; Isoform 4 of Thioredoxin reductase 1, cytoplasmic OS=Homo sapiens GN=TXNRD1; Isoform 3 of Thioredoxin reductase 1, cytoplasmic OS=Homo sapiens GN=TXNRD1; Isoform 2 of Thioredoxin reductase 1, cytoplasmic OS=Homo sapiens GN=TXNRD1	0	99	IGLETVGVK				-0.00159808	914.542	458.278	914.544	458.279	2	15	2.1.1.3139.2	34.4861	15723.8	13606.9	34.53	0.24	24724.2
3	sp|Q16881|TXNRD1_HSAP; sp|Q16881-6|TXNRD1_HSAP; sp|Q16881-5|TXNRD1_HSAP; sp|Q16881-4|TXNRD1_HSAP; sp|Q16881-3|TXNRD1_HSAP; sp|Q16881-2|TXNRD1_HSAP	Thioredoxin reductase 1, cytoplasmic OS=Homo sapiens GN=TXNRD1 PE=1 SV=3; Isoform 6 of Thioredoxin reductase 1, cytoplasmic OS=Homo sapiens GN=TXNRD1; Isoform 5 of Thioredoxin reductase 1, cytoplasmic OS=Homo sapiens GN=TXNRD1; Isoform 4 of Thioredoxin reductase 1, cytoplasmic OS=Homo sapiens GN=TXNRD1; Isoform 3 of Thioredoxin reductase 1, cytoplasmic OS=Homo sapiens GN=TXNRD1; Isoform 2 of Thioredoxin reductase 1, cytoplasmic OS=Homo sapiens GN=TXNRD1	0	99	IGLETVGVK				-0.00159808	914.542	458.278	914.544	458.279	2	15	2.1.1.3140.2	34.5423	15723.8	14950.3	34.53	0.24	29556.7
3	sp|Q16881|TXNRD1_HSAP; sp|Q16881-6|TXNRD1_HSAP; sp|Q16881-5|TXNRD1_HSAP; sp|Q16881-4|TXNRD1_HSAP; sp|Q16881-3|TXNRD1_HSAP; sp|Q16881-2|TXNRD1_HSAP	Thioredoxin reductase 1, cytoplasmic OS=Homo sapiens GN=TXNRD1 PE=1 SV=3; Isoform 6 of Thioredoxin reductase 1, cytoplasmic OS=Homo sapiens GN=TXNRD1; Isoform 5 of Thioredoxin reductase 1, cytoplasmic OS=Homo sapiens GN=TXNRD1; Isoform 4 of Thioredoxin reductase 1, cytoplasmic OS=Homo sapiens GN=TXNRD1; Isoform 3 of Thioredoxin reductase 1, cytoplasmic OS=Homo sapiens GN=TXNRD1; Isoform 2 of Thioredoxin reductase 1, cytoplasmic OS=Homo sapiens GN=TXNRD1	0	99	IGLETVGVK				-0.00159808	914.542	458.278	914.544	458.279	2	15	2.1.1.3144.3	34.6784	15723.8	7206.1	34.53	0.24	14439.1
3	sp|Q16881|TXNRD1_HSAP; sp|Q16881-6|TXNRD1_HSAP; sp|Q16881-5|TXNRD1_HSAP; sp|Q16881-4|TXNRD1_HSAP; sp|Q16881-3|TXNRD1_HSAP; sp|Q16881-2|TXNRD1_HSAP	Thioredoxin reductase 1, cytoplasmic OS=Homo sapiens GN=TXNRD1 PE=1 SV=3; Isoform 6 of Thioredoxin reductase 1, cytoplasmic OS=Homo sapiens GN=TXNRD1; Isoform 5 of Thioredoxin reductase 1, cytoplasmic OS=Homo sapiens GN=TXNRD1; Isoform 4 of Thioredoxin reductase 1, cytoplasmic OS=Homo sapiens GN=TXNRD1; Isoform 3 of Thioredoxin reductase 1, cytoplasmic OS=Homo sapiens GN=TXNRD1; Isoform 2 of Thioredoxin reductase 1, cytoplasmic OS=Homo sapiens GN=TXNRD1	0	99	IGLETVGVK				-0.00159808	914.542	458.278	914.544	458.279	2	14	2.1.1.3149.4	34.8059	15723.8	1672.43	34.53	0.24	3169.17
3	sp|Q16881|TXNRD1_HSAP; sp|Q16881-6|TXNRD1_HSAP; sp|Q16881-5|TXNRD1_HSAP; sp|Q16881-4|TXNRD1_HSAP; sp|Q16881-3|TXNRD1_HSAP; sp|Q16881-2|TXNRD1_HSAP	Thioredoxin reductase 1, cytoplasmic OS=Homo sapiens GN=TXNRD1 PE=1 SV=3; Isoform 6 of Thioredoxin reductase 1, cytoplasmic OS=Homo sapiens GN=TXNRD1; Isoform 5 of Thioredoxin reductase 1, cytoplasmic OS=Homo sapiens GN=TXNRD1; Isoform 4 of Thioredoxin reductase 1, cytoplasmic OS=Homo sapiens GN=TXNRD1; Isoform 3 of Thioredoxin reductase 1, cytoplasmic OS=Homo sapiens GN=TXNRD1; Isoform 2 of Thioredoxin reductase 1, cytoplasmic OS=Homo sapiens GN=TXNRD1	0	99	IGLETVGVK				-0.00204395	914.542	458.278	914.544	458.279	2	15	3.1.1.2836.3	33.9391	15196.9	6593.8	34.05	0.17	7531.36
3	sp|Q16881|TXNRD1_HSAP; sp|Q16881-6|TXNRD1_HSAP; sp|Q16881-5|TXNRD1_HSAP; sp|Q16881-4|TXNRD1_HSAP; sp|Q16881-3|TXNRD1_HSAP; sp|Q16881-2|TXNRD1_HSAP	Thioredoxin reductase 1, cytoplasmic OS=Homo sapiens GN=TXNRD1 PE=1 SV=3; Isoform 6 of Thioredoxin reductase 1, cytoplasmic OS=Homo sapiens GN=TXNRD1; Isoform 5 of Thioredoxin reductase 1, cytoplasmic OS=Homo sapiens GN=TXNRD1; Isoform 4 of Thioredoxin reductase 1, cytoplasmic OS=Homo sapiens GN=TXNRD1; Isoform 3 of Thioredoxin reductase 1, cytoplasmic OS=Homo sapiens GN=TXNRD1; Isoform 2 of Thioredoxin reductase 1, cytoplasmic OS=Homo sapiens GN=TXNRD1	0	99	IGLETVGVK				-0.00204395	914.542	458.278	914.544	458.279	2	15	3.1.1.2837.3	33.9973	15196.9	12317.2	34.05	0.17	20817.5
3	sp|Q16881|TXNRD1_HSAP; sp|Q16881-6|TXNRD1_HSAP; sp|Q16881-5|TXNRD1_HSAP; sp|Q16881-4|TXNRD1_HSAP; sp|Q16881-3|TXNRD1_HSAP; sp|Q16881-2|TXNRD1_HSAP	Thioredoxin reductase 1, cytoplasmic OS=Homo sapiens GN=TXNRD1 PE=1 SV=3; Isoform 6 of Thioredoxin reductase 1, cytoplasmic OS=Homo sapiens GN=TXNRD1; Isoform 5 of Thioredoxin reductase 1, cytoplasmic OS=Homo sapiens GN=TXNRD1; Isoform 4 of Thioredoxin reductase 1, cytoplasmic OS=Homo sapiens GN=TXNRD1; Isoform 3 of Thioredoxin reductase 1, cytoplasmic OS=Homo sapiens GN=TXNRD1; Isoform 2 of Thioredoxin reductase 1, cytoplasmic OS=Homo sapiens GN=TXNRD1	0	99	IGLETVGVK				-0.00204395	914.542	458.278	914.544	458.279	2	15	3.1.1.2838.3	34.0556	15196.9	15018.1	34.05	0.17	26694.2
3	sp|Q16881|TXNRD1_HSAP; sp|Q16881-6|TXNRD1_HSAP; sp|Q16881-5|TXNRD1_HSAP; sp|Q16881-4|TXNRD1_HSAP; sp|Q16881-3|TXNRD1_HSAP; sp|Q16881-2|TXNRD1_HSAP	Thioredoxin reductase 1, cytoplasmic OS=Homo sapiens GN=TXNRD1 PE=1 SV=3; Isoform 6 of Thioredoxin reductase 1, cytoplasmic OS=Homo sapiens GN=TXNRD1; Isoform 5 of Thioredoxin reductase 1, cytoplasmic OS=Homo sapiens GN=TXNRD1; Isoform 4 of Thioredoxin reductase 1, cytoplasmic OS=Homo sapiens GN=TXNRD1; Isoform 3 of Thioredoxin reductase 1, cytoplasmic OS=Homo sapiens GN=TXNRD1; Isoform 2 of Thioredoxin reductase 1, cytoplasmic OS=Homo sapiens GN=TXNRD1	0	99	IGLETVGVK				-0.00204395	914.542	458.278	914.544	458.279	2	15	3.1.1.2840.2	34.1726	15196.9	8060.82	34.05	0.17	17885.6
3	sp|Q16881|TXNRD1_HSAP; sp|Q16881-6|TXNRD1_HSAP; sp|Q16881-5|TXNRD1_HSAP; sp|Q16881-4|TXNRD1_HSAP; sp|Q16881-3|TXNRD1_HSAP; sp|Q16881-2|TXNRD1_HSAP	Thioredoxin reductase 1, cytoplasmic OS=Homo sapiens GN=TXNRD1 PE=1 SV=3; Isoform 6 of Thioredoxin reductase 1, cytoplasmic OS=Homo sapiens GN=TXNRD1; Isoform 5 of Thioredoxin reductase 1, cytoplasmic OS=Homo sapiens GN=TXNRD1; Isoform 4 of Thioredoxin reductase 1, cytoplasmic OS=Homo sapiens GN=TXNRD1; Isoform 3 of Thioredoxin reductase 1, cytoplasmic OS=Homo sapiens GN=TXNRD1; Isoform 2 of Thioredoxin reductase 1, cytoplasmic OS=Homo sapiens GN=TXNRD1	0	99	IGLETVGVK				-0.00204395	914.542	458.278	914.544	458.279	2	15	3.1.1.2842.3	34.2874	15196.9	1850.36	34.05	0.17	4078.06
3	sp|Q16881|TXNRD1_HSAP; sp|Q16881-6|TXNRD1_HSAP; sp|Q16881-5|TXNRD1_HSAP; sp|Q16881-4|TXNRD1_HSAP; sp|Q16881-3|TXNRD1_HSAP; sp|Q16881-2|TXNRD1_HSAP	Thioredoxin reductase 1, cytoplasmic OS=Homo sapiens GN=TXNRD1 PE=1 SV=3; Isoform 6 of Thioredoxin reductase 1, cytoplasmic OS=Homo sapiens GN=TXNRD1; Isoform 5 of Thioredoxin reductase 1, cytoplasmic OS=Homo sapiens GN=TXNRD1; Isoform 4 of Thioredoxin reductase 1, cytoplasmic OS=Homo sapiens GN=TXNRD1; Isoform 3 of Thioredoxin reductase 1, cytoplasmic OS=Homo sapiens GN=TXNRD1; Isoform 2 of Thioredoxin reductase 1, cytoplasmic OS=Homo sapiens GN=TXNRD1	0	99	IGLETVGVK				-0.000407433	914.543	458.279	914.544	458.279	2	15	12.1.1.2824.2	33.3889	15835.7	14547.1	33.43	0.19	24785.1
3	sp|Q16881|TXNRD1_HSAP; sp|Q16881-6|TXNRD1_HSAP; sp|Q16881-5|TXNRD1_HSAP; sp|Q16881-4|TXNRD1_HSAP; sp|Q16881-3|TXNRD1_HSAP; sp|Q16881-2|TXNRD1_HSAP	Thioredoxin reductase 1, cytoplasmic OS=Homo sapiens GN=TXNRD1 PE=1 SV=3; Isoform 6 of Thioredoxin reductase 1, cytoplasmic OS=Homo sapiens GN=TXNRD1; Isoform 5 of Thioredoxin reductase 1, cytoplasmic OS=Homo sapiens GN=TXNRD1; Isoform 4 of Thioredoxin reductase 1, cytoplasmic OS=Homo sapiens GN=TXNRD1; Isoform 3 of Thioredoxin reductase 1, cytoplasmic OS=Homo sapiens GN=TXNRD1; Isoform 2 of Thioredoxin reductase 1, cytoplasmic OS=Homo sapiens GN=TXNRD1	0	99	IGLETVGVK				-0.000407433	914.543	458.279	914.544	458.279	2	15	12.1.1.2825.2	33.4517	15835.7	14954.1	33.43	0.19	25236.5
3	sp|Q16881|TXNRD1_HSAP; sp|Q16881-6|TXNRD1_HSAP; sp|Q16881-5|TXNRD1_HSAP; sp|Q16881-4|TXNRD1_HSAP; sp|Q16881-3|TXNRD1_HSAP; sp|Q16881-2|TXNRD1_HSAP	Thioredoxin reductase 1, cytoplasmic OS=Homo sapiens GN=TXNRD1 PE=1 SV=3; Isoform 6 of Thioredoxin reductase 1, cytoplasmic OS=Homo sapiens GN=TXNRD1; Isoform 5 of Thioredoxin reductase 1, cytoplasmic OS=Homo sapiens GN=TXNRD1; Isoform 4 of Thioredoxin reductase 1, cytoplasmic OS=Homo sapiens GN=TXNRD1; Isoform 3 of Thioredoxin reductase 1, cytoplasmic OS=Homo sapiens GN=TXNRD1; Isoform 2 of Thioredoxin reductase 1, cytoplasmic OS=Homo sapiens GN=TXNRD1	0	99	IGLETVGVK				-0.000407433	914.543	458.279	914.544	458.279	2	15	12.1.1.2829.3	33.579	15835.7	6089.27	33.43	0.19	11414
3	sp|Q16881|TXNRD1_HSAP; sp|Q16881-6|TXNRD1_HSAP; sp|Q16881-5|TXNRD1_HSAP; sp|Q16881-4|TXNRD1_HSAP; sp|Q16881-3|TXNRD1_HSAP; sp|Q16881-2|TXNRD1_HSAP	Thioredoxin reductase 1, cytoplasmic OS=Homo sapiens GN=TXNRD1 PE=1 SV=3; Isoform 6 of Thioredoxin reductase 1, cytoplasmic OS=Homo sapiens GN=TXNRD1; Isoform 5 of Thioredoxin reductase 1, cytoplasmic OS=Homo sapiens GN=TXNRD1; Isoform 4 of Thioredoxin reductase 1, cytoplasmic OS=Homo sapiens GN=TXNRD1; Isoform 3 of Thioredoxin reductase 1, cytoplasmic OS=Homo sapiens GN=TXNRD1; Isoform 2 of Thioredoxin reductase 1, cytoplasmic OS=Homo sapiens GN=TXNRD1	0	99	IGLETVGVK				-0.00167902	914.542	458.278	914.544	458.279	2	15	13.1.1.3350.3	34.9881	13878.1	9800.09	35.08	0.23	14818.9
3	sp|Q16881|TXNRD1_HSAP; sp|Q16881-6|TXNRD1_HSAP; sp|Q16881-5|TXNRD1_HSAP; sp|Q16881-4|TXNRD1_HSAP; sp|Q16881-3|TXNRD1_HSAP; sp|Q16881-2|TXNRD1_HSAP	Thioredoxin reductase 1, cytoplasmic OS=Homo sapiens GN=TXNRD1 PE=1 SV=3; Isoform 6 of Thioredoxin reductase 1, cytoplasmic OS=Homo sapiens GN=TXNRD1; Isoform 5 of Thioredoxin reductase 1, cytoplasmic OS=Homo sapiens GN=TXNRD1; Isoform 4 of Thioredoxin reductase 1, cytoplasmic OS=Homo sapiens GN=TXNRD1; Isoform 3 of Thioredoxin reductase 1, cytoplasmic OS=Homo sapiens GN=TXNRD1; Isoform 2 of Thioredoxin reductase 1, cytoplasmic OS=Homo sapiens GN=TXNRD1	0	99	IGLETVGVK				-0.00167902	914.542	458.278	914.544	458.279	2	15	13.1.1.3351.2	35.0362	13878.1	12240.5	35.08	0.23	20287.8
3	sp|Q16881|TXNRD1_HSAP; sp|Q16881-6|TXNRD1_HSAP; sp|Q16881-5|TXNRD1_HSAP; sp|Q16881-4|TXNRD1_HSAP; sp|Q16881-3|TXNRD1_HSAP; sp|Q16881-2|TXNRD1_HSAP	Thioredoxin reductase 1, cytoplasmic OS=Homo sapiens GN=TXNRD1 PE=1 SV=3; Isoform 6 of Thioredoxin reductase 1, cytoplasmic OS=Homo sapiens GN=TXNRD1; Isoform 5 of Thioredoxin reductase 1, cytoplasmic OS=Homo sapiens GN=TXNRD1; Isoform 4 of Thioredoxin reductase 1, cytoplasmic OS=Homo sapiens GN=TXNRD1; Isoform 3 of Thioredoxin reductase 1, cytoplasmic OS=Homo sapiens GN=TXNRD1; Isoform 2 of Thioredoxin reductase 1, cytoplasmic OS=Homo sapiens GN=TXNRD1	0	99	IGLETVGVK				-0.00167902	914.542	458.278	914.544	458.279	2	15	13.1.1.3352.2	35.0921	13878.1	13341	35.08	0.23	22341.5
3	sp|Q16881|TXNRD1_HSAP; sp|Q16881-6|TXNRD1_HSAP; sp|Q16881-5|TXNRD1_HSAP; sp|Q16881-4|TXNRD1_HSAP; sp|Q16881-3|TXNRD1_HSAP; sp|Q16881-2|TXNRD1_HSAP	Thioredoxin reductase 1, cytoplasmic OS=Homo sapiens GN=TXNRD1 PE=1 SV=3; Isoform 6 of Thioredoxin reductase 1, cytoplasmic OS=Homo sapiens GN=TXNRD1; Isoform 5 of Thioredoxin reductase 1, cytoplasmic OS=Homo sapiens GN=TXNRD1; Isoform 4 of Thioredoxin reductase 1, cytoplasmic OS=Homo sapiens GN=TXNRD1; Isoform 3 of Thioredoxin reductase 1, cytoplasmic OS=Homo sapiens GN=TXNRD1; Isoform 2 of Thioredoxin reductase 1, cytoplasmic OS=Homo sapiens GN=TXNRD1	0	99	IGLETVGVK				-0.00167902	914.542	458.278	914.544	458.279	2	15	13.1.1.3353.2	35.1581	13878.1	10139.9	35.08	0.23	19383.3
3	sp|Q16881|TXNRD1_HSAP; sp|Q16881-6|TXNRD1_HSAP; sp|Q16881-5|TXNRD1_HSAP; sp|Q16881-4|TXNRD1_HSAP; sp|Q16881-3|TXNRD1_HSAP; sp|Q16881-2|TXNRD1_HSAP	Thioredoxin reductase 1, cytoplasmic OS=Homo sapiens GN=TXNRD1 PE=1 SV=3; Isoform 6 of Thioredoxin reductase 1, cytoplasmic OS=Homo sapiens GN=TXNRD1; Isoform 5 of Thioredoxin reductase 1, cytoplasmic OS=Homo sapiens GN=TXNRD1; Isoform 4 of Thioredoxin reductase 1, cytoplasmic OS=Homo sapiens GN=TXNRD1; Isoform 3 of Thioredoxin reductase 1, cytoplasmic OS=Homo sapiens GN=TXNRD1; Isoform 2 of Thioredoxin reductase 1, cytoplasmic OS=Homo sapiens GN=TXNRD1	0	99	IGLETVGVK				-0.00167902	914.542	458.278	914.544	458.279	2	15	13.1.1.3354.2	35.2242	13878.1	6866.27	35.08	0.23	13757.7
3	sp|Q16881|TXNRD1_HSAP; sp|Q16881-6|TXNRD1_HSAP; sp|Q16881-5|TXNRD1_HSAP; sp|Q16881-4|TXNRD1_HSAP; sp|Q16881-3|TXNRD1_HSAP; sp|Q16881-2|TXNRD1_HSAP	Thioredoxin reductase 1, cytoplasmic OS=Homo sapiens GN=TXNRD1 PE=1 SV=3; Isoform 6 of Thioredoxin reductase 1, cytoplasmic OS=Homo sapiens GN=TXNRD1; Isoform 5 of Thioredoxin reductase 1, cytoplasmic OS=Homo sapiens GN=TXNRD1; Isoform 4 of Thioredoxin reductase 1, cytoplasmic OS=Homo sapiens GN=TXNRD1; Isoform 3 of Thioredoxin reductase 1, cytoplasmic OS=Homo sapiens GN=TXNRD1; Isoform 2 of Thioredoxin reductase 1, cytoplasmic OS=Homo sapiens GN=TXNRD1	0	99	IGLETVGVK				-0.00442654	914.539	458.277	914.544	458.279	2	15	14.1.1.3251.2	33.7507	13249.4	7745.58	33.85	0.17	13083
3	sp|Q16881|TXNRD1_HSAP; sp|Q16881-6|TXNRD1_HSAP; sp|Q16881-5|TXNRD1_HSAP; sp|Q16881-4|TXNRD1_HSAP; sp|Q16881-3|TXNRD1_HSAP; sp|Q16881-2|TXNRD1_HSAP	Thioredoxin reductase 1, cytoplasmic OS=Homo sapiens GN=TXNRD1 PE=1 SV=3; Isoform 6 of Thioredoxin reductase 1, cytoplasmic OS=Homo sapiens GN=TXNRD1; Isoform 5 of Thioredoxin reductase 1, cytoplasmic OS=Homo sapiens GN=TXNRD1; Isoform 4 of Thioredoxin reductase 1, cytoplasmic OS=Homo sapiens GN=TXNRD1; Isoform 3 of Thioredoxin reductase 1, cytoplasmic OS=Homo sapiens GN=TXNRD1; Isoform 2 of Thioredoxin reductase 1, cytoplasmic OS=Homo sapiens GN=TXNRD1	0	99	IGLETVGVK				-0.00442654	914.539	458.277	914.544	458.279	2	15	14.1.1.3252.3	33.8247	13249.4	12268.6	33.85	0.17	26511.9
3	sp|Q16881|TXNRD1_HSAP; sp|Q16881-6|TXNRD1_HSAP; sp|Q16881-5|TXNRD1_HSAP; sp|Q16881-4|TXNRD1_HSAP; sp|Q16881-3|TXNRD1_HSAP; sp|Q16881-2|TXNRD1_HSAP	Thioredoxin reductase 1, cytoplasmic OS=Homo sapiens GN=TXNRD1 PE=1 SV=3; Isoform 6 of Thioredoxin reductase 1, cytoplasmic OS=Homo sapiens GN=TXNRD1; Isoform 5 of Thioredoxin reductase 1, cytoplasmic OS=Homo sapiens GN=TXNRD1; Isoform 4 of Thioredoxin reductase 1, cytoplasmic OS=Homo sapiens GN=TXNRD1; Isoform 3 of Thioredoxin reductase 1, cytoplasmic OS=Homo sapiens GN=TXNRD1; Isoform 2 of Thioredoxin reductase 1, cytoplasmic OS=Homo sapiens GN=TXNRD1	0	99	IGLETVGVK				-0.00442654	914.539	458.277	914.544	458.279	2	15	14.1.1.3253.2	33.8992	13249.4	11895.8	33.85	0.17	24552
3	sp|Q16881|TXNRD1_HSAP; sp|Q16881-6|TXNRD1_HSAP; sp|Q16881-5|TXNRD1_HSAP; sp|Q16881-4|TXNRD1_HSAP; sp|Q16881-3|TXNRD1_HSAP; sp|Q16881-2|TXNRD1_HSAP	Thioredoxin reductase 1, cytoplasmic OS=Homo sapiens GN=TXNRD1 PE=1 SV=3; Isoform 6 of Thioredoxin reductase 1, cytoplasmic OS=Homo sapiens GN=TXNRD1; Isoform 5 of Thioredoxin reductase 1, cytoplasmic OS=Homo sapiens GN=TXNRD1; Isoform 4 of Thioredoxin reductase 1, cytoplasmic OS=Homo sapiens GN=TXNRD1; Isoform 3 of Thioredoxin reductase 1, cytoplasmic OS=Homo sapiens GN=TXNRD1; Isoform 2 of Thioredoxin reductase 1, cytoplasmic OS=Homo sapiens GN=TXNRD1	0	99	IGLETVGVK				-0.00442654	914.539	458.277	914.544	458.279	2	15	14.1.1.3255.2	34.0152	13249.4	5162.04	33.85	0.17	12473.3
3	sp|Q16881|TXNRD1_HSAP; sp|Q16881-6|TXNRD1_HSAP; sp|Q16881-5|TXNRD1_HSAP; sp|Q16881-4|TXNRD1_HSAP; sp|Q16881-3|TXNRD1_HSAP; sp|Q16881-2|TXNRD1_HSAP	Thioredoxin reductase 1, cytoplasmic OS=Homo sapiens GN=TXNRD1 PE=1 SV=3; Isoform 6 of Thioredoxin reductase 1, cytoplasmic OS=Homo sapiens GN=TXNRD1; Isoform 5 of Thioredoxin reductase 1, cytoplasmic OS=Homo sapiens GN=TXNRD1; Isoform 4 of Thioredoxin reductase 1, cytoplasmic OS=Homo sapiens GN=TXNRD1; Isoform 3 of Thioredoxin reductase 1, cytoplasmic OS=Homo sapiens GN=TXNRD1; Isoform 2 of Thioredoxin reductase 1, cytoplasmic OS=Homo sapiens GN=TXNRD1	0	99	IGLETVGVK				-0.00442654	914.539	458.277	914.544	458.279	2	15	14.1.1.3258.2	34.111	13249.4	1970.13	33.85	0.17	4467.39
3	sp|Q16881|TXNRD1_HSAP; sp|Q16881-6|TXNRD1_HSAP; sp|Q16881-5|TXNRD1_HSAP; sp|Q16881-4|TXNRD1_HSAP; sp|Q16881-3|TXNRD1_HSAP; sp|Q16881-2|TXNRD1_HSAP	Thioredoxin reductase 1, cytoplasmic OS=Homo sapiens GN=TXNRD1 PE=1 SV=3; Isoform 6 of Thioredoxin reductase 1, cytoplasmic OS=Homo sapiens GN=TXNRD1; Isoform 5 of Thioredoxin reductase 1, cytoplasmic OS=Homo sapiens GN=TXNRD1; Isoform 4 of Thioredoxin reductase 1, cytoplasmic OS=Homo sapiens GN=TXNRD1; Isoform 3 of Thioredoxin reductase 1, cytoplasmic OS=Homo sapiens GN=TXNRD1; Isoform 2 of Thioredoxin reductase 1, cytoplasmic OS=Homo sapiens GN=TXNRD1	0	99	IGLETVGVK				2.67129e-06	914.544	458.279	914.544	458.279	2	15	15.1.1.2825.2	33.4079	10876.3	9853.95	33.63	0.35	7288.46
3	sp|Q16881|TXNRD1_HSAP; sp|Q16881-6|TXNRD1_HSAP; sp|Q16881-5|TXNRD1_HSAP; sp|Q16881-4|TXNRD1_HSAP; sp|Q16881-3|TXNRD1_HSAP; sp|Q16881-2|TXNRD1_HSAP	Thioredoxin reductase 1, cytoplasmic OS=Homo sapiens GN=TXNRD1 PE=1 SV=3; Isoform 6 of Thioredoxin reductase 1, cytoplasmic OS=Homo sapiens GN=TXNRD1; Isoform 5 of Thioredoxin reductase 1, cytoplasmic OS=Homo sapiens GN=TXNRD1; Isoform 4 of Thioredoxin reductase 1, cytoplasmic OS=Homo sapiens GN=TXNRD1; Isoform 3 of Thioredoxin reductase 1, cytoplasmic OS=Homo sapiens GN=TXNRD1; Isoform 2 of Thioredoxin reductase 1, cytoplasmic OS=Homo sapiens GN=TXNRD1	0	99	IGLETVGVK				2.67129e-06	914.544	458.279	914.544	458.279	2	15	15.1.1.2826.2	33.4639	10876.3	10379.7	33.63	0.35	21350.1
3	sp|Q16881|TXNRD1_HSAP; sp|Q16881-6|TXNRD1_HSAP; sp|Q16881-5|TXNRD1_HSAP; sp|Q16881-4|TXNRD1_HSAP; sp|Q16881-3|TXNRD1_HSAP; sp|Q16881-2|TXNRD1_HSAP	Thioredoxin reductase 1, cytoplasmic OS=Homo sapiens GN=TXNRD1 PE=1 SV=3; Isoform 6 of Thioredoxin reductase 1, cytoplasmic OS=Homo sapiens GN=TXNRD1; Isoform 5 of Thioredoxin reductase 1, cytoplasmic OS=Homo sapiens GN=TXNRD1; Isoform 4 of Thioredoxin reductase 1, cytoplasmic OS=Homo sapiens GN=TXNRD1; Isoform 3 of Thioredoxin reductase 1, cytoplasmic OS=Homo sapiens GN=TXNRD1; Isoform 2 of Thioredoxin reductase 1, cytoplasmic OS=Homo sapiens GN=TXNRD1	0	99	IGLETVGVK				2.67129e-06	914.544	458.279	914.544	458.279	2	15	15.1.1.2829.3	33.6603	10876.3	10867.2	33.63	0.35	18476.4
3	sp|Q16881|TXNRD1_HSAP; sp|Q16881-6|TXNRD1_HSAP; sp|Q16881-5|TXNRD1_HSAP; sp|Q16881-4|TXNRD1_HSAP; sp|Q16881-3|TXNRD1_HSAP; sp|Q16881-2|TXNRD1_HSAP	Thioredoxin reductase 1, cytoplasmic OS=Homo sapiens GN=TXNRD1 PE=1 SV=3; Isoform 6 of Thioredoxin reductase 1, cytoplasmic OS=Homo sapiens GN=TXNRD1; Isoform 5 of Thioredoxin reductase 1, cytoplasmic OS=Homo sapiens GN=TXNRD1; Isoform 4 of Thioredoxin reductase 1, cytoplasmic OS=Homo sapiens GN=TXNRD1; Isoform 3 of Thioredoxin reductase 1, cytoplasmic OS=Homo sapiens GN=TXNRD1; Isoform 2 of Thioredoxin reductase 1, cytoplasmic OS=Homo sapiens GN=TXNRD1	0	99	IGLETVGVK				-0.00087654	914.543	458.279	914.544	458.279	2	14	4.1.1.2413.2	33.0865	15225.8	11382.9	33.14	0.17	17935
3	sp|Q16881|TXNRD1_HSAP; sp|Q16881-6|TXNRD1_HSAP; sp|Q16881-5|TXNRD1_HSAP; sp|Q16881-4|TXNRD1_HSAP; sp|Q16881-3|TXNRD1_HSAP; sp|Q16881-2|TXNRD1_HSAP	Thioredoxin reductase 1, cytoplasmic OS=Homo sapiens GN=TXNRD1 PE=1 SV=3; Isoform 6 of Thioredoxin reductase 1, cytoplasmic OS=Homo sapiens GN=TXNRD1; Isoform 5 of Thioredoxin reductase 1, cytoplasmic OS=Homo sapiens GN=TXNRD1; Isoform 4 of Thioredoxin reductase 1, cytoplasmic OS=Homo sapiens GN=TXNRD1; Isoform 3 of Thioredoxin reductase 1, cytoplasmic OS=Homo sapiens GN=TXNRD1; Isoform 2 of Thioredoxin reductase 1, cytoplasmic OS=Homo sapiens GN=TXNRD1	0	99	IGLETVGVK				-0.00087654	914.543	458.279	914.544	458.279	2	15	4.1.1.2414.4	33.1494	15225.8	14863.1	33.14	0.17	30244.9
3	sp|Q16881|TXNRD1_HSAP; sp|Q16881-6|TXNRD1_HSAP; sp|Q16881-5|TXNRD1_HSAP; sp|Q16881-4|TXNRD1_HSAP; sp|Q16881-3|TXNRD1_HSAP; sp|Q16881-2|TXNRD1_HSAP	Thioredoxin reductase 1, cytoplasmic OS=Homo sapiens GN=TXNRD1 PE=1 SV=3; Isoform 6 of Thioredoxin reductase 1, cytoplasmic OS=Homo sapiens GN=TXNRD1; Isoform 5 of Thioredoxin reductase 1, cytoplasmic OS=Homo sapiens GN=TXNRD1; Isoform 4 of Thioredoxin reductase 1, cytoplasmic OS=Homo sapiens GN=TXNRD1; Isoform 3 of Thioredoxin reductase 1, cytoplasmic OS=Homo sapiens GN=TXNRD1; Isoform 2 of Thioredoxin reductase 1, cytoplasmic OS=Homo sapiens GN=TXNRD1	0	99	IGLETVGVK				-0.00169501	914.542	458.278	914.544	458.279	2	15	6.1.1.2789.4	33.6103	2014.01	1949.15	33.76	1.11	17761.9
3	sp|Q16881|TXNRD1_HSAP; sp|Q16881-6|TXNRD1_HSAP; sp|Q16881-5|TXNRD1_HSAP; sp|Q16881-4|TXNRD1_HSAP; sp|Q16881-3|TXNRD1_HSAP; sp|Q16881-2|TXNRD1_HSAP	Thioredoxin reductase 1, cytoplasmic OS=Homo sapiens GN=TXNRD1 PE=1 SV=3; Isoform 6 of Thioredoxin reductase 1, cytoplasmic OS=Homo sapiens GN=TXNRD1; Isoform 5 of Thioredoxin reductase 1, cytoplasmic OS=Homo sapiens GN=TXNRD1; Isoform 4 of Thioredoxin reductase 1, cytoplasmic OS=Homo sapiens GN=TXNRD1; Isoform 3 of Thioredoxin reductase 1, cytoplasmic OS=Homo sapiens GN=TXNRD1; Isoform 2 of Thioredoxin reductase 1, cytoplasmic OS=Homo sapiens GN=TXNRD1	0	99	IGLETVGVK				-0.00169501	914.542	458.278	914.544	458.279	2	15	6.1.1.2793.6	33.7414	2014.01	1996.9	33.76	1.11	20173.6
3	sp|Q16881|TXNRD1_HSAP; sp|Q16881-6|TXNRD1_HSAP; sp|Q16881-5|TXNRD1_HSAP; sp|Q16881-4|TXNRD1_HSAP; sp|Q16881-3|TXNRD1_HSAP; sp|Q16881-2|TXNRD1_HSAP	Thioredoxin reductase 1, cytoplasmic OS=Homo sapiens GN=TXNRD1 PE=1 SV=3; Isoform 6 of Thioredoxin reductase 1, cytoplasmic OS=Homo sapiens GN=TXNRD1; Isoform 5 of Thioredoxin reductase 1, cytoplasmic OS=Homo sapiens GN=TXNRD1; Isoform 4 of Thioredoxin reductase 1, cytoplasmic OS=Homo sapiens GN=TXNRD1; Isoform 3 of Thioredoxin reductase 1, cytoplasmic OS=Homo sapiens GN=TXNRD1; Isoform 2 of Thioredoxin reductase 1, cytoplasmic OS=Homo sapiens GN=TXNRD1	0	99	IGLETVGVK				-0.000934742	914.543	458.279	914.544	458.279	2	15	8.1.1.2810.5	33.1441	3486.06	2553.21	32.86	0.81	25496.7
3	sp|Q16881|TXNRD1_HSAP; sp|Q16881-6|TXNRD1_HSAP; sp|Q16881-5|TXNRD1_HSAP; sp|Q16881-4|TXNRD1_HSAP; sp|Q16881-3|TXNRD1_HSAP; sp|Q16881-2|TXNRD1_HSAP	Thioredoxin reductase 1, cytoplasmic OS=Homo sapiens GN=TXNRD1 PE=1 SV=3; Isoform 6 of Thioredoxin reductase 1, cytoplasmic OS=Homo sapiens GN=TXNRD1; Isoform 5 of Thioredoxin reductase 1, cytoplasmic OS=Homo sapiens GN=TXNRD1; Isoform 4 of Thioredoxin reductase 1, cytoplasmic OS=Homo sapiens GN=TXNRD1; Isoform 3 of Thioredoxin reductase 1, cytoplasmic OS=Homo sapiens GN=TXNRD1; Isoform 2 of Thioredoxin reductase 1, cytoplasmic OS=Homo sapiens GN=TXNRD1	0	99	IGLETVGVK				-0.000934742	914.543	458.279	914.544	458.279	2	15	8.1.1.2811.5	33.2024	3486.06	2120.71	32.86	0.81	27898.8
3	sp|Q16881|TXNRD1_HSAP; sp|Q16881-6|TXNRD1_HSAP; sp|Q16881-5|TXNRD1_HSAP; sp|Q16881-4|TXNRD1_HSAP; sp|Q16881-3|TXNRD1_HSAP; sp|Q16881-2|TXNRD1_HSAP	Thioredoxin reductase 1, cytoplasmic OS=Homo sapiens GN=TXNRD1 PE=1 SV=3; Isoform 6 of Thioredoxin reductase 1, cytoplasmic OS=Homo sapiens GN=TXNRD1; Isoform 5 of Thioredoxin reductase 1, cytoplasmic OS=Homo sapiens GN=TXNRD1; Isoform 4 of Thioredoxin reductase 1, cytoplasmic OS=Homo sapiens GN=TXNRD1; Isoform 3 of Thioredoxin reductase 1, cytoplasmic OS=Homo sapiens GN=TXNRD1; Isoform 2 of Thioredoxin reductase 1, cytoplasmic OS=Homo sapiens GN=TXNRD1	0	99	IGLETVGVK				-0.00251855	914.541	458.278	914.544	458.279	2	15	11.1.1.3745.2	35.741	15945.4	13674.5	35.66	0.17	25954.9
3	sp|Q16881|TXNRD1_HSAP; sp|Q16881-6|TXNRD1_HSAP; sp|Q16881-5|TXNRD1_HSAP; sp|Q16881-4|TXNRD1_HSAP; sp|Q16881-3|TXNRD1_HSAP; sp|Q16881-2|TXNRD1_HSAP	Thioredoxin reductase 1, cytoplasmic OS=Homo sapiens GN=TXNRD1 PE=1 SV=3; Isoform 6 of Thioredoxin reductase 1, cytoplasmic OS=Homo sapiens GN=TXNRD1; Isoform 5 of Thioredoxin reductase 1, cytoplasmic OS=Homo sapiens GN=TXNRD1; Isoform 4 of Thioredoxin reductase 1, cytoplasmic OS=Homo sapiens GN=TXNRD1; Isoform 3 of Thioredoxin reductase 1, cytoplasmic OS=Homo sapiens GN=TXNRD1; Isoform 2 of Thioredoxin reductase 1, cytoplasmic OS=Homo sapiens GN=TXNRD1	0	99	IGLETVGVK				-0.000407433	914.543	458.279	914.544	458.279	2	15	12.1.1.2823.3	33.3422	15835.7	11884.6	33.43	0.19	16827.5
3	sp|Q16881|TXNRD1_HSAP; sp|Q16881-6|TXNRD1_HSAP; sp|Q16881-5|TXNRD1_HSAP; sp|Q16881-4|TXNRD1_HSAP; sp|Q16881-3|TXNRD1_HSAP; sp|Q16881-2|TXNRD1_HSAP	Thioredoxin reductase 1, cytoplasmic OS=Homo sapiens GN=TXNRD1 PE=1 SV=3; Isoform 6 of Thioredoxin reductase 1, cytoplasmic OS=Homo sapiens GN=TXNRD1; Isoform 5 of Thioredoxin reductase 1, cytoplasmic OS=Homo sapiens GN=TXNRD1; Isoform 4 of Thioredoxin reductase 1, cytoplasmic OS=Homo sapiens GN=TXNRD1; Isoform 3 of Thioredoxin reductase 1, cytoplasmic OS=Homo sapiens GN=TXNRD1; Isoform 2 of Thioredoxin reductase 1, cytoplasmic OS=Homo sapiens GN=TXNRD1	0	99	IGLETVGVK				2.67129e-06	914.544	458.279	914.544	458.279	2	15	15.1.1.2827.3	33.5218	10876.3	10809.7	33.63	0.35	30675.8
3	sp|Q16881|TXNRD1_HSAP; sp|Q16881-6|TXNRD1_HSAP; sp|Q16881-5|TXNRD1_HSAP; sp|Q16881-4|TXNRD1_HSAP; sp|Q16881-3|TXNRD1_HSAP; sp|Q16881-2|TXNRD1_HSAP	Thioredoxin reductase 1, cytoplasmic OS=Homo sapiens GN=TXNRD1 PE=1 SV=3; Isoform 6 of Thioredoxin reductase 1, cytoplasmic OS=Homo sapiens GN=TXNRD1; Isoform 5 of Thioredoxin reductase 1, cytoplasmic OS=Homo sapiens GN=TXNRD1; Isoform 4 of Thioredoxin reductase 1, cytoplasmic OS=Homo sapiens GN=TXNRD1; Isoform 3 of Thioredoxin reductase 1, cytoplasmic OS=Homo sapiens GN=TXNRD1; Isoform 2 of Thioredoxin reductase 1, cytoplasmic OS=Homo sapiens GN=TXNRD1	0	99	IGLETVGVK				-0.00250708	914.541	458.278	914.544	458.279	2	14	5.1.1.3133.4	34.5205	4427.82	4307.45	34.67	0.35	7447.1
3	sp|Q16881|TXNRD1_HSAP; sp|Q16881-6|TXNRD1_HSAP; sp|Q16881-5|TXNRD1_HSAP; sp|Q16881-4|TXNRD1_HSAP; sp|Q16881-3|TXNRD1_HSAP; sp|Q16881-2|TXNRD1_HSAP	Thioredoxin reductase 1, cytoplasmic OS=Homo sapiens GN=TXNRD1 PE=1 SV=3; Isoform 6 of Thioredoxin reductase 1, cytoplasmic OS=Homo sapiens GN=TXNRD1; Isoform 5 of Thioredoxin reductase 1, cytoplasmic OS=Homo sapiens GN=TXNRD1; Isoform 4 of Thioredoxin reductase 1, cytoplasmic OS=Homo sapiens GN=TXNRD1; Isoform 3 of Thioredoxin reductase 1, cytoplasmic OS=Homo sapiens GN=TXNRD1; Isoform 2 of Thioredoxin reductase 1, cytoplasmic OS=Homo sapiens GN=TXNRD1	0	99	IGLETVGVK				-0.00315317	914.54	458.277	914.544	458.279	2	15	7.1.1.2627.4	32.943	20177.8	16301.9	32.99	0.17	28284.2
3	sp|Q16881|TXNRD1_HSAP; sp|Q16881-6|TXNRD1_HSAP; sp|Q16881-5|TXNRD1_HSAP; sp|Q16881-4|TXNRD1_HSAP; sp|Q16881-3|TXNRD1_HSAP; sp|Q16881-2|TXNRD1_HSAP	Thioredoxin reductase 1, cytoplasmic OS=Homo sapiens GN=TXNRD1 PE=1 SV=3; Isoform 6 of Thioredoxin reductase 1, cytoplasmic OS=Homo sapiens GN=TXNRD1; Isoform 5 of Thioredoxin reductase 1, cytoplasmic OS=Homo sapiens GN=TXNRD1; Isoform 4 of Thioredoxin reductase 1, cytoplasmic OS=Homo sapiens GN=TXNRD1; Isoform 3 of Thioredoxin reductase 1, cytoplasmic OS=Homo sapiens GN=TXNRD1; Isoform 2 of Thioredoxin reductase 1, cytoplasmic OS=Homo sapiens GN=TXNRD1	0	99	IGLETVGVK				-0.00315317	914.54	458.277	914.544	458.279	2	15	7.1.1.2628.5	32.998	20177.8	19743.8	32.99	0.17	38416.9
3	sp|Q16881|TXNRD1_HSAP; sp|Q16881-6|TXNRD1_HSAP; sp|Q16881-5|TXNRD1_HSAP; sp|Q16881-4|TXNRD1_HSAP; sp|Q16881-3|TXNRD1_HSAP; sp|Q16881-2|TXNRD1_HSAP	Thioredoxin reductase 1, cytoplasmic OS=Homo sapiens GN=TXNRD1 PE=1 SV=3; Isoform 6 of Thioredoxin reductase 1, cytoplasmic OS=Homo sapiens GN=TXNRD1; Isoform 5 of Thioredoxin reductase 1, cytoplasmic OS=Homo sapiens GN=TXNRD1; Isoform 4 of Thioredoxin reductase 1, cytoplasmic OS=Homo sapiens GN=TXNRD1; Isoform 3 of Thioredoxin reductase 1, cytoplasmic OS=Homo sapiens GN=TXNRD1; Isoform 2 of Thioredoxin reductase 1, cytoplasmic OS=Homo sapiens GN=TXNRD1	0	99	IGLETVGVK				-0.00311809	914.541	458.278	914.544	458.279	2	15	9.1.1.2667.5	33.4798	15025.7	14099.1	33.46	0.17	23685.1
3	sp|Q16881|TXNRD1_HSAP; sp|Q16881-6|TXNRD1_HSAP; sp|Q16881-5|TXNRD1_HSAP; sp|Q16881-4|TXNRD1_HSAP; sp|Q16881-3|TXNRD1_HSAP; sp|Q16881-2|TXNRD1_HSAP	Thioredoxin reductase 1, cytoplasmic OS=Homo sapiens GN=TXNRD1 PE=1 SV=3; Isoform 6 of Thioredoxin reductase 1, cytoplasmic OS=Homo sapiens GN=TXNRD1; Isoform 5 of Thioredoxin reductase 1, cytoplasmic OS=Homo sapiens GN=TXNRD1; Isoform 4 of Thioredoxin reductase 1, cytoplasmic OS=Homo sapiens GN=TXNRD1; Isoform 3 of Thioredoxin reductase 1, cytoplasmic OS=Homo sapiens GN=TXNRD1; Isoform 2 of Thioredoxin reductase 1, cytoplasmic OS=Homo sapiens GN=TXNRD1	0	99	IGLETVGVK				-0.00251855	914.541	458.278	914.544	458.279	2	15	11.1.1.3743.2	35.604	15945.4	11516	35.66	0.17	14560
3	sp|Q16881|TXNRD1_HSAP; sp|Q16881-6|TXNRD1_HSAP; sp|Q16881-5|TXNRD1_HSAP; sp|Q16881-4|TXNRD1_HSAP; sp|Q16881-3|TXNRD1_HSAP; sp|Q16881-2|TXNRD1_HSAP	Thioredoxin reductase 1, cytoplasmic OS=Homo sapiens GN=TXNRD1 PE=1 SV=3; Isoform 6 of Thioredoxin reductase 1, cytoplasmic OS=Homo sapiens GN=TXNRD1; Isoform 5 of Thioredoxin reductase 1, cytoplasmic OS=Homo sapiens GN=TXNRD1; Isoform 4 of Thioredoxin reductase 1, cytoplasmic OS=Homo sapiens GN=TXNRD1; Isoform 3 of Thioredoxin reductase 1, cytoplasmic OS=Homo sapiens GN=TXNRD1; Isoform 2 of Thioredoxin reductase 1, cytoplasmic OS=Homo sapiens GN=TXNRD1	0	99	IGLETVGVK				-0.00251855	914.541	458.278	914.544	458.279	2	15	11.1.1.3744.3	35.6652	15945.4	15870.3	35.66	0.17	27653.1
3	sp|Q16881|TXNRD1_HSAP; sp|Q16881-6|TXNRD1_HSAP; sp|Q16881-5|TXNRD1_HSAP; sp|Q16881-4|TXNRD1_HSAP; sp|Q16881-3|TXNRD1_HSAP; sp|Q16881-2|TXNRD1_HSAP	Thioredoxin reductase 1, cytoplasmic OS=Homo sapiens GN=TXNRD1 PE=1 SV=3; Isoform 6 of Thioredoxin reductase 1, cytoplasmic OS=Homo sapiens GN=TXNRD1; Isoform 5 of Thioredoxin reductase 1, cytoplasmic OS=Homo sapiens GN=TXNRD1; Isoform 4 of Thioredoxin reductase 1, cytoplasmic OS=Homo sapiens GN=TXNRD1; Isoform 3 of Thioredoxin reductase 1, cytoplasmic OS=Homo sapiens GN=TXNRD1; Isoform 2 of Thioredoxin reductase 1, cytoplasmic OS=Homo sapiens GN=TXNRD1	0	99	IGLETVGVK				-0.00250708	914.541	458.278	914.544	458.279	2	15	5.1.1.3134.5	34.5782	4427.82	4350.52	34.67	0.35	23584.2
3	sp|Q16881|TXNRD1_HSAP; sp|Q16881-6|TXNRD1_HSAP; sp|Q16881-5|TXNRD1_HSAP; sp|Q16881-4|TXNRD1_HSAP; sp|Q16881-3|TXNRD1_HSAP; sp|Q16881-2|TXNRD1_HSAP	Thioredoxin reductase 1, cytoplasmic OS=Homo sapiens GN=TXNRD1 PE=1 SV=3; Isoform 6 of Thioredoxin reductase 1, cytoplasmic OS=Homo sapiens GN=TXNRD1; Isoform 5 of Thioredoxin reductase 1, cytoplasmic OS=Homo sapiens GN=TXNRD1; Isoform 4 of Thioredoxin reductase 1, cytoplasmic OS=Homo sapiens GN=TXNRD1; Isoform 3 of Thioredoxin reductase 1, cytoplasmic OS=Homo sapiens GN=TXNRD1; Isoform 2 of Thioredoxin reductase 1, cytoplasmic OS=Homo sapiens GN=TXNRD1	0	99	IGLETVGVK				-0.00250708	914.541	458.278	914.544	458.279	2	15	5.1.1.3135.2	34.6429	4427.82	4398.81	34.67	0.35	30004.2
3	sp|Q16881|TXNRD1_HSAP; sp|Q16881-6|TXNRD1_HSAP; sp|Q16881-5|TXNRD1_HSAP; sp|Q16881-4|TXNRD1_HSAP; sp|Q16881-3|TXNRD1_HSAP; sp|Q16881-2|TXNRD1_HSAP	Thioredoxin reductase 1, cytoplasmic OS=Homo sapiens GN=TXNRD1 PE=1 SV=3; Isoform 6 of Thioredoxin reductase 1, cytoplasmic OS=Homo sapiens GN=TXNRD1; Isoform 5 of Thioredoxin reductase 1, cytoplasmic OS=Homo sapiens GN=TXNRD1; Isoform 4 of Thioredoxin reductase 1, cytoplasmic OS=Homo sapiens GN=TXNRD1; Isoform 3 of Thioredoxin reductase 1, cytoplasmic OS=Homo sapiens GN=TXNRD1; Isoform 2 of Thioredoxin reductase 1, cytoplasmic OS=Homo sapiens GN=TXNRD1	0	99	IGLETVGVK				-0.00071831	914.543	458.279	914.544	458.279	2	15	10.1.1.2468.2	32.2989	15929.4	11215.9	32.22	0.17	21962
3	sp|Q16881|TXNRD1_HSAP; sp|Q16881-6|TXNRD1_HSAP; sp|Q16881-5|TXNRD1_HSAP; sp|Q16881-4|TXNRD1_HSAP; sp|Q16881-3|TXNRD1_HSAP; sp|Q16881-2|TXNRD1_HSAP	Thioredoxin reductase 1, cytoplasmic OS=Homo sapiens GN=TXNRD1 PE=1 SV=3; Isoform 6 of Thioredoxin reductase 1, cytoplasmic OS=Homo sapiens GN=TXNRD1; Isoform 5 of Thioredoxin reductase 1, cytoplasmic OS=Homo sapiens GN=TXNRD1; Isoform 4 of Thioredoxin reductase 1, cytoplasmic OS=Homo sapiens GN=TXNRD1; Isoform 3 of Thioredoxin reductase 1, cytoplasmic OS=Homo sapiens GN=TXNRD1; Isoform 2 of Thioredoxin reductase 1, cytoplasmic OS=Homo sapiens GN=TXNRD1	0	99	IGLETVGVK				-0.000296491	914.543	458.279	914.544	458.279	2	15	16.1.1.2516.4	32.2333	4326.52	4202.01	32.32	0.35	27369.9
3	sp|Q16881|TXNRD1_HSAP; sp|Q16881-6|TXNRD1_HSAP; sp|Q16881-5|TXNRD1_HSAP; sp|Q16881-4|TXNRD1_HSAP; sp|Q16881-3|TXNRD1_HSAP; sp|Q16881-2|TXNRD1_HSAP	Thioredoxin reductase 1, cytoplasmic OS=Homo sapiens GN=TXNRD1 PE=1 SV=3; Isoform 6 of Thioredoxin reductase 1, cytoplasmic OS=Homo sapiens GN=TXNRD1; Isoform 5 of Thioredoxin reductase 1, cytoplasmic OS=Homo sapiens GN=TXNRD1; Isoform 4 of Thioredoxin reductase 1, cytoplasmic OS=Homo sapiens GN=TXNRD1; Isoform 3 of Thioredoxin reductase 1, cytoplasmic OS=Homo sapiens GN=TXNRD1; Isoform 2 of Thioredoxin reductase 1, cytoplasmic OS=Homo sapiens GN=TXNRD1	0	99	IGLETVGVK				-0.00311809	914.541	458.278	914.544	458.279	2	15	9.1.1.2666.5	33.4286	15025.7	14040.2	33.46	0.17	26971
3	sp|Q16881|TXNRD1_HSAP; sp|Q16881-6|TXNRD1_HSAP; sp|Q16881-5|TXNRD1_HSAP; sp|Q16881-4|TXNRD1_HSAP; sp|Q16881-3|TXNRD1_HSAP; sp|Q16881-2|TXNRD1_HSAP	Thioredoxin reductase 1, cytoplasmic OS=Homo sapiens GN=TXNRD1 PE=1 SV=3; Isoform 6 of Thioredoxin reductase 1, cytoplasmic OS=Homo sapiens GN=TXNRD1; Isoform 5 of Thioredoxin reductase 1, cytoplasmic OS=Homo sapiens GN=TXNRD1; Isoform 4 of Thioredoxin reductase 1, cytoplasmic OS=Homo sapiens GN=TXNRD1; Isoform 3 of Thioredoxin reductase 1, cytoplasmic OS=Homo sapiens GN=TXNRD1; Isoform 2 of Thioredoxin reductase 1, cytoplasmic OS=Homo sapiens GN=TXNRD1	0	99	IGLETVGVK				-0.00311809	914.541	458.278	914.544	458.279	2	15	9.1.1.2665.2	33.3656	15025.7	10319.3	33.46	0.17	13584.3
3	sp|Q16881|TXNRD1_HSAP; sp|Q16881-6|TXNRD1_HSAP; sp|Q16881-5|TXNRD1_HSAP; sp|Q16881-4|TXNRD1_HSAP; sp|Q16881-3|TXNRD1_HSAP; sp|Q16881-2|TXNRD1_HSAP	Thioredoxin reductase 1, cytoplasmic OS=Homo sapiens GN=TXNRD1 PE=1 SV=3; Isoform 6 of Thioredoxin reductase 1, cytoplasmic OS=Homo sapiens GN=TXNRD1; Isoform 5 of Thioredoxin reductase 1, cytoplasmic OS=Homo sapiens GN=TXNRD1; Isoform 4 of Thioredoxin reductase 1, cytoplasmic OS=Homo sapiens GN=TXNRD1; Isoform 3 of Thioredoxin reductase 1, cytoplasmic OS=Homo sapiens GN=TXNRD1; Isoform 2 of Thioredoxin reductase 1, cytoplasmic OS=Homo sapiens GN=TXNRD1	0	99	IGLETVGVK				-0.00071831	914.543	458.279	914.544	458.279	2	15	10.1.1.2465.3	32.1148	15929.4	8559.57	32.22	0.17	9709.13
3	sp|Q16881|TXNRD1_HSAP; sp|Q16881-6|TXNRD1_HSAP; sp|Q16881-5|TXNRD1_HSAP; sp|Q16881-4|TXNRD1_HSAP; sp|Q16881-3|TXNRD1_HSAP; sp|Q16881-2|TXNRD1_HSAP	Thioredoxin reductase 1, cytoplasmic OS=Homo sapiens GN=TXNRD1 PE=1 SV=3; Isoform 6 of Thioredoxin reductase 1, cytoplasmic OS=Homo sapiens GN=TXNRD1; Isoform 5 of Thioredoxin reductase 1, cytoplasmic OS=Homo sapiens GN=TXNRD1; Isoform 4 of Thioredoxin reductase 1, cytoplasmic OS=Homo sapiens GN=TXNRD1; Isoform 3 of Thioredoxin reductase 1, cytoplasmic OS=Homo sapiens GN=TXNRD1; Isoform 2 of Thioredoxin reductase 1, cytoplasmic OS=Homo sapiens GN=TXNRD1	0	99	IGLETVGVK				-0.00071831	914.543	458.279	914.544	458.279	2	15	10.1.1.2466.4	32.1763	15929.4	13374.9	32.22	0.17	24505.3
3	sp|Q16881|TXNRD1_HSAP; sp|Q16881-6|TXNRD1_HSAP; sp|Q16881-5|TXNRD1_HSAP; sp|Q16881-4|TXNRD1_HSAP; sp|Q16881-3|TXNRD1_HSAP; sp|Q16881-2|TXNRD1_HSAP	Thioredoxin reductase 1, cytoplasmic OS=Homo sapiens GN=TXNRD1 PE=1 SV=3; Isoform 6 of Thioredoxin reductase 1, cytoplasmic OS=Homo sapiens GN=TXNRD1; Isoform 5 of Thioredoxin reductase 1, cytoplasmic OS=Homo sapiens GN=TXNRD1; Isoform 4 of Thioredoxin reductase 1, cytoplasmic OS=Homo sapiens GN=TXNRD1; Isoform 3 of Thioredoxin reductase 1, cytoplasmic OS=Homo sapiens GN=TXNRD1; Isoform 2 of Thioredoxin reductase 1, cytoplasmic OS=Homo sapiens GN=TXNRD1	0	99	IICNTKDNER	Carbamidomethyl(C)@3		missed K-D@6	0.0025066	1261.61	421.544	1261.61	421.543	3	11	10.1.1.2070.3	11.6004	270.11	268.06	11.57	0.12	3730.18
3	sp|Q16881|TXNRD1_HSAP; sp|Q16881-6|TXNRD1_HSAP; sp|Q16881-5|TXNRD1_HSAP; sp|Q16881-4|TXNRD1_HSAP; sp|Q16881-3|TXNRD1_HSAP; sp|Q16881-2|TXNRD1_HSAP	Thioredoxin reductase 1, cytoplasmic OS=Homo sapiens GN=TXNRD1 PE=1 SV=3; Isoform 6 of Thioredoxin reductase 1, cytoplasmic OS=Homo sapiens GN=TXNRD1; Isoform 5 of Thioredoxin reductase 1, cytoplasmic OS=Homo sapiens GN=TXNRD1; Isoform 4 of Thioredoxin reductase 1, cytoplasmic OS=Homo sapiens GN=TXNRD1; Isoform 3 of Thioredoxin reductase 1, cytoplasmic OS=Homo sapiens GN=TXNRD1; Isoform 2 of Thioredoxin reductase 1, cytoplasmic OS=Homo sapiens GN=TXNRD1	0	99	IICNTKDNER	Carbamidomethyl(C)@3		missed K-D@6	0.00212212	1261.61	421.544	1261.61	421.543	3	9	9.1.1.2297.2	12.8264	49.93	48.84	12.86	0.17	952.202
3	sp|Q16881|TXNRD1_HSAP; sp|Q16881-6|TXNRD1_HSAP; sp|Q16881-5|TXNRD1_HSAP; sp|Q16881-4|TXNRD1_HSAP; sp|Q16881-3|TXNRD1_HSAP; sp|Q16881-2|TXNRD1_HSAP	Thioredoxin reductase 1, cytoplasmic OS=Homo sapiens GN=TXNRD1 PE=1 SV=3; Isoform 6 of Thioredoxin reductase 1, cytoplasmic OS=Homo sapiens GN=TXNRD1; Isoform 5 of Thioredoxin reductase 1, cytoplasmic OS=Homo sapiens GN=TXNRD1; Isoform 4 of Thioredoxin reductase 1, cytoplasmic OS=Homo sapiens GN=TXNRD1; Isoform 3 of Thioredoxin reductase 1, cytoplasmic OS=Homo sapiens GN=TXNRD1; Isoform 2 of Thioredoxin reductase 1, cytoplasmic OS=Homo sapiens GN=TXNRD1	0	99	IPVTDEEQTNVPY	Cation:Na(E)@7		cleaved Y-I@C-term	-0.00231319	1525.69	763.852	1525.69	763.853	2	17	1.1.1.3826.11	39.4108	357.68	322.01	39.5	0.35	1762.33
3	sp|Q16881|TXNRD1_HSAP; sp|Q16881-6|TXNRD1_HSAP; sp|Q16881-5|TXNRD1_HSAP; sp|Q16881-4|TXNRD1_HSAP; sp|Q16881-3|TXNRD1_HSAP; sp|Q16881-2|TXNRD1_HSAP	Thioredoxin reductase 1, cytoplasmic OS=Homo sapiens GN=TXNRD1 PE=1 SV=3; Isoform 6 of Thioredoxin reductase 1, cytoplasmic OS=Homo sapiens GN=TXNRD1; Isoform 5 of Thioredoxin reductase 1, cytoplasmic OS=Homo sapiens GN=TXNRD1; Isoform 4 of Thioredoxin reductase 1, cytoplasmic OS=Homo sapiens GN=TXNRD1; Isoform 3 of Thioredoxin reductase 1, cytoplasmic OS=Homo sapiens GN=TXNRD1; Isoform 2 of Thioredoxin reductase 1, cytoplasmic OS=Homo sapiens GN=TXNRD1	0	99	IPVTDEEQTNVPY			cleaved Y-I@C-term	-0.00264376	1503.71	752.861	1503.71	752.862	2	13	1.1.1.3828.3	39.5252	5509.41	5495.19	39.5	0.35	16874.9
3	sp|Q16881|TXNRD1_HSAP; sp|Q16881-6|TXNRD1_HSAP; sp|Q16881-5|TXNRD1_HSAP; sp|Q16881-4|TXNRD1_HSAP; sp|Q16881-3|TXNRD1_HSAP; sp|Q16881-2|TXNRD1_HSAP	Thioredoxin reductase 1, cytoplasmic OS=Homo sapiens GN=TXNRD1 PE=1 SV=3; Isoform 6 of Thioredoxin reductase 1, cytoplasmic OS=Homo sapiens GN=TXNRD1; Isoform 5 of Thioredoxin reductase 1, cytoplasmic OS=Homo sapiens GN=TXNRD1; Isoform 4 of Thioredoxin reductase 1, cytoplasmic OS=Homo sapiens GN=TXNRD1; Isoform 3 of Thioredoxin reductase 1, cytoplasmic OS=Homo sapiens GN=TXNRD1; Isoform 2 of Thioredoxin reductase 1, cytoplasmic OS=Homo sapiens GN=TXNRD1	0	99	IPVTDEEQTNVPY			cleaved Y-I@C-term	-0.00264376	1503.71	752.861	1503.71	752.862	2	13	1.1.1.3830.3	39.6409	5509.41	3413.56	39.5	0.35	9622.89
3	sp|Q16881|TXNRD1_HSAP; sp|Q16881-6|TXNRD1_HSAP; sp|Q16881-5|TXNRD1_HSAP; sp|Q16881-4|TXNRD1_HSAP; sp|Q16881-3|TXNRD1_HSAP; sp|Q16881-2|TXNRD1_HSAP	Thioredoxin reductase 1, cytoplasmic OS=Homo sapiens GN=TXNRD1 PE=1 SV=3; Isoform 6 of Thioredoxin reductase 1, cytoplasmic OS=Homo sapiens GN=TXNRD1; Isoform 5 of Thioredoxin reductase 1, cytoplasmic OS=Homo sapiens GN=TXNRD1; Isoform 4 of Thioredoxin reductase 1, cytoplasmic OS=Homo sapiens GN=TXNRD1; Isoform 3 of Thioredoxin reductase 1, cytoplasmic OS=Homo sapiens GN=TXNRD1; Isoform 2 of Thioredoxin reductase 1, cytoplasmic OS=Homo sapiens GN=TXNRD1	0	99	IPVTDEEQTNVPY	Cation:Na(E)@7		cleaved Y-I@C-term	-0.00315119	1525.69	763.851	1525.69	763.853	2	18	2.1.1.3212.6	37.8916	582.38	545.01	37.91	0.17	2633.63
3	sp|Q16881|TXNRD1_HSAP; sp|Q16881-6|TXNRD1_HSAP; sp|Q16881-5|TXNRD1_HSAP; sp|Q16881-4|TXNRD1_HSAP; sp|Q16881-3|TXNRD1_HSAP; sp|Q16881-2|TXNRD1_HSAP	Thioredoxin reductase 1, cytoplasmic OS=Homo sapiens GN=TXNRD1 PE=1 SV=3; Isoform 6 of Thioredoxin reductase 1, cytoplasmic OS=Homo sapiens GN=TXNRD1; Isoform 5 of Thioredoxin reductase 1, cytoplasmic OS=Homo sapiens GN=TXNRD1; Isoform 4 of Thioredoxin reductase 1, cytoplasmic OS=Homo sapiens GN=TXNRD1; Isoform 3 of Thioredoxin reductase 1, cytoplasmic OS=Homo sapiens GN=TXNRD1; Isoform 2 of Thioredoxin reductase 1, cytoplasmic OS=Homo sapiens GN=TXNRD1	0	99	IPVTDEEQTNVPY	Cation:Na(E)@7		cleaved Y-I@C-term	-0.00315119	1525.69	763.851	1525.69	763.853	2	18	2.1.1.3213.10	37.9606	582.38	522.6	37.91	0.17	1915.82
3	sp|Q16881|TXNRD1_HSAP; sp|Q16881-6|TXNRD1_HSAP; sp|Q16881-5|TXNRD1_HSAP; sp|Q16881-4|TXNRD1_HSAP; sp|Q16881-3|TXNRD1_HSAP; sp|Q16881-2|TXNRD1_HSAP	Thioredoxin reductase 1, cytoplasmic OS=Homo sapiens GN=TXNRD1 PE=1 SV=3; Isoform 6 of Thioredoxin reductase 1, cytoplasmic OS=Homo sapiens GN=TXNRD1; Isoform 5 of Thioredoxin reductase 1, cytoplasmic OS=Homo sapiens GN=TXNRD1; Isoform 4 of Thioredoxin reductase 1, cytoplasmic OS=Homo sapiens GN=TXNRD1; Isoform 3 of Thioredoxin reductase 1, cytoplasmic OS=Homo sapiens GN=TXNRD1; Isoform 2 of Thioredoxin reductase 1, cytoplasmic OS=Homo sapiens GN=TXNRD1	0	99	IPVTDEEQTNVPY	Cation:Na(E)@7		cleaved Y-I@C-term	0.000196803	1525.69	763.853	1525.69	763.853	2	16	3.1.1.2909.8	37.7761	284.96	262.96	37.79	0.35	1601.65
3	sp|Q16881|TXNRD1_HSAP; sp|Q16881-6|TXNRD1_HSAP; sp|Q16881-5|TXNRD1_HSAP; sp|Q16881-4|TXNRD1_HSAP; sp|Q16881-3|TXNRD1_HSAP; sp|Q16881-2|TXNRD1_HSAP	Thioredoxin reductase 1, cytoplasmic OS=Homo sapiens GN=TXNRD1 PE=1 SV=3; Isoform 6 of Thioredoxin reductase 1, cytoplasmic OS=Homo sapiens GN=TXNRD1; Isoform 5 of Thioredoxin reductase 1, cytoplasmic OS=Homo sapiens GN=TXNRD1; Isoform 4 of Thioredoxin reductase 1, cytoplasmic OS=Homo sapiens GN=TXNRD1; Isoform 3 of Thioredoxin reductase 1, cytoplasmic OS=Homo sapiens GN=TXNRD1; Isoform 2 of Thioredoxin reductase 1, cytoplasmic OS=Homo sapiens GN=TXNRD1	0	99	IPVTDEEQTNVPY	Cation:Na(E)@7		cleaved Y-I@C-term	0.000196803	1525.69	763.853	1525.69	763.853	2	15	3.1.1.2911.4	37.9046	284.96	245.11	37.79	0.35	1147.98
3	sp|Q16881|TXNRD1_HSAP; sp|Q16881-6|TXNRD1_HSAP; sp|Q16881-5|TXNRD1_HSAP; sp|Q16881-4|TXNRD1_HSAP; sp|Q16881-3|TXNRD1_HSAP; sp|Q16881-2|TXNRD1_HSAP	Thioredoxin reductase 1, cytoplasmic OS=Homo sapiens GN=TXNRD1 PE=1 SV=3; Isoform 6 of Thioredoxin reductase 1, cytoplasmic OS=Homo sapiens GN=TXNRD1; Isoform 5 of Thioredoxin reductase 1, cytoplasmic OS=Homo sapiens GN=TXNRD1; Isoform 4 of Thioredoxin reductase 1, cytoplasmic OS=Homo sapiens GN=TXNRD1; Isoform 3 of Thioredoxin reductase 1, cytoplasmic OS=Homo sapiens GN=TXNRD1; Isoform 2 of Thioredoxin reductase 1, cytoplasmic OS=Homo sapiens GN=TXNRD1	0	99	IPVTDEEQTNVPY	Cation:Na(E)@6		cleaved Y-I@C-term	0.000196803	1525.69	763.853	1525.69	763.853	2	15	3.1.1.2911.4	37.9046	284.96	245.11	37.79	0.35	1147.98
3	sp|Q16881|TXNRD1_HSAP; sp|Q16881-6|TXNRD1_HSAP; sp|Q16881-5|TXNRD1_HSAP; sp|Q16881-4|TXNRD1_HSAP; sp|Q16881-3|TXNRD1_HSAP; sp|Q16881-2|TXNRD1_HSAP	Thioredoxin reductase 1, cytoplasmic OS=Homo sapiens GN=TXNRD1 PE=1 SV=3; Isoform 6 of Thioredoxin reductase 1, cytoplasmic OS=Homo sapiens GN=TXNRD1; Isoform 5 of Thioredoxin reductase 1, cytoplasmic OS=Homo sapiens GN=TXNRD1; Isoform 4 of Thioredoxin reductase 1, cytoplasmic OS=Homo sapiens GN=TXNRD1; Isoform 3 of Thioredoxin reductase 1, cytoplasmic OS=Homo sapiens GN=TXNRD1; Isoform 2 of Thioredoxin reductase 1, cytoplasmic OS=Homo sapiens GN=TXNRD1	0	99	IPVTDEEQTNVPY	Cation:Na(E)@7		cleaved Y-I@C-term	0.00466387	1525.7	763.855	1525.69	763.853	2	15	10.1.1.2548.20	36.9221	415.31	376.86	36.88	0.23	1701.57
3	sp|Q16881|TXNRD1_HSAP; sp|Q16881-6|TXNRD1_HSAP; sp|Q16881-5|TXNRD1_HSAP; sp|Q16881-4|TXNRD1_HSAP; sp|Q16881-3|TXNRD1_HSAP; sp|Q16881-2|TXNRD1_HSAP	Thioredoxin reductase 1, cytoplasmic OS=Homo sapiens GN=TXNRD1 PE=1 SV=3; Isoform 6 of Thioredoxin reductase 1, cytoplasmic OS=Homo sapiens GN=TXNRD1; Isoform 5 of Thioredoxin reductase 1, cytoplasmic OS=Homo sapiens GN=TXNRD1; Isoform 4 of Thioredoxin reductase 1, cytoplasmic OS=Homo sapiens GN=TXNRD1; Isoform 3 of Thioredoxin reductase 1, cytoplasmic OS=Homo sapiens GN=TXNRD1; Isoform 2 of Thioredoxin reductase 1, cytoplasmic OS=Homo sapiens GN=TXNRD1	0	99	IPVTDEEQTNVPY	Cation:Na(E)@7		cleaved Y-I@C-term	0.000107641	1525.69	763.853	1525.69	763.853	2	19	12.1.1.2905.8	38.018	590.86	578.65	38.03	0.23	2330.57
3	sp|Q16881|TXNRD1_HSAP; sp|Q16881-6|TXNRD1_HSAP; sp|Q16881-5|TXNRD1_HSAP; sp|Q16881-4|TXNRD1_HSAP; sp|Q16881-3|TXNRD1_HSAP; sp|Q16881-2|TXNRD1_HSAP	Thioredoxin reductase 1, cytoplasmic OS=Homo sapiens GN=TXNRD1 PE=1 SV=3; Isoform 6 of Thioredoxin reductase 1, cytoplasmic OS=Homo sapiens GN=TXNRD1; Isoform 5 of Thioredoxin reductase 1, cytoplasmic OS=Homo sapiens GN=TXNRD1; Isoform 4 of Thioredoxin reductase 1, cytoplasmic OS=Homo sapiens GN=TXNRD1; Isoform 3 of Thioredoxin reductase 1, cytoplasmic OS=Homo sapiens GN=TXNRD1; Isoform 2 of Thioredoxin reductase 1, cytoplasmic OS=Homo sapiens GN=TXNRD1	0	99	IPVTDEEQTNVPY			cleaved Y-I@C-term	-0.000428005	1503.71	752.862	1503.71	752.862	2	12	13.1.1.3416.5	38.6882	7416.97	582.12	38.98	0.23	1132.68
3	sp|Q16881|TXNRD1_HSAP; sp|Q16881-6|TXNRD1_HSAP; sp|Q16881-5|TXNRD1_HSAP; sp|Q16881-4|TXNRD1_HSAP; sp|Q16881-3|TXNRD1_HSAP; sp|Q16881-2|TXNRD1_HSAP	Thioredoxin reductase 1, cytoplasmic OS=Homo sapiens GN=TXNRD1 PE=1 SV=3; Isoform 6 of Thioredoxin reductase 1, cytoplasmic OS=Homo sapiens GN=TXNRD1; Isoform 5 of Thioredoxin reductase 1, cytoplasmic OS=Homo sapiens GN=TXNRD1; Isoform 4 of Thioredoxin reductase 1, cytoplasmic OS=Homo sapiens GN=TXNRD1; Isoform 3 of Thioredoxin reductase 1, cytoplasmic OS=Homo sapiens GN=TXNRD1; Isoform 2 of Thioredoxin reductase 1, cytoplasmic OS=Homo sapiens GN=TXNRD1	0	99	IPVTDEEQTNVPY			cleaved Y-I@C-term	-0.000428005	1503.71	752.862	1503.71	752.862	2	13	13.1.1.3418.3	38.8044	7416.97	3094.28	38.98	0.23	5512.27
3	sp|Q16881|TXNRD1_HSAP; sp|Q16881-6|TXNRD1_HSAP; sp|Q16881-5|TXNRD1_HSAP; sp|Q16881-4|TXNRD1_HSAP; sp|Q16881-3|TXNRD1_HSAP; sp|Q16881-2|TXNRD1_HSAP	Thioredoxin reductase 1, cytoplasmic OS=Homo sapiens GN=TXNRD1 PE=1 SV=3; Isoform 6 of Thioredoxin reductase 1, cytoplasmic OS=Homo sapiens GN=TXNRD1; Isoform 5 of Thioredoxin reductase 1, cytoplasmic OS=Homo sapiens GN=TXNRD1; Isoform 4 of Thioredoxin reductase 1, cytoplasmic OS=Homo sapiens GN=TXNRD1; Isoform 3 of Thioredoxin reductase 1, cytoplasmic OS=Homo sapiens GN=TXNRD1; Isoform 2 of Thioredoxin reductase 1, cytoplasmic OS=Homo sapiens GN=TXNRD1	0	99	IPVTDEEQTNVPY	Cation:Na(E)@7		cleaved Y-I@C-term	-0.000505967	1525.69	763.853	1525.69	763.853	2	16	13.1.1.3421.4	38.9787	433.72	430.13	38.98	0.23	1746.11
3	sp|Q16881|TXNRD1_HSAP; sp|Q16881-6|TXNRD1_HSAP; sp|Q16881-5|TXNRD1_HSAP; sp|Q16881-4|TXNRD1_HSAP; sp|Q16881-3|TXNRD1_HSAP; sp|Q16881-2|TXNRD1_HSAP	Thioredoxin reductase 1, cytoplasmic OS=Homo sapiens GN=TXNRD1 PE=1 SV=3; Isoform 6 of Thioredoxin reductase 1, cytoplasmic OS=Homo sapiens GN=TXNRD1; Isoform 5 of Thioredoxin reductase 1, cytoplasmic OS=Homo sapiens GN=TXNRD1; Isoform 4 of Thioredoxin reductase 1, cytoplasmic OS=Homo sapiens GN=TXNRD1; Isoform 3 of Thioredoxin reductase 1, cytoplasmic OS=Homo sapiens GN=TXNRD1; Isoform 2 of Thioredoxin reductase 1, cytoplasmic OS=Homo sapiens GN=TXNRD1	0	99	IPVTDEEQTNVPY	Cation:Na(E)@7		cleaved Y-I@C-term	-0.000505967	1525.69	763.853	1525.69	763.853	2	15	13.1.1.3423.4	39.0945	433.72	261.57	38.98	0.23	1289.46
3	sp|Q16881|TXNRD1_HSAP; sp|Q16881-6|TXNRD1_HSAP; sp|Q16881-5|TXNRD1_HSAP; sp|Q16881-4|TXNRD1_HSAP; sp|Q16881-3|TXNRD1_HSAP; sp|Q16881-2|TXNRD1_HSAP	Thioredoxin reductase 1, cytoplasmic OS=Homo sapiens GN=TXNRD1 PE=1 SV=3; Isoform 6 of Thioredoxin reductase 1, cytoplasmic OS=Homo sapiens GN=TXNRD1; Isoform 5 of Thioredoxin reductase 1, cytoplasmic OS=Homo sapiens GN=TXNRD1; Isoform 4 of Thioredoxin reductase 1, cytoplasmic OS=Homo sapiens GN=TXNRD1; Isoform 3 of Thioredoxin reductase 1, cytoplasmic OS=Homo sapiens GN=TXNRD1; Isoform 2 of Thioredoxin reductase 1, cytoplasmic OS=Homo sapiens GN=TXNRD1	0	99	IPVTDEEQTNVPY	Cation:Na(E)@6		cleaved Y-I@C-term	-0.000505967	1525.69	763.853	1525.69	763.853	2	15	13.1.1.3423.4	39.0945	433.72	261.57	38.98	0.23	1289.46
3	sp|Q16881|TXNRD1_HSAP; sp|Q16881-6|TXNRD1_HSAP; sp|Q16881-5|TXNRD1_HSAP; sp|Q16881-4|TXNRD1_HSAP; sp|Q16881-3|TXNRD1_HSAP; sp|Q16881-2|TXNRD1_HSAP	Thioredoxin reductase 1, cytoplasmic OS=Homo sapiens GN=TXNRD1 PE=1 SV=3; Isoform 6 of Thioredoxin reductase 1, cytoplasmic OS=Homo sapiens GN=TXNRD1; Isoform 5 of Thioredoxin reductase 1, cytoplasmic OS=Homo sapiens GN=TXNRD1; Isoform 4 of Thioredoxin reductase 1, cytoplasmic OS=Homo sapiens GN=TXNRD1; Isoform 3 of Thioredoxin reductase 1, cytoplasmic OS=Homo sapiens GN=TXNRD1; Isoform 2 of Thioredoxin reductase 1, cytoplasmic OS=Homo sapiens GN=TXNRD1	0	99	IPVTDEEQTNVPY			cleaved Y-I@C-term	-0.000114892	1503.71	752.862	1503.71	752.862	2	13	14.1.1.3333.2	38.1683	9277.51	6251.74	38.29	0.23	11632.9
3	sp|Q16881|TXNRD1_HSAP; sp|Q16881-6|TXNRD1_HSAP; sp|Q16881-5|TXNRD1_HSAP; sp|Q16881-4|TXNRD1_HSAP; sp|Q16881-3|TXNRD1_HSAP; sp|Q16881-2|TXNRD1_HSAP	Thioredoxin reductase 1, cytoplasmic OS=Homo sapiens GN=TXNRD1 PE=1 SV=3; Isoform 6 of Thioredoxin reductase 1, cytoplasmic OS=Homo sapiens GN=TXNRD1; Isoform 5 of Thioredoxin reductase 1, cytoplasmic OS=Homo sapiens GN=TXNRD1; Isoform 4 of Thioredoxin reductase 1, cytoplasmic OS=Homo sapiens GN=TXNRD1; Isoform 3 of Thioredoxin reductase 1, cytoplasmic OS=Homo sapiens GN=TXNRD1; Isoform 2 of Thioredoxin reductase 1, cytoplasmic OS=Homo sapiens GN=TXNRD1	0	99	IPVTDEEQTNVPY	Cation:Na(E)@7		cleaved Y-I@C-term	0.000817323	1525.69	763.853	1525.69	763.853	2	19	14.1.1.3336.5	38.3328	648.38	569.09	38.29	0.23	2590.22
3	sp|Q16881|TXNRD1_HSAP; sp|Q16881-6|TXNRD1_HSAP; sp|Q16881-5|TXNRD1_HSAP; sp|Q16881-4|TXNRD1_HSAP; sp|Q16881-3|TXNRD1_HSAP; sp|Q16881-2|TXNRD1_HSAP	Thioredoxin reductase 1, cytoplasmic OS=Homo sapiens GN=TXNRD1 PE=1 SV=3; Isoform 6 of Thioredoxin reductase 1, cytoplasmic OS=Homo sapiens GN=TXNRD1; Isoform 5 of Thioredoxin reductase 1, cytoplasmic OS=Homo sapiens GN=TXNRD1; Isoform 4 of Thioredoxin reductase 1, cytoplasmic OS=Homo sapiens GN=TXNRD1; Isoform 3 of Thioredoxin reductase 1, cytoplasmic OS=Homo sapiens GN=TXNRD1; Isoform 2 of Thioredoxin reductase 1, cytoplasmic OS=Homo sapiens GN=TXNRD1	0	99	IPVTDEEQTNVPY	Cation:Na(E)@7		cleaved Y-I@C-term	0.000817323	1525.69	763.853	1525.69	763.853	2	16	14.1.1.3338.7	38.4581	648.38	279.29	38.29	0.23	1039.9
3	sp|Q16881|TXNRD1_HSAP; sp|Q16881-6|TXNRD1_HSAP; sp|Q16881-5|TXNRD1_HSAP; sp|Q16881-4|TXNRD1_HSAP; sp|Q16881-3|TXNRD1_HSAP; sp|Q16881-2|TXNRD1_HSAP	Thioredoxin reductase 1, cytoplasmic OS=Homo sapiens GN=TXNRD1 PE=1 SV=3; Isoform 6 of Thioredoxin reductase 1, cytoplasmic OS=Homo sapiens GN=TXNRD1; Isoform 5 of Thioredoxin reductase 1, cytoplasmic OS=Homo sapiens GN=TXNRD1; Isoform 4 of Thioredoxin reductase 1, cytoplasmic OS=Homo sapiens GN=TXNRD1; Isoform 3 of Thioredoxin reductase 1, cytoplasmic OS=Homo sapiens GN=TXNRD1; Isoform 2 of Thioredoxin reductase 1, cytoplasmic OS=Homo sapiens GN=TXNRD1	0	99	IPVTDEEQTNVPY			cleaved Y-I@C-term	-0.000114892	1503.71	752.862	1503.71	752.862	2	13	14.1.1.3340.2	38.5735	9277.51	1074.39	38.29	0.23	2578.8
3	sp|Q16881|TXNRD1_HSAP; sp|Q16881-6|TXNRD1_HSAP; sp|Q16881-5|TXNRD1_HSAP; sp|Q16881-4|TXNRD1_HSAP; sp|Q16881-3|TXNRD1_HSAP; sp|Q16881-2|TXNRD1_HSAP	Thioredoxin reductase 1, cytoplasmic OS=Homo sapiens GN=TXNRD1 PE=1 SV=3; Isoform 6 of Thioredoxin reductase 1, cytoplasmic OS=Homo sapiens GN=TXNRD1; Isoform 5 of Thioredoxin reductase 1, cytoplasmic OS=Homo sapiens GN=TXNRD1; Isoform 4 of Thioredoxin reductase 1, cytoplasmic OS=Homo sapiens GN=TXNRD1; Isoform 3 of Thioredoxin reductase 1, cytoplasmic OS=Homo sapiens GN=TXNRD1; Isoform 2 of Thioredoxin reductase 1, cytoplasmic OS=Homo sapiens GN=TXNRD1	0	99	IPVTDEEQTNVPY	Cation:Na(E)@7		cleaved Y-I@C-term	-0.0003358	1525.69	763.853	1525.69	763.853	2	14	7.1.1.2729.9	38.1523	234.4	120.96	38.04	0.12	1141.7
3	sp|Q16881|TXNRD1_HSAP; sp|Q16881-6|TXNRD1_HSAP; sp|Q16881-5|TXNRD1_HSAP; sp|Q16881-4|TXNRD1_HSAP; sp|Q16881-3|TXNRD1_HSAP; sp|Q16881-2|TXNRD1_HSAP	Thioredoxin reductase 1, cytoplasmic OS=Homo sapiens GN=TXNRD1 PE=1 SV=3; Isoform 6 of Thioredoxin reductase 1, cytoplasmic OS=Homo sapiens GN=TXNRD1; Isoform 5 of Thioredoxin reductase 1, cytoplasmic OS=Homo sapiens GN=TXNRD1; Isoform 4 of Thioredoxin reductase 1, cytoplasmic OS=Homo sapiens GN=TXNRD1; Isoform 3 of Thioredoxin reductase 1, cytoplasmic OS=Homo sapiens GN=TXNRD1; Isoform 2 of Thioredoxin reductase 1, cytoplasmic OS=Homo sapiens GN=TXNRD1	0	99	IPVTDEEQTNVPY	Cation:Na(E)@6		cleaved Y-I@C-term	-0.00241051	1525.69	763.852	1525.69	763.853	2	18	11.1.1.3826.5	40.3558	670.58	654.6	40.37	0.23	2628.72
3	sp|Q16881|TXNRD1_HSAP; sp|Q16881-6|TXNRD1_HSAP; sp|Q16881-5|TXNRD1_HSAP; sp|Q16881-4|TXNRD1_HSAP; sp|Q16881-3|TXNRD1_HSAP; sp|Q16881-2|TXNRD1_HSAP	Thioredoxin reductase 1, cytoplasmic OS=Homo sapiens GN=TXNRD1 PE=1 SV=3; Isoform 6 of Thioredoxin reductase 1, cytoplasmic OS=Homo sapiens GN=TXNRD1; Isoform 5 of Thioredoxin reductase 1, cytoplasmic OS=Homo sapiens GN=TXNRD1; Isoform 4 of Thioredoxin reductase 1, cytoplasmic OS=Homo sapiens GN=TXNRD1; Isoform 3 of Thioredoxin reductase 1, cytoplasmic OS=Homo sapiens GN=TXNRD1; Isoform 2 of Thioredoxin reductase 1, cytoplasmic OS=Homo sapiens GN=TXNRD1	0	99	IPVTDEEQTNVPY	Cation:Na(E)@7		cleaved Y-I@C-term	-0.00241051	1525.69	763.852	1525.69	763.853	2	18	11.1.1.3826.5	40.3558	670.58	654.6	40.37	0.23	2628.72
3	sp|Q16881|TXNRD1_HSAP; sp|Q16881-6|TXNRD1_HSAP; sp|Q16881-5|TXNRD1_HSAP; sp|Q16881-4|TXNRD1_HSAP; sp|Q16881-3|TXNRD1_HSAP; sp|Q16881-2|TXNRD1_HSAP	Thioredoxin reductase 1, cytoplasmic OS=Homo sapiens GN=TXNRD1 PE=1 SV=3; Isoform 6 of Thioredoxin reductase 1, cytoplasmic OS=Homo sapiens GN=TXNRD1; Isoform 5 of Thioredoxin reductase 1, cytoplasmic OS=Homo sapiens GN=TXNRD1; Isoform 4 of Thioredoxin reductase 1, cytoplasmic OS=Homo sapiens GN=TXNRD1; Isoform 3 of Thioredoxin reductase 1, cytoplasmic OS=Homo sapiens GN=TXNRD1; Isoform 2 of Thioredoxin reductase 1, cytoplasmic OS=Homo sapiens GN=TXNRD1	0	99	IPVTDEEQTNVPY	Cation:Na(E)@7		cleaved Y-I@C-term	-0.00241051	1525.69	763.852	1525.69	763.853	2	13	11.1.1.3827.20	40.4238	670.58	587.08	40.37	0.23	1897.84
3	sp|Q16881|TXNRD1_HSAP; sp|Q16881-6|TXNRD1_HSAP; sp|Q16881-5|TXNRD1_HSAP; sp|Q16881-4|TXNRD1_HSAP; sp|Q16881-3|TXNRD1_HSAP; sp|Q16881-2|TXNRD1_HSAP	Thioredoxin reductase 1, cytoplasmic OS=Homo sapiens GN=TXNRD1 PE=1 SV=3; Isoform 6 of Thioredoxin reductase 1, cytoplasmic OS=Homo sapiens GN=TXNRD1; Isoform 5 of Thioredoxin reductase 1, cytoplasmic OS=Homo sapiens GN=TXNRD1; Isoform 4 of Thioredoxin reductase 1, cytoplasmic OS=Homo sapiens GN=TXNRD1; Isoform 3 of Thioredoxin reductase 1, cytoplasmic OS=Homo sapiens GN=TXNRD1; Isoform 2 of Thioredoxin reductase 1, cytoplasmic OS=Homo sapiens GN=TXNRD1	0	99	IPVTDEEQTNVPY			cleaved Y-I@C-term	-0.000428005	1503.71	752.862	1503.71	752.862	2	13	13.1.1.3424.5	39.1525	7416.97	3555.29	38.98	0.23	6734.53
3	sp|Q16881|TXNRD1_HSAP; sp|Q16881-6|TXNRD1_HSAP; sp|Q16881-5|TXNRD1_HSAP; sp|Q16881-4|TXNRD1_HSAP; sp|Q16881-3|TXNRD1_HSAP; sp|Q16881-2|TXNRD1_HSAP	Thioredoxin reductase 1, cytoplasmic OS=Homo sapiens GN=TXNRD1 PE=1 SV=3; Isoform 6 of Thioredoxin reductase 1, cytoplasmic OS=Homo sapiens GN=TXNRD1; Isoform 5 of Thioredoxin reductase 1, cytoplasmic OS=Homo sapiens GN=TXNRD1; Isoform 4 of Thioredoxin reductase 1, cytoplasmic OS=Homo sapiens GN=TXNRD1; Isoform 3 of Thioredoxin reductase 1, cytoplasmic OS=Homo sapiens GN=TXNRD1; Isoform 2 of Thioredoxin reductase 1, cytoplasmic OS=Homo sapiens GN=TXNRD1	0	99	IPVTDEEQTNVPY			cleaved Y-I@C-term	-0.00114434	1503.71	752.861	1503.71	752.862	2	13	4.1.1.2485.9	37.0297	4678.03	1317.48	37.22	0.23	3452.74
3	sp|Q16881|TXNRD1_HSAP; sp|Q16881-6|TXNRD1_HSAP; sp|Q16881-5|TXNRD1_HSAP; sp|Q16881-4|TXNRD1_HSAP; sp|Q16881-3|TXNRD1_HSAP; sp|Q16881-2|TXNRD1_HSAP	Thioredoxin reductase 1, cytoplasmic OS=Homo sapiens GN=TXNRD1 PE=1 SV=3; Isoform 6 of Thioredoxin reductase 1, cytoplasmic OS=Homo sapiens GN=TXNRD1; Isoform 5 of Thioredoxin reductase 1, cytoplasmic OS=Homo sapiens GN=TXNRD1; Isoform 4 of Thioredoxin reductase 1, cytoplasmic OS=Homo sapiens GN=TXNRD1; Isoform 3 of Thioredoxin reductase 1, cytoplasmic OS=Homo sapiens GN=TXNRD1; Isoform 2 of Thioredoxin reductase 1, cytoplasmic OS=Homo sapiens GN=TXNRD1	0	99	IPVTDEEQTNVPY			cleaved Y-I@C-term	5.01389e-05	1503.71	752.862	1503.71	752.862	2	13	3.1.1.2908.4	37.7313	3973.53	3861.48	37.79	0.35	11209.4
3	sp|Q16881|TXNRD1_HSAP; sp|Q16881-6|TXNRD1_HSAP; sp|Q16881-5|TXNRD1_HSAP; sp|Q16881-4|TXNRD1_HSAP; sp|Q16881-3|TXNRD1_HSAP; sp|Q16881-2|TXNRD1_HSAP	Thioredoxin reductase 1, cytoplasmic OS=Homo sapiens GN=TXNRD1 PE=1 SV=3; Isoform 6 of Thioredoxin reductase 1, cytoplasmic OS=Homo sapiens GN=TXNRD1; Isoform 5 of Thioredoxin reductase 1, cytoplasmic OS=Homo sapiens GN=TXNRD1; Isoform 4 of Thioredoxin reductase 1, cytoplasmic OS=Homo sapiens GN=TXNRD1; Isoform 3 of Thioredoxin reductase 1, cytoplasmic OS=Homo sapiens GN=TXNRD1; Isoform 2 of Thioredoxin reductase 1, cytoplasmic OS=Homo sapiens GN=TXNRD1	0	99	IPVTDEEQTNVPY			cleaved Y-I@C-term	0.000226042	1503.71	752.862	1503.71	752.862	2	13	6.1.1.2872.4	38.2374	1695.25	1661.18	38.34	0.35	10233.4
3	sp|Q16881|TXNRD1_HSAP; sp|Q16881-6|TXNRD1_HSAP; sp|Q16881-5|TXNRD1_HSAP; sp|Q16881-4|TXNRD1_HSAP; sp|Q16881-3|TXNRD1_HSAP; sp|Q16881-2|TXNRD1_HSAP	Thioredoxin reductase 1, cytoplasmic OS=Homo sapiens GN=TXNRD1 PE=1 SV=3; Isoform 6 of Thioredoxin reductase 1, cytoplasmic OS=Homo sapiens GN=TXNRD1; Isoform 5 of Thioredoxin reductase 1, cytoplasmic OS=Homo sapiens GN=TXNRD1; Isoform 4 of Thioredoxin reductase 1, cytoplasmic OS=Homo sapiens GN=TXNRD1; Isoform 3 of Thioredoxin reductase 1, cytoplasmic OS=Homo sapiens GN=TXNRD1; Isoform 2 of Thioredoxin reductase 1, cytoplasmic OS=Homo sapiens GN=TXNRD1	0	99	IPVTDEEQTNVPY			cleaved Y-I@C-term	-0.000428005	1503.71	752.862	1503.71	752.862	2	14	13.1.1.3426.7	39.2685	7416.97	1215.5	38.98	0.23	2852.19
3	sp|Q16881|TXNRD1_HSAP; sp|Q16881-6|TXNRD1_HSAP; sp|Q16881-5|TXNRD1_HSAP; sp|Q16881-4|TXNRD1_HSAP; sp|Q16881-3|TXNRD1_HSAP; sp|Q16881-2|TXNRD1_HSAP	Thioredoxin reductase 1, cytoplasmic OS=Homo sapiens GN=TXNRD1 PE=1 SV=3; Isoform 6 of Thioredoxin reductase 1, cytoplasmic OS=Homo sapiens GN=TXNRD1; Isoform 5 of Thioredoxin reductase 1, cytoplasmic OS=Homo sapiens GN=TXNRD1; Isoform 4 of Thioredoxin reductase 1, cytoplasmic OS=Homo sapiens GN=TXNRD1; Isoform 3 of Thioredoxin reductase 1, cytoplasmic OS=Homo sapiens GN=TXNRD1; Isoform 2 of Thioredoxin reductase 1, cytoplasmic OS=Homo sapiens GN=TXNRD1	0	99	IPVTDEEQTNVPY			cleaved Y-I@C-term	5.01389e-05	1503.71	752.862	1503.71	752.862	2	13	3.1.1.2911.3	37.8879	3973.53	2908.77	37.79	0.35	9324.42
3	sp|Q16881|TXNRD1_HSAP; sp|Q16881-6|TXNRD1_HSAP; sp|Q16881-5|TXNRD1_HSAP; sp|Q16881-4|TXNRD1_HSAP; sp|Q16881-3|TXNRD1_HSAP; sp|Q16881-2|TXNRD1_HSAP	Thioredoxin reductase 1, cytoplasmic OS=Homo sapiens GN=TXNRD1 PE=1 SV=3; Isoform 6 of Thioredoxin reductase 1, cytoplasmic OS=Homo sapiens GN=TXNRD1; Isoform 5 of Thioredoxin reductase 1, cytoplasmic OS=Homo sapiens GN=TXNRD1; Isoform 4 of Thioredoxin reductase 1, cytoplasmic OS=Homo sapiens GN=TXNRD1; Isoform 3 of Thioredoxin reductase 1, cytoplasmic OS=Homo sapiens GN=TXNRD1; Isoform 2 of Thioredoxin reductase 1, cytoplasmic OS=Homo sapiens GN=TXNRD1	0	99	IPVTDEEQTNVPY			cleaved Y-I@C-term	-0.0030657	1503.71	752.86	1503.71	752.862	2	13	2.1.1.3216.10	38.1196	10194.9	2132.26	37.91	0.23	4537.34
3	sp|Q16881|TXNRD1_HSAP; sp|Q16881-6|TXNRD1_HSAP; sp|Q16881-5|TXNRD1_HSAP; sp|Q16881-4|TXNRD1_HSAP; sp|Q16881-3|TXNRD1_HSAP; sp|Q16881-2|TXNRD1_HSAP	Thioredoxin reductase 1, cytoplasmic OS=Homo sapiens GN=TXNRD1 PE=1 SV=3; Isoform 6 of Thioredoxin reductase 1, cytoplasmic OS=Homo sapiens GN=TXNRD1; Isoform 5 of Thioredoxin reductase 1, cytoplasmic OS=Homo sapiens GN=TXNRD1; Isoform 4 of Thioredoxin reductase 1, cytoplasmic OS=Homo sapiens GN=TXNRD1; Isoform 3 of Thioredoxin reductase 1, cytoplasmic OS=Homo sapiens GN=TXNRD1; Isoform 2 of Thioredoxin reductase 1, cytoplasmic OS=Homo sapiens GN=TXNRD1	0	99	IPVTDEEQTNVPY			cleaved Y-I@C-term	-0.00377538	1503.71	752.86	1503.71	752.862	2	14	15.1.1.2913.12	38.3845	5633.71	3600.42	38.19	0.35	4068.96
3	sp|Q16881|TXNRD1_HSAP; sp|Q16881-6|TXNRD1_HSAP; sp|Q16881-5|TXNRD1_HSAP; sp|Q16881-4|TXNRD1_HSAP; sp|Q16881-3|TXNRD1_HSAP; sp|Q16881-2|TXNRD1_HSAP	Thioredoxin reductase 1, cytoplasmic OS=Homo sapiens GN=TXNRD1 PE=1 SV=3; Isoform 6 of Thioredoxin reductase 1, cytoplasmic OS=Homo sapiens GN=TXNRD1; Isoform 5 of Thioredoxin reductase 1, cytoplasmic OS=Homo sapiens GN=TXNRD1; Isoform 4 of Thioredoxin reductase 1, cytoplasmic OS=Homo sapiens GN=TXNRD1; Isoform 3 of Thioredoxin reductase 1, cytoplasmic OS=Homo sapiens GN=TXNRD1; Isoform 2 of Thioredoxin reductase 1, cytoplasmic OS=Homo sapiens GN=TXNRD1	0	99	IPVTDEEQTNVPY			cleaved Y-I@C-term	-0.00377538	1503.71	752.86	1503.71	752.862	2	13	15.1.1.2906.15	37.9757	5633.71	4580.38	38.19	0.35	5877.85
3	sp|Q16881|TXNRD1_HSAP; sp|Q16881-6|TXNRD1_HSAP; sp|Q16881-5|TXNRD1_HSAP; sp|Q16881-4|TXNRD1_HSAP; sp|Q16881-3|TXNRD1_HSAP; sp|Q16881-2|TXNRD1_HSAP	Thioredoxin reductase 1, cytoplasmic OS=Homo sapiens GN=TXNRD1 PE=1 SV=3; Isoform 6 of Thioredoxin reductase 1, cytoplasmic OS=Homo sapiens GN=TXNRD1; Isoform 5 of Thioredoxin reductase 1, cytoplasmic OS=Homo sapiens GN=TXNRD1; Isoform 4 of Thioredoxin reductase 1, cytoplasmic OS=Homo sapiens GN=TXNRD1; Isoform 3 of Thioredoxin reductase 1, cytoplasmic OS=Homo sapiens GN=TXNRD1; Isoform 2 of Thioredoxin reductase 1, cytoplasmic OS=Homo sapiens GN=TXNRD1	0	99	IPVTDEEQTNVPY			cleaved Y-I@C-term	-0.000428005	1503.71	752.862	1503.71	752.862	2	13	13.1.1.3421.3	38.962	7416.97	7279.42	38.98	0.23	12524.5
3	sp|Q16881|TXNRD1_HSAP; sp|Q16881-6|TXNRD1_HSAP; sp|Q16881-5|TXNRD1_HSAP; sp|Q16881-4|TXNRD1_HSAP; sp|Q16881-3|TXNRD1_HSAP; sp|Q16881-2|TXNRD1_HSAP	Thioredoxin reductase 1, cytoplasmic OS=Homo sapiens GN=TXNRD1 PE=1 SV=3; Isoform 6 of Thioredoxin reductase 1, cytoplasmic OS=Homo sapiens GN=TXNRD1; Isoform 5 of Thioredoxin reductase 1, cytoplasmic OS=Homo sapiens GN=TXNRD1; Isoform 4 of Thioredoxin reductase 1, cytoplasmic OS=Homo sapiens GN=TXNRD1; Isoform 3 of Thioredoxin reductase 1, cytoplasmic OS=Homo sapiens GN=TXNRD1; Isoform 2 of Thioredoxin reductase 1, cytoplasmic OS=Homo sapiens GN=TXNRD1	0	99	IPVTDEEQTNVPY			cleaved Y-I@C-term	5.01389e-05	1503.71	752.862	1503.71	752.862	2	13	3.1.1.2907.4	37.6733	3973.53	3397.84	37.79	0.35	10113.7
3	sp|Q16881|TXNRD1_HSAP; sp|Q16881-6|TXNRD1_HSAP; sp|Q16881-5|TXNRD1_HSAP; sp|Q16881-4|TXNRD1_HSAP; sp|Q16881-3|TXNRD1_HSAP; sp|Q16881-2|TXNRD1_HSAP	Thioredoxin reductase 1, cytoplasmic OS=Homo sapiens GN=TXNRD1 PE=1 SV=3; Isoform 6 of Thioredoxin reductase 1, cytoplasmic OS=Homo sapiens GN=TXNRD1; Isoform 5 of Thioredoxin reductase 1, cytoplasmic OS=Homo sapiens GN=TXNRD1; Isoform 4 of Thioredoxin reductase 1, cytoplasmic OS=Homo sapiens GN=TXNRD1; Isoform 3 of Thioredoxin reductase 1, cytoplasmic OS=Homo sapiens GN=TXNRD1; Isoform 2 of Thioredoxin reductase 1, cytoplasmic OS=Homo sapiens GN=TXNRD1	0	99	IPVTDEEQTNVPY			cleaved Y-I@C-term	5.01389e-05	1503.71	752.862	1503.71	752.862	2	13	3.1.1.2905.9	37.5483	3973.53	1941.04	37.79	0.35	5898.15
3	sp|Q16881|TXNRD1_HSAP; sp|Q16881-6|TXNRD1_HSAP; sp|Q16881-5|TXNRD1_HSAP; sp|Q16881-4|TXNRD1_HSAP; sp|Q16881-3|TXNRD1_HSAP; sp|Q16881-2|TXNRD1_HSAP	Thioredoxin reductase 1, cytoplasmic OS=Homo sapiens GN=TXNRD1 PE=1 SV=3; Isoform 6 of Thioredoxin reductase 1, cytoplasmic OS=Homo sapiens GN=TXNRD1; Isoform 5 of Thioredoxin reductase 1, cytoplasmic OS=Homo sapiens GN=TXNRD1; Isoform 4 of Thioredoxin reductase 1, cytoplasmic OS=Homo sapiens GN=TXNRD1; Isoform 3 of Thioredoxin reductase 1, cytoplasmic OS=Homo sapiens GN=TXNRD1; Isoform 2 of Thioredoxin reductase 1, cytoplasmic OS=Homo sapiens GN=TXNRD1	0	99	IPVTDEEQTNVPY			cleaved Y-I@C-term	0.000226042	1503.71	752.862	1503.71	752.862	2	14	6.1.1.2874.5	38.3567	1695.25	1691.33	38.34	0.35	8832.8
3	sp|Q16881|TXNRD1_HSAP; sp|Q16881-6|TXNRD1_HSAP; sp|Q16881-5|TXNRD1_HSAP; sp|Q16881-4|TXNRD1_HSAP; sp|Q16881-3|TXNRD1_HSAP; sp|Q16881-2|TXNRD1_HSAP	Thioredoxin reductase 1, cytoplasmic OS=Homo sapiens GN=TXNRD1 PE=1 SV=3; Isoform 6 of Thioredoxin reductase 1, cytoplasmic OS=Homo sapiens GN=TXNRD1; Isoform 5 of Thioredoxin reductase 1, cytoplasmic OS=Homo sapiens GN=TXNRD1; Isoform 4 of Thioredoxin reductase 1, cytoplasmic OS=Homo sapiens GN=TXNRD1; Isoform 3 of Thioredoxin reductase 1, cytoplasmic OS=Homo sapiens GN=TXNRD1; Isoform 2 of Thioredoxin reductase 1, cytoplasmic OS=Homo sapiens GN=TXNRD1	0	99	IPVTDEEQTNVPYIY			cleaved Y-A@C-term	-0.00431038	1779.85	890.933	1779.86	890.936	2	17	1.1.1.3921.5	44.7703	831.71	831.71	44.61	0.36	3656.69
3	sp|Q16881|TXNRD1_HSAP; sp|Q16881-6|TXNRD1_HSAP; sp|Q16881-5|TXNRD1_HSAP; sp|Q16881-4|TXNRD1_HSAP; sp|Q16881-3|TXNRD1_HSAP; sp|Q16881-2|TXNRD1_HSAP	Thioredoxin reductase 1, cytoplasmic OS=Homo sapiens GN=TXNRD1 PE=1 SV=3; Isoform 6 of Thioredoxin reductase 1, cytoplasmic OS=Homo sapiens GN=TXNRD1; Isoform 5 of Thioredoxin reductase 1, cytoplasmic OS=Homo sapiens GN=TXNRD1; Isoform 4 of Thioredoxin reductase 1, cytoplasmic OS=Homo sapiens GN=TXNRD1; Isoform 3 of Thioredoxin reductase 1, cytoplasmic OS=Homo sapiens GN=TXNRD1; Isoform 2 of Thioredoxin reductase 1, cytoplasmic OS=Homo sapiens GN=TXNRD1	0	99	IPVTDEEQTNVPYIY			cleaved Y-A@C-term	-0.000829073	1779.86	890.935	1779.86	890.936	2	16	2.1.1.3334.4	44.3371	5202.65	2956.57	44.24	0.12	5992.91
3	sp|Q16881|TXNRD1_HSAP; sp|Q16881-6|TXNRD1_HSAP; sp|Q16881-5|TXNRD1_HSAP; sp|Q16881-4|TXNRD1_HSAP; sp|Q16881-3|TXNRD1_HSAP; sp|Q16881-2|TXNRD1_HSAP	Thioredoxin reductase 1, cytoplasmic OS=Homo sapiens GN=TXNRD1 PE=1 SV=3; Isoform 6 of Thioredoxin reductase 1, cytoplasmic OS=Homo sapiens GN=TXNRD1; Isoform 5 of Thioredoxin reductase 1, cytoplasmic OS=Homo sapiens GN=TXNRD1; Isoform 4 of Thioredoxin reductase 1, cytoplasmic OS=Homo sapiens GN=TXNRD1; Isoform 3 of Thioredoxin reductase 1, cytoplasmic OS=Homo sapiens GN=TXNRD1; Isoform 2 of Thioredoxin reductase 1, cytoplasmic OS=Homo sapiens GN=TXNRD1	0	99	IPVTDEEQTNVPYIY			cleaved Y-A@C-term	0.00158882	1779.86	890.936	1779.86	890.936	2	17	10.1.1.2673.13	43.9621	3931.42	3357.85	43.92	0.12	9944.51
3	sp|Q16881|TXNRD1_HSAP; sp|Q16881-6|TXNRD1_HSAP; sp|Q16881-5|TXNRD1_HSAP; sp|Q16881-4|TXNRD1_HSAP; sp|Q16881-3|TXNRD1_HSAP; sp|Q16881-2|TXNRD1_HSAP	Thioredoxin reductase 1, cytoplasmic OS=Homo sapiens GN=TXNRD1 PE=1 SV=3; Isoform 6 of Thioredoxin reductase 1, cytoplasmic OS=Homo sapiens GN=TXNRD1; Isoform 5 of Thioredoxin reductase 1, cytoplasmic OS=Homo sapiens GN=TXNRD1; Isoform 4 of Thioredoxin reductase 1, cytoplasmic OS=Homo sapiens GN=TXNRD1; Isoform 3 of Thioredoxin reductase 1, cytoplasmic OS=Homo sapiens GN=TXNRD1; Isoform 2 of Thioredoxin reductase 1, cytoplasmic OS=Homo sapiens GN=TXNRD1	0	99	IPVTDEEQTNVPYIY			cleaved Y-A@C-term	-0.000344364	1779.86	890.935	1779.86	890.936	2	18	12.1.1.3015.12	44.1942	2925.5	2231.58	44.14	0.12	6081.53
3	sp|Q16881|TXNRD1_HSAP; sp|Q16881-6|TXNRD1_HSAP; sp|Q16881-5|TXNRD1_HSAP; sp|Q16881-4|TXNRD1_HSAP; sp|Q16881-3|TXNRD1_HSAP; sp|Q16881-2|TXNRD1_HSAP	Thioredoxin reductase 1, cytoplasmic OS=Homo sapiens GN=TXNRD1 PE=1 SV=3; Isoform 6 of Thioredoxin reductase 1, cytoplasmic OS=Homo sapiens GN=TXNRD1; Isoform 5 of Thioredoxin reductase 1, cytoplasmic OS=Homo sapiens GN=TXNRD1; Isoform 4 of Thioredoxin reductase 1, cytoplasmic OS=Homo sapiens GN=TXNRD1; Isoform 3 of Thioredoxin reductase 1, cytoplasmic OS=Homo sapiens GN=TXNRD1; Isoform 2 of Thioredoxin reductase 1, cytoplasmic OS=Homo sapiens GN=TXNRD1	0	99	IPVTDEEQTNVPYIY			cleaved Y-A@C-term	0.00420035	1779.86	890.938	1779.86	890.936	2	16	14.1.1.3446.9	44.2967	2756.77	1627.59	44.19	0.17	4294.84
3	sp|Q16881|TXNRD1_HSAP; sp|Q16881-6|TXNRD1_HSAP; sp|Q16881-5|TXNRD1_HSAP; sp|Q16881-4|TXNRD1_HSAP; sp|Q16881-3|TXNRD1_HSAP; sp|Q16881-2|TXNRD1_HSAP	Thioredoxin reductase 1, cytoplasmic OS=Homo sapiens GN=TXNRD1 PE=1 SV=3; Isoform 6 of Thioredoxin reductase 1, cytoplasmic OS=Homo sapiens GN=TXNRD1; Isoform 5 of Thioredoxin reductase 1, cytoplasmic OS=Homo sapiens GN=TXNRD1; Isoform 4 of Thioredoxin reductase 1, cytoplasmic OS=Homo sapiens GN=TXNRD1; Isoform 3 of Thioredoxin reductase 1, cytoplasmic OS=Homo sapiens GN=TXNRD1; Isoform 2 of Thioredoxin reductase 1, cytoplasmic OS=Homo sapiens GN=TXNRD1	0	99	IPVTDEEQTNVPYIY			cleaved Y-A@C-term	-0.00341024	1779.85	890.934	1779.86	890.936	2	16	6.1.1.2975.15	44.2139	944.23	944.23	44.23	0.35	8143.31
3	sp|Q16881|TXNRD1_HSAP; sp|Q16881-6|TXNRD1_HSAP; sp|Q16881-5|TXNRD1_HSAP; sp|Q16881-4|TXNRD1_HSAP; sp|Q16881-3|TXNRD1_HSAP; sp|Q16881-2|TXNRD1_HSAP	Thioredoxin reductase 1, cytoplasmic OS=Homo sapiens GN=TXNRD1 PE=1 SV=3; Isoform 6 of Thioredoxin reductase 1, cytoplasmic OS=Homo sapiens GN=TXNRD1; Isoform 5 of Thioredoxin reductase 1, cytoplasmic OS=Homo sapiens GN=TXNRD1; Isoform 4 of Thioredoxin reductase 1, cytoplasmic OS=Homo sapiens GN=TXNRD1; Isoform 3 of Thioredoxin reductase 1, cytoplasmic OS=Homo sapiens GN=TXNRD1; Isoform 2 of Thioredoxin reductase 1, cytoplasmic OS=Homo sapiens GN=TXNRD1	0	99	IPVTDEEQTNVPYIY			cleaved Y-A@C-term	0.00756029	1779.86	890.939	1779.86	890.936	2	17	7.1.1.2838.10	44.2107	2665.67	1572.15	44.1	0.12	8411.86
3	sp|Q16881|TXNRD1_HSAP; sp|Q16881-6|TXNRD1_HSAP; sp|Q16881-5|TXNRD1_HSAP; sp|Q16881-4|TXNRD1_HSAP; sp|Q16881-3|TXNRD1_HSAP; sp|Q16881-2|TXNRD1_HSAP	Thioredoxin reductase 1, cytoplasmic OS=Homo sapiens GN=TXNRD1 PE=1 SV=3; Isoform 6 of Thioredoxin reductase 1, cytoplasmic OS=Homo sapiens GN=TXNRD1; Isoform 5 of Thioredoxin reductase 1, cytoplasmic OS=Homo sapiens GN=TXNRD1; Isoform 4 of Thioredoxin reductase 1, cytoplasmic OS=Homo sapiens GN=TXNRD1; Isoform 3 of Thioredoxin reductase 1, cytoplasmic OS=Homo sapiens GN=TXNRD1; Isoform 2 of Thioredoxin reductase 1, cytoplasmic OS=Homo sapiens GN=TXNRD1	0	99	IPVTDEEQTNVPYIY			cleaved Y-A@C-term	0.00145863	1779.86	890.936	1779.86	890.936	2	17	11.1.1.3905.14	44.7806	3069.52	2734.2	44.74	0.12	7713.77
3	sp|Q16881|TXNRD1_HSAP; sp|Q16881-6|TXNRD1_HSAP; sp|Q16881-5|TXNRD1_HSAP; sp|Q16881-4|TXNRD1_HSAP; sp|Q16881-3|TXNRD1_HSAP; sp|Q16881-2|TXNRD1_HSAP	Thioredoxin reductase 1, cytoplasmic OS=Homo sapiens GN=TXNRD1 PE=1 SV=3; Isoform 6 of Thioredoxin reductase 1, cytoplasmic OS=Homo sapiens GN=TXNRD1; Isoform 5 of Thioredoxin reductase 1, cytoplasmic OS=Homo sapiens GN=TXNRD1; Isoform 4 of Thioredoxin reductase 1, cytoplasmic OS=Homo sapiens GN=TXNRD1; Isoform 3 of Thioredoxin reductase 1, cytoplasmic OS=Homo sapiens GN=TXNRD1; Isoform 2 of Thioredoxin reductase 1, cytoplasmic OS=Homo sapiens GN=TXNRD1	0	99	IPVTDEEQTNVPYIY			cleaved Y-A@C-term	0.00540931	1779.86	890.938	1779.86	890.936	2	18	13.1.1.3522.11	44.5691	3435.89	3407.49	44.52	0.17	8298.2
3	sp|Q16881|TXNRD1_HSAP; sp|Q16881-6|TXNRD1_HSAP; sp|Q16881-5|TXNRD1_HSAP; sp|Q16881-4|TXNRD1_HSAP; sp|Q16881-3|TXNRD1_HSAP; sp|Q16881-2|TXNRD1_HSAP	Thioredoxin reductase 1, cytoplasmic OS=Homo sapiens GN=TXNRD1 PE=1 SV=3; Isoform 6 of Thioredoxin reductase 1, cytoplasmic OS=Homo sapiens GN=TXNRD1; Isoform 5 of Thioredoxin reductase 1, cytoplasmic OS=Homo sapiens GN=TXNRD1; Isoform 4 of Thioredoxin reductase 1, cytoplasmic OS=Homo sapiens GN=TXNRD1; Isoform 3 of Thioredoxin reductase 1, cytoplasmic OS=Homo sapiens GN=TXNRD1; Isoform 2 of Thioredoxin reductase 1, cytoplasmic OS=Homo sapiens GN=TXNRD1	0	99	IPVTDEEQTNVPYIY			cleaved Y-A@C-term	0.00166745	1779.86	890.937	1779.86	890.936	2	17	9.1.1.2865.12	44.7412	3399.19	2769.76	44.7	0.12	8665.56
3	sp|Q16881|TXNRD1_HSAP; sp|Q16881-6|TXNRD1_HSAP; sp|Q16881-5|TXNRD1_HSAP; sp|Q16881-4|TXNRD1_HSAP; sp|Q16881-3|TXNRD1_HSAP; sp|Q16881-2|TXNRD1_HSAP	Thioredoxin reductase 1, cytoplasmic OS=Homo sapiens GN=TXNRD1 PE=1 SV=3; Isoform 6 of Thioredoxin reductase 1, cytoplasmic OS=Homo sapiens GN=TXNRD1; Isoform 5 of Thioredoxin reductase 1, cytoplasmic OS=Homo sapiens GN=TXNRD1; Isoform 4 of Thioredoxin reductase 1, cytoplasmic OS=Homo sapiens GN=TXNRD1; Isoform 3 of Thioredoxin reductase 1, cytoplasmic OS=Homo sapiens GN=TXNRD1; Isoform 2 of Thioredoxin reductase 1, cytoplasmic OS=Homo sapiens GN=TXNRD1	0	99	IPVTDEEQTNVPYIY			cleaved Y-A@C-term	-0.00648539	1779.85	890.932	1779.86	890.936	2	16	16.1.1.2723.7	44.06	141.972	141.972			3281.04
3	sp|Q16881|TXNRD1_HSAP; sp|Q16881-6|TXNRD1_HSAP; sp|Q16881-5|TXNRD1_HSAP; sp|Q16881-4|TXNRD1_HSAP; sp|Q16881-3|TXNRD1_HSAP; sp|Q16881-2|TXNRD1_HSAP	Thioredoxin reductase 1, cytoplasmic OS=Homo sapiens GN=TXNRD1 PE=1 SV=3; Isoform 6 of Thioredoxin reductase 1, cytoplasmic OS=Homo sapiens GN=TXNRD1; Isoform 5 of Thioredoxin reductase 1, cytoplasmic OS=Homo sapiens GN=TXNRD1; Isoform 4 of Thioredoxin reductase 1, cytoplasmic OS=Homo sapiens GN=TXNRD1; Isoform 3 of Thioredoxin reductase 1, cytoplasmic OS=Homo sapiens GN=TXNRD1; Isoform 2 of Thioredoxin reductase 1, cytoplasmic OS=Homo sapiens GN=TXNRD1	0	99	IPVTDEEQTNVPYIY			cleaved Y-A@C-term	-0.00518543	1779.85	890.933	1779.86	890.936	2	18	8.1.1.3004.10	44.1673	1055.41	1040.31	44.42	0.81	7973.91
3	sp|Q16881|TXNRD1_HSAP; sp|Q16881-6|TXNRD1_HSAP; sp|Q16881-5|TXNRD1_HSAP; sp|Q16881-4|TXNRD1_HSAP; sp|Q16881-3|TXNRD1_HSAP; sp|Q16881-2|TXNRD1_HSAP	Thioredoxin reductase 1, cytoplasmic OS=Homo sapiens GN=TXNRD1 PE=1 SV=3; Isoform 6 of Thioredoxin reductase 1, cytoplasmic OS=Homo sapiens GN=TXNRD1; Isoform 5 of Thioredoxin reductase 1, cytoplasmic OS=Homo sapiens GN=TXNRD1; Isoform 4 of Thioredoxin reductase 1, cytoplasmic OS=Homo sapiens GN=TXNRD1; Isoform 3 of Thioredoxin reductase 1, cytoplasmic OS=Homo sapiens GN=TXNRD1; Isoform 2 of Thioredoxin reductase 1, cytoplasmic OS=Homo sapiens GN=TXNRD1	0	99	IPVTDEEQTNVPYIY			cleaved Y-A@C-term	0.00158882	1779.86	890.936	1779.86	890.936	2	17	10.1.1.2673.14	43.9654	3931.42	3308.92	43.92	0.12	11589.8
3	sp|Q16881|TXNRD1_HSAP; sp|Q16881-6|TXNRD1_HSAP; sp|Q16881-5|TXNRD1_HSAP; sp|Q16881-4|TXNRD1_HSAP; sp|Q16881-3|TXNRD1_HSAP; sp|Q16881-2|TXNRD1_HSAP	Thioredoxin reductase 1, cytoplasmic OS=Homo sapiens GN=TXNRD1 PE=1 SV=3; Isoform 6 of Thioredoxin reductase 1, cytoplasmic OS=Homo sapiens GN=TXNRD1; Isoform 5 of Thioredoxin reductase 1, cytoplasmic OS=Homo sapiens GN=TXNRD1; Isoform 4 of Thioredoxin reductase 1, cytoplasmic OS=Homo sapiens GN=TXNRD1; Isoform 3 of Thioredoxin reductase 1, cytoplasmic OS=Homo sapiens GN=TXNRD1; Isoform 2 of Thioredoxin reductase 1, cytoplasmic OS=Homo sapiens GN=TXNRD1	0	99	IPVTDEEQTNVPYIY			cleaved Y-A@C-term	0.00166745	1779.86	890.937	1779.86	890.936	2	16	9.1.1.2864.22	44.6832	3399.19	3203.01	44.7	0.12	11116.8
3	sp|Q16881|TXNRD1_HSAP; sp|Q16881-6|TXNRD1_HSAP; sp|Q16881-5|TXNRD1_HSAP; sp|Q16881-4|TXNRD1_HSAP; sp|Q16881-3|TXNRD1_HSAP; sp|Q16881-2|TXNRD1_HSAP	Thioredoxin reductase 1, cytoplasmic OS=Homo sapiens GN=TXNRD1 PE=1 SV=3; Isoform 6 of Thioredoxin reductase 1, cytoplasmic OS=Homo sapiens GN=TXNRD1; Isoform 5 of Thioredoxin reductase 1, cytoplasmic OS=Homo sapiens GN=TXNRD1; Isoform 4 of Thioredoxin reductase 1, cytoplasmic OS=Homo sapiens GN=TXNRD1; Isoform 3 of Thioredoxin reductase 1, cytoplasmic OS=Homo sapiens GN=TXNRD1; Isoform 2 of Thioredoxin reductase 1, cytoplasmic OS=Homo sapiens GN=TXNRD1	0	99	IPVTDEEQTNVPYIY			cleaved Y-A@C-term	-0.000531054	1779.86	890.935	1779.86	890.936	2	18	15.1.1.3015.7	44.2438	928.84	927.06	44.25	0.35	9316.14
3	sp|Q16881|TXNRD1_HSAP; sp|Q16881-6|TXNRD1_HSAP; sp|Q16881-5|TXNRD1_HSAP; sp|Q16881-4|TXNRD1_HSAP; sp|Q16881-3|TXNRD1_HSAP; sp|Q16881-2|TXNRD1_HSAP	Thioredoxin reductase 1, cytoplasmic OS=Homo sapiens GN=TXNRD1 PE=1 SV=3; Isoform 6 of Thioredoxin reductase 1, cytoplasmic OS=Homo sapiens GN=TXNRD1; Isoform 5 of Thioredoxin reductase 1, cytoplasmic OS=Homo sapiens GN=TXNRD1; Isoform 4 of Thioredoxin reductase 1, cytoplasmic OS=Homo sapiens GN=TXNRD1; Isoform 3 of Thioredoxin reductase 1, cytoplasmic OS=Homo sapiens GN=TXNRD1; Isoform 2 of Thioredoxin reductase 1, cytoplasmic OS=Homo sapiens GN=TXNRD1	0	99	IPVTDEEQTNVPYIYAIGDILEDKVELTPVAIQAGR			missed K-V@24	-0.00533556	3969.06	993.271	3969.06	993.273	4	28	10.1.1.2770.12	49.3898	3543.13	2735.34	49.34	0.12	5695.57
3	sp|Q16881|TXNRD1_HSAP; sp|Q16881-6|TXNRD1_HSAP; sp|Q16881-5|TXNRD1_HSAP; sp|Q16881-4|TXNRD1_HSAP; sp|Q16881-3|TXNRD1_HSAP; sp|Q16881-2|TXNRD1_HSAP	Thioredoxin reductase 1, cytoplasmic OS=Homo sapiens GN=TXNRD1 PE=1 SV=3; Isoform 6 of Thioredoxin reductase 1, cytoplasmic OS=Homo sapiens GN=TXNRD1; Isoform 5 of Thioredoxin reductase 1, cytoplasmic OS=Homo sapiens GN=TXNRD1; Isoform 4 of Thioredoxin reductase 1, cytoplasmic OS=Homo sapiens GN=TXNRD1; Isoform 3 of Thioredoxin reductase 1, cytoplasmic OS=Homo sapiens GN=TXNRD1; Isoform 2 of Thioredoxin reductase 1, cytoplasmic OS=Homo sapiens GN=TXNRD1	0	99	IPVTDEEQTNVPYIYAIGDILEDKVELTPVAIQAGR			missed K-V@24	0.00666201	3969.07	993.274	3969.06	993.273	4	23	16.1.1.2819.12	49.5389	650.59	650.59	49.45	0.35	5649.71
3	sp|Q16881|TXNRD1_HSAP; sp|Q16881-6|TXNRD1_HSAP; sp|Q16881-5|TXNRD1_HSAP; sp|Q16881-4|TXNRD1_HSAP; sp|Q16881-3|TXNRD1_HSAP; sp|Q16881-2|TXNRD1_HSAP	Thioredoxin reductase 1, cytoplasmic OS=Homo sapiens GN=TXNRD1 PE=1 SV=3; Isoform 6 of Thioredoxin reductase 1, cytoplasmic OS=Homo sapiens GN=TXNRD1; Isoform 5 of Thioredoxin reductase 1, cytoplasmic OS=Homo sapiens GN=TXNRD1; Isoform 4 of Thioredoxin reductase 1, cytoplasmic OS=Homo sapiens GN=TXNRD1; Isoform 3 of Thioredoxin reductase 1, cytoplasmic OS=Homo sapiens GN=TXNRD1; Isoform 2 of Thioredoxin reductase 1, cytoplasmic OS=Homo sapiens GN=TXNRD1	0	99	IPVTDEEQTNVPYIYAIGDILEDKVELTPVAIQAGR			missed K-V@24	0.00727982	3969.07	993.275	3969.06	993.273	4	26	4.1.1.2707.9	49.6736	791.96	716.47	49.7	0.12	13831.8
3	sp|Q16881|TXNRD1_HSAP; sp|Q16881-6|TXNRD1_HSAP; sp|Q16881-5|TXNRD1_HSAP; sp|Q16881-4|TXNRD1_HSAP; sp|Q16881-3|TXNRD1_HSAP; sp|Q16881-2|TXNRD1_HSAP	Thioredoxin reductase 1, cytoplasmic OS=Homo sapiens GN=TXNRD1 PE=1 SV=3; Isoform 6 of Thioredoxin reductase 1, cytoplasmic OS=Homo sapiens GN=TXNRD1; Isoform 5 of Thioredoxin reductase 1, cytoplasmic OS=Homo sapiens GN=TXNRD1; Isoform 4 of Thioredoxin reductase 1, cytoplasmic OS=Homo sapiens GN=TXNRD1; Isoform 3 of Thioredoxin reductase 1, cytoplasmic OS=Homo sapiens GN=TXNRD1; Isoform 2 of Thioredoxin reductase 1, cytoplasmic OS=Homo sapiens GN=TXNRD1	0	99	IPVTDEEQTNVPYIYAIGDILEDKVELTPVAIQAGR			missed K-V@24	0.00727982	3969.07	993.275	3969.06	993.273	4	23	4.1.1.2708.9	49.7362	791.96	623.01	49.7	0.12	5207.43
3	sp|Q16881|TXNRD1_HSAP; sp|Q16881-6|TXNRD1_HSAP; sp|Q16881-5|TXNRD1_HSAP; sp|Q16881-4|TXNRD1_HSAP; sp|Q16881-3|TXNRD1_HSAP; sp|Q16881-2|TXNRD1_HSAP	Thioredoxin reductase 1, cytoplasmic OS=Homo sapiens GN=TXNRD1 PE=1 SV=3; Isoform 6 of Thioredoxin reductase 1, cytoplasmic OS=Homo sapiens GN=TXNRD1; Isoform 5 of Thioredoxin reductase 1, cytoplasmic OS=Homo sapiens GN=TXNRD1; Isoform 4 of Thioredoxin reductase 1, cytoplasmic OS=Homo sapiens GN=TXNRD1; Isoform 3 of Thioredoxin reductase 1, cytoplasmic OS=Homo sapiens GN=TXNRD1; Isoform 2 of Thioredoxin reductase 1, cytoplasmic OS=Homo sapiens GN=TXNRD1	0	99	IPVTDEEQTNVPYIYAIGDILEDKVELTPVAIQAGR			missed K-V@24	-0.0098793	3969.05	993.27	3969.06	993.273	4	33	7.1.1.2931.12	49.5988	2147.67	2101.06	49.61	0.17	18000.7
3	sp|Q16881|TXNRD1_HSAP; sp|Q16881-6|TXNRD1_HSAP; sp|Q16881-5|TXNRD1_HSAP; sp|Q16881-4|TXNRD1_HSAP; sp|Q16881-3|TXNRD1_HSAP; sp|Q16881-2|TXNRD1_HSAP	Thioredoxin reductase 1, cytoplasmic OS=Homo sapiens GN=TXNRD1 PE=1 SV=3; Isoform 6 of Thioredoxin reductase 1, cytoplasmic OS=Homo sapiens GN=TXNRD1; Isoform 5 of Thioredoxin reductase 1, cytoplasmic OS=Homo sapiens GN=TXNRD1; Isoform 4 of Thioredoxin reductase 1, cytoplasmic OS=Homo sapiens GN=TXNRD1; Isoform 3 of Thioredoxin reductase 1, cytoplasmic OS=Homo sapiens GN=TXNRD1; Isoform 2 of Thioredoxin reductase 1, cytoplasmic OS=Homo sapiens GN=TXNRD1	0	99	IPVTDEEQTNVPYIYAIGDILEDKVELTPVAIQAGR			missed K-V@24	-0.0098793	3969.05	993.27	3969.06	993.273	4	22	7.1.1.2933.10	49.7051	2147.67	756.01	49.61	0.17	2703.95
3	sp|Q16881|TXNRD1_HSAP; sp|Q16881-6|TXNRD1_HSAP; sp|Q16881-5|TXNRD1_HSAP; sp|Q16881-4|TXNRD1_HSAP; sp|Q16881-3|TXNRD1_HSAP; sp|Q16881-2|TXNRD1_HSAP	Thioredoxin reductase 1, cytoplasmic OS=Homo sapiens GN=TXNRD1 PE=1 SV=3; Isoform 6 of Thioredoxin reductase 1, cytoplasmic OS=Homo sapiens GN=TXNRD1; Isoform 5 of Thioredoxin reductase 1, cytoplasmic OS=Homo sapiens GN=TXNRD1; Isoform 4 of Thioredoxin reductase 1, cytoplasmic OS=Homo sapiens GN=TXNRD1; Isoform 3 of Thioredoxin reductase 1, cytoplasmic OS=Homo sapiens GN=TXNRD1; Isoform 2 of Thioredoxin reductase 1, cytoplasmic OS=Homo sapiens GN=TXNRD1	0	99	IYAIGDILEDK			cleaved Y-I@N-term	-0.000263545	1248.66	625.337	1248.66	625.337	2	17	12.1.1.3020.3	44.4475	565.01	492.59	44.42	0.17	4124.76
3	sp|Q16881|TXNRD1_HSAP; sp|Q16881-6|TXNRD1_HSAP; sp|Q16881-5|TXNRD1_HSAP; sp|Q16881-4|TXNRD1_HSAP; sp|Q16881-3|TXNRD1_HSAP; sp|Q16881-2|TXNRD1_HSAP	Thioredoxin reductase 1, cytoplasmic OS=Homo sapiens GN=TXNRD1 PE=1 SV=3; Isoform 6 of Thioredoxin reductase 1, cytoplasmic OS=Homo sapiens GN=TXNRD1; Isoform 5 of Thioredoxin reductase 1, cytoplasmic OS=Homo sapiens GN=TXNRD1; Isoform 4 of Thioredoxin reductase 1, cytoplasmic OS=Homo sapiens GN=TXNRD1; Isoform 3 of Thioredoxin reductase 1, cytoplasmic OS=Homo sapiens GN=TXNRD1; Isoform 2 of Thioredoxin reductase 1, cytoplasmic OS=Homo sapiens GN=TXNRD1	0	99	IYAIGDILEDK			cleaved Y-I@N-term	-0.00128346	1248.66	625.337	1248.66	625.337	2	15	14.1.1.3451.5	44.5698	864.79	405.82	44.48	0.12	1412.86
3	sp|Q16881|TXNRD1_HSAP; sp|Q16881-6|TXNRD1_HSAP; sp|Q16881-5|TXNRD1_HSAP; sp|Q16881-4|TXNRD1_HSAP; sp|Q16881-3|TXNRD1_HSAP; sp|Q16881-2|TXNRD1_HSAP	Thioredoxin reductase 1, cytoplasmic OS=Homo sapiens GN=TXNRD1 PE=1 SV=3; Isoform 6 of Thioredoxin reductase 1, cytoplasmic OS=Homo sapiens GN=TXNRD1; Isoform 5 of Thioredoxin reductase 1, cytoplasmic OS=Homo sapiens GN=TXNRD1; Isoform 4 of Thioredoxin reductase 1, cytoplasmic OS=Homo sapiens GN=TXNRD1; Isoform 3 of Thioredoxin reductase 1, cytoplasmic OS=Homo sapiens GN=TXNRD1; Isoform 2 of Thioredoxin reductase 1, cytoplasmic OS=Homo sapiens GN=TXNRD1	0	99	IYAIGDILEDK			cleaved Y-I@N-term	0.00400114	1248.66	625.339	1248.66	625.337	2	14	2.1.1.3343.2	44.8234	1121.44	730.15	44.76	0.12	3752.53
3	sp|Q16881|TXNRD1_HSAP; sp|Q16881-6|TXNRD1_HSAP; sp|Q16881-5|TXNRD1_HSAP; sp|Q16881-4|TXNRD1_HSAP; sp|Q16881-3|TXNRD1_HSAP; sp|Q16881-2|TXNRD1_HSAP	Thioredoxin reductase 1, cytoplasmic OS=Homo sapiens GN=TXNRD1 PE=1 SV=3; Isoform 6 of Thioredoxin reductase 1, cytoplasmic OS=Homo sapiens GN=TXNRD1; Isoform 5 of Thioredoxin reductase 1, cytoplasmic OS=Homo sapiens GN=TXNRD1; Isoform 4 of Thioredoxin reductase 1, cytoplasmic OS=Homo sapiens GN=TXNRD1; Isoform 3 of Thioredoxin reductase 1, cytoplasmic OS=Homo sapiens GN=TXNRD1; Isoform 2 of Thioredoxin reductase 1, cytoplasmic OS=Homo sapiens GN=TXNRD1	0	99	IYAIGDILEDK			cleaved Y-I@N-term	-0.00157293	1248.66	625.337	1248.66	625.337	2	17	11.1.1.3909.4	44.9879	700.9	660.93	44.97	0.17	5699.18
3	sp|Q16881|TXNRD1_HSAP; sp|Q16881-6|TXNRD1_HSAP; sp|Q16881-5|TXNRD1_HSAP; sp|Q16881-4|TXNRD1_HSAP; sp|Q16881-3|TXNRD1_HSAP; sp|Q16881-2|TXNRD1_HSAP	Thioredoxin reductase 1, cytoplasmic OS=Homo sapiens GN=TXNRD1 PE=1 SV=3; Isoform 6 of Thioredoxin reductase 1, cytoplasmic OS=Homo sapiens GN=TXNRD1; Isoform 5 of Thioredoxin reductase 1, cytoplasmic OS=Homo sapiens GN=TXNRD1; Isoform 4 of Thioredoxin reductase 1, cytoplasmic OS=Homo sapiens GN=TXNRD1; Isoform 3 of Thioredoxin reductase 1, cytoplasmic OS=Homo sapiens GN=TXNRD1; Isoform 2 of Thioredoxin reductase 1, cytoplasmic OS=Homo sapiens GN=TXNRD1	0	99	IYAIGDILEDK			cleaved Y-I@N-term	0.000164868	1248.66	625.337	1248.66	625.337	2	18	15.1.1.3020.3	44.4964	457.71	453	44.52	0.35	3243.16
3	sp|Q16881|TXNRD1_HSAP; sp|Q16881-6|TXNRD1_HSAP; sp|Q16881-5|TXNRD1_HSAP; sp|Q16881-4|TXNRD1_HSAP; sp|Q16881-3|TXNRD1_HSAP; sp|Q16881-2|TXNRD1_HSAP	Thioredoxin reductase 1, cytoplasmic OS=Homo sapiens GN=TXNRD1 PE=1 SV=3; Isoform 6 of Thioredoxin reductase 1, cytoplasmic OS=Homo sapiens GN=TXNRD1; Isoform 5 of Thioredoxin reductase 1, cytoplasmic OS=Homo sapiens GN=TXNRD1; Isoform 4 of Thioredoxin reductase 1, cytoplasmic OS=Homo sapiens GN=TXNRD1; Isoform 3 of Thioredoxin reductase 1, cytoplasmic OS=Homo sapiens GN=TXNRD1; Isoform 2 of Thioredoxin reductase 1, cytoplasmic OS=Homo sapiens GN=TXNRD1	0	99	IYAIGDILEDKVELTPVAIQAGR			cleaved Y-I@N-term; missed K-V@11	0.00210735	2483.37	828.796	2483.36	828.795	3	34	1.1.1.3972.8	47.6054	16439.2	16142.5	47.76	0.42	78147.6
3	sp|Q16881|TXNRD1_HSAP; sp|Q16881-6|TXNRD1_HSAP; sp|Q16881-5|TXNRD1_HSAP; sp|Q16881-4|TXNRD1_HSAP; sp|Q16881-3|TXNRD1_HSAP; sp|Q16881-2|TXNRD1_HSAP	Thioredoxin reductase 1, cytoplasmic OS=Homo sapiens GN=TXNRD1 PE=1 SV=3; Isoform 6 of Thioredoxin reductase 1, cytoplasmic OS=Homo sapiens GN=TXNRD1; Isoform 5 of Thioredoxin reductase 1, cytoplasmic OS=Homo sapiens GN=TXNRD1; Isoform 4 of Thioredoxin reductase 1, cytoplasmic OS=Homo sapiens GN=TXNRD1; Isoform 3 of Thioredoxin reductase 1, cytoplasmic OS=Homo sapiens GN=TXNRD1; Isoform 2 of Thioredoxin reductase 1, cytoplasmic OS=Homo sapiens GN=TXNRD1	0	99	IYAIGDILEDKVELTPVAIQAGR			cleaved Y-I@N-term; missed K-V@11	0.00210735	2483.37	828.796	2483.36	828.795	3	32	1.1.1.3973.10	47.6634	16439.2	16262.7	47.76	0.42	88522.4
3	sp|Q16881|TXNRD1_HSAP; sp|Q16881-6|TXNRD1_HSAP; sp|Q16881-5|TXNRD1_HSAP; sp|Q16881-4|TXNRD1_HSAP; sp|Q16881-3|TXNRD1_HSAP; sp|Q16881-2|TXNRD1_HSAP	Thioredoxin reductase 1, cytoplasmic OS=Homo sapiens GN=TXNRD1 PE=1 SV=3; Isoform 6 of Thioredoxin reductase 1, cytoplasmic OS=Homo sapiens GN=TXNRD1; Isoform 5 of Thioredoxin reductase 1, cytoplasmic OS=Homo sapiens GN=TXNRD1; Isoform 4 of Thioredoxin reductase 1, cytoplasmic OS=Homo sapiens GN=TXNRD1; Isoform 3 of Thioredoxin reductase 1, cytoplasmic OS=Homo sapiens GN=TXNRD1; Isoform 2 of Thioredoxin reductase 1, cytoplasmic OS=Homo sapiens GN=TXNRD1	0	99	IYAIGDILEDKVELTPVAIQAGR			cleaved Y-I@N-term; missed K-V@11	0.00210735	2483.37	828.796	2483.36	828.795	3	35	1.1.1.3974.4	47.716	16439.2	16308.1	47.76	0.42	62899.7
3	sp|Q16881|TXNRD1_HSAP; sp|Q16881-6|TXNRD1_HSAP; sp|Q16881-5|TXNRD1_HSAP; sp|Q16881-4|TXNRD1_HSAP; sp|Q16881-3|TXNRD1_HSAP; sp|Q16881-2|TXNRD1_HSAP	Thioredoxin reductase 1, cytoplasmic OS=Homo sapiens GN=TXNRD1 PE=1 SV=3; Isoform 6 of Thioredoxin reductase 1, cytoplasmic OS=Homo sapiens GN=TXNRD1; Isoform 5 of Thioredoxin reductase 1, cytoplasmic OS=Homo sapiens GN=TXNRD1; Isoform 4 of Thioredoxin reductase 1, cytoplasmic OS=Homo sapiens GN=TXNRD1; Isoform 3 of Thioredoxin reductase 1, cytoplasmic OS=Homo sapiens GN=TXNRD1; Isoform 2 of Thioredoxin reductase 1, cytoplasmic OS=Homo sapiens GN=TXNRD1	0	99	IYAIGDILEDKVELTPVAIQAGR			cleaved Y-I@N-term; missed K-V@11	0.00210735	2483.37	828.796	2483.36	828.795	3	34	1.1.1.3978.2	47.8212	16439.2	16398.7	47.76	0.42	13995.2
3	sp|Q16881|TXNRD1_HSAP; sp|Q16881-6|TXNRD1_HSAP; sp|Q16881-5|TXNRD1_HSAP; sp|Q16881-4|TXNRD1_HSAP; sp|Q16881-3|TXNRD1_HSAP; sp|Q16881-2|TXNRD1_HSAP	Thioredoxin reductase 1, cytoplasmic OS=Homo sapiens GN=TXNRD1 PE=1 SV=3; Isoform 6 of Thioredoxin reductase 1, cytoplasmic OS=Homo sapiens GN=TXNRD1; Isoform 5 of Thioredoxin reductase 1, cytoplasmic OS=Homo sapiens GN=TXNRD1; Isoform 4 of Thioredoxin reductase 1, cytoplasmic OS=Homo sapiens GN=TXNRD1; Isoform 3 of Thioredoxin reductase 1, cytoplasmic OS=Homo sapiens GN=TXNRD1; Isoform 2 of Thioredoxin reductase 1, cytoplasmic OS=Homo sapiens GN=TXNRD1	0	99	IYAIGDILEDKVELTPVAIQAGR			cleaved Y-I@N-term; missed K-V@11	-0.00182319	2483.36	828.794	2483.36	828.795	3	35	2.1.1.3385.5	47.1795	27079.1	26503.3	47.2	0.17	90933.8
3	sp|Q16881|TXNRD1_HSAP; sp|Q16881-6|TXNRD1_HSAP; sp|Q16881-5|TXNRD1_HSAP; sp|Q16881-4|TXNRD1_HSAP; sp|Q16881-3|TXNRD1_HSAP; sp|Q16881-2|TXNRD1_HSAP	Thioredoxin reductase 1, cytoplasmic OS=Homo sapiens GN=TXNRD1 PE=1 SV=3; Isoform 6 of Thioredoxin reductase 1, cytoplasmic OS=Homo sapiens GN=TXNRD1; Isoform 5 of Thioredoxin reductase 1, cytoplasmic OS=Homo sapiens GN=TXNRD1; Isoform 4 of Thioredoxin reductase 1, cytoplasmic OS=Homo sapiens GN=TXNRD1; Isoform 3 of Thioredoxin reductase 1, cytoplasmic OS=Homo sapiens GN=TXNRD1; Isoform 2 of Thioredoxin reductase 1, cytoplasmic OS=Homo sapiens GN=TXNRD1	0	99	IYAIGDILEDKVELTPVAIQAGR			cleaved Y-I@N-term; missed K-V@11	-0.00182319	2483.36	828.794	2483.36	828.795	3	33	2.1.1.3386.5	47.2378	27079.1	21851.9	47.2	0.17	67469.5
3	sp|Q16881|TXNRD1_HSAP; sp|Q16881-6|TXNRD1_HSAP; sp|Q16881-5|TXNRD1_HSAP; sp|Q16881-4|TXNRD1_HSAP; sp|Q16881-3|TXNRD1_HSAP; sp|Q16881-2|TXNRD1_HSAP	Thioredoxin reductase 1, cytoplasmic OS=Homo sapiens GN=TXNRD1 PE=1 SV=3; Isoform 6 of Thioredoxin reductase 1, cytoplasmic OS=Homo sapiens GN=TXNRD1; Isoform 5 of Thioredoxin reductase 1, cytoplasmic OS=Homo sapiens GN=TXNRD1; Isoform 4 of Thioredoxin reductase 1, cytoplasmic OS=Homo sapiens GN=TXNRD1; Isoform 3 of Thioredoxin reductase 1, cytoplasmic OS=Homo sapiens GN=TXNRD1; Isoform 2 of Thioredoxin reductase 1, cytoplasmic OS=Homo sapiens GN=TXNRD1	0	99	IYAIGDILEDKVELTPVAIQAGR			cleaved Y-I@N-term; missed K-V@11	-0.00182319	2483.36	828.794	2483.36	828.795	3	33	2.1.1.3387.4	47.299	27079.1	11230	47.2	0.17	32251.9
3	sp|Q16881|TXNRD1_HSAP; sp|Q16881-6|TXNRD1_HSAP; sp|Q16881-5|TXNRD1_HSAP; sp|Q16881-4|TXNRD1_HSAP; sp|Q16881-3|TXNRD1_HSAP; sp|Q16881-2|TXNRD1_HSAP	Thioredoxin reductase 1, cytoplasmic OS=Homo sapiens GN=TXNRD1 PE=1 SV=3; Isoform 6 of Thioredoxin reductase 1, cytoplasmic OS=Homo sapiens GN=TXNRD1; Isoform 5 of Thioredoxin reductase 1, cytoplasmic OS=Homo sapiens GN=TXNRD1; Isoform 4 of Thioredoxin reductase 1, cytoplasmic OS=Homo sapiens GN=TXNRD1; Isoform 3 of Thioredoxin reductase 1, cytoplasmic OS=Homo sapiens GN=TXNRD1; Isoform 2 of Thioredoxin reductase 1, cytoplasmic OS=Homo sapiens GN=TXNRD1	0	99	IYAIGDILEDKVELTPVAIQAGR			cleaved Y-I@N-term; missed K-V@11	0.00346242	2483.37	828.796	2483.36	828.795	3	33	3.1.1.3075.2	47	20513.3	18713.3	47.04	0.12	86873.2
3	sp|Q16881|TXNRD1_HSAP; sp|Q16881-6|TXNRD1_HSAP; sp|Q16881-5|TXNRD1_HSAP; sp|Q16881-4|TXNRD1_HSAP; sp|Q16881-3|TXNRD1_HSAP; sp|Q16881-2|TXNRD1_HSAP	Thioredoxin reductase 1, cytoplasmic OS=Homo sapiens GN=TXNRD1 PE=1 SV=3; Isoform 6 of Thioredoxin reductase 1, cytoplasmic OS=Homo sapiens GN=TXNRD1; Isoform 5 of Thioredoxin reductase 1, cytoplasmic OS=Homo sapiens GN=TXNRD1; Isoform 4 of Thioredoxin reductase 1, cytoplasmic OS=Homo sapiens GN=TXNRD1; Isoform 3 of Thioredoxin reductase 1, cytoplasmic OS=Homo sapiens GN=TXNRD1; Isoform 2 of Thioredoxin reductase 1, cytoplasmic OS=Homo sapiens GN=TXNRD1	0	99	IYAIGDILEDKVELTPVAIQAGR			cleaved Y-I@N-term; missed K-V@11	-0.000561683	2483.36	828.795	2483.36	828.795	3	33	8.1.1.3045.7	46.5416	2944.16	2931.8	46.56	0.76	47480
3	sp|Q16881|TXNRD1_HSAP; sp|Q16881-6|TXNRD1_HSAP; sp|Q16881-5|TXNRD1_HSAP; sp|Q16881-4|TXNRD1_HSAP; sp|Q16881-3|TXNRD1_HSAP; sp|Q16881-2|TXNRD1_HSAP	Thioredoxin reductase 1, cytoplasmic OS=Homo sapiens GN=TXNRD1 PE=1 SV=3; Isoform 6 of Thioredoxin reductase 1, cytoplasmic OS=Homo sapiens GN=TXNRD1; Isoform 5 of Thioredoxin reductase 1, cytoplasmic OS=Homo sapiens GN=TXNRD1; Isoform 4 of Thioredoxin reductase 1, cytoplasmic OS=Homo sapiens GN=TXNRD1; Isoform 3 of Thioredoxin reductase 1, cytoplasmic OS=Homo sapiens GN=TXNRD1; Isoform 2 of Thioredoxin reductase 1, cytoplasmic OS=Homo sapiens GN=TXNRD1	0	99	IYAIGDILEDKVELTPVAIQAGR			cleaved Y-I@N-term; missed K-V@11	-0.000561683	2483.36	828.795	2483.36	828.795	3	21	8.1.1.3053.11	46.9533	2944.16	2778.31	46.56	0.76	7670.47
3	sp|Q16881|TXNRD1_HSAP; sp|Q16881-6|TXNRD1_HSAP; sp|Q16881-5|TXNRD1_HSAP; sp|Q16881-4|TXNRD1_HSAP; sp|Q16881-3|TXNRD1_HSAP; sp|Q16881-2|TXNRD1_HSAP	Thioredoxin reductase 1, cytoplasmic OS=Homo sapiens GN=TXNRD1 PE=1 SV=3; Isoform 6 of Thioredoxin reductase 1, cytoplasmic OS=Homo sapiens GN=TXNRD1; Isoform 5 of Thioredoxin reductase 1, cytoplasmic OS=Homo sapiens GN=TXNRD1; Isoform 4 of Thioredoxin reductase 1, cytoplasmic OS=Homo sapiens GN=TXNRD1; Isoform 3 of Thioredoxin reductase 1, cytoplasmic OS=Homo sapiens GN=TXNRD1; Isoform 2 of Thioredoxin reductase 1, cytoplasmic OS=Homo sapiens GN=TXNRD1	0	99	IYAIGDILEDKVELTPVAIQAGR			cleaved Y-I@N-term; missed K-V@11	-0.00322701	2483.36	828.794	2483.36	828.795	3	34	9.1.1.2907.7	47.0671	22342.3	22325.6	47.08	0.12	76925.5
3	sp|Q16881|TXNRD1_HSAP; sp|Q16881-6|TXNRD1_HSAP; sp|Q16881-5|TXNRD1_HSAP; sp|Q16881-4|TXNRD1_HSAP; sp|Q16881-3|TXNRD1_HSAP; sp|Q16881-2|TXNRD1_HSAP	Thioredoxin reductase 1, cytoplasmic OS=Homo sapiens GN=TXNRD1 PE=1 SV=3; Isoform 6 of Thioredoxin reductase 1, cytoplasmic OS=Homo sapiens GN=TXNRD1; Isoform 5 of Thioredoxin reductase 1, cytoplasmic OS=Homo sapiens GN=TXNRD1; Isoform 4 of Thioredoxin reductase 1, cytoplasmic OS=Homo sapiens GN=TXNRD1; Isoform 3 of Thioredoxin reductase 1, cytoplasmic OS=Homo sapiens GN=TXNRD1; Isoform 2 of Thioredoxin reductase 1, cytoplasmic OS=Homo sapiens GN=TXNRD1	0	99	IYAIGDILEDKVELTPVAIQAGR			cleaved Y-I@N-term; missed K-V@11	0.00111009	2483.36	828.795	2483.36	828.795	3	32	10.1.1.2719.7	46.5284	22449.7	21209.8	46.49	0.12	62304.9
3	sp|Q16881|TXNRD1_HSAP; sp|Q16881-6|TXNRD1_HSAP; sp|Q16881-5|TXNRD1_HSAP; sp|Q16881-4|TXNRD1_HSAP; sp|Q16881-3|TXNRD1_HSAP; sp|Q16881-2|TXNRD1_HSAP	Thioredoxin reductase 1, cytoplasmic OS=Homo sapiens GN=TXNRD1 PE=1 SV=3; Isoform 6 of Thioredoxin reductase 1, cytoplasmic OS=Homo sapiens GN=TXNRD1; Isoform 5 of Thioredoxin reductase 1, cytoplasmic OS=Homo sapiens GN=TXNRD1; Isoform 4 of Thioredoxin reductase 1, cytoplasmic OS=Homo sapiens GN=TXNRD1; Isoform 3 of Thioredoxin reductase 1, cytoplasmic OS=Homo sapiens GN=TXNRD1; Isoform 2 of Thioredoxin reductase 1, cytoplasmic OS=Homo sapiens GN=TXNRD1	0	99	IYAIGDILEDKVELTPVAIQAGR			cleaved Y-I@N-term; missed K-V@11	0.00111009	2483.36	828.795	2483.36	828.795	3	17	10.1.1.2730.12	47.1583	22449.7	367.65	46.49	0.12	3390.17
3	sp|Q16881|TXNRD1_HSAP; sp|Q16881-6|TXNRD1_HSAP; sp|Q16881-5|TXNRD1_HSAP; sp|Q16881-4|TXNRD1_HSAP; sp|Q16881-3|TXNRD1_HSAP; sp|Q16881-2|TXNRD1_HSAP	Thioredoxin reductase 1, cytoplasmic OS=Homo sapiens GN=TXNRD1 PE=1 SV=3; Isoform 6 of Thioredoxin reductase 1, cytoplasmic OS=Homo sapiens GN=TXNRD1; Isoform 5 of Thioredoxin reductase 1, cytoplasmic OS=Homo sapiens GN=TXNRD1; Isoform 4 of Thioredoxin reductase 1, cytoplasmic OS=Homo sapiens GN=TXNRD1; Isoform 3 of Thioredoxin reductase 1, cytoplasmic OS=Homo sapiens GN=TXNRD1; Isoform 2 of Thioredoxin reductase 1, cytoplasmic OS=Homo sapiens GN=TXNRD1	0	99	IYAIGDILEDKVELTPVAIQAGR			cleaved Y-I@N-term; missed K-V@11	0.00207241	2483.37	828.796	2483.36	828.795	3	34	12.1.1.3059.5	46.7286	15925.4	14027.2	46.76	0.17	55639
3	sp|Q16881|TXNRD1_HSAP; sp|Q16881-6|TXNRD1_HSAP; sp|Q16881-5|TXNRD1_HSAP; sp|Q16881-4|TXNRD1_HSAP; sp|Q16881-3|TXNRD1_HSAP; sp|Q16881-2|TXNRD1_HSAP	Thioredoxin reductase 1, cytoplasmic OS=Homo sapiens GN=TXNRD1 PE=1 SV=3; Isoform 6 of Thioredoxin reductase 1, cytoplasmic OS=Homo sapiens GN=TXNRD1; Isoform 5 of Thioredoxin reductase 1, cytoplasmic OS=Homo sapiens GN=TXNRD1; Isoform 4 of Thioredoxin reductase 1, cytoplasmic OS=Homo sapiens GN=TXNRD1; Isoform 3 of Thioredoxin reductase 1, cytoplasmic OS=Homo sapiens GN=TXNRD1; Isoform 2 of Thioredoxin reductase 1, cytoplasmic OS=Homo sapiens GN=TXNRD1	0	99	IYAIGDILEDKVELTPVAIQAGR			cleaved Y-I@N-term; missed K-V@11	0.00207241	2483.37	828.796	2483.36	828.795	3	35	12.1.1.3060.4	46.7784	15925.4	15517.6	46.76	0.17	45550.3
3	sp|Q16881|TXNRD1_HSAP; sp|Q16881-6|TXNRD1_HSAP; sp|Q16881-5|TXNRD1_HSAP; sp|Q16881-4|TXNRD1_HSAP; sp|Q16881-3|TXNRD1_HSAP; sp|Q16881-2|TXNRD1_HSAP	Thioredoxin reductase 1, cytoplasmic OS=Homo sapiens GN=TXNRD1 PE=1 SV=3; Isoform 6 of Thioredoxin reductase 1, cytoplasmic OS=Homo sapiens GN=TXNRD1; Isoform 5 of Thioredoxin reductase 1, cytoplasmic OS=Homo sapiens GN=TXNRD1; Isoform 4 of Thioredoxin reductase 1, cytoplasmic OS=Homo sapiens GN=TXNRD1; Isoform 3 of Thioredoxin reductase 1, cytoplasmic OS=Homo sapiens GN=TXNRD1; Isoform 2 of Thioredoxin reductase 1, cytoplasmic OS=Homo sapiens GN=TXNRD1	0	99	IYAIGDILEDKVELTPVAIQAGR			cleaved Y-I@N-term; missed K-V@11	0.00207241	2483.37	828.796	2483.36	828.795	3	35	12.1.1.3061.7	46.8417	15925.4	12025.8	46.76	0.17	29774.8
3	sp|Q16881|TXNRD1_HSAP; sp|Q16881-6|TXNRD1_HSAP; sp|Q16881-5|TXNRD1_HSAP; sp|Q16881-4|TXNRD1_HSAP; sp|Q16881-3|TXNRD1_HSAP; sp|Q16881-2|TXNRD1_HSAP	Thioredoxin reductase 1, cytoplasmic OS=Homo sapiens GN=TXNRD1 PE=1 SV=3; Isoform 6 of Thioredoxin reductase 1, cytoplasmic OS=Homo sapiens GN=TXNRD1; Isoform 5 of Thioredoxin reductase 1, cytoplasmic OS=Homo sapiens GN=TXNRD1; Isoform 4 of Thioredoxin reductase 1, cytoplasmic OS=Homo sapiens GN=TXNRD1; Isoform 3 of Thioredoxin reductase 1, cytoplasmic OS=Homo sapiens GN=TXNRD1; Isoform 2 of Thioredoxin reductase 1, cytoplasmic OS=Homo sapiens GN=TXNRD1	0	99	IYAIGDILEDKVELTPVAIQAGR			cleaved Y-I@N-term; missed K-V@11	0.00207241	2483.37	828.796	2483.36	828.795	3	19	12.1.1.3085.10	48.2388	332.15	228.74	48.15	0.29	3156.6
3	sp|Q16881|TXNRD1_HSAP; sp|Q16881-6|TXNRD1_HSAP; sp|Q16881-5|TXNRD1_HSAP; sp|Q16881-4|TXNRD1_HSAP; sp|Q16881-3|TXNRD1_HSAP; sp|Q16881-2|TXNRD1_HSAP	Thioredoxin reductase 1, cytoplasmic OS=Homo sapiens GN=TXNRD1 PE=1 SV=3; Isoform 6 of Thioredoxin reductase 1, cytoplasmic OS=Homo sapiens GN=TXNRD1; Isoform 5 of Thioredoxin reductase 1, cytoplasmic OS=Homo sapiens GN=TXNRD1; Isoform 4 of Thioredoxin reductase 1, cytoplasmic OS=Homo sapiens GN=TXNRD1; Isoform 3 of Thioredoxin reductase 1, cytoplasmic OS=Homo sapiens GN=TXNRD1; Isoform 2 of Thioredoxin reductase 1, cytoplasmic OS=Homo sapiens GN=TXNRD1	0	99	IYAIGDILEDKVELTPVAIQAGR			cleaved Y-I@N-term; missed K-V@11	0.0023996	2483.37	828.796	2483.36	828.795	3	34	13.1.1.3569.3	47.2125	16381.7	13986.7	47.25	0.17	48345.8
3	sp|Q16881|TXNRD1_HSAP; sp|Q16881-6|TXNRD1_HSAP; sp|Q16881-5|TXNRD1_HSAP; sp|Q16881-4|TXNRD1_HSAP; sp|Q16881-3|TXNRD1_HSAP; sp|Q16881-2|TXNRD1_HSAP	Thioredoxin reductase 1, cytoplasmic OS=Homo sapiens GN=TXNRD1 PE=1 SV=3; Isoform 6 of Thioredoxin reductase 1, cytoplasmic OS=Homo sapiens GN=TXNRD1; Isoform 5 of Thioredoxin reductase 1, cytoplasmic OS=Homo sapiens GN=TXNRD1; Isoform 4 of Thioredoxin reductase 1, cytoplasmic OS=Homo sapiens GN=TXNRD1; Isoform 3 of Thioredoxin reductase 1, cytoplasmic OS=Homo sapiens GN=TXNRD1; Isoform 2 of Thioredoxin reductase 1, cytoplasmic OS=Homo sapiens GN=TXNRD1	0	99	IYAIGDILEDKVELTPVAIQAGR			cleaved Y-I@N-term; missed K-V@11	0.0023996	2483.37	828.796	2483.36	828.795	3	33	13.1.1.3570.6	47.2895	16381.7	14347.8	47.25	0.17	37710.8
3	sp|Q16881|TXNRD1_HSAP; sp|Q16881-6|TXNRD1_HSAP; sp|Q16881-5|TXNRD1_HSAP; sp|Q16881-4|TXNRD1_HSAP; sp|Q16881-3|TXNRD1_HSAP; sp|Q16881-2|TXNRD1_HSAP	Thioredoxin reductase 1, cytoplasmic OS=Homo sapiens GN=TXNRD1 PE=1 SV=3; Isoform 6 of Thioredoxin reductase 1, cytoplasmic OS=Homo sapiens GN=TXNRD1; Isoform 5 of Thioredoxin reductase 1, cytoplasmic OS=Homo sapiens GN=TXNRD1; Isoform 4 of Thioredoxin reductase 1, cytoplasmic OS=Homo sapiens GN=TXNRD1; Isoform 3 of Thioredoxin reductase 1, cytoplasmic OS=Homo sapiens GN=TXNRD1; Isoform 2 of Thioredoxin reductase 1, cytoplasmic OS=Homo sapiens GN=TXNRD1	0	99	IYAIGDILEDKVELTPVAIQAGR			cleaved Y-I@N-term; missed K-V@11	0.0023996	2483.37	828.796	2483.36	828.795	3	33	13.1.1.3571.6	47.3475	16381.7	9262.49	47.25	0.17	24040.7
3	sp|Q16881|TXNRD1_HSAP; sp|Q16881-6|TXNRD1_HSAP; sp|Q16881-5|TXNRD1_HSAP; sp|Q16881-4|TXNRD1_HSAP; sp|Q16881-3|TXNRD1_HSAP; sp|Q16881-2|TXNRD1_HSAP	Thioredoxin reductase 1, cytoplasmic OS=Homo sapiens GN=TXNRD1 PE=1 SV=3; Isoform 6 of Thioredoxin reductase 1, cytoplasmic OS=Homo sapiens GN=TXNRD1; Isoform 5 of Thioredoxin reductase 1, cytoplasmic OS=Homo sapiens GN=TXNRD1; Isoform 4 of Thioredoxin reductase 1, cytoplasmic OS=Homo sapiens GN=TXNRD1; Isoform 3 of Thioredoxin reductase 1, cytoplasmic OS=Homo sapiens GN=TXNRD1; Isoform 2 of Thioredoxin reductase 1, cytoplasmic OS=Homo sapiens GN=TXNRD1	0	99	IYAIGDILEDKVELTPVAIQAGR			cleaved Y-I@N-term; missed K-V@11	0.0023996	2483.37	828.796	2483.36	828.795	3	34	13.1.1.3573.3	47.455	16381.7	4018.55	47.25	0.17	12652.7
3	sp|Q16881|TXNRD1_HSAP; sp|Q16881-6|TXNRD1_HSAP; sp|Q16881-5|TXNRD1_HSAP; sp|Q16881-4|TXNRD1_HSAP; sp|Q16881-3|TXNRD1_HSAP; sp|Q16881-2|TXNRD1_HSAP	Thioredoxin reductase 1, cytoplasmic OS=Homo sapiens GN=TXNRD1 PE=1 SV=3; Isoform 6 of Thioredoxin reductase 1, cytoplasmic OS=Homo sapiens GN=TXNRD1; Isoform 5 of Thioredoxin reductase 1, cytoplasmic OS=Homo sapiens GN=TXNRD1; Isoform 4 of Thioredoxin reductase 1, cytoplasmic OS=Homo sapiens GN=TXNRD1; Isoform 3 of Thioredoxin reductase 1, cytoplasmic OS=Homo sapiens GN=TXNRD1; Isoform 2 of Thioredoxin reductase 1, cytoplasmic OS=Homo sapiens GN=TXNRD1	0	99	IYAIGDILEDKVELTPVAIQAGR			cleaved Y-I@N-term; missed K-V@11	-0.00345985	2483.36	828.794	2483.36	828.795	3	24	13.1.1.3594.3	48.6659	320.18	257.82	48.63	0.52	1742.4
3	sp|Q16881|TXNRD1_HSAP; sp|Q16881-6|TXNRD1_HSAP; sp|Q16881-5|TXNRD1_HSAP; sp|Q16881-4|TXNRD1_HSAP; sp|Q16881-3|TXNRD1_HSAP; sp|Q16881-2|TXNRD1_HSAP	Thioredoxin reductase 1, cytoplasmic OS=Homo sapiens GN=TXNRD1 PE=1 SV=3; Isoform 6 of Thioredoxin reductase 1, cytoplasmic OS=Homo sapiens GN=TXNRD1; Isoform 5 of Thioredoxin reductase 1, cytoplasmic OS=Homo sapiens GN=TXNRD1; Isoform 4 of Thioredoxin reductase 1, cytoplasmic OS=Homo sapiens GN=TXNRD1; Isoform 3 of Thioredoxin reductase 1, cytoplasmic OS=Homo sapiens GN=TXNRD1; Isoform 2 of Thioredoxin reductase 1, cytoplasmic OS=Homo sapiens GN=TXNRD1	0	99	IYAIGDILEDKVELTPVAIQAGR			cleaved Y-I@N-term; missed K-V@11	0.00166717	2483.37	828.796	2483.36	828.795	3	27	13.1.1.3604.5	49.2562	253.15	215.84	49.16	0.64	1605.14
3	sp|Q16881|TXNRD1_HSAP; sp|Q16881-6|TXNRD1_HSAP; sp|Q16881-5|TXNRD1_HSAP; sp|Q16881-4|TXNRD1_HSAP; sp|Q16881-3|TXNRD1_HSAP; sp|Q16881-2|TXNRD1_HSAP	Thioredoxin reductase 1, cytoplasmic OS=Homo sapiens GN=TXNRD1 PE=1 SV=3; Isoform 6 of Thioredoxin reductase 1, cytoplasmic OS=Homo sapiens GN=TXNRD1; Isoform 5 of Thioredoxin reductase 1, cytoplasmic OS=Homo sapiens GN=TXNRD1; Isoform 4 of Thioredoxin reductase 1, cytoplasmic OS=Homo sapiens GN=TXNRD1; Isoform 3 of Thioredoxin reductase 1, cytoplasmic OS=Homo sapiens GN=TXNRD1; Isoform 2 of Thioredoxin reductase 1, cytoplasmic OS=Homo sapiens GN=TXNRD1	0	99	IYAIGDILEDKVELTPVAIQAGR			cleaved Y-I@N-term; missed K-V@11	0.00075163	2483.36	828.795	2483.36	828.795	3	19	13.1.1.3613.5	49.712	238.38	229.87	49.8	0.84	1228.19
3	sp|Q16881|TXNRD1_HSAP; sp|Q16881-6|TXNRD1_HSAP; sp|Q16881-5|TXNRD1_HSAP; sp|Q16881-4|TXNRD1_HSAP; sp|Q16881-3|TXNRD1_HSAP; sp|Q16881-2|TXNRD1_HSAP	Thioredoxin reductase 1, cytoplasmic OS=Homo sapiens GN=TXNRD1 PE=1 SV=3; Isoform 6 of Thioredoxin reductase 1, cytoplasmic OS=Homo sapiens GN=TXNRD1; Isoform 5 of Thioredoxin reductase 1, cytoplasmic OS=Homo sapiens GN=TXNRD1; Isoform 4 of Thioredoxin reductase 1, cytoplasmic OS=Homo sapiens GN=TXNRD1; Isoform 3 of Thioredoxin reductase 1, cytoplasmic OS=Homo sapiens GN=TXNRD1; Isoform 2 of Thioredoxin reductase 1, cytoplasmic OS=Homo sapiens GN=TXNRD1	0	99	IYAIGDILEDKVELTPVAIQAGR			cleaved Y-I@N-term; missed K-V@11	0.000115178	2483.36	828.795	2483.36	828.795	3	34	14.1.1.3494.3	46.8904	22500.3	19902.1	46.93	0.12	57833.5
3	sp|Q16881|TXNRD1_HSAP; sp|Q16881-6|TXNRD1_HSAP; sp|Q16881-5|TXNRD1_HSAP; sp|Q16881-4|TXNRD1_HSAP; sp|Q16881-3|TXNRD1_HSAP; sp|Q16881-2|TXNRD1_HSAP	Thioredoxin reductase 1, cytoplasmic OS=Homo sapiens GN=TXNRD1 PE=1 SV=3; Isoform 6 of Thioredoxin reductase 1, cytoplasmic OS=Homo sapiens GN=TXNRD1; Isoform 5 of Thioredoxin reductase 1, cytoplasmic OS=Homo sapiens GN=TXNRD1; Isoform 4 of Thioredoxin reductase 1, cytoplasmic OS=Homo sapiens GN=TXNRD1; Isoform 3 of Thioredoxin reductase 1, cytoplasmic OS=Homo sapiens GN=TXNRD1; Isoform 2 of Thioredoxin reductase 1, cytoplasmic OS=Homo sapiens GN=TXNRD1	0	99	IYAIGDILEDKVELTPVAIQAGR	Cation:Na(E)@9		cleaved Y-I@N-term; missed K-V@11	-0.00680476	2505.34	627.342	2505.35	627.344	4	22	14.1.1.3495.2	46.9334	478.67	467.62	46.93	0.12	2922.68
3	sp|Q16881|TXNRD1_HSAP; sp|Q16881-6|TXNRD1_HSAP; sp|Q16881-5|TXNRD1_HSAP; sp|Q16881-4|TXNRD1_HSAP; sp|Q16881-3|TXNRD1_HSAP; sp|Q16881-2|TXNRD1_HSAP	Thioredoxin reductase 1, cytoplasmic OS=Homo sapiens GN=TXNRD1 PE=1 SV=3; Isoform 6 of Thioredoxin reductase 1, cytoplasmic OS=Homo sapiens GN=TXNRD1; Isoform 5 of Thioredoxin reductase 1, cytoplasmic OS=Homo sapiens GN=TXNRD1; Isoform 4 of Thioredoxin reductase 1, cytoplasmic OS=Homo sapiens GN=TXNRD1; Isoform 3 of Thioredoxin reductase 1, cytoplasmic OS=Homo sapiens GN=TXNRD1; Isoform 2 of Thioredoxin reductase 1, cytoplasmic OS=Homo sapiens GN=TXNRD1	0	99	IYAIGDILEDKVELTPVAIQAGR	Cation:Na(E)@13		cleaved Y-I@N-term; missed K-V@11	-0.00680476	2505.34	627.342	2505.35	627.344	4	23	14.1.1.3495.2	46.9334	478.67	467.62	46.93	0.12	2922.68
3	sp|Q16881|TXNRD1_HSAP; sp|Q16881-6|TXNRD1_HSAP; sp|Q16881-5|TXNRD1_HSAP; sp|Q16881-4|TXNRD1_HSAP; sp|Q16881-3|TXNRD1_HSAP; sp|Q16881-2|TXNRD1_HSAP	Thioredoxin reductase 1, cytoplasmic OS=Homo sapiens GN=TXNRD1 PE=1 SV=3; Isoform 6 of Thioredoxin reductase 1, cytoplasmic OS=Homo sapiens GN=TXNRD1; Isoform 5 of Thioredoxin reductase 1, cytoplasmic OS=Homo sapiens GN=TXNRD1; Isoform 4 of Thioredoxin reductase 1, cytoplasmic OS=Homo sapiens GN=TXNRD1; Isoform 3 of Thioredoxin reductase 1, cytoplasmic OS=Homo sapiens GN=TXNRD1; Isoform 2 of Thioredoxin reductase 1, cytoplasmic OS=Homo sapiens GN=TXNRD1	0	99	IYAIGDILEDKVELTPVAIQAGR			cleaved Y-I@N-term; missed K-V@11	0.000115178	2483.36	828.795	2483.36	828.795	3	34	14.1.1.3495.8	46.9717	22500.3	19064.9	46.93	0.12	42067.4
3	sp|Q16881|TXNRD1_HSAP; sp|Q16881-6|TXNRD1_HSAP; sp|Q16881-5|TXNRD1_HSAP; sp|Q16881-4|TXNRD1_HSAP; sp|Q16881-3|TXNRD1_HSAP; sp|Q16881-2|TXNRD1_HSAP	Thioredoxin reductase 1, cytoplasmic OS=Homo sapiens GN=TXNRD1 PE=1 SV=3; Isoform 6 of Thioredoxin reductase 1, cytoplasmic OS=Homo sapiens GN=TXNRD1; Isoform 5 of Thioredoxin reductase 1, cytoplasmic OS=Homo sapiens GN=TXNRD1; Isoform 4 of Thioredoxin reductase 1, cytoplasmic OS=Homo sapiens GN=TXNRD1; Isoform 3 of Thioredoxin reductase 1, cytoplasmic OS=Homo sapiens GN=TXNRD1; Isoform 2 of Thioredoxin reductase 1, cytoplasmic OS=Homo sapiens GN=TXNRD1	0	99	IYAIGDILEDKVELTPVAIQAGR			cleaved Y-I@N-term; missed K-V@11	0.000115178	2483.36	828.795	2483.36	828.795	3	34	14.1.1.3496.3	47.0195	22500.3	12865.8	46.93	0.12	26859.1
3	sp|Q16881|TXNRD1_HSAP; sp|Q16881-6|TXNRD1_HSAP; sp|Q16881-5|TXNRD1_HSAP; sp|Q16881-4|TXNRD1_HSAP; sp|Q16881-3|TXNRD1_HSAP; sp|Q16881-2|TXNRD1_HSAP	Thioredoxin reductase 1, cytoplasmic OS=Homo sapiens GN=TXNRD1 PE=1 SV=3; Isoform 6 of Thioredoxin reductase 1, cytoplasmic OS=Homo sapiens GN=TXNRD1; Isoform 5 of Thioredoxin reductase 1, cytoplasmic OS=Homo sapiens GN=TXNRD1; Isoform 4 of Thioredoxin reductase 1, cytoplasmic OS=Homo sapiens GN=TXNRD1; Isoform 3 of Thioredoxin reductase 1, cytoplasmic OS=Homo sapiens GN=TXNRD1; Isoform 2 of Thioredoxin reductase 1, cytoplasmic OS=Homo sapiens GN=TXNRD1	0	99	IYAIGDILEDKVELTPVAIQAGR			cleaved Y-I@N-term; missed K-V@11	0.000115178	2483.36	828.795	2483.36	828.795	3	33	14.1.1.3501.8	47.3139	22500.3	2158.9	46.93	0.12	6324.9
3	sp|Q16881|TXNRD1_HSAP; sp|Q16881-6|TXNRD1_HSAP; sp|Q16881-5|TXNRD1_HSAP; sp|Q16881-4|TXNRD1_HSAP; sp|Q16881-3|TXNRD1_HSAP; sp|Q16881-2|TXNRD1_HSAP	Thioredoxin reductase 1, cytoplasmic OS=Homo sapiens GN=TXNRD1 PE=1 SV=3; Isoform 6 of Thioredoxin reductase 1, cytoplasmic OS=Homo sapiens GN=TXNRD1; Isoform 5 of Thioredoxin reductase 1, cytoplasmic OS=Homo sapiens GN=TXNRD1; Isoform 4 of Thioredoxin reductase 1, cytoplasmic OS=Homo sapiens GN=TXNRD1; Isoform 3 of Thioredoxin reductase 1, cytoplasmic OS=Homo sapiens GN=TXNRD1; Isoform 2 of Thioredoxin reductase 1, cytoplasmic OS=Homo sapiens GN=TXNRD1	0	99	IYAIGDILEDKVELTPVAIQAGR			cleaved Y-I@N-term; missed K-V@11	-6.79309e-05	2483.36	828.795	2483.36	828.795	3	26	14.1.1.3513.2	48.0003	398.28	363	48.32	0.7	3602.99
3	sp|Q16881|TXNRD1_HSAP; sp|Q16881-6|TXNRD1_HSAP; sp|Q16881-5|TXNRD1_HSAP; sp|Q16881-4|TXNRD1_HSAP; sp|Q16881-3|TXNRD1_HSAP; sp|Q16881-2|TXNRD1_HSAP	Thioredoxin reductase 1, cytoplasmic OS=Homo sapiens GN=TXNRD1 PE=1 SV=3; Isoform 6 of Thioredoxin reductase 1, cytoplasmic OS=Homo sapiens GN=TXNRD1; Isoform 5 of Thioredoxin reductase 1, cytoplasmic OS=Homo sapiens GN=TXNRD1; Isoform 4 of Thioredoxin reductase 1, cytoplasmic OS=Homo sapiens GN=TXNRD1; Isoform 3 of Thioredoxin reductase 1, cytoplasmic OS=Homo sapiens GN=TXNRD1; Isoform 2 of Thioredoxin reductase 1, cytoplasmic OS=Homo sapiens GN=TXNRD1	0	99	IYAIGDILEDKVELTPVAIQAGR			cleaved Y-I@N-term; missed K-V@11	-6.79309e-05	2483.36	828.795	2483.36	828.795	3	22	14.1.1.3515.6	48.1163	398.28	359.16	48.32	0.7	2802.81
3	sp|Q16881|TXNRD1_HSAP; sp|Q16881-6|TXNRD1_HSAP; sp|Q16881-5|TXNRD1_HSAP; sp|Q16881-4|TXNRD1_HSAP; sp|Q16881-3|TXNRD1_HSAP; sp|Q16881-2|TXNRD1_HSAP	Thioredoxin reductase 1, cytoplasmic OS=Homo sapiens GN=TXNRD1 PE=1 SV=3; Isoform 6 of Thioredoxin reductase 1, cytoplasmic OS=Homo sapiens GN=TXNRD1; Isoform 5 of Thioredoxin reductase 1, cytoplasmic OS=Homo sapiens GN=TXNRD1; Isoform 4 of Thioredoxin reductase 1, cytoplasmic OS=Homo sapiens GN=TXNRD1; Isoform 3 of Thioredoxin reductase 1, cytoplasmic OS=Homo sapiens GN=TXNRD1; Isoform 2 of Thioredoxin reductase 1, cytoplasmic OS=Homo sapiens GN=TXNRD1	0	99	IYAIGDILEDKVELTPVAIQAGR			cleaved Y-I@N-term; missed K-V@11	-6.79309e-05	2483.36	828.795	2483.36	828.795	3	22	14.1.1.3520.8	48.4171	398.28	207.41	48.32	0.7	2207.28
3	sp|Q16881|TXNRD1_HSAP; sp|Q16881-6|TXNRD1_HSAP; sp|Q16881-5|TXNRD1_HSAP; sp|Q16881-4|TXNRD1_HSAP; sp|Q16881-3|TXNRD1_HSAP; sp|Q16881-2|TXNRD1_HSAP	Thioredoxin reductase 1, cytoplasmic OS=Homo sapiens GN=TXNRD1 PE=1 SV=3; Isoform 6 of Thioredoxin reductase 1, cytoplasmic OS=Homo sapiens GN=TXNRD1; Isoform 5 of Thioredoxin reductase 1, cytoplasmic OS=Homo sapiens GN=TXNRD1; Isoform 4 of Thioredoxin reductase 1, cytoplasmic OS=Homo sapiens GN=TXNRD1; Isoform 3 of Thioredoxin reductase 1, cytoplasmic OS=Homo sapiens GN=TXNRD1; Isoform 2 of Thioredoxin reductase 1, cytoplasmic OS=Homo sapiens GN=TXNRD1	0	99	IYAIGDILEDKVELTPVAIQAGR			cleaved Y-I@N-term; missed K-V@11	-0.00464566	2483.36	828.794	2483.36	828.795	3	24	14.1.1.3531.5	48.8891	300.37	242.91	49.44	1.22	3385.54
3	sp|Q16881|TXNRD1_HSAP; sp|Q16881-6|TXNRD1_HSAP; sp|Q16881-5|TXNRD1_HSAP; sp|Q16881-4|TXNRD1_HSAP; sp|Q16881-3|TXNRD1_HSAP; sp|Q16881-2|TXNRD1_HSAP	Thioredoxin reductase 1, cytoplasmic OS=Homo sapiens GN=TXNRD1 PE=1 SV=3; Isoform 6 of Thioredoxin reductase 1, cytoplasmic OS=Homo sapiens GN=TXNRD1; Isoform 5 of Thioredoxin reductase 1, cytoplasmic OS=Homo sapiens GN=TXNRD1; Isoform 4 of Thioredoxin reductase 1, cytoplasmic OS=Homo sapiens GN=TXNRD1; Isoform 3 of Thioredoxin reductase 1, cytoplasmic OS=Homo sapiens GN=TXNRD1; Isoform 2 of Thioredoxin reductase 1, cytoplasmic OS=Homo sapiens GN=TXNRD1	0	99	IYAIGDILEDKVELTPVAIQAGR			cleaved Y-I@N-term; missed K-V@11	-0.00464566	2483.36	828.794	2483.36	828.795	3	21	14.1.1.3539.5	49.3404	300.37	296.1	49.44	1.22	1485.27
3	sp|Q16881|TXNRD1_HSAP; sp|Q16881-6|TXNRD1_HSAP; sp|Q16881-5|TXNRD1_HSAP; sp|Q16881-4|TXNRD1_HSAP; sp|Q16881-3|TXNRD1_HSAP; sp|Q16881-2|TXNRD1_HSAP	Thioredoxin reductase 1, cytoplasmic OS=Homo sapiens GN=TXNRD1 PE=1 SV=3; Isoform 6 of Thioredoxin reductase 1, cytoplasmic OS=Homo sapiens GN=TXNRD1; Isoform 5 of Thioredoxin reductase 1, cytoplasmic OS=Homo sapiens GN=TXNRD1; Isoform 4 of Thioredoxin reductase 1, cytoplasmic OS=Homo sapiens GN=TXNRD1; Isoform 3 of Thioredoxin reductase 1, cytoplasmic OS=Homo sapiens GN=TXNRD1; Isoform 2 of Thioredoxin reductase 1, cytoplasmic OS=Homo sapiens GN=TXNRD1	0	99	IYAIGDILEDKVELTPVAIQAGR			cleaved Y-I@N-term; missed K-V@11	0.00165428	2483.37	828.796	2483.36	828.795	3	33	4.1.1.2654.5	46.6544	20591.8	15611.6	46.61	0.12	40749.3
3	sp|Q16881|TXNRD1_HSAP; sp|Q16881-6|TXNRD1_HSAP; sp|Q16881-5|TXNRD1_HSAP; sp|Q16881-4|TXNRD1_HSAP; sp|Q16881-3|TXNRD1_HSAP; sp|Q16881-2|TXNRD1_HSAP	Thioredoxin reductase 1, cytoplasmic OS=Homo sapiens GN=TXNRD1 PE=1 SV=3; Isoform 6 of Thioredoxin reductase 1, cytoplasmic OS=Homo sapiens GN=TXNRD1; Isoform 5 of Thioredoxin reductase 1, cytoplasmic OS=Homo sapiens GN=TXNRD1; Isoform 4 of Thioredoxin reductase 1, cytoplasmic OS=Homo sapiens GN=TXNRD1; Isoform 3 of Thioredoxin reductase 1, cytoplasmic OS=Homo sapiens GN=TXNRD1; Isoform 2 of Thioredoxin reductase 1, cytoplasmic OS=Homo sapiens GN=TXNRD1	0	99	IYAIGDILEDKVELTPVAIQAGR			cleaved Y-I@N-term; missed K-V@11	-0.00462047	2483.36	828.794	2483.36	828.795	3	32	6.1.1.3017.7	46.6058	1552.41	1122.11	46.79	0.3	53309.8
3	sp|Q16881|TXNRD1_HSAP; sp|Q16881-6|TXNRD1_HSAP; sp|Q16881-5|TXNRD1_HSAP; sp|Q16881-4|TXNRD1_HSAP; sp|Q16881-3|TXNRD1_HSAP; sp|Q16881-2|TXNRD1_HSAP	Thioredoxin reductase 1, cytoplasmic OS=Homo sapiens GN=TXNRD1 PE=1 SV=3; Isoform 6 of Thioredoxin reductase 1, cytoplasmic OS=Homo sapiens GN=TXNRD1; Isoform 5 of Thioredoxin reductase 1, cytoplasmic OS=Homo sapiens GN=TXNRD1; Isoform 4 of Thioredoxin reductase 1, cytoplasmic OS=Homo sapiens GN=TXNRD1; Isoform 3 of Thioredoxin reductase 1, cytoplasmic OS=Homo sapiens GN=TXNRD1; Isoform 2 of Thioredoxin reductase 1, cytoplasmic OS=Homo sapiens GN=TXNRD1	0	99	IYAIGDILEDKVELTPVAIQAGR			cleaved Y-I@N-term; missed K-V@11	0.00108654	2483.36	828.795	2483.36	828.795	3	33	7.1.1.2879.8	46.5761	36449.9	35649.5	46.58	0.12	84792.6
3	sp|Q16881|TXNRD1_HSAP; sp|Q16881-6|TXNRD1_HSAP; sp|Q16881-5|TXNRD1_HSAP; sp|Q16881-4|TXNRD1_HSAP; sp|Q16881-3|TXNRD1_HSAP; sp|Q16881-2|TXNRD1_HSAP	Thioredoxin reductase 1, cytoplasmic OS=Homo sapiens GN=TXNRD1 PE=1 SV=3; Isoform 6 of Thioredoxin reductase 1, cytoplasmic OS=Homo sapiens GN=TXNRD1; Isoform 5 of Thioredoxin reductase 1, cytoplasmic OS=Homo sapiens GN=TXNRD1; Isoform 4 of Thioredoxin reductase 1, cytoplasmic OS=Homo sapiens GN=TXNRD1; Isoform 3 of Thioredoxin reductase 1, cytoplasmic OS=Homo sapiens GN=TXNRD1; Isoform 2 of Thioredoxin reductase 1, cytoplasmic OS=Homo sapiens GN=TXNRD1	0	99	IYAIGDILEDKVELTPVAIQAGR			cleaved Y-I@N-term; missed K-V@11	-0.0565915	2483.31	828.776	2483.36	828.795	3	17	7.1.1.2978.3	52.0468	144.55	73.71	52.26	0.3	2429.24
3	sp|Q16881|TXNRD1_HSAP; sp|Q16881-6|TXNRD1_HSAP; sp|Q16881-5|TXNRD1_HSAP; sp|Q16881-4|TXNRD1_HSAP; sp|Q16881-3|TXNRD1_HSAP; sp|Q16881-2|TXNRD1_HSAP	Thioredoxin reductase 1, cytoplasmic OS=Homo sapiens GN=TXNRD1 PE=1 SV=3; Isoform 6 of Thioredoxin reductase 1, cytoplasmic OS=Homo sapiens GN=TXNRD1; Isoform 5 of Thioredoxin reductase 1, cytoplasmic OS=Homo sapiens GN=TXNRD1; Isoform 4 of Thioredoxin reductase 1, cytoplasmic OS=Homo sapiens GN=TXNRD1; Isoform 3 of Thioredoxin reductase 1, cytoplasmic OS=Homo sapiens GN=TXNRD1; Isoform 2 of Thioredoxin reductase 1, cytoplasmic OS=Homo sapiens GN=TXNRD1	0	99	IYAIGDILEDKVELTPVAIQAGR			cleaved Y-I@N-term; missed K-V@11	0.00503235	2483.37	828.797	2483.36	828.795	3	33	11.1.1.3949.3	47.2139	24010.7	20248.7	47.25	0.12	73169.6
3	sp|Q16881|TXNRD1_HSAP; sp|Q16881-6|TXNRD1_HSAP; sp|Q16881-5|TXNRD1_HSAP; sp|Q16881-4|TXNRD1_HSAP; sp|Q16881-3|TXNRD1_HSAP; sp|Q16881-2|TXNRD1_HSAP	Thioredoxin reductase 1, cytoplasmic OS=Homo sapiens GN=TXNRD1 PE=1 SV=3; Isoform 6 of Thioredoxin reductase 1, cytoplasmic OS=Homo sapiens GN=TXNRD1; Isoform 5 of Thioredoxin reductase 1, cytoplasmic OS=Homo sapiens GN=TXNRD1; Isoform 4 of Thioredoxin reductase 1, cytoplasmic OS=Homo sapiens GN=TXNRD1; Isoform 3 of Thioredoxin reductase 1, cytoplasmic OS=Homo sapiens GN=TXNRD1; Isoform 2 of Thioredoxin reductase 1, cytoplasmic OS=Homo sapiens GN=TXNRD1	0	99	IYAIGDILEDKVELTPVAIQAGR			cleaved Y-I@N-term; missed K-V@11	0.00503235	2483.37	828.797	2483.36	828.795	3	33	11.1.1.3950.9	47.2841	24010.7	23014.1	47.25	0.12	64099.5
3	sp|Q16881|TXNRD1_HSAP; sp|Q16881-6|TXNRD1_HSAP; sp|Q16881-5|TXNRD1_HSAP; sp|Q16881-4|TXNRD1_HSAP; sp|Q16881-3|TXNRD1_HSAP; sp|Q16881-2|TXNRD1_HSAP	Thioredoxin reductase 1, cytoplasmic OS=Homo sapiens GN=TXNRD1 PE=1 SV=3; Isoform 6 of Thioredoxin reductase 1, cytoplasmic OS=Homo sapiens GN=TXNRD1; Isoform 5 of Thioredoxin reductase 1, cytoplasmic OS=Homo sapiens GN=TXNRD1; Isoform 4 of Thioredoxin reductase 1, cytoplasmic OS=Homo sapiens GN=TXNRD1; Isoform 3 of Thioredoxin reductase 1, cytoplasmic OS=Homo sapiens GN=TXNRD1; Isoform 2 of Thioredoxin reductase 1, cytoplasmic OS=Homo sapiens GN=TXNRD1	0	99	IYAIGDILEDKVELTPVAIQAGR			cleaved Y-I@N-term; missed K-V@11	0.00122304	2483.36	621.848	2483.36	621.848	4	30	11.1.1.3951.2	47.3138	4853.13	3973.83	47.25	0.12	17457.1
3	sp|Q16881|TXNRD1_HSAP; sp|Q16881-6|TXNRD1_HSAP; sp|Q16881-5|TXNRD1_HSAP; sp|Q16881-4|TXNRD1_HSAP; sp|Q16881-3|TXNRD1_HSAP; sp|Q16881-2|TXNRD1_HSAP	Thioredoxin reductase 1, cytoplasmic OS=Homo sapiens GN=TXNRD1 PE=1 SV=3; Isoform 6 of Thioredoxin reductase 1, cytoplasmic OS=Homo sapiens GN=TXNRD1; Isoform 5 of Thioredoxin reductase 1, cytoplasmic OS=Homo sapiens GN=TXNRD1; Isoform 4 of Thioredoxin reductase 1, cytoplasmic OS=Homo sapiens GN=TXNRD1; Isoform 3 of Thioredoxin reductase 1, cytoplasmic OS=Homo sapiens GN=TXNRD1; Isoform 2 of Thioredoxin reductase 1, cytoplasmic OS=Homo sapiens GN=TXNRD1	0	99	IYAIGDILEDKVELTPVAIQAGR			cleaved Y-I@N-term; missed K-V@11	0.00503235	2483.37	828.797	2483.36	828.795	3	33	11.1.1.3951.4	47.3271	24010.7	17864.4	47.25	0.12	34666.5
3	sp|Q16881|TXNRD1_HSAP; sp|Q16881-6|TXNRD1_HSAP; sp|Q16881-5|TXNRD1_HSAP; sp|Q16881-4|TXNRD1_HSAP; sp|Q16881-3|TXNRD1_HSAP; sp|Q16881-2|TXNRD1_HSAP	Thioredoxin reductase 1, cytoplasmic OS=Homo sapiens GN=TXNRD1 PE=1 SV=3; Isoform 6 of Thioredoxin reductase 1, cytoplasmic OS=Homo sapiens GN=TXNRD1; Isoform 5 of Thioredoxin reductase 1, cytoplasmic OS=Homo sapiens GN=TXNRD1; Isoform 4 of Thioredoxin reductase 1, cytoplasmic OS=Homo sapiens GN=TXNRD1; Isoform 3 of Thioredoxin reductase 1, cytoplasmic OS=Homo sapiens GN=TXNRD1; Isoform 2 of Thioredoxin reductase 1, cytoplasmic OS=Homo sapiens GN=TXNRD1	0	99	IYAIGDILEDKVELTPVAIQAGR			cleaved Y-I@N-term; missed K-V@11	0.00352725	2483.37	828.796	2483.36	828.795	3	35	15.1.1.3059.5	46.7777	10076.6	9157.75	46.97	0.35	74878.7
3	sp|Q16881|TXNRD1_HSAP; sp|Q16881-6|TXNRD1_HSAP; sp|Q16881-5|TXNRD1_HSAP; sp|Q16881-4|TXNRD1_HSAP; sp|Q16881-3|TXNRD1_HSAP; sp|Q16881-2|TXNRD1_HSAP	Thioredoxin reductase 1, cytoplasmic OS=Homo sapiens GN=TXNRD1 PE=1 SV=3; Isoform 6 of Thioredoxin reductase 1, cytoplasmic OS=Homo sapiens GN=TXNRD1; Isoform 5 of Thioredoxin reductase 1, cytoplasmic OS=Homo sapiens GN=TXNRD1; Isoform 4 of Thioredoxin reductase 1, cytoplasmic OS=Homo sapiens GN=TXNRD1; Isoform 3 of Thioredoxin reductase 1, cytoplasmic OS=Homo sapiens GN=TXNRD1; Isoform 2 of Thioredoxin reductase 1, cytoplasmic OS=Homo sapiens GN=TXNRD1	0	99	IYAIGDILEDKVELTPVAIQAGR			cleaved Y-I@N-term; missed K-V@11	0.00352725	2483.37	828.796	2483.36	828.795	3	33	15.1.1.3060.4	46.8223	10076.6	9425.82	46.97	0.35	82178.6
3	sp|Q16881|TXNRD1_HSAP; sp|Q16881-6|TXNRD1_HSAP; sp|Q16881-5|TXNRD1_HSAP; sp|Q16881-4|TXNRD1_HSAP; sp|Q16881-3|TXNRD1_HSAP; sp|Q16881-2|TXNRD1_HSAP	Thioredoxin reductase 1, cytoplasmic OS=Homo sapiens GN=TXNRD1 PE=1 SV=3; Isoform 6 of Thioredoxin reductase 1, cytoplasmic OS=Homo sapiens GN=TXNRD1; Isoform 5 of Thioredoxin reductase 1, cytoplasmic OS=Homo sapiens GN=TXNRD1; Isoform 4 of Thioredoxin reductase 1, cytoplasmic OS=Homo sapiens GN=TXNRD1; Isoform 3 of Thioredoxin reductase 1, cytoplasmic OS=Homo sapiens GN=TXNRD1; Isoform 2 of Thioredoxin reductase 1, cytoplasmic OS=Homo sapiens GN=TXNRD1	0	99	IYAIGDILEDKVELTPVAIQAGR			cleaved Y-I@N-term; missed K-V@11	0.00352725	2483.37	828.796	2483.36	828.795	3	35	15.1.1.3061.6	46.8805	10076.6	9697.29	46.97	0.35	52622
3	sp|Q16881|TXNRD1_HSAP; sp|Q16881-6|TXNRD1_HSAP; sp|Q16881-5|TXNRD1_HSAP; sp|Q16881-4|TXNRD1_HSAP; sp|Q16881-3|TXNRD1_HSAP; sp|Q16881-2|TXNRD1_HSAP	Thioredoxin reductase 1, cytoplasmic OS=Homo sapiens GN=TXNRD1 PE=1 SV=3; Isoform 6 of Thioredoxin reductase 1, cytoplasmic OS=Homo sapiens GN=TXNRD1; Isoform 5 of Thioredoxin reductase 1, cytoplasmic OS=Homo sapiens GN=TXNRD1; Isoform 4 of Thioredoxin reductase 1, cytoplasmic OS=Homo sapiens GN=TXNRD1; Isoform 3 of Thioredoxin reductase 1, cytoplasmic OS=Homo sapiens GN=TXNRD1; Isoform 2 of Thioredoxin reductase 1, cytoplasmic OS=Homo sapiens GN=TXNRD1	0	99	IYAIGDILEDKVELTPVAIQAGR			cleaved Y-I@N-term; missed K-V@11	0.00454005	2483.37	828.797	2483.36	828.795	3	32	16.1.1.2764.5	46.3813	9874.85	9625.5	46.45	0.35	71086.6
3	sp|Q16881|TXNRD1_HSAP; sp|Q16881-6|TXNRD1_HSAP; sp|Q16881-5|TXNRD1_HSAP; sp|Q16881-4|TXNRD1_HSAP; sp|Q16881-3|TXNRD1_HSAP; sp|Q16881-2|TXNRD1_HSAP	Thioredoxin reductase 1, cytoplasmic OS=Homo sapiens GN=TXNRD1 PE=1 SV=3; Isoform 6 of Thioredoxin reductase 1, cytoplasmic OS=Homo sapiens GN=TXNRD1; Isoform 5 of Thioredoxin reductase 1, cytoplasmic OS=Homo sapiens GN=TXNRD1; Isoform 4 of Thioredoxin reductase 1, cytoplasmic OS=Homo sapiens GN=TXNRD1; Isoform 3 of Thioredoxin reductase 1, cytoplasmic OS=Homo sapiens GN=TXNRD1; Isoform 2 of Thioredoxin reductase 1, cytoplasmic OS=Homo sapiens GN=TXNRD1	0	99	IYAIGDILEDKVELTPVAIQAGR			cleaved Y-I@N-term; missed K-V@11	-0.00149177	2483.36	828.795	2483.36	828.795	3	32	5.1.1.3359.6	46.9653	2220.27	1922.79	47.16	0.35	71988.6
3	sp|Q16881|TXNRD1_HSAP; sp|Q16881-6|TXNRD1_HSAP; sp|Q16881-5|TXNRD1_HSAP; sp|Q16881-4|TXNRD1_HSAP; sp|Q16881-3|TXNRD1_HSAP; sp|Q16881-2|TXNRD1_HSAP	Thioredoxin reductase 1, cytoplasmic OS=Homo sapiens GN=TXNRD1 PE=1 SV=3; Isoform 6 of Thioredoxin reductase 1, cytoplasmic OS=Homo sapiens GN=TXNRD1; Isoform 5 of Thioredoxin reductase 1, cytoplasmic OS=Homo sapiens GN=TXNRD1; Isoform 4 of Thioredoxin reductase 1, cytoplasmic OS=Homo sapiens GN=TXNRD1; Isoform 3 of Thioredoxin reductase 1, cytoplasmic OS=Homo sapiens GN=TXNRD1; Isoform 2 of Thioredoxin reductase 1, cytoplasmic OS=Homo sapiens GN=TXNRD1	0	99	IYAIGDILEDKVELTPVAIQAGR			cleaved Y-I@N-term; missed K-V@11	0.0332111	2483.4	828.806	2483.36	828.795	3	15	9.1.1.2926.10	48.1032	31.8158	31.8158			5457.39
3	sp|Q16881|TXNRD1_HSAP; sp|Q16881-6|TXNRD1_HSAP; sp|Q16881-5|TXNRD1_HSAP; sp|Q16881-4|TXNRD1_HSAP; sp|Q16881-3|TXNRD1_HSAP; sp|Q16881-2|TXNRD1_HSAP	Thioredoxin reductase 1, cytoplasmic OS=Homo sapiens GN=TXNRD1 PE=1 SV=3; Isoform 6 of Thioredoxin reductase 1, cytoplasmic OS=Homo sapiens GN=TXNRD1; Isoform 5 of Thioredoxin reductase 1, cytoplasmic OS=Homo sapiens GN=TXNRD1; Isoform 4 of Thioredoxin reductase 1, cytoplasmic OS=Homo sapiens GN=TXNRD1; Isoform 3 of Thioredoxin reductase 1, cytoplasmic OS=Homo sapiens GN=TXNRD1; Isoform 2 of Thioredoxin reductase 1, cytoplasmic OS=Homo sapiens GN=TXNRD1	0	99	IYSAERF			cleaved F-L@C-term; missed R-F@6	-0.000644273	884.439	443.227	884.439	443.227	2	9	14.1.1.3140.2	28.2608	262.67	199.94	28.33	0.26	748.925
3	sp|Q16881|TXNRD1_HSAP; sp|Q16881-6|TXNRD1_HSAP; sp|Q16881-5|TXNRD1_HSAP; sp|Q16881-4|TXNRD1_HSAP; sp|Q16881-3|TXNRD1_HSAP; sp|Q16881-2|TXNRD1_HSAP	Thioredoxin reductase 1, cytoplasmic OS=Homo sapiens GN=TXNRD1 PE=1 SV=3; Isoform 6 of Thioredoxin reductase 1, cytoplasmic OS=Homo sapiens GN=TXNRD1; Isoform 5 of Thioredoxin reductase 1, cytoplasmic OS=Homo sapiens GN=TXNRD1; Isoform 4 of Thioredoxin reductase 1, cytoplasmic OS=Homo sapiens GN=TXNRD1; Isoform 3 of Thioredoxin reductase 1, cytoplasmic OS=Homo sapiens GN=TXNRD1; Isoform 2 of Thioredoxin reductase 1, cytoplasmic OS=Homo sapiens GN=TXNRD1	0	99	IYSAERF			cleaved F-L@C-term; missed R-F@6	-0.000644273	884.439	443.227	884.439	443.227	2	9	14.1.1.3145.2	28.3919	262.67	251.4	28.33	0.26	1316.75
3	sp|Q16881|TXNRD1_HSAP; sp|Q16881-6|TXNRD1_HSAP; sp|Q16881-5|TXNRD1_HSAP; sp|Q16881-4|TXNRD1_HSAP; sp|Q16881-3|TXNRD1_HSAP; sp|Q16881-2|TXNRD1_HSAP	Thioredoxin reductase 1, cytoplasmic OS=Homo sapiens GN=TXNRD1 PE=1 SV=3; Isoform 6 of Thioredoxin reductase 1, cytoplasmic OS=Homo sapiens GN=TXNRD1; Isoform 5 of Thioredoxin reductase 1, cytoplasmic OS=Homo sapiens GN=TXNRD1; Isoform 4 of Thioredoxin reductase 1, cytoplasmic OS=Homo sapiens GN=TXNRD1; Isoform 3 of Thioredoxin reductase 1, cytoplasmic OS=Homo sapiens GN=TXNRD1; Isoform 2 of Thioredoxin reductase 1, cytoplasmic OS=Homo sapiens GN=TXNRD1	0	99	IYSAERF			cleaved F-L@C-term; missed R-F@6	0.00201986	884.441	443.228	884.439	443.227	2	8	13.1.1.3245.2	29.812	236.68	213.68	29.78	0.24	1045.19
3	sp|Q16881|TXNRD1_HSAP; sp|Q16881-6|TXNRD1_HSAP; sp|Q16881-5|TXNRD1_HSAP; sp|Q16881-4|TXNRD1_HSAP; sp|Q16881-3|TXNRD1_HSAP; sp|Q16881-2|TXNRD1_HSAP	Thioredoxin reductase 1, cytoplasmic OS=Homo sapiens GN=TXNRD1 PE=1 SV=3; Isoform 6 of Thioredoxin reductase 1, cytoplasmic OS=Homo sapiens GN=TXNRD1; Isoform 5 of Thioredoxin reductase 1, cytoplasmic OS=Homo sapiens GN=TXNRD1; Isoform 4 of Thioredoxin reductase 1, cytoplasmic OS=Homo sapiens GN=TXNRD1; Isoform 3 of Thioredoxin reductase 1, cytoplasmic OS=Homo sapiens GN=TXNRD1; Isoform 2 of Thioredoxin reductase 1, cytoplasmic OS=Homo sapiens GN=TXNRD1	0	99	IYSAERF			cleaved F-L@C-term; missed R-F@6	0.00201986	884.441	443.228	884.439	443.227	2	9	13.1.1.3243.2	29.7316	236.68	219.05	29.78	0.24	1050
3	sp|Q16881|TXNRD1_HSAP; sp|Q16881-6|TXNRD1_HSAP; sp|Q16881-5|TXNRD1_HSAP; sp|Q16881-4|TXNRD1_HSAP; sp|Q16881-3|TXNRD1_HSAP; sp|Q16881-2|TXNRD1_HSAP	Thioredoxin reductase 1, cytoplasmic OS=Homo sapiens GN=TXNRD1 PE=1 SV=3; Isoform 6 of Thioredoxin reductase 1, cytoplasmic OS=Homo sapiens GN=TXNRD1; Isoform 5 of Thioredoxin reductase 1, cytoplasmic OS=Homo sapiens GN=TXNRD1; Isoform 4 of Thioredoxin reductase 1, cytoplasmic OS=Homo sapiens GN=TXNRD1; Isoform 3 of Thioredoxin reductase 1, cytoplasmic OS=Homo sapiens GN=TXNRD1; Isoform 2 of Thioredoxin reductase 1, cytoplasmic OS=Homo sapiens GN=TXNRD1	0	99	IYSAERF			cleaved F-L@C-term; missed R-F@6	0.0034822	884.443	443.229	884.439	443.227	2	8	15.1.1.2710.4	27.8724	100.6	93.43	27.82	0.35	700.244
3	sp|Q16881|TXNRD1_HSAP; sp|Q16881-6|TXNRD1_HSAP; sp|Q16881-5|TXNRD1_HSAP; sp|Q16881-4|TXNRD1_HSAP; sp|Q16881-3|TXNRD1_HSAP; sp|Q16881-2|TXNRD1_HSAP	Thioredoxin reductase 1, cytoplasmic OS=Homo sapiens GN=TXNRD1 PE=1 SV=3; Isoform 6 of Thioredoxin reductase 1, cytoplasmic OS=Homo sapiens GN=TXNRD1; Isoform 5 of Thioredoxin reductase 1, cytoplasmic OS=Homo sapiens GN=TXNRD1; Isoform 4 of Thioredoxin reductase 1, cytoplasmic OS=Homo sapiens GN=TXNRD1; Isoform 3 of Thioredoxin reductase 1, cytoplasmic OS=Homo sapiens GN=TXNRD1; Isoform 2 of Thioredoxin reductase 1, cytoplasmic OS=Homo sapiens GN=TXNRD1	0	99	IYSAERF			cleaved F-L@C-term; missed R-F@6	0.00335129	884.442	443.228	884.439	443.227	2	8	12.1.1.2728.2	28.2631	221.38	130.73	28.41	0.23	717.829
3	sp|Q16881|TXNRD1_HSAP; sp|Q16881-6|TXNRD1_HSAP; sp|Q16881-5|TXNRD1_HSAP; sp|Q16881-4|TXNRD1_HSAP; sp|Q16881-3|TXNRD1_HSAP; sp|Q16881-2|TXNRD1_HSAP	Thioredoxin reductase 1, cytoplasmic OS=Homo sapiens GN=TXNRD1 PE=1 SV=3; Isoform 6 of Thioredoxin reductase 1, cytoplasmic OS=Homo sapiens GN=TXNRD1; Isoform 5 of Thioredoxin reductase 1, cytoplasmic OS=Homo sapiens GN=TXNRD1; Isoform 4 of Thioredoxin reductase 1, cytoplasmic OS=Homo sapiens GN=TXNRD1; Isoform 3 of Thioredoxin reductase 1, cytoplasmic OS=Homo sapiens GN=TXNRD1; Isoform 2 of Thioredoxin reductase 1, cytoplasmic OS=Homo sapiens GN=TXNRD1	0	99	KIGLETVGVK			missed K-I@1	-0.000484332	1042.64	522.326	1042.64	522.327	2	15	1.1.1.3726.3	34.55	3384.12	519.57	34.92	0.35	1879.09
3	sp|Q16881|TXNRD1_HSAP; sp|Q16881-6|TXNRD1_HSAP; sp|Q16881-5|TXNRD1_HSAP; sp|Q16881-4|TXNRD1_HSAP; sp|Q16881-3|TXNRD1_HSAP; sp|Q16881-2|TXNRD1_HSAP	Thioredoxin reductase 1, cytoplasmic OS=Homo sapiens GN=TXNRD1 PE=1 SV=3; Isoform 6 of Thioredoxin reductase 1, cytoplasmic OS=Homo sapiens GN=TXNRD1; Isoform 5 of Thioredoxin reductase 1, cytoplasmic OS=Homo sapiens GN=TXNRD1; Isoform 4 of Thioredoxin reductase 1, cytoplasmic OS=Homo sapiens GN=TXNRD1; Isoform 3 of Thioredoxin reductase 1, cytoplasmic OS=Homo sapiens GN=TXNRD1; Isoform 2 of Thioredoxin reductase 1, cytoplasmic OS=Homo sapiens GN=TXNRD1	0	99	KIGLETVGVK			missed K-I@1	-0.000484332	1042.64	522.326	1042.64	522.327	2	16	1.1.1.3727.4	34.6108	3384.12	1090.96	34.92	0.35	2325.24
3	sp|Q16881|TXNRD1_HSAP; sp|Q16881-6|TXNRD1_HSAP; sp|Q16881-5|TXNRD1_HSAP; sp|Q16881-4|TXNRD1_HSAP; sp|Q16881-3|TXNRD1_HSAP; sp|Q16881-2|TXNRD1_HSAP	Thioredoxin reductase 1, cytoplasmic OS=Homo sapiens GN=TXNRD1 PE=1 SV=3; Isoform 6 of Thioredoxin reductase 1, cytoplasmic OS=Homo sapiens GN=TXNRD1; Isoform 5 of Thioredoxin reductase 1, cytoplasmic OS=Homo sapiens GN=TXNRD1; Isoform 4 of Thioredoxin reductase 1, cytoplasmic OS=Homo sapiens GN=TXNRD1; Isoform 3 of Thioredoxin reductase 1, cytoplasmic OS=Homo sapiens GN=TXNRD1; Isoform 2 of Thioredoxin reductase 1, cytoplasmic OS=Homo sapiens GN=TXNRD1	0	99	KIGLETVGVK			missed K-I@1	-0.000484332	1042.64	522.326	1042.64	522.327	2	17	1.1.1.3728.3	34.6655	3384.12	1832.7	34.92	0.35	2982.67
3	sp|Q16881|TXNRD1_HSAP; sp|Q16881-6|TXNRD1_HSAP; sp|Q16881-5|TXNRD1_HSAP; sp|Q16881-4|TXNRD1_HSAP; sp|Q16881-3|TXNRD1_HSAP; sp|Q16881-2|TXNRD1_HSAP	Thioredoxin reductase 1, cytoplasmic OS=Homo sapiens GN=TXNRD1 PE=1 SV=3; Isoform 6 of Thioredoxin reductase 1, cytoplasmic OS=Homo sapiens GN=TXNRD1; Isoform 5 of Thioredoxin reductase 1, cytoplasmic OS=Homo sapiens GN=TXNRD1; Isoform 4 of Thioredoxin reductase 1, cytoplasmic OS=Homo sapiens GN=TXNRD1; Isoform 3 of Thioredoxin reductase 1, cytoplasmic OS=Homo sapiens GN=TXNRD1; Isoform 2 of Thioredoxin reductase 1, cytoplasmic OS=Homo sapiens GN=TXNRD1	0	99	KIGLETVGVK			missed K-I@1	-0.000484332	1042.64	522.326	1042.64	522.327	2	17	1.1.1.3729.3	34.7131	3384.12	2479.65	34.92	0.35	3173.74
3	sp|Q16881|TXNRD1_HSAP; sp|Q16881-6|TXNRD1_HSAP; sp|Q16881-5|TXNRD1_HSAP; sp|Q16881-4|TXNRD1_HSAP; sp|Q16881-3|TXNRD1_HSAP; sp|Q16881-2|TXNRD1_HSAP	Thioredoxin reductase 1, cytoplasmic OS=Homo sapiens GN=TXNRD1 PE=1 SV=3; Isoform 6 of Thioredoxin reductase 1, cytoplasmic OS=Homo sapiens GN=TXNRD1; Isoform 5 of Thioredoxin reductase 1, cytoplasmic OS=Homo sapiens GN=TXNRD1; Isoform 4 of Thioredoxin reductase 1, cytoplasmic OS=Homo sapiens GN=TXNRD1; Isoform 3 of Thioredoxin reductase 1, cytoplasmic OS=Homo sapiens GN=TXNRD1; Isoform 2 of Thioredoxin reductase 1, cytoplasmic OS=Homo sapiens GN=TXNRD1	0	99	KIGLETVGVK			missed K-I@1	-0.000484332	1042.64	522.326	1042.64	522.327	2	17	1.1.1.3730.2	34.7723	3384.12	2986.98	34.92	0.35	4285.21
3	sp|Q16881|TXNRD1_HSAP; sp|Q16881-6|TXNRD1_HSAP; sp|Q16881-5|TXNRD1_HSAP; sp|Q16881-4|TXNRD1_HSAP; sp|Q16881-3|TXNRD1_HSAP; sp|Q16881-2|TXNRD1_HSAP	Thioredoxin reductase 1, cytoplasmic OS=Homo sapiens GN=TXNRD1 PE=1 SV=3; Isoform 6 of Thioredoxin reductase 1, cytoplasmic OS=Homo sapiens GN=TXNRD1; Isoform 5 of Thioredoxin reductase 1, cytoplasmic OS=Homo sapiens GN=TXNRD1; Isoform 4 of Thioredoxin reductase 1, cytoplasmic OS=Homo sapiens GN=TXNRD1; Isoform 3 of Thioredoxin reductase 1, cytoplasmic OS=Homo sapiens GN=TXNRD1; Isoform 2 of Thioredoxin reductase 1, cytoplasmic OS=Homo sapiens GN=TXNRD1	0	99	KIGLETVGVK			missed K-I@1	-0.000484332	1042.64	522.326	1042.64	522.327	2	17	1.1.1.3731.2	34.8551	3384.12	3210.76	34.92	0.35	8271.65
3	sp|Q16881|TXNRD1_HSAP; sp|Q16881-6|TXNRD1_HSAP; sp|Q16881-5|TXNRD1_HSAP; sp|Q16881-4|TXNRD1_HSAP; sp|Q16881-3|TXNRD1_HSAP; sp|Q16881-2|TXNRD1_HSAP	Thioredoxin reductase 1, cytoplasmic OS=Homo sapiens GN=TXNRD1 PE=1 SV=3; Isoform 6 of Thioredoxin reductase 1, cytoplasmic OS=Homo sapiens GN=TXNRD1; Isoform 5 of Thioredoxin reductase 1, cytoplasmic OS=Homo sapiens GN=TXNRD1; Isoform 4 of Thioredoxin reductase 1, cytoplasmic OS=Homo sapiens GN=TXNRD1; Isoform 3 of Thioredoxin reductase 1, cytoplasmic OS=Homo sapiens GN=TXNRD1; Isoform 2 of Thioredoxin reductase 1, cytoplasmic OS=Homo sapiens GN=TXNRD1	0	99	KIGLETVGVK			missed K-I@1	-0.000484332	1042.64	522.326	1042.64	522.327	2	17	1.1.1.3732.2	34.9133	3384.12	3367.91	34.92	0.35	11985.6
3	sp|Q16881|TXNRD1_HSAP; sp|Q16881-6|TXNRD1_HSAP; sp|Q16881-5|TXNRD1_HSAP; sp|Q16881-4|TXNRD1_HSAP; sp|Q16881-3|TXNRD1_HSAP; sp|Q16881-2|TXNRD1_HSAP	Thioredoxin reductase 1, cytoplasmic OS=Homo sapiens GN=TXNRD1 PE=1 SV=3; Isoform 6 of Thioredoxin reductase 1, cytoplasmic OS=Homo sapiens GN=TXNRD1; Isoform 5 of Thioredoxin reductase 1, cytoplasmic OS=Homo sapiens GN=TXNRD1; Isoform 4 of Thioredoxin reductase 1, cytoplasmic OS=Homo sapiens GN=TXNRD1; Isoform 3 of Thioredoxin reductase 1, cytoplasmic OS=Homo sapiens GN=TXNRD1; Isoform 2 of Thioredoxin reductase 1, cytoplasmic OS=Homo sapiens GN=TXNRD1	0	99	KIGLETVGVK			missed K-I@1	-0.000484332	1042.64	522.326	1042.64	522.327	2	17	1.1.1.3733.5	34.9548	3384.12	3352.75	34.92	0.35	10715.9
3	sp|Q16881|TXNRD1_HSAP; sp|Q16881-6|TXNRD1_HSAP; sp|Q16881-5|TXNRD1_HSAP; sp|Q16881-4|TXNRD1_HSAP; sp|Q16881-3|TXNRD1_HSAP; sp|Q16881-2|TXNRD1_HSAP	Thioredoxin reductase 1, cytoplasmic OS=Homo sapiens GN=TXNRD1 PE=1 SV=3; Isoform 6 of Thioredoxin reductase 1, cytoplasmic OS=Homo sapiens GN=TXNRD1; Isoform 5 of Thioredoxin reductase 1, cytoplasmic OS=Homo sapiens GN=TXNRD1; Isoform 4 of Thioredoxin reductase 1, cytoplasmic OS=Homo sapiens GN=TXNRD1; Isoform 3 of Thioredoxin reductase 1, cytoplasmic OS=Homo sapiens GN=TXNRD1; Isoform 2 of Thioredoxin reductase 1, cytoplasmic OS=Homo sapiens GN=TXNRD1	0	99	KIGLETVGVK			missed K-I@1	-0.000484332	1042.64	522.326	1042.64	522.327	2	17	1.1.1.3740.2	35.1664	3384.12	1987.15	34.92	0.35	3955.75
3	sp|Q16881|TXNRD1_HSAP; sp|Q16881-6|TXNRD1_HSAP; sp|Q16881-5|TXNRD1_HSAP; sp|Q16881-4|TXNRD1_HSAP; sp|Q16881-3|TXNRD1_HSAP; sp|Q16881-2|TXNRD1_HSAP	Thioredoxin reductase 1, cytoplasmic OS=Homo sapiens GN=TXNRD1 PE=1 SV=3; Isoform 6 of Thioredoxin reductase 1, cytoplasmic OS=Homo sapiens GN=TXNRD1; Isoform 5 of Thioredoxin reductase 1, cytoplasmic OS=Homo sapiens GN=TXNRD1; Isoform 4 of Thioredoxin reductase 1, cytoplasmic OS=Homo sapiens GN=TXNRD1; Isoform 3 of Thioredoxin reductase 1, cytoplasmic OS=Homo sapiens GN=TXNRD1; Isoform 2 of Thioredoxin reductase 1, cytoplasmic OS=Homo sapiens GN=TXNRD1	0	99	KIGLETVGVK			missed K-I@1	-0.000595593	1042.64	522.326	1042.64	522.327	2	17	2.1.1.3054.3	31.0944	1465.61	1042.22	31.38	0.63	3983.46
3	sp|Q16881|TXNRD1_HSAP; sp|Q16881-6|TXNRD1_HSAP; sp|Q16881-5|TXNRD1_HSAP; sp|Q16881-4|TXNRD1_HSAP; sp|Q16881-3|TXNRD1_HSAP; sp|Q16881-2|TXNRD1_HSAP	Thioredoxin reductase 1, cytoplasmic OS=Homo sapiens GN=TXNRD1 PE=1 SV=3; Isoform 6 of Thioredoxin reductase 1, cytoplasmic OS=Homo sapiens GN=TXNRD1; Isoform 5 of Thioredoxin reductase 1, cytoplasmic OS=Homo sapiens GN=TXNRD1; Isoform 4 of Thioredoxin reductase 1, cytoplasmic OS=Homo sapiens GN=TXNRD1; Isoform 3 of Thioredoxin reductase 1, cytoplasmic OS=Homo sapiens GN=TXNRD1; Isoform 2 of Thioredoxin reductase 1, cytoplasmic OS=Homo sapiens GN=TXNRD1	0	99	KIGLETVGVK			missed K-I@1	-0.000595593	1042.64	522.326	1042.64	522.327	2	17	2.1.1.3060.2	31.3131	1465.61	1294.95	31.38	0.63	5689.05
3	sp|Q16881|TXNRD1_HSAP; sp|Q16881-6|TXNRD1_HSAP; sp|Q16881-5|TXNRD1_HSAP; sp|Q16881-4|TXNRD1_HSAP; sp|Q16881-3|TXNRD1_HSAP; sp|Q16881-2|TXNRD1_HSAP	Thioredoxin reductase 1, cytoplasmic OS=Homo sapiens GN=TXNRD1 PE=1 SV=3; Isoform 6 of Thioredoxin reductase 1, cytoplasmic OS=Homo sapiens GN=TXNRD1; Isoform 5 of Thioredoxin reductase 1, cytoplasmic OS=Homo sapiens GN=TXNRD1; Isoform 4 of Thioredoxin reductase 1, cytoplasmic OS=Homo sapiens GN=TXNRD1; Isoform 3 of Thioredoxin reductase 1, cytoplasmic OS=Homo sapiens GN=TXNRD1; Isoform 2 of Thioredoxin reductase 1, cytoplasmic OS=Homo sapiens GN=TXNRD1	0	99	KIGLETVGVK			missed K-I@1	-0.000595593	1042.64	522.326	1042.64	522.327	2	17	2.1.1.3063.2	31.4004	1465.61	1454.97	31.38	0.63	4727.26
3	sp|Q16881|TXNRD1_HSAP; sp|Q16881-6|TXNRD1_HSAP; sp|Q16881-5|TXNRD1_HSAP; sp|Q16881-4|TXNRD1_HSAP; sp|Q16881-3|TXNRD1_HSAP; sp|Q16881-2|TXNRD1_HSAP	Thioredoxin reductase 1, cytoplasmic OS=Homo sapiens GN=TXNRD1 PE=1 SV=3; Isoform 6 of Thioredoxin reductase 1, cytoplasmic OS=Homo sapiens GN=TXNRD1; Isoform 5 of Thioredoxin reductase 1, cytoplasmic OS=Homo sapiens GN=TXNRD1; Isoform 4 of Thioredoxin reductase 1, cytoplasmic OS=Homo sapiens GN=TXNRD1; Isoform 3 of Thioredoxin reductase 1, cytoplasmic OS=Homo sapiens GN=TXNRD1; Isoform 2 of Thioredoxin reductase 1, cytoplasmic OS=Homo sapiens GN=TXNRD1	0	99	KIGLETVGVK			missed K-I@1	-0.000595593	1042.64	522.326	1042.64	522.327	2	17	2.1.1.3070.4	31.6271	1465.61	752.82	31.38	0.63	3157.84
3	sp|Q16881|TXNRD1_HSAP; sp|Q16881-6|TXNRD1_HSAP; sp|Q16881-5|TXNRD1_HSAP; sp|Q16881-4|TXNRD1_HSAP; sp|Q16881-3|TXNRD1_HSAP; sp|Q16881-2|TXNRD1_HSAP	Thioredoxin reductase 1, cytoplasmic OS=Homo sapiens GN=TXNRD1 PE=1 SV=3; Isoform 6 of Thioredoxin reductase 1, cytoplasmic OS=Homo sapiens GN=TXNRD1; Isoform 5 of Thioredoxin reductase 1, cytoplasmic OS=Homo sapiens GN=TXNRD1; Isoform 4 of Thioredoxin reductase 1, cytoplasmic OS=Homo sapiens GN=TXNRD1; Isoform 3 of Thioredoxin reductase 1, cytoplasmic OS=Homo sapiens GN=TXNRD1; Isoform 2 of Thioredoxin reductase 1, cytoplasmic OS=Homo sapiens GN=TXNRD1	0	99	KIGLETVGVK			missed K-I@1	-0.000595593	1042.64	522.326	1042.64	522.327	2	17	2.1.1.3074.3	31.7001	1465.61	819.61	31.38	0.63	3180.54
3	sp|Q16881|TXNRD1_HSAP; sp|Q16881-6|TXNRD1_HSAP; sp|Q16881-5|TXNRD1_HSAP; sp|Q16881-4|TXNRD1_HSAP; sp|Q16881-3|TXNRD1_HSAP; sp|Q16881-2|TXNRD1_HSAP	Thioredoxin reductase 1, cytoplasmic OS=Homo sapiens GN=TXNRD1 PE=1 SV=3; Isoform 6 of Thioredoxin reductase 1, cytoplasmic OS=Homo sapiens GN=TXNRD1; Isoform 5 of Thioredoxin reductase 1, cytoplasmic OS=Homo sapiens GN=TXNRD1; Isoform 4 of Thioredoxin reductase 1, cytoplasmic OS=Homo sapiens GN=TXNRD1; Isoform 3 of Thioredoxin reductase 1, cytoplasmic OS=Homo sapiens GN=TXNRD1; Isoform 2 of Thioredoxin reductase 1, cytoplasmic OS=Homo sapiens GN=TXNRD1	0	99	KIGLETVGVK			missed K-I@1	0.000503038	1042.64	522.327	1042.64	522.327	2	17	2.1.1.3079.2	31.7984	1230.49	944.88	31.95	0.55	2611.01
3	sp|Q16881|TXNRD1_HSAP; sp|Q16881-6|TXNRD1_HSAP; sp|Q16881-5|TXNRD1_HSAP; sp|Q16881-4|TXNRD1_HSAP; sp|Q16881-3|TXNRD1_HSAP; sp|Q16881-2|TXNRD1_HSAP	Thioredoxin reductase 1, cytoplasmic OS=Homo sapiens GN=TXNRD1 PE=1 SV=3; Isoform 6 of Thioredoxin reductase 1, cytoplasmic OS=Homo sapiens GN=TXNRD1; Isoform 5 of Thioredoxin reductase 1, cytoplasmic OS=Homo sapiens GN=TXNRD1; Isoform 4 of Thioredoxin reductase 1, cytoplasmic OS=Homo sapiens GN=TXNRD1; Isoform 3 of Thioredoxin reductase 1, cytoplasmic OS=Homo sapiens GN=TXNRD1; Isoform 2 of Thioredoxin reductase 1, cytoplasmic OS=Homo sapiens GN=TXNRD1	0	99	KIGLETVGVK			missed K-I@1	0.000503038	1042.64	522.327	1042.64	522.327	2	17	2.1.1.3082.5	32.0054	1230.49	1186.87	31.95	0.55	3358.82
3	sp|Q16881|TXNRD1_HSAP; sp|Q16881-6|TXNRD1_HSAP; sp|Q16881-5|TXNRD1_HSAP; sp|Q16881-4|TXNRD1_HSAP; sp|Q16881-3|TXNRD1_HSAP; sp|Q16881-2|TXNRD1_HSAP	Thioredoxin reductase 1, cytoplasmic OS=Homo sapiens GN=TXNRD1 PE=1 SV=3; Isoform 6 of Thioredoxin reductase 1, cytoplasmic OS=Homo sapiens GN=TXNRD1; Isoform 5 of Thioredoxin reductase 1, cytoplasmic OS=Homo sapiens GN=TXNRD1; Isoform 4 of Thioredoxin reductase 1, cytoplasmic OS=Homo sapiens GN=TXNRD1; Isoform 3 of Thioredoxin reductase 1, cytoplasmic OS=Homo sapiens GN=TXNRD1; Isoform 2 of Thioredoxin reductase 1, cytoplasmic OS=Homo sapiens GN=TXNRD1	0	99	KIGLETVGVK			missed K-I@1	-0.000131553	1042.64	522.327	1042.64	522.327	2	17	3.1.1.2758.4	30.3901	6691.1	6005.72	30.42	0.12	17617.7
3	sp|Q16881|TXNRD1_HSAP; sp|Q16881-6|TXNRD1_HSAP; sp|Q16881-5|TXNRD1_HSAP; sp|Q16881-4|TXNRD1_HSAP; sp|Q16881-3|TXNRD1_HSAP; sp|Q16881-2|TXNRD1_HSAP	Thioredoxin reductase 1, cytoplasmic OS=Homo sapiens GN=TXNRD1 PE=1 SV=3; Isoform 6 of Thioredoxin reductase 1, cytoplasmic OS=Homo sapiens GN=TXNRD1; Isoform 5 of Thioredoxin reductase 1, cytoplasmic OS=Homo sapiens GN=TXNRD1; Isoform 4 of Thioredoxin reductase 1, cytoplasmic OS=Homo sapiens GN=TXNRD1; Isoform 3 of Thioredoxin reductase 1, cytoplasmic OS=Homo sapiens GN=TXNRD1; Isoform 2 of Thioredoxin reductase 1, cytoplasmic OS=Homo sapiens GN=TXNRD1	0	99	KIGLETVGVK			missed K-I@1	-0.000131553	1042.64	522.327	1042.64	522.327	2	17	3.1.1.2759.4	30.4431	6691.1	6091.68	30.42	0.12	17776.9
3	sp|Q16881|TXNRD1_HSAP; sp|Q16881-6|TXNRD1_HSAP; sp|Q16881-5|TXNRD1_HSAP; sp|Q16881-4|TXNRD1_HSAP; sp|Q16881-3|TXNRD1_HSAP; sp|Q16881-2|TXNRD1_HSAP	Thioredoxin reductase 1, cytoplasmic OS=Homo sapiens GN=TXNRD1 PE=1 SV=3; Isoform 6 of Thioredoxin reductase 1, cytoplasmic OS=Homo sapiens GN=TXNRD1; Isoform 5 of Thioredoxin reductase 1, cytoplasmic OS=Homo sapiens GN=TXNRD1; Isoform 4 of Thioredoxin reductase 1, cytoplasmic OS=Homo sapiens GN=TXNRD1; Isoform 3 of Thioredoxin reductase 1, cytoplasmic OS=Homo sapiens GN=TXNRD1; Isoform 2 of Thioredoxin reductase 1, cytoplasmic OS=Homo sapiens GN=TXNRD1	0	99	KIGLETVGVK			missed K-I@1	-0.0028767	1042.64	522.325	1042.64	522.327	2	17	6.1.1.2718.5	29.7739	3655.05	3274.62	29.95	0.35	7625.18
3	sp|Q16881|TXNRD1_HSAP; sp|Q16881-6|TXNRD1_HSAP; sp|Q16881-5|TXNRD1_HSAP; sp|Q16881-4|TXNRD1_HSAP; sp|Q16881-3|TXNRD1_HSAP; sp|Q16881-2|TXNRD1_HSAP	Thioredoxin reductase 1, cytoplasmic OS=Homo sapiens GN=TXNRD1 PE=1 SV=3; Isoform 6 of Thioredoxin reductase 1, cytoplasmic OS=Homo sapiens GN=TXNRD1; Isoform 5 of Thioredoxin reductase 1, cytoplasmic OS=Homo sapiens GN=TXNRD1; Isoform 4 of Thioredoxin reductase 1, cytoplasmic OS=Homo sapiens GN=TXNRD1; Isoform 3 of Thioredoxin reductase 1, cytoplasmic OS=Homo sapiens GN=TXNRD1; Isoform 2 of Thioredoxin reductase 1, cytoplasmic OS=Homo sapiens GN=TXNRD1	0	99	KIGLETVGVK			missed K-I@1	-0.00175129	1042.64	522.326	1042.64	522.327	2	17	10.1.1.2398.13	28.4731	7690.87	6756.54	28.43	0.23	13708.8
3	sp|Q16881|TXNRD1_HSAP; sp|Q16881-6|TXNRD1_HSAP; sp|Q16881-5|TXNRD1_HSAP; sp|Q16881-4|TXNRD1_HSAP; sp|Q16881-3|TXNRD1_HSAP; sp|Q16881-2|TXNRD1_HSAP	Thioredoxin reductase 1, cytoplasmic OS=Homo sapiens GN=TXNRD1 PE=1 SV=3; Isoform 6 of Thioredoxin reductase 1, cytoplasmic OS=Homo sapiens GN=TXNRD1; Isoform 5 of Thioredoxin reductase 1, cytoplasmic OS=Homo sapiens GN=TXNRD1; Isoform 4 of Thioredoxin reductase 1, cytoplasmic OS=Homo sapiens GN=TXNRD1; Isoform 3 of Thioredoxin reductase 1, cytoplasmic OS=Homo sapiens GN=TXNRD1; Isoform 2 of Thioredoxin reductase 1, cytoplasmic OS=Homo sapiens GN=TXNRD1	0	99	KIGLETVGVK			missed K-I@1	-0.00143361	1042.64	522.326	1042.64	522.327	2	17	11.1.1.3671.6	31.6147	3995.17	2437.31	31.82	0.41	7724.34
3	sp|Q16881|TXNRD1_HSAP; sp|Q16881-6|TXNRD1_HSAP; sp|Q16881-5|TXNRD1_HSAP; sp|Q16881-4|TXNRD1_HSAP; sp|Q16881-3|TXNRD1_HSAP; sp|Q16881-2|TXNRD1_HSAP	Thioredoxin reductase 1, cytoplasmic OS=Homo sapiens GN=TXNRD1 PE=1 SV=3; Isoform 6 of Thioredoxin reductase 1, cytoplasmic OS=Homo sapiens GN=TXNRD1; Isoform 5 of Thioredoxin reductase 1, cytoplasmic OS=Homo sapiens GN=TXNRD1; Isoform 4 of Thioredoxin reductase 1, cytoplasmic OS=Homo sapiens GN=TXNRD1; Isoform 3 of Thioredoxin reductase 1, cytoplasmic OS=Homo sapiens GN=TXNRD1; Isoform 2 of Thioredoxin reductase 1, cytoplasmic OS=Homo sapiens GN=TXNRD1	0	99	KIGLETVGVK			missed K-I@1	-0.00143361	1042.64	522.326	1042.64	522.327	2	17	11.1.1.3674.10	31.736	3995.17	3801.09	31.82	0.41	10070
3	sp|Q16881|TXNRD1_HSAP; sp|Q16881-6|TXNRD1_HSAP; sp|Q16881-5|TXNRD1_HSAP; sp|Q16881-4|TXNRD1_HSAP; sp|Q16881-3|TXNRD1_HSAP; sp|Q16881-2|TXNRD1_HSAP	Thioredoxin reductase 1, cytoplasmic OS=Homo sapiens GN=TXNRD1 PE=1 SV=3; Isoform 6 of Thioredoxin reductase 1, cytoplasmic OS=Homo sapiens GN=TXNRD1; Isoform 5 of Thioredoxin reductase 1, cytoplasmic OS=Homo sapiens GN=TXNRD1; Isoform 4 of Thioredoxin reductase 1, cytoplasmic OS=Homo sapiens GN=TXNRD1; Isoform 3 of Thioredoxin reductase 1, cytoplasmic OS=Homo sapiens GN=TXNRD1; Isoform 2 of Thioredoxin reductase 1, cytoplasmic OS=Homo sapiens GN=TXNRD1	0	99	KIGLETVGVK			missed K-I@1	-0.00143361	1042.64	522.326	1042.64	522.327	2	17	11.1.1.3675.2	31.8138	3995.17	3992.7	31.82	0.41	8536.82
3	sp|Q16881|TXNRD1_HSAP; sp|Q16881-6|TXNRD1_HSAP; sp|Q16881-5|TXNRD1_HSAP; sp|Q16881-4|TXNRD1_HSAP; sp|Q16881-3|TXNRD1_HSAP; sp|Q16881-2|TXNRD1_HSAP	Thioredoxin reductase 1, cytoplasmic OS=Homo sapiens GN=TXNRD1 PE=1 SV=3; Isoform 6 of Thioredoxin reductase 1, cytoplasmic OS=Homo sapiens GN=TXNRD1; Isoform 5 of Thioredoxin reductase 1, cytoplasmic OS=Homo sapiens GN=TXNRD1; Isoform 4 of Thioredoxin reductase 1, cytoplasmic OS=Homo sapiens GN=TXNRD1; Isoform 3 of Thioredoxin reductase 1, cytoplasmic OS=Homo sapiens GN=TXNRD1; Isoform 2 of Thioredoxin reductase 1, cytoplasmic OS=Homo sapiens GN=TXNRD1	0	99	KIGLETVGVK			missed K-I@1	-0.00143361	1042.64	522.326	1042.64	522.327	2	17	11.1.1.3680.5	32.0745	3995.17	1893.14	31.82	0.41	4856.75
3	sp|Q16881|TXNRD1_HSAP; sp|Q16881-6|TXNRD1_HSAP; sp|Q16881-5|TXNRD1_HSAP; sp|Q16881-4|TXNRD1_HSAP; sp|Q16881-3|TXNRD1_HSAP; sp|Q16881-2|TXNRD1_HSAP	Thioredoxin reductase 1, cytoplasmic OS=Homo sapiens GN=TXNRD1 PE=1 SV=3; Isoform 6 of Thioredoxin reductase 1, cytoplasmic OS=Homo sapiens GN=TXNRD1; Isoform 5 of Thioredoxin reductase 1, cytoplasmic OS=Homo sapiens GN=TXNRD1; Isoform 4 of Thioredoxin reductase 1, cytoplasmic OS=Homo sapiens GN=TXNRD1; Isoform 3 of Thioredoxin reductase 1, cytoplasmic OS=Homo sapiens GN=TXNRD1; Isoform 2 of Thioredoxin reductase 1, cytoplasmic OS=Homo sapiens GN=TXNRD1	0	99	KIGLETVGVK			missed K-I@1	0.000778948	1042.64	522.327	1042.64	522.327	2	17	12.1.1.2758.7	29.8479	6267.29	4558.98	29.93	0.29	11186.3
3	sp|Q16881|TXNRD1_HSAP; sp|Q16881-6|TXNRD1_HSAP; sp|Q16881-5|TXNRD1_HSAP; sp|Q16881-4|TXNRD1_HSAP; sp|Q16881-3|TXNRD1_HSAP; sp|Q16881-2|TXNRD1_HSAP	Thioredoxin reductase 1, cytoplasmic OS=Homo sapiens GN=TXNRD1 PE=1 SV=3; Isoform 6 of Thioredoxin reductase 1, cytoplasmic OS=Homo sapiens GN=TXNRD1; Isoform 5 of Thioredoxin reductase 1, cytoplasmic OS=Homo sapiens GN=TXNRD1; Isoform 4 of Thioredoxin reductase 1, cytoplasmic OS=Homo sapiens GN=TXNRD1; Isoform 3 of Thioredoxin reductase 1, cytoplasmic OS=Homo sapiens GN=TXNRD1; Isoform 2 of Thioredoxin reductase 1, cytoplasmic OS=Homo sapiens GN=TXNRD1	0	99	KIGLETVGVK			missed K-I@1	0.000778948	1042.64	522.327	1042.64	522.327	2	17	12.1.1.2759.5	29.9024	6267.29	5889.71	29.93	0.29	14550.2
3	sp|Q16881|TXNRD1_HSAP; sp|Q16881-6|TXNRD1_HSAP; sp|Q16881-5|TXNRD1_HSAP; sp|Q16881-4|TXNRD1_HSAP; sp|Q16881-3|TXNRD1_HSAP; sp|Q16881-2|TXNRD1_HSAP	Thioredoxin reductase 1, cytoplasmic OS=Homo sapiens GN=TXNRD1 PE=1 SV=3; Isoform 6 of Thioredoxin reductase 1, cytoplasmic OS=Homo sapiens GN=TXNRD1; Isoform 5 of Thioredoxin reductase 1, cytoplasmic OS=Homo sapiens GN=TXNRD1; Isoform 4 of Thioredoxin reductase 1, cytoplasmic OS=Homo sapiens GN=TXNRD1; Isoform 3 of Thioredoxin reductase 1, cytoplasmic OS=Homo sapiens GN=TXNRD1; Isoform 2 of Thioredoxin reductase 1, cytoplasmic OS=Homo sapiens GN=TXNRD1	0	99	KIGLETVGVK			missed K-I@1	0.000778948	1042.64	522.327	1042.64	522.327	2	17	12.1.1.2760.5	29.957	6267.29	6169.89	29.93	0.29	13086.3
3	sp|Q16881|TXNRD1_HSAP; sp|Q16881-6|TXNRD1_HSAP; sp|Q16881-5|TXNRD1_HSAP; sp|Q16881-4|TXNRD1_HSAP; sp|Q16881-3|TXNRD1_HSAP; sp|Q16881-2|TXNRD1_HSAP	Thioredoxin reductase 1, cytoplasmic OS=Homo sapiens GN=TXNRD1 PE=1 SV=3; Isoform 6 of Thioredoxin reductase 1, cytoplasmic OS=Homo sapiens GN=TXNRD1; Isoform 5 of Thioredoxin reductase 1, cytoplasmic OS=Homo sapiens GN=TXNRD1; Isoform 4 of Thioredoxin reductase 1, cytoplasmic OS=Homo sapiens GN=TXNRD1; Isoform 3 of Thioredoxin reductase 1, cytoplasmic OS=Homo sapiens GN=TXNRD1; Isoform 2 of Thioredoxin reductase 1, cytoplasmic OS=Homo sapiens GN=TXNRD1	0	99	KIGLETVGVK			missed K-I@1	0.000778948	1042.64	522.327	1042.64	522.327	2	17	12.1.1.2762.2	30.0559	6267.29	5016.44	29.93	0.29	8229.98
3	sp|Q16881|TXNRD1_HSAP; sp|Q16881-6|TXNRD1_HSAP; sp|Q16881-5|TXNRD1_HSAP; sp|Q16881-4|TXNRD1_HSAP; sp|Q16881-3|TXNRD1_HSAP; sp|Q16881-2|TXNRD1_HSAP	Thioredoxin reductase 1, cytoplasmic OS=Homo sapiens GN=TXNRD1 PE=1 SV=3; Isoform 6 of Thioredoxin reductase 1, cytoplasmic OS=Homo sapiens GN=TXNRD1; Isoform 5 of Thioredoxin reductase 1, cytoplasmic OS=Homo sapiens GN=TXNRD1; Isoform 4 of Thioredoxin reductase 1, cytoplasmic OS=Homo sapiens GN=TXNRD1; Isoform 3 of Thioredoxin reductase 1, cytoplasmic OS=Homo sapiens GN=TXNRD1; Isoform 2 of Thioredoxin reductase 1, cytoplasmic OS=Homo sapiens GN=TXNRD1	0	99	KIGLETVGVK			missed K-I@1	0.000778948	1042.64	522.327	1042.64	522.327	2	17	12.1.1.2764.5	30.1804	6267.29	2460.31	29.93	0.29	5303.92
3	sp|Q16881|TXNRD1_HSAP; sp|Q16881-6|TXNRD1_HSAP; sp|Q16881-5|TXNRD1_HSAP; sp|Q16881-4|TXNRD1_HSAP; sp|Q16881-3|TXNRD1_HSAP; sp|Q16881-2|TXNRD1_HSAP	Thioredoxin reductase 1, cytoplasmic OS=Homo sapiens GN=TXNRD1 PE=1 SV=3; Isoform 6 of Thioredoxin reductase 1, cytoplasmic OS=Homo sapiens GN=TXNRD1; Isoform 5 of Thioredoxin reductase 1, cytoplasmic OS=Homo sapiens GN=TXNRD1; Isoform 4 of Thioredoxin reductase 1, cytoplasmic OS=Homo sapiens GN=TXNRD1; Isoform 3 of Thioredoxin reductase 1, cytoplasmic OS=Homo sapiens GN=TXNRD1; Isoform 2 of Thioredoxin reductase 1, cytoplasmic OS=Homo sapiens GN=TXNRD1	0	99	KIGLETVGVK			missed K-I@1	-0.00100542	1042.64	522.326	1042.64	522.327	2	17	13.1.1.3282.3	31.5262	6763.9	5961.46	31.57	0.17	12195.9
3	sp|Q16881|TXNRD1_HSAP; sp|Q16881-6|TXNRD1_HSAP; sp|Q16881-5|TXNRD1_HSAP; sp|Q16881-4|TXNRD1_HSAP; sp|Q16881-3|TXNRD1_HSAP; sp|Q16881-2|TXNRD1_HSAP	Thioredoxin reductase 1, cytoplasmic OS=Homo sapiens GN=TXNRD1 PE=1 SV=3; Isoform 6 of Thioredoxin reductase 1, cytoplasmic OS=Homo sapiens GN=TXNRD1; Isoform 5 of Thioredoxin reductase 1, cytoplasmic OS=Homo sapiens GN=TXNRD1; Isoform 4 of Thioredoxin reductase 1, cytoplasmic OS=Homo sapiens GN=TXNRD1; Isoform 3 of Thioredoxin reductase 1, cytoplasmic OS=Homo sapiens GN=TXNRD1; Isoform 2 of Thioredoxin reductase 1, cytoplasmic OS=Homo sapiens GN=TXNRD1	0	99	KIGLETVGVK			missed K-I@1	-0.00100542	1042.64	522.326	1042.64	522.327	2	17	13.1.1.3283.7	31.5925	6763.9	6586.6	31.57	0.17	11596.2
3	sp|Q16881|TXNRD1_HSAP; sp|Q16881-6|TXNRD1_HSAP; sp|Q16881-5|TXNRD1_HSAP; sp|Q16881-4|TXNRD1_HSAP; sp|Q16881-3|TXNRD1_HSAP; sp|Q16881-2|TXNRD1_HSAP	Thioredoxin reductase 1, cytoplasmic OS=Homo sapiens GN=TXNRD1 PE=1 SV=3; Isoform 6 of Thioredoxin reductase 1, cytoplasmic OS=Homo sapiens GN=TXNRD1; Isoform 5 of Thioredoxin reductase 1, cytoplasmic OS=Homo sapiens GN=TXNRD1; Isoform 4 of Thioredoxin reductase 1, cytoplasmic OS=Homo sapiens GN=TXNRD1; Isoform 3 of Thioredoxin reductase 1, cytoplasmic OS=Homo sapiens GN=TXNRD1; Isoform 2 of Thioredoxin reductase 1, cytoplasmic OS=Homo sapiens GN=TXNRD1	0	99	KIGLETVGVK			missed K-I@1	-0.00100542	1042.64	522.326	1042.64	522.327	2	17	13.1.1.3284.7	31.6385	6763.9	5614.28	31.57	0.17	10128.1
3	sp|Q16881|TXNRD1_HSAP; sp|Q16881-6|TXNRD1_HSAP; sp|Q16881-5|TXNRD1_HSAP; sp|Q16881-4|TXNRD1_HSAP; sp|Q16881-3|TXNRD1_HSAP; sp|Q16881-2|TXNRD1_HSAP	Thioredoxin reductase 1, cytoplasmic OS=Homo sapiens GN=TXNRD1 PE=1 SV=3; Isoform 6 of Thioredoxin reductase 1, cytoplasmic OS=Homo sapiens GN=TXNRD1; Isoform 5 of Thioredoxin reductase 1, cytoplasmic OS=Homo sapiens GN=TXNRD1; Isoform 4 of Thioredoxin reductase 1, cytoplasmic OS=Homo sapiens GN=TXNRD1; Isoform 3 of Thioredoxin reductase 1, cytoplasmic OS=Homo sapiens GN=TXNRD1; Isoform 2 of Thioredoxin reductase 1, cytoplasmic OS=Homo sapiens GN=TXNRD1	0	99	KIGLETVGVK			missed K-I@1	-0.00100542	1042.64	522.326	1042.64	522.327	2	15	13.1.1.3295.2	32.153	6763.9	120.91	31.57	0.17	625.44
3	sp|Q16881|TXNRD1_HSAP; sp|Q16881-6|TXNRD1_HSAP; sp|Q16881-5|TXNRD1_HSAP; sp|Q16881-4|TXNRD1_HSAP; sp|Q16881-3|TXNRD1_HSAP; sp|Q16881-2|TXNRD1_HSAP	Thioredoxin reductase 1, cytoplasmic OS=Homo sapiens GN=TXNRD1 PE=1 SV=3; Isoform 6 of Thioredoxin reductase 1, cytoplasmic OS=Homo sapiens GN=TXNRD1; Isoform 5 of Thioredoxin reductase 1, cytoplasmic OS=Homo sapiens GN=TXNRD1; Isoform 4 of Thioredoxin reductase 1, cytoplasmic OS=Homo sapiens GN=TXNRD1; Isoform 3 of Thioredoxin reductase 1, cytoplasmic OS=Homo sapiens GN=TXNRD1; Isoform 2 of Thioredoxin reductase 1, cytoplasmic OS=Homo sapiens GN=TXNRD1	0	99	KIGLETVGVK			missed K-I@1	-3.83797e-05	1042.64	522.327	1042.64	522.327	2	17	14.1.1.3195.4	30.6145	2652.87	974.21	30.77	0.46	2196.38
3	sp|Q16881|TXNRD1_HSAP; sp|Q16881-6|TXNRD1_HSAP; sp|Q16881-5|TXNRD1_HSAP; sp|Q16881-4|TXNRD1_HSAP; sp|Q16881-3|TXNRD1_HSAP; sp|Q16881-2|TXNRD1_HSAP	Thioredoxin reductase 1, cytoplasmic OS=Homo sapiens GN=TXNRD1 PE=1 SV=3; Isoform 6 of Thioredoxin reductase 1, cytoplasmic OS=Homo sapiens GN=TXNRD1; Isoform 5 of Thioredoxin reductase 1, cytoplasmic OS=Homo sapiens GN=TXNRD1; Isoform 4 of Thioredoxin reductase 1, cytoplasmic OS=Homo sapiens GN=TXNRD1; Isoform 3 of Thioredoxin reductase 1, cytoplasmic OS=Homo sapiens GN=TXNRD1; Isoform 2 of Thioredoxin reductase 1, cytoplasmic OS=Homo sapiens GN=TXNRD1	0	99	KIGLETVGVK			missed K-I@1	-3.83797e-05	1042.64	522.327	1042.64	522.327	2	17	14.1.1.3198.3	30.7883	2652.87	2507.64	30.77	0.46	6798.73
3	sp|Q16881|TXNRD1_HSAP; sp|Q16881-6|TXNRD1_HSAP; sp|Q16881-5|TXNRD1_HSAP; sp|Q16881-4|TXNRD1_HSAP; sp|Q16881-3|TXNRD1_HSAP; sp|Q16881-2|TXNRD1_HSAP	Thioredoxin reductase 1, cytoplasmic OS=Homo sapiens GN=TXNRD1 PE=1 SV=3; Isoform 6 of Thioredoxin reductase 1, cytoplasmic OS=Homo sapiens GN=TXNRD1; Isoform 5 of Thioredoxin reductase 1, cytoplasmic OS=Homo sapiens GN=TXNRD1; Isoform 4 of Thioredoxin reductase 1, cytoplasmic OS=Homo sapiens GN=TXNRD1; Isoform 3 of Thioredoxin reductase 1, cytoplasmic OS=Homo sapiens GN=TXNRD1; Isoform 2 of Thioredoxin reductase 1, cytoplasmic OS=Homo sapiens GN=TXNRD1	0	99	KIGLETVGVK			missed K-I@1	-3.83797e-05	1042.64	522.327	1042.64	522.327	2	17	14.1.1.3201.3	30.9683	2652.87	2396.69	30.77	0.46	5918.72
3	sp|Q16881|TXNRD1_HSAP; sp|Q16881-6|TXNRD1_HSAP; sp|Q16881-5|TXNRD1_HSAP; sp|Q16881-4|TXNRD1_HSAP; sp|Q16881-3|TXNRD1_HSAP; sp|Q16881-2|TXNRD1_HSAP	Thioredoxin reductase 1, cytoplasmic OS=Homo sapiens GN=TXNRD1 PE=1 SV=3; Isoform 6 of Thioredoxin reductase 1, cytoplasmic OS=Homo sapiens GN=TXNRD1; Isoform 5 of Thioredoxin reductase 1, cytoplasmic OS=Homo sapiens GN=TXNRD1; Isoform 4 of Thioredoxin reductase 1, cytoplasmic OS=Homo sapiens GN=TXNRD1; Isoform 3 of Thioredoxin reductase 1, cytoplasmic OS=Homo sapiens GN=TXNRD1; Isoform 2 of Thioredoxin reductase 1, cytoplasmic OS=Homo sapiens GN=TXNRD1	0	99	KIGLETVGVK			missed K-I@1	-3.83797e-05	1042.64	522.327	1042.64	522.327	2	17	14.1.1.3206.3	31.232	2652.87	1163.88	30.77	0.46	3583
3	sp|Q16881|TXNRD1_HSAP; sp|Q16881-6|TXNRD1_HSAP; sp|Q16881-5|TXNRD1_HSAP; sp|Q16881-4|TXNRD1_HSAP; sp|Q16881-3|TXNRD1_HSAP; sp|Q16881-2|TXNRD1_HSAP	Thioredoxin reductase 1, cytoplasmic OS=Homo sapiens GN=TXNRD1 PE=1 SV=3; Isoform 6 of Thioredoxin reductase 1, cytoplasmic OS=Homo sapiens GN=TXNRD1; Isoform 5 of Thioredoxin reductase 1, cytoplasmic OS=Homo sapiens GN=TXNRD1; Isoform 4 of Thioredoxin reductase 1, cytoplasmic OS=Homo sapiens GN=TXNRD1; Isoform 3 of Thioredoxin reductase 1, cytoplasmic OS=Homo sapiens GN=TXNRD1; Isoform 2 of Thioredoxin reductase 1, cytoplasmic OS=Homo sapiens GN=TXNRD1	0	99	KIGLETVGVK			missed K-I@1	-3.83797e-05	1042.64	522.327	1042.64	522.327	2	17	14.1.1.3208.3	31.3471	1321.99	1310.91	31.35	0.35	3319.83
3	sp|Q16881|TXNRD1_HSAP; sp|Q16881-6|TXNRD1_HSAP; sp|Q16881-5|TXNRD1_HSAP; sp|Q16881-4|TXNRD1_HSAP; sp|Q16881-3|TXNRD1_HSAP; sp|Q16881-2|TXNRD1_HSAP	Thioredoxin reductase 1, cytoplasmic OS=Homo sapiens GN=TXNRD1 PE=1 SV=3; Isoform 6 of Thioredoxin reductase 1, cytoplasmic OS=Homo sapiens GN=TXNRD1; Isoform 5 of Thioredoxin reductase 1, cytoplasmic OS=Homo sapiens GN=TXNRD1; Isoform 4 of Thioredoxin reductase 1, cytoplasmic OS=Homo sapiens GN=TXNRD1; Isoform 3 of Thioredoxin reductase 1, cytoplasmic OS=Homo sapiens GN=TXNRD1; Isoform 2 of Thioredoxin reductase 1, cytoplasmic OS=Homo sapiens GN=TXNRD1	0	99	KIGLETVGVK			missed K-I@1	-3.83797e-05	1042.64	522.327	1042.64	522.327	2	16	14.1.1.3211.5	31.5203	1321.99	852.84	31.35	0.35	1909.59
3	sp|Q16881|TXNRD1_HSAP; sp|Q16881-6|TXNRD1_HSAP; sp|Q16881-5|TXNRD1_HSAP; sp|Q16881-4|TXNRD1_HSAP; sp|Q16881-3|TXNRD1_HSAP; sp|Q16881-2|TXNRD1_HSAP	Thioredoxin reductase 1, cytoplasmic OS=Homo sapiens GN=TXNRD1 PE=1 SV=3; Isoform 6 of Thioredoxin reductase 1, cytoplasmic OS=Homo sapiens GN=TXNRD1; Isoform 5 of Thioredoxin reductase 1, cytoplasmic OS=Homo sapiens GN=TXNRD1; Isoform 4 of Thioredoxin reductase 1, cytoplasmic OS=Homo sapiens GN=TXNRD1; Isoform 3 of Thioredoxin reductase 1, cytoplasmic OS=Homo sapiens GN=TXNRD1; Isoform 2 of Thioredoxin reductase 1, cytoplasmic OS=Homo sapiens GN=TXNRD1	0	99	KIGLETVGVK			missed K-I@1	0.000672426	1042.64	522.327	1042.64	522.327	2	17	15.1.1.2739.7	29.447	7348.47	6865.14	29.6	0.35	16970.7
3	sp|Q16881|TXNRD1_HSAP; sp|Q16881-6|TXNRD1_HSAP; sp|Q16881-5|TXNRD1_HSAP; sp|Q16881-4|TXNRD1_HSAP; sp|Q16881-3|TXNRD1_HSAP; sp|Q16881-2|TXNRD1_HSAP	Thioredoxin reductase 1, cytoplasmic OS=Homo sapiens GN=TXNRD1 PE=1 SV=3; Isoform 6 of Thioredoxin reductase 1, cytoplasmic OS=Homo sapiens GN=TXNRD1; Isoform 5 of Thioredoxin reductase 1, cytoplasmic OS=Homo sapiens GN=TXNRD1; Isoform 4 of Thioredoxin reductase 1, cytoplasmic OS=Homo sapiens GN=TXNRD1; Isoform 3 of Thioredoxin reductase 1, cytoplasmic OS=Homo sapiens GN=TXNRD1; Isoform 2 of Thioredoxin reductase 1, cytoplasmic OS=Homo sapiens GN=TXNRD1	0	99	KIGLETVGVK			missed K-I@1	0.000672426	1042.64	522.327	1042.64	522.327	2	17	15.1.1.2740.4	29.5116	7348.47	7228.56	29.6	0.35	16764.3
3	sp|Q16881|TXNRD1_HSAP; sp|Q16881-6|TXNRD1_HSAP; sp|Q16881-5|TXNRD1_HSAP; sp|Q16881-4|TXNRD1_HSAP; sp|Q16881-3|TXNRD1_HSAP; sp|Q16881-2|TXNRD1_HSAP	Thioredoxin reductase 1, cytoplasmic OS=Homo sapiens GN=TXNRD1 PE=1 SV=3; Isoform 6 of Thioredoxin reductase 1, cytoplasmic OS=Homo sapiens GN=TXNRD1; Isoform 5 of Thioredoxin reductase 1, cytoplasmic OS=Homo sapiens GN=TXNRD1; Isoform 4 of Thioredoxin reductase 1, cytoplasmic OS=Homo sapiens GN=TXNRD1; Isoform 3 of Thioredoxin reductase 1, cytoplasmic OS=Homo sapiens GN=TXNRD1; Isoform 2 of Thioredoxin reductase 1, cytoplasmic OS=Homo sapiens GN=TXNRD1	0	99	KIGLETVGVK			missed K-I@1	0.000672426	1042.64	522.327	1042.64	522.327	2	17	15.1.1.2741.6	29.5625	7348.47	7273.99	29.6	0.35	15635.8
3	sp|Q16881|TXNRD1_HSAP; sp|Q16881-6|TXNRD1_HSAP; sp|Q16881-5|TXNRD1_HSAP; sp|Q16881-4|TXNRD1_HSAP; sp|Q16881-3|TXNRD1_HSAP; sp|Q16881-2|TXNRD1_HSAP	Thioredoxin reductase 1, cytoplasmic OS=Homo sapiens GN=TXNRD1 PE=1 SV=3; Isoform 6 of Thioredoxin reductase 1, cytoplasmic OS=Homo sapiens GN=TXNRD1; Isoform 5 of Thioredoxin reductase 1, cytoplasmic OS=Homo sapiens GN=TXNRD1; Isoform 4 of Thioredoxin reductase 1, cytoplasmic OS=Homo sapiens GN=TXNRD1; Isoform 3 of Thioredoxin reductase 1, cytoplasmic OS=Homo sapiens GN=TXNRD1; Isoform 2 of Thioredoxin reductase 1, cytoplasmic OS=Homo sapiens GN=TXNRD1	0	99	KIGLETVGVK			missed K-I@1	0.000672426	1042.64	522.327	1042.64	522.327	2	17	15.1.1.2743.4	29.6734	7348.47	6570.11	29.6	0.35	10553.1
3	sp|Q16881|TXNRD1_HSAP; sp|Q16881-6|TXNRD1_HSAP; sp|Q16881-5|TXNRD1_HSAP; sp|Q16881-4|TXNRD1_HSAP; sp|Q16881-3|TXNRD1_HSAP; sp|Q16881-2|TXNRD1_HSAP	Thioredoxin reductase 1, cytoplasmic OS=Homo sapiens GN=TXNRD1 PE=1 SV=3; Isoform 6 of Thioredoxin reductase 1, cytoplasmic OS=Homo sapiens GN=TXNRD1; Isoform 5 of Thioredoxin reductase 1, cytoplasmic OS=Homo sapiens GN=TXNRD1; Isoform 4 of Thioredoxin reductase 1, cytoplasmic OS=Homo sapiens GN=TXNRD1; Isoform 3 of Thioredoxin reductase 1, cytoplasmic OS=Homo sapiens GN=TXNRD1; Isoform 2 of Thioredoxin reductase 1, cytoplasmic OS=Homo sapiens GN=TXNRD1	0	99	KIGLETVGVK			missed K-I@1	0.000672426	1042.64	522.327	1042.64	522.327	2	17	15.1.1.2745.4	29.7796	7348.47	3581.48	29.6	0.35	2378.06
3	sp|Q16881|TXNRD1_HSAP; sp|Q16881-6|TXNRD1_HSAP; sp|Q16881-5|TXNRD1_HSAP; sp|Q16881-4|TXNRD1_HSAP; sp|Q16881-3|TXNRD1_HSAP; sp|Q16881-2|TXNRD1_HSAP	Thioredoxin reductase 1, cytoplasmic OS=Homo sapiens GN=TXNRD1 PE=1 SV=3; Isoform 6 of Thioredoxin reductase 1, cytoplasmic OS=Homo sapiens GN=TXNRD1; Isoform 5 of Thioredoxin reductase 1, cytoplasmic OS=Homo sapiens GN=TXNRD1; Isoform 4 of Thioredoxin reductase 1, cytoplasmic OS=Homo sapiens GN=TXNRD1; Isoform 3 of Thioredoxin reductase 1, cytoplasmic OS=Homo sapiens GN=TXNRD1; Isoform 2 of Thioredoxin reductase 1, cytoplasmic OS=Homo sapiens GN=TXNRD1	0	99	KIGLETVGVK			missed K-I@1	-0.00208067	1042.64	522.326	1042.64	522.327	2	17	4.1.1.2340.4	29.5082	9849.07	8278.54	29.55	0.12	19434
3	sp|Q16881|TXNRD1_HSAP; sp|Q16881-6|TXNRD1_HSAP; sp|Q16881-5|TXNRD1_HSAP; sp|Q16881-4|TXNRD1_HSAP; sp|Q16881-3|TXNRD1_HSAP; sp|Q16881-2|TXNRD1_HSAP	Thioredoxin reductase 1, cytoplasmic OS=Homo sapiens GN=TXNRD1 PE=1 SV=3; Isoform 6 of Thioredoxin reductase 1, cytoplasmic OS=Homo sapiens GN=TXNRD1; Isoform 5 of Thioredoxin reductase 1, cytoplasmic OS=Homo sapiens GN=TXNRD1; Isoform 4 of Thioredoxin reductase 1, cytoplasmic OS=Homo sapiens GN=TXNRD1; Isoform 3 of Thioredoxin reductase 1, cytoplasmic OS=Homo sapiens GN=TXNRD1; Isoform 2 of Thioredoxin reductase 1, cytoplasmic OS=Homo sapiens GN=TXNRD1	0	99	KIGLETVGVK			missed K-I@1	-0.00208067	1042.64	522.326	1042.64	522.327	2	17	4.1.1.2341.10	29.568	9849.07	9362.11	29.55	0.12	23225.1
3	sp|Q16881|TXNRD1_HSAP; sp|Q16881-6|TXNRD1_HSAP; sp|Q16881-5|TXNRD1_HSAP; sp|Q16881-4|TXNRD1_HSAP; sp|Q16881-3|TXNRD1_HSAP; sp|Q16881-2|TXNRD1_HSAP	Thioredoxin reductase 1, cytoplasmic OS=Homo sapiens GN=TXNRD1 PE=1 SV=3; Isoform 6 of Thioredoxin reductase 1, cytoplasmic OS=Homo sapiens GN=TXNRD1; Isoform 5 of Thioredoxin reductase 1, cytoplasmic OS=Homo sapiens GN=TXNRD1; Isoform 4 of Thioredoxin reductase 1, cytoplasmic OS=Homo sapiens GN=TXNRD1; Isoform 3 of Thioredoxin reductase 1, cytoplasmic OS=Homo sapiens GN=TXNRD1; Isoform 2 of Thioredoxin reductase 1, cytoplasmic OS=Homo sapiens GN=TXNRD1	0	99	KIGLETVGVK			missed K-I@1	-0.00208067	1042.64	522.326	1042.64	522.327	2	17	4.1.1.2342.6	29.6342	9849.07	5762.41	29.55	0.12	6899.64
3	sp|Q16881|TXNRD1_HSAP; sp|Q16881-6|TXNRD1_HSAP; sp|Q16881-5|TXNRD1_HSAP; sp|Q16881-4|TXNRD1_HSAP; sp|Q16881-3|TXNRD1_HSAP; sp|Q16881-2|TXNRD1_HSAP	Thioredoxin reductase 1, cytoplasmic OS=Homo sapiens GN=TXNRD1 PE=1 SV=3; Isoform 6 of Thioredoxin reductase 1, cytoplasmic OS=Homo sapiens GN=TXNRD1; Isoform 5 of Thioredoxin reductase 1, cytoplasmic OS=Homo sapiens GN=TXNRD1; Isoform 4 of Thioredoxin reductase 1, cytoplasmic OS=Homo sapiens GN=TXNRD1; Isoform 3 of Thioredoxin reductase 1, cytoplasmic OS=Homo sapiens GN=TXNRD1; Isoform 2 of Thioredoxin reductase 1, cytoplasmic OS=Homo sapiens GN=TXNRD1	0	99	KIGLETVGVK			missed K-I@1	-0.00118209	1042.64	522.326	1042.64	522.327	2	17	7.1.1.2549.9	28.8302	6503.69	791.24	29.08	0.35	3886.99
3	sp|Q16881|TXNRD1_HSAP; sp|Q16881-6|TXNRD1_HSAP; sp|Q16881-5|TXNRD1_HSAP; sp|Q16881-4|TXNRD1_HSAP; sp|Q16881-3|TXNRD1_HSAP; sp|Q16881-2|TXNRD1_HSAP	Thioredoxin reductase 1, cytoplasmic OS=Homo sapiens GN=TXNRD1 PE=1 SV=3; Isoform 6 of Thioredoxin reductase 1, cytoplasmic OS=Homo sapiens GN=TXNRD1; Isoform 5 of Thioredoxin reductase 1, cytoplasmic OS=Homo sapiens GN=TXNRD1; Isoform 4 of Thioredoxin reductase 1, cytoplasmic OS=Homo sapiens GN=TXNRD1; Isoform 3 of Thioredoxin reductase 1, cytoplasmic OS=Homo sapiens GN=TXNRD1; Isoform 2 of Thioredoxin reductase 1, cytoplasmic OS=Homo sapiens GN=TXNRD1	0	99	KIGLETVGVK			missed K-I@1	-0.00118209	1042.64	522.326	1042.64	522.327	2	17	7.1.1.2551.8	28.9264	6503.69	2641.44	29.08	0.35	6366.19
3	sp|Q16881|TXNRD1_HSAP; sp|Q16881-6|TXNRD1_HSAP; sp|Q16881-5|TXNRD1_HSAP; sp|Q16881-4|TXNRD1_HSAP; sp|Q16881-3|TXNRD1_HSAP; sp|Q16881-2|TXNRD1_HSAP	Thioredoxin reductase 1, cytoplasmic OS=Homo sapiens GN=TXNRD1 PE=1 SV=3; Isoform 6 of Thioredoxin reductase 1, cytoplasmic OS=Homo sapiens GN=TXNRD1; Isoform 5 of Thioredoxin reductase 1, cytoplasmic OS=Homo sapiens GN=TXNRD1; Isoform 4 of Thioredoxin reductase 1, cytoplasmic OS=Homo sapiens GN=TXNRD1; Isoform 3 of Thioredoxin reductase 1, cytoplasmic OS=Homo sapiens GN=TXNRD1; Isoform 2 of Thioredoxin reductase 1, cytoplasmic OS=Homo sapiens GN=TXNRD1	0	99	KIGLETVGVK			missed K-I@1	-0.00118209	1042.64	522.326	1042.64	522.327	2	17	7.1.1.2552.6	28.9777	6503.69	4188.03	29.08	0.35	11090.9
3	sp|Q16881|TXNRD1_HSAP; sp|Q16881-6|TXNRD1_HSAP; sp|Q16881-5|TXNRD1_HSAP; sp|Q16881-4|TXNRD1_HSAP; sp|Q16881-3|TXNRD1_HSAP; sp|Q16881-2|TXNRD1_HSAP	Thioredoxin reductase 1, cytoplasmic OS=Homo sapiens GN=TXNRD1 PE=1 SV=3; Isoform 6 of Thioredoxin reductase 1, cytoplasmic OS=Homo sapiens GN=TXNRD1; Isoform 5 of Thioredoxin reductase 1, cytoplasmic OS=Homo sapiens GN=TXNRD1; Isoform 4 of Thioredoxin reductase 1, cytoplasmic OS=Homo sapiens GN=TXNRD1; Isoform 3 of Thioredoxin reductase 1, cytoplasmic OS=Homo sapiens GN=TXNRD1; Isoform 2 of Thioredoxin reductase 1, cytoplasmic OS=Homo sapiens GN=TXNRD1	0	99	KIGLETVGVK			missed K-I@1	-0.00118209	1042.64	522.326	1042.64	522.327	2	17	7.1.1.2555.2	29.159	6503.69	6358.76	29.08	0.35	14362.8
3	sp|Q16881|TXNRD1_HSAP; sp|Q16881-6|TXNRD1_HSAP; sp|Q16881-5|TXNRD1_HSAP; sp|Q16881-4|TXNRD1_HSAP; sp|Q16881-3|TXNRD1_HSAP; sp|Q16881-2|TXNRD1_HSAP	Thioredoxin reductase 1, cytoplasmic OS=Homo sapiens GN=TXNRD1 PE=1 SV=3; Isoform 6 of Thioredoxin reductase 1, cytoplasmic OS=Homo sapiens GN=TXNRD1; Isoform 5 of Thioredoxin reductase 1, cytoplasmic OS=Homo sapiens GN=TXNRD1; Isoform 4 of Thioredoxin reductase 1, cytoplasmic OS=Homo sapiens GN=TXNRD1; Isoform 3 of Thioredoxin reductase 1, cytoplasmic OS=Homo sapiens GN=TXNRD1; Isoform 2 of Thioredoxin reductase 1, cytoplasmic OS=Homo sapiens GN=TXNRD1	0	99	KIGLETVGVK			missed K-I@1	-0.00118209	1042.64	522.326	1042.64	522.327	2	17	7.1.1.2559.7	29.3862	6503.69	2180.19	29.08	0.35	6132.35
3	sp|Q16881|TXNRD1_HSAP; sp|Q16881-6|TXNRD1_HSAP; sp|Q16881-5|TXNRD1_HSAP; sp|Q16881-4|TXNRD1_HSAP; sp|Q16881-3|TXNRD1_HSAP; sp|Q16881-2|TXNRD1_HSAP	Thioredoxin reductase 1, cytoplasmic OS=Homo sapiens GN=TXNRD1 PE=1 SV=3; Isoform 6 of Thioredoxin reductase 1, cytoplasmic OS=Homo sapiens GN=TXNRD1; Isoform 5 of Thioredoxin reductase 1, cytoplasmic OS=Homo sapiens GN=TXNRD1; Isoform 4 of Thioredoxin reductase 1, cytoplasmic OS=Homo sapiens GN=TXNRD1; Isoform 3 of Thioredoxin reductase 1, cytoplasmic OS=Homo sapiens GN=TXNRD1; Isoform 2 of Thioredoxin reductase 1, cytoplasmic OS=Homo sapiens GN=TXNRD1	0	99	KIGLETVGVK			missed K-I@1	-0.00103101	1042.64	522.326	1042.64	522.327	2	17	8.1.1.2738.11	28.9951	1543.63	1518.72	29.36	0.81	2885.73
3	sp|Q16881|TXNRD1_HSAP; sp|Q16881-6|TXNRD1_HSAP; sp|Q16881-5|TXNRD1_HSAP; sp|Q16881-4|TXNRD1_HSAP; sp|Q16881-3|TXNRD1_HSAP; sp|Q16881-2|TXNRD1_HSAP	Thioredoxin reductase 1, cytoplasmic OS=Homo sapiens GN=TXNRD1 PE=1 SV=3; Isoform 6 of Thioredoxin reductase 1, cytoplasmic OS=Homo sapiens GN=TXNRD1; Isoform 5 of Thioredoxin reductase 1, cytoplasmic OS=Homo sapiens GN=TXNRD1; Isoform 4 of Thioredoxin reductase 1, cytoplasmic OS=Homo sapiens GN=TXNRD1; Isoform 3 of Thioredoxin reductase 1, cytoplasmic OS=Homo sapiens GN=TXNRD1; Isoform 2 of Thioredoxin reductase 1, cytoplasmic OS=Homo sapiens GN=TXNRD1	0	99	KIGLETVGVK			missed K-I@1	-0.00103101	1042.64	522.326	1042.64	522.327	2	17	8.1.1.2741.6	29.1693	1543.63	1530.45	29.36	0.81	9088.88
3	sp|Q16881|TXNRD1_HSAP; sp|Q16881-6|TXNRD1_HSAP; sp|Q16881-5|TXNRD1_HSAP; sp|Q16881-4|TXNRD1_HSAP; sp|Q16881-3|TXNRD1_HSAP; sp|Q16881-2|TXNRD1_HSAP	Thioredoxin reductase 1, cytoplasmic OS=Homo sapiens GN=TXNRD1 PE=1 SV=3; Isoform 6 of Thioredoxin reductase 1, cytoplasmic OS=Homo sapiens GN=TXNRD1; Isoform 5 of Thioredoxin reductase 1, cytoplasmic OS=Homo sapiens GN=TXNRD1; Isoform 4 of Thioredoxin reductase 1, cytoplasmic OS=Homo sapiens GN=TXNRD1; Isoform 3 of Thioredoxin reductase 1, cytoplasmic OS=Homo sapiens GN=TXNRD1; Isoform 2 of Thioredoxin reductase 1, cytoplasmic OS=Homo sapiens GN=TXNRD1	0	99	KIGLETVGVK			missed K-I@1	-0.00103101	1042.64	522.326	1042.64	522.327	2	17	8.1.1.2742.18	29.2221	1543.63	1534.01	29.36	0.81	11031.4
3	sp|Q16881|TXNRD1_HSAP; sp|Q16881-6|TXNRD1_HSAP; sp|Q16881-5|TXNRD1_HSAP; sp|Q16881-4|TXNRD1_HSAP; sp|Q16881-3|TXNRD1_HSAP; sp|Q16881-2|TXNRD1_HSAP	Thioredoxin reductase 1, cytoplasmic OS=Homo sapiens GN=TXNRD1 PE=1 SV=3; Isoform 6 of Thioredoxin reductase 1, cytoplasmic OS=Homo sapiens GN=TXNRD1; Isoform 5 of Thioredoxin reductase 1, cytoplasmic OS=Homo sapiens GN=TXNRD1; Isoform 4 of Thioredoxin reductase 1, cytoplasmic OS=Homo sapiens GN=TXNRD1; Isoform 3 of Thioredoxin reductase 1, cytoplasmic OS=Homo sapiens GN=TXNRD1; Isoform 2 of Thioredoxin reductase 1, cytoplasmic OS=Homo sapiens GN=TXNRD1	0	99	KIGLETVGVK			missed K-I@1	-0.00103101	1042.64	522.326	1042.64	522.327	2	17	8.1.1.2744.9	29.3365	1543.63	1541.71	29.36	0.81	11211.6
3	sp|Q16881|TXNRD1_HSAP; sp|Q16881-6|TXNRD1_HSAP; sp|Q16881-5|TXNRD1_HSAP; sp|Q16881-4|TXNRD1_HSAP; sp|Q16881-3|TXNRD1_HSAP; sp|Q16881-2|TXNRD1_HSAP	Thioredoxin reductase 1, cytoplasmic OS=Homo sapiens GN=TXNRD1 PE=1 SV=3; Isoform 6 of Thioredoxin reductase 1, cytoplasmic OS=Homo sapiens GN=TXNRD1; Isoform 5 of Thioredoxin reductase 1, cytoplasmic OS=Homo sapiens GN=TXNRD1; Isoform 4 of Thioredoxin reductase 1, cytoplasmic OS=Homo sapiens GN=TXNRD1; Isoform 3 of Thioredoxin reductase 1, cytoplasmic OS=Homo sapiens GN=TXNRD1; Isoform 2 of Thioredoxin reductase 1, cytoplasmic OS=Homo sapiens GN=TXNRD1	0	99	KIGLETVGVK			missed K-I@1	-0.00103101	1042.64	522.326	1042.64	522.327	2	17	8.1.1.2745.8	29.3845	1543.63	1537.82	29.36	0.81	9907.01
3	sp|Q16881|TXNRD1_HSAP; sp|Q16881-6|TXNRD1_HSAP; sp|Q16881-5|TXNRD1_HSAP; sp|Q16881-4|TXNRD1_HSAP; sp|Q16881-3|TXNRD1_HSAP; sp|Q16881-2|TXNRD1_HSAP	Thioredoxin reductase 1, cytoplasmic OS=Homo sapiens GN=TXNRD1 PE=1 SV=3; Isoform 6 of Thioredoxin reductase 1, cytoplasmic OS=Homo sapiens GN=TXNRD1; Isoform 5 of Thioredoxin reductase 1, cytoplasmic OS=Homo sapiens GN=TXNRD1; Isoform 4 of Thioredoxin reductase 1, cytoplasmic OS=Homo sapiens GN=TXNRD1; Isoform 3 of Thioredoxin reductase 1, cytoplasmic OS=Homo sapiens GN=TXNRD1; Isoform 2 of Thioredoxin reductase 1, cytoplasmic OS=Homo sapiens GN=TXNRD1	0	99	KIGLETVGVK			missed K-I@1	-0.000645922	1042.64	522.326	1042.64	522.327	2	17	9.1.1.2600.15	29.7154	6242.63	3034.52	29.57	0.23	10113
3	sp|Q16881|TXNRD1_HSAP; sp|Q16881-6|TXNRD1_HSAP; sp|Q16881-5|TXNRD1_HSAP; sp|Q16881-4|TXNRD1_HSAP; sp|Q16881-3|TXNRD1_HSAP; sp|Q16881-2|TXNRD1_HSAP	Thioredoxin reductase 1, cytoplasmic OS=Homo sapiens GN=TXNRD1 PE=1 SV=3; Isoform 6 of Thioredoxin reductase 1, cytoplasmic OS=Homo sapiens GN=TXNRD1; Isoform 5 of Thioredoxin reductase 1, cytoplasmic OS=Homo sapiens GN=TXNRD1; Isoform 4 of Thioredoxin reductase 1, cytoplasmic OS=Homo sapiens GN=TXNRD1; Isoform 3 of Thioredoxin reductase 1, cytoplasmic OS=Homo sapiens GN=TXNRD1; Isoform 2 of Thioredoxin reductase 1, cytoplasmic OS=Homo sapiens GN=TXNRD1	0	99	KIGLETVGVK			missed K-I@1	-0.00175129	1042.64	522.326	1042.64	522.327	2	17	10.1.1.2397.7	28.4085	7690.87	7486.66	28.43	0.23	14081.5
3	sp|Q16881|TXNRD1_HSAP; sp|Q16881-6|TXNRD1_HSAP; sp|Q16881-5|TXNRD1_HSAP; sp|Q16881-4|TXNRD1_HSAP; sp|Q16881-3|TXNRD1_HSAP; sp|Q16881-2|TXNRD1_HSAP	Thioredoxin reductase 1, cytoplasmic OS=Homo sapiens GN=TXNRD1 PE=1 SV=3; Isoform 6 of Thioredoxin reductase 1, cytoplasmic OS=Homo sapiens GN=TXNRD1; Isoform 5 of Thioredoxin reductase 1, cytoplasmic OS=Homo sapiens GN=TXNRD1; Isoform 4 of Thioredoxin reductase 1, cytoplasmic OS=Homo sapiens GN=TXNRD1; Isoform 3 of Thioredoxin reductase 1, cytoplasmic OS=Homo sapiens GN=TXNRD1; Isoform 2 of Thioredoxin reductase 1, cytoplasmic OS=Homo sapiens GN=TXNRD1	0	99	KIGLETVGVK			missed K-I@1	-0.00143361	1042.64	522.326	1042.64	522.327	2	17	11.1.1.3676.5	31.8422	3995.17	3974.22	31.82	0.41	8495.75
3	sp|Q16881|TXNRD1_HSAP; sp|Q16881-6|TXNRD1_HSAP; sp|Q16881-5|TXNRD1_HSAP; sp|Q16881-4|TXNRD1_HSAP; sp|Q16881-3|TXNRD1_HSAP; sp|Q16881-2|TXNRD1_HSAP	Thioredoxin reductase 1, cytoplasmic OS=Homo sapiens GN=TXNRD1 PE=1 SV=3; Isoform 6 of Thioredoxin reductase 1, cytoplasmic OS=Homo sapiens GN=TXNRD1; Isoform 5 of Thioredoxin reductase 1, cytoplasmic OS=Homo sapiens GN=TXNRD1; Isoform 4 of Thioredoxin reductase 1, cytoplasmic OS=Homo sapiens GN=TXNRD1; Isoform 3 of Thioredoxin reductase 1, cytoplasmic OS=Homo sapiens GN=TXNRD1; Isoform 2 of Thioredoxin reductase 1, cytoplasmic OS=Homo sapiens GN=TXNRD1	0	99	KIGLETVGVK			missed K-I@1	-0.00143361	1042.64	522.326	1042.64	522.327	2	17	11.1.1.3678.2	31.9468	3995.17	3746.49	31.82	0.41	8699.21
3	sp|Q16881|TXNRD1_HSAP; sp|Q16881-6|TXNRD1_HSAP; sp|Q16881-5|TXNRD1_HSAP; sp|Q16881-4|TXNRD1_HSAP; sp|Q16881-3|TXNRD1_HSAP; sp|Q16881-2|TXNRD1_HSAP	Thioredoxin reductase 1, cytoplasmic OS=Homo sapiens GN=TXNRD1 PE=1 SV=3; Isoform 6 of Thioredoxin reductase 1, cytoplasmic OS=Homo sapiens GN=TXNRD1; Isoform 5 of Thioredoxin reductase 1, cytoplasmic OS=Homo sapiens GN=TXNRD1; Isoform 4 of Thioredoxin reductase 1, cytoplasmic OS=Homo sapiens GN=TXNRD1; Isoform 3 of Thioredoxin reductase 1, cytoplasmic OS=Homo sapiens GN=TXNRD1; Isoform 2 of Thioredoxin reductase 1, cytoplasmic OS=Homo sapiens GN=TXNRD1	0	99	KIGLETVGVK			missed K-I@1	-0.00200664	1042.64	522.326	1042.64	522.327	2	17	16.1.1.2439.5	27.891	1809.52	865.29	28.26	0.52	2077.2
3	sp|Q16881|TXNRD1_HSAP; sp|Q16881-6|TXNRD1_HSAP; sp|Q16881-5|TXNRD1_HSAP; sp|Q16881-4|TXNRD1_HSAP; sp|Q16881-3|TXNRD1_HSAP; sp|Q16881-2|TXNRD1_HSAP	Thioredoxin reductase 1, cytoplasmic OS=Homo sapiens GN=TXNRD1 PE=1 SV=3; Isoform 6 of Thioredoxin reductase 1, cytoplasmic OS=Homo sapiens GN=TXNRD1; Isoform 5 of Thioredoxin reductase 1, cytoplasmic OS=Homo sapiens GN=TXNRD1; Isoform 4 of Thioredoxin reductase 1, cytoplasmic OS=Homo sapiens GN=TXNRD1; Isoform 3 of Thioredoxin reductase 1, cytoplasmic OS=Homo sapiens GN=TXNRD1; Isoform 2 of Thioredoxin reductase 1, cytoplasmic OS=Homo sapiens GN=TXNRD1	0	99	KIGLETVGVK			missed K-I@1	-0.00200664	1042.64	522.326	1042.64	522.327	2	17	16.1.1.2444.8	28.1841	1809.52	1700.22	28.26	0.52	7927.61
3	sp|Q16881|TXNRD1_HSAP; sp|Q16881-6|TXNRD1_HSAP; sp|Q16881-5|TXNRD1_HSAP; sp|Q16881-4|TXNRD1_HSAP; sp|Q16881-3|TXNRD1_HSAP; sp|Q16881-2|TXNRD1_HSAP	Thioredoxin reductase 1, cytoplasmic OS=Homo sapiens GN=TXNRD1 PE=1 SV=3; Isoform 6 of Thioredoxin reductase 1, cytoplasmic OS=Homo sapiens GN=TXNRD1; Isoform 5 of Thioredoxin reductase 1, cytoplasmic OS=Homo sapiens GN=TXNRD1; Isoform 4 of Thioredoxin reductase 1, cytoplasmic OS=Homo sapiens GN=TXNRD1; Isoform 3 of Thioredoxin reductase 1, cytoplasmic OS=Homo sapiens GN=TXNRD1; Isoform 2 of Thioredoxin reductase 1, cytoplasmic OS=Homo sapiens GN=TXNRD1	0	99	KIGLETVGVK			missed K-I@1	-0.00228931	1042.64	522.325	1042.64	522.327	2	17	5.1.1.3065.7	30.9664	2549.15	2520.05	31.05	0.35	10745.8
3	sp|Q16881|TXNRD1_HSAP; sp|Q16881-6|TXNRD1_HSAP; sp|Q16881-5|TXNRD1_HSAP; sp|Q16881-4|TXNRD1_HSAP; sp|Q16881-3|TXNRD1_HSAP; sp|Q16881-2|TXNRD1_HSAP	Thioredoxin reductase 1, cytoplasmic OS=Homo sapiens GN=TXNRD1 PE=1 SV=3; Isoform 6 of Thioredoxin reductase 1, cytoplasmic OS=Homo sapiens GN=TXNRD1; Isoform 5 of Thioredoxin reductase 1, cytoplasmic OS=Homo sapiens GN=TXNRD1; Isoform 4 of Thioredoxin reductase 1, cytoplasmic OS=Homo sapiens GN=TXNRD1; Isoform 3 of Thioredoxin reductase 1, cytoplasmic OS=Homo sapiens GN=TXNRD1; Isoform 2 of Thioredoxin reductase 1, cytoplasmic OS=Homo sapiens GN=TXNRD1	0	99	KIGLETVGVK			missed K-I@1	-0.00228931	1042.64	522.325	1042.64	522.327	2	17	5.1.1.3066.7	31.0177	2549.15	2536.05	31.05	0.35	12962.8
3	sp|Q16881|TXNRD1_HSAP; sp|Q16881-6|TXNRD1_HSAP; sp|Q16881-5|TXNRD1_HSAP; sp|Q16881-4|TXNRD1_HSAP; sp|Q16881-3|TXNRD1_HSAP; sp|Q16881-2|TXNRD1_HSAP	Thioredoxin reductase 1, cytoplasmic OS=Homo sapiens GN=TXNRD1 PE=1 SV=3; Isoform 6 of Thioredoxin reductase 1, cytoplasmic OS=Homo sapiens GN=TXNRD1; Isoform 5 of Thioredoxin reductase 1, cytoplasmic OS=Homo sapiens GN=TXNRD1; Isoform 4 of Thioredoxin reductase 1, cytoplasmic OS=Homo sapiens GN=TXNRD1; Isoform 3 of Thioredoxin reductase 1, cytoplasmic OS=Homo sapiens GN=TXNRD1; Isoform 2 of Thioredoxin reductase 1, cytoplasmic OS=Homo sapiens GN=TXNRD1	0	99	KIGLETVGVK			missed K-I@1	-0.00228931	1042.64	522.325	1042.64	522.327	2	17	5.1.1.3068.7	31.1503	2549.15	2314.82	31.05	0.35	7694.04
3	sp|Q16881|TXNRD1_HSAP; sp|Q16881-6|TXNRD1_HSAP; sp|Q16881-5|TXNRD1_HSAP; sp|Q16881-4|TXNRD1_HSAP; sp|Q16881-3|TXNRD1_HSAP; sp|Q16881-2|TXNRD1_HSAP	Thioredoxin reductase 1, cytoplasmic OS=Homo sapiens GN=TXNRD1 PE=1 SV=3; Isoform 6 of Thioredoxin reductase 1, cytoplasmic OS=Homo sapiens GN=TXNRD1; Isoform 5 of Thioredoxin reductase 1, cytoplasmic OS=Homo sapiens GN=TXNRD1; Isoform 4 of Thioredoxin reductase 1, cytoplasmic OS=Homo sapiens GN=TXNRD1; Isoform 3 of Thioredoxin reductase 1, cytoplasmic OS=Homo sapiens GN=TXNRD1; Isoform 2 of Thioredoxin reductase 1, cytoplasmic OS=Homo sapiens GN=TXNRD1	0	99	KIGLETVGVK			missed K-I@1	-0.0028767	1042.64	522.325	1042.64	522.327	2	17	6.1.1.2719.4	29.8288	3655.05	3577.08	29.95	0.35	12928.1
3	sp|Q16881|TXNRD1_HSAP; sp|Q16881-6|TXNRD1_HSAP; sp|Q16881-5|TXNRD1_HSAP; sp|Q16881-4|TXNRD1_HSAP; sp|Q16881-3|TXNRD1_HSAP; sp|Q16881-2|TXNRD1_HSAP	Thioredoxin reductase 1, cytoplasmic OS=Homo sapiens GN=TXNRD1 PE=1 SV=3; Isoform 6 of Thioredoxin reductase 1, cytoplasmic OS=Homo sapiens GN=TXNRD1; Isoform 5 of Thioredoxin reductase 1, cytoplasmic OS=Homo sapiens GN=TXNRD1; Isoform 4 of Thioredoxin reductase 1, cytoplasmic OS=Homo sapiens GN=TXNRD1; Isoform 3 of Thioredoxin reductase 1, cytoplasmic OS=Homo sapiens GN=TXNRD1; Isoform 2 of Thioredoxin reductase 1, cytoplasmic OS=Homo sapiens GN=TXNRD1	0	99	KIGLETVGVK			missed K-I@1	-0.00118209	1042.64	522.326	1042.64	522.327	2	17	7.1.1.2553.5	29.0386	6503.69	5647.54	29.08	0.35	13711
3	sp|Q16881|TXNRD1_HSAP; sp|Q16881-6|TXNRD1_HSAP; sp|Q16881-5|TXNRD1_HSAP; sp|Q16881-4|TXNRD1_HSAP; sp|Q16881-3|TXNRD1_HSAP; sp|Q16881-2|TXNRD1_HSAP	Thioredoxin reductase 1, cytoplasmic OS=Homo sapiens GN=TXNRD1 PE=1 SV=3; Isoform 6 of Thioredoxin reductase 1, cytoplasmic OS=Homo sapiens GN=TXNRD1; Isoform 5 of Thioredoxin reductase 1, cytoplasmic OS=Homo sapiens GN=TXNRD1; Isoform 4 of Thioredoxin reductase 1, cytoplasmic OS=Homo sapiens GN=TXNRD1; Isoform 3 of Thioredoxin reductase 1, cytoplasmic OS=Homo sapiens GN=TXNRD1; Isoform 2 of Thioredoxin reductase 1, cytoplasmic OS=Homo sapiens GN=TXNRD1	0	99	KIGLETVGVK			missed K-I@1	-0.00103101	1042.64	522.326	1042.64	522.327	2	17	8.1.1.2743.4	29.2686	1543.63	1537.14	29.36	0.81	12090.2
3	sp|Q16881|TXNRD1_HSAP; sp|Q16881-6|TXNRD1_HSAP; sp|Q16881-5|TXNRD1_HSAP; sp|Q16881-4|TXNRD1_HSAP; sp|Q16881-3|TXNRD1_HSAP; sp|Q16881-2|TXNRD1_HSAP	Thioredoxin reductase 1, cytoplasmic OS=Homo sapiens GN=TXNRD1 PE=1 SV=3; Isoform 6 of Thioredoxin reductase 1, cytoplasmic OS=Homo sapiens GN=TXNRD1; Isoform 5 of Thioredoxin reductase 1, cytoplasmic OS=Homo sapiens GN=TXNRD1; Isoform 4 of Thioredoxin reductase 1, cytoplasmic OS=Homo sapiens GN=TXNRD1; Isoform 3 of Thioredoxin reductase 1, cytoplasmic OS=Homo sapiens GN=TXNRD1; Isoform 2 of Thioredoxin reductase 1, cytoplasmic OS=Homo sapiens GN=TXNRD1	0	99	KIGLETVGVK			missed K-I@1	-0.000645922	1042.64	522.326	1042.64	522.327	2	17	9.1.1.2596.7	29.4901	6242.63	4960.73	29.57	0.23	10842.2
3	sp|Q16881|TXNRD1_HSAP; sp|Q16881-6|TXNRD1_HSAP; sp|Q16881-5|TXNRD1_HSAP; sp|Q16881-4|TXNRD1_HSAP; sp|Q16881-3|TXNRD1_HSAP; sp|Q16881-2|TXNRD1_HSAP	Thioredoxin reductase 1, cytoplasmic OS=Homo sapiens GN=TXNRD1 PE=1 SV=3; Isoform 6 of Thioredoxin reductase 1, cytoplasmic OS=Homo sapiens GN=TXNRD1; Isoform 5 of Thioredoxin reductase 1, cytoplasmic OS=Homo sapiens GN=TXNRD1; Isoform 4 of Thioredoxin reductase 1, cytoplasmic OS=Homo sapiens GN=TXNRD1; Isoform 3 of Thioredoxin reductase 1, cytoplasmic OS=Homo sapiens GN=TXNRD1; Isoform 2 of Thioredoxin reductase 1, cytoplasmic OS=Homo sapiens GN=TXNRD1	0	99	KIGLETVGVK			missed K-I@1	-0.000645922	1042.64	522.326	1042.64	522.327	2	17	9.1.1.2597.9	29.545	6242.63	5973.27	29.57	0.23	14619.1
3	sp|Q16881|TXNRD1_HSAP; sp|Q16881-6|TXNRD1_HSAP; sp|Q16881-5|TXNRD1_HSAP; sp|Q16881-4|TXNRD1_HSAP; sp|Q16881-3|TXNRD1_HSAP; sp|Q16881-2|TXNRD1_HSAP	Thioredoxin reductase 1, cytoplasmic OS=Homo sapiens GN=TXNRD1 PE=1 SV=3; Isoform 6 of Thioredoxin reductase 1, cytoplasmic OS=Homo sapiens GN=TXNRD1; Isoform 5 of Thioredoxin reductase 1, cytoplasmic OS=Homo sapiens GN=TXNRD1; Isoform 4 of Thioredoxin reductase 1, cytoplasmic OS=Homo sapiens GN=TXNRD1; Isoform 3 of Thioredoxin reductase 1, cytoplasmic OS=Homo sapiens GN=TXNRD1; Isoform 2 of Thioredoxin reductase 1, cytoplasmic OS=Homo sapiens GN=TXNRD1	0	99	KIGLETVGVK			missed K-I@1	-0.000645922	1042.64	522.326	1042.64	522.327	2	17	9.1.1.2599.7	29.6591	6242.63	4634.16	29.57	0.23	10869.1
3	sp|Q16881|TXNRD1_HSAP; sp|Q16881-6|TXNRD1_HSAP; sp|Q16881-5|TXNRD1_HSAP; sp|Q16881-4|TXNRD1_HSAP; sp|Q16881-3|TXNRD1_HSAP; sp|Q16881-2|TXNRD1_HSAP	Thioredoxin reductase 1, cytoplasmic OS=Homo sapiens GN=TXNRD1 PE=1 SV=3; Isoform 6 of Thioredoxin reductase 1, cytoplasmic OS=Homo sapiens GN=TXNRD1; Isoform 5 of Thioredoxin reductase 1, cytoplasmic OS=Homo sapiens GN=TXNRD1; Isoform 4 of Thioredoxin reductase 1, cytoplasmic OS=Homo sapiens GN=TXNRD1; Isoform 3 of Thioredoxin reductase 1, cytoplasmic OS=Homo sapiens GN=TXNRD1; Isoform 2 of Thioredoxin reductase 1, cytoplasmic OS=Homo sapiens GN=TXNRD1	0	99	KIGLETVGVK			missed K-I@1	-0.00175129	1042.64	522.326	1042.64	522.327	2	17	10.1.1.2396.4	28.3453	7690.87	5930.68	28.43	0.23	11507
3	sp|Q16881|TXNRD1_HSAP; sp|Q16881-6|TXNRD1_HSAP; sp|Q16881-5|TXNRD1_HSAP; sp|Q16881-4|TXNRD1_HSAP; sp|Q16881-3|TXNRD1_HSAP; sp|Q16881-2|TXNRD1_HSAP	Thioredoxin reductase 1, cytoplasmic OS=Homo sapiens GN=TXNRD1 PE=1 SV=3; Isoform 6 of Thioredoxin reductase 1, cytoplasmic OS=Homo sapiens GN=TXNRD1; Isoform 5 of Thioredoxin reductase 1, cytoplasmic OS=Homo sapiens GN=TXNRD1; Isoform 4 of Thioredoxin reductase 1, cytoplasmic OS=Homo sapiens GN=TXNRD1; Isoform 3 of Thioredoxin reductase 1, cytoplasmic OS=Homo sapiens GN=TXNRD1; Isoform 2 of Thioredoxin reductase 1, cytoplasmic OS=Homo sapiens GN=TXNRD1	0	99	KIGLETVGVK			missed K-I@1	-0.00228931	1042.64	522.325	1042.64	522.327	2	17	5.1.1.3064.4	30.908	2549.15	2501.86	31.05	0.35	8298.98
3	sp|Q16881|TXNRD1_HSAP; sp|Q16881-6|TXNRD1_HSAP; sp|Q16881-5|TXNRD1_HSAP; sp|Q16881-4|TXNRD1_HSAP; sp|Q16881-3|TXNRD1_HSAP; sp|Q16881-2|TXNRD1_HSAP	Thioredoxin reductase 1, cytoplasmic OS=Homo sapiens GN=TXNRD1 PE=1 SV=3; Isoform 6 of Thioredoxin reductase 1, cytoplasmic OS=Homo sapiens GN=TXNRD1; Isoform 5 of Thioredoxin reductase 1, cytoplasmic OS=Homo sapiens GN=TXNRD1; Isoform 4 of Thioredoxin reductase 1, cytoplasmic OS=Homo sapiens GN=TXNRD1; Isoform 3 of Thioredoxin reductase 1, cytoplasmic OS=Homo sapiens GN=TXNRD1; Isoform 2 of Thioredoxin reductase 1, cytoplasmic OS=Homo sapiens GN=TXNRD1	0	99	KIGLETVGVK			missed K-I@1	-0.0028767	1042.64	522.325	1042.64	522.327	2	17	6.1.1.2720.7	29.8968	3655.05	3609.88	29.95	0.35	15375.9
3	sp|Q16881|TXNRD1_HSAP; sp|Q16881-6|TXNRD1_HSAP; sp|Q16881-5|TXNRD1_HSAP; sp|Q16881-4|TXNRD1_HSAP; sp|Q16881-3|TXNRD1_HSAP; sp|Q16881-2|TXNRD1_HSAP	Thioredoxin reductase 1, cytoplasmic OS=Homo sapiens GN=TXNRD1 PE=1 SV=3; Isoform 6 of Thioredoxin reductase 1, cytoplasmic OS=Homo sapiens GN=TXNRD1; Isoform 5 of Thioredoxin reductase 1, cytoplasmic OS=Homo sapiens GN=TXNRD1; Isoform 4 of Thioredoxin reductase 1, cytoplasmic OS=Homo sapiens GN=TXNRD1; Isoform 3 of Thioredoxin reductase 1, cytoplasmic OS=Homo sapiens GN=TXNRD1; Isoform 2 of Thioredoxin reductase 1, cytoplasmic OS=Homo sapiens GN=TXNRD1	0	99	KIGLETVGVK			missed K-I@1	-0.000645922	1042.64	522.326	1042.64	522.327	2	13	9.1.1.2593.12	29.3096	6242.63	509.52	29.57	0.23	2570.47
3	sp|Q16881|TXNRD1_HSAP; sp|Q16881-6|TXNRD1_HSAP; sp|Q16881-5|TXNRD1_HSAP; sp|Q16881-4|TXNRD1_HSAP; sp|Q16881-3|TXNRD1_HSAP; sp|Q16881-2|TXNRD1_HSAP	Thioredoxin reductase 1, cytoplasmic OS=Homo sapiens GN=TXNRD1 PE=1 SV=3; Isoform 6 of Thioredoxin reductase 1, cytoplasmic OS=Homo sapiens GN=TXNRD1; Isoform 5 of Thioredoxin reductase 1, cytoplasmic OS=Homo sapiens GN=TXNRD1; Isoform 4 of Thioredoxin reductase 1, cytoplasmic OS=Homo sapiens GN=TXNRD1; Isoform 3 of Thioredoxin reductase 1, cytoplasmic OS=Homo sapiens GN=TXNRD1; Isoform 2 of Thioredoxin reductase 1, cytoplasmic OS=Homo sapiens GN=TXNRD1	0	99	KIGLETVGVK			missed K-I@1	-0.000645922	1042.64	522.326	1042.64	522.327	2	17	9.1.1.2598.6	29.6061	6242.63	5746.14	29.57	0.23	14021.2
3	sp|Q16881|TXNRD1_HSAP; sp|Q16881-6|TXNRD1_HSAP; sp|Q16881-5|TXNRD1_HSAP; sp|Q16881-4|TXNRD1_HSAP; sp|Q16881-3|TXNRD1_HSAP; sp|Q16881-2|TXNRD1_HSAP	Thioredoxin reductase 1, cytoplasmic OS=Homo sapiens GN=TXNRD1 PE=1 SV=3; Isoform 6 of Thioredoxin reductase 1, cytoplasmic OS=Homo sapiens GN=TXNRD1; Isoform 5 of Thioredoxin reductase 1, cytoplasmic OS=Homo sapiens GN=TXNRD1; Isoform 4 of Thioredoxin reductase 1, cytoplasmic OS=Homo sapiens GN=TXNRD1; Isoform 3 of Thioredoxin reductase 1, cytoplasmic OS=Homo sapiens GN=TXNRD1; Isoform 2 of Thioredoxin reductase 1, cytoplasmic OS=Homo sapiens GN=TXNRD1	0	99	KIGLETVGVK			missed K-I@1	-0.000645922	1042.64	522.326	1042.64	522.327	2	11	9.1.1.2591.8	29.2135	6242.63	128.12	29.57	0.23	1235.58
3	sp|Q16881|TXNRD1_HSAP; sp|Q16881-6|TXNRD1_HSAP; sp|Q16881-5|TXNRD1_HSAP; sp|Q16881-4|TXNRD1_HSAP; sp|Q16881-3|TXNRD1_HSAP; sp|Q16881-2|TXNRD1_HSAP	Thioredoxin reductase 1, cytoplasmic OS=Homo sapiens GN=TXNRD1 PE=1 SV=3; Isoform 6 of Thioredoxin reductase 1, cytoplasmic OS=Homo sapiens GN=TXNRD1; Isoform 5 of Thioredoxin reductase 1, cytoplasmic OS=Homo sapiens GN=TXNRD1; Isoform 4 of Thioredoxin reductase 1, cytoplasmic OS=Homo sapiens GN=TXNRD1; Isoform 3 of Thioredoxin reductase 1, cytoplasmic OS=Homo sapiens GN=TXNRD1; Isoform 2 of Thioredoxin reductase 1, cytoplasmic OS=Homo sapiens GN=TXNRD1	0	99	KIGLETVGVK			missed K-I@1	-0.00118209	1042.64	522.326	1042.64	522.327	2	17	7.1.1.2557.4	29.2669	6503.69	5085.64	29.08	0.35	14448.8
3	sp|Q16881|TXNRD1_HSAP; sp|Q16881-6|TXNRD1_HSAP; sp|Q16881-5|TXNRD1_HSAP; sp|Q16881-4|TXNRD1_HSAP; sp|Q16881-3|TXNRD1_HSAP; sp|Q16881-2|TXNRD1_HSAP	Thioredoxin reductase 1, cytoplasmic OS=Homo sapiens GN=TXNRD1 PE=1 SV=3; Isoform 6 of Thioredoxin reductase 1, cytoplasmic OS=Homo sapiens GN=TXNRD1; Isoform 5 of Thioredoxin reductase 1, cytoplasmic OS=Homo sapiens GN=TXNRD1; Isoform 4 of Thioredoxin reductase 1, cytoplasmic OS=Homo sapiens GN=TXNRD1; Isoform 3 of Thioredoxin reductase 1, cytoplasmic OS=Homo sapiens GN=TXNRD1; Isoform 2 of Thioredoxin reductase 1, cytoplasmic OS=Homo sapiens GN=TXNRD1	0	99	KIGLETVGVK			missed K-I@1	-0.00175129	1042.64	522.326	1042.64	522.327	2	17	10.1.1.2400.5	28.5858	7690.87	3023.81	28.43	0.23	8969.68
3	sp|Q16881|TXNRD1_HSAP; sp|Q16881-6|TXNRD1_HSAP; sp|Q16881-5|TXNRD1_HSAP; sp|Q16881-4|TXNRD1_HSAP; sp|Q16881-3|TXNRD1_HSAP; sp|Q16881-2|TXNRD1_HSAP	Thioredoxin reductase 1, cytoplasmic OS=Homo sapiens GN=TXNRD1 PE=1 SV=3; Isoform 6 of Thioredoxin reductase 1, cytoplasmic OS=Homo sapiens GN=TXNRD1; Isoform 5 of Thioredoxin reductase 1, cytoplasmic OS=Homo sapiens GN=TXNRD1; Isoform 4 of Thioredoxin reductase 1, cytoplasmic OS=Homo sapiens GN=TXNRD1; Isoform 3 of Thioredoxin reductase 1, cytoplasmic OS=Homo sapiens GN=TXNRD1; Isoform 2 of Thioredoxin reductase 1, cytoplasmic OS=Homo sapiens GN=TXNRD1	0	99	KIGLETVGVK			missed K-I@1	0.000672426	1042.64	522.327	1042.64	522.327	2	17	15.1.1.2739.8	29.452	7348.47	6929.93	29.6	0.35	13132.5
3	sp|Q16881|TXNRD1_HSAP; sp|Q16881-6|TXNRD1_HSAP; sp|Q16881-5|TXNRD1_HSAP; sp|Q16881-4|TXNRD1_HSAP; sp|Q16881-3|TXNRD1_HSAP; sp|Q16881-2|TXNRD1_HSAP	Thioredoxin reductase 1, cytoplasmic OS=Homo sapiens GN=TXNRD1 PE=1 SV=3; Isoform 6 of Thioredoxin reductase 1, cytoplasmic OS=Homo sapiens GN=TXNRD1; Isoform 5 of Thioredoxin reductase 1, cytoplasmic OS=Homo sapiens GN=TXNRD1; Isoform 4 of Thioredoxin reductase 1, cytoplasmic OS=Homo sapiens GN=TXNRD1; Isoform 3 of Thioredoxin reductase 1, cytoplasmic OS=Homo sapiens GN=TXNRD1; Isoform 2 of Thioredoxin reductase 1, cytoplasmic OS=Homo sapiens GN=TXNRD1	0	99	KIGLETVGVK			missed K-I@1	-0.0028767	1042.64	522.325	1042.64	522.327	2	17	6.1.1.2722.3	30.0132	3655.05	3363.75	29.95	0.35	9427.23
3	sp|Q16881|TXNRD1_HSAP; sp|Q16881-6|TXNRD1_HSAP; sp|Q16881-5|TXNRD1_HSAP; sp|Q16881-4|TXNRD1_HSAP; sp|Q16881-3|TXNRD1_HSAP; sp|Q16881-2|TXNRD1_HSAP	Thioredoxin reductase 1, cytoplasmic OS=Homo sapiens GN=TXNRD1 PE=1 SV=3; Isoform 6 of Thioredoxin reductase 1, cytoplasmic OS=Homo sapiens GN=TXNRD1; Isoform 5 of Thioredoxin reductase 1, cytoplasmic OS=Homo sapiens GN=TXNRD1; Isoform 4 of Thioredoxin reductase 1, cytoplasmic OS=Homo sapiens GN=TXNRD1; Isoform 3 of Thioredoxin reductase 1, cytoplasmic OS=Homo sapiens GN=TXNRD1; Isoform 2 of Thioredoxin reductase 1, cytoplasmic OS=Homo sapiens GN=TXNRD1	0	99	KIGLETVGVK			missed K-I@1	-0.00175129	1042.64	522.326	1042.64	522.327	2	11	10.1.1.2392.11	28.1183	7690.87	244.17	28.43	0.23	1803.72
3	sp|Q16881|TXNRD1_HSAP; sp|Q16881-6|TXNRD1_HSAP; sp|Q16881-5|TXNRD1_HSAP; sp|Q16881-4|TXNRD1_HSAP; sp|Q16881-3|TXNRD1_HSAP; sp|Q16881-2|TXNRD1_HSAP	Thioredoxin reductase 1, cytoplasmic OS=Homo sapiens GN=TXNRD1 PE=1 SV=3; Isoform 6 of Thioredoxin reductase 1, cytoplasmic OS=Homo sapiens GN=TXNRD1; Isoform 5 of Thioredoxin reductase 1, cytoplasmic OS=Homo sapiens GN=TXNRD1; Isoform 4 of Thioredoxin reductase 1, cytoplasmic OS=Homo sapiens GN=TXNRD1; Isoform 3 of Thioredoxin reductase 1, cytoplasmic OS=Homo sapiens GN=TXNRD1; Isoform 2 of Thioredoxin reductase 1, cytoplasmic OS=Homo sapiens GN=TXNRD1	0	99	KLMHQAAL			cleaved L-L@C-term; missed K-L@1	-7.88591e-05	910.506	456.26	910.506	456.26	2	11	1.1.1.3622.3	30.4702	184.7	182.81	30.47	0.35	979.091
3	sp|Q16881|TXNRD1_HSAP; sp|Q16881-6|TXNRD1_HSAP; sp|Q16881-5|TXNRD1_HSAP; sp|Q16881-4|TXNRD1_HSAP; sp|Q16881-3|TXNRD1_HSAP; sp|Q16881-2|TXNRD1_HSAP	Thioredoxin reductase 1, cytoplasmic OS=Homo sapiens GN=TXNRD1 PE=1 SV=3; Isoform 6 of Thioredoxin reductase 1, cytoplasmic OS=Homo sapiens GN=TXNRD1; Isoform 5 of Thioredoxin reductase 1, cytoplasmic OS=Homo sapiens GN=TXNRD1; Isoform 4 of Thioredoxin reductase 1, cytoplasmic OS=Homo sapiens GN=TXNRD1; Isoform 3 of Thioredoxin reductase 1, cytoplasmic OS=Homo sapiens GN=TXNRD1; Isoform 2 of Thioredoxin reductase 1, cytoplasmic OS=Homo sapiens GN=TXNRD1	0	99	KLMHQAAL			cleaved L-L@C-term; missed K-L@1	-7.88591e-05	910.506	456.26	910.506	456.26	2	11	1.1.1.3623.3	30.5282	184.7	178.53	30.47	0.35	983.413
3	sp|Q16881|TXNRD1_HSAP; sp|Q16881-6|TXNRD1_HSAP; sp|Q16881-5|TXNRD1_HSAP; sp|Q16881-4|TXNRD1_HSAP; sp|Q16881-3|TXNRD1_HSAP; sp|Q16881-2|TXNRD1_HSAP	Thioredoxin reductase 1, cytoplasmic OS=Homo sapiens GN=TXNRD1 PE=1 SV=3; Isoform 6 of Thioredoxin reductase 1, cytoplasmic OS=Homo sapiens GN=TXNRD1; Isoform 5 of Thioredoxin reductase 1, cytoplasmic OS=Homo sapiens GN=TXNRD1; Isoform 4 of Thioredoxin reductase 1, cytoplasmic OS=Homo sapiens GN=TXNRD1; Isoform 3 of Thioredoxin reductase 1, cytoplasmic OS=Homo sapiens GN=TXNRD1; Isoform 2 of Thioredoxin reductase 1, cytoplasmic OS=Homo sapiens GN=TXNRD1	0	99	KLMHQAAL			cleaved L-L@C-term; missed K-L@1	-7.88591e-05	910.506	456.26	910.506	456.26	2	12	1.1.1.3624.3	30.5823	184.7	174.54	30.47	0.35	966.398
3	sp|Q16881|TXNRD1_HSAP; sp|Q16881-6|TXNRD1_HSAP; sp|Q16881-5|TXNRD1_HSAP; sp|Q16881-4|TXNRD1_HSAP; sp|Q16881-3|TXNRD1_HSAP; sp|Q16881-2|TXNRD1_HSAP	Thioredoxin reductase 1, cytoplasmic OS=Homo sapiens GN=TXNRD1 PE=1 SV=3; Isoform 6 of Thioredoxin reductase 1, cytoplasmic OS=Homo sapiens GN=TXNRD1; Isoform 5 of Thioredoxin reductase 1, cytoplasmic OS=Homo sapiens GN=TXNRD1; Isoform 4 of Thioredoxin reductase 1, cytoplasmic OS=Homo sapiens GN=TXNRD1; Isoform 3 of Thioredoxin reductase 1, cytoplasmic OS=Homo sapiens GN=TXNRD1; Isoform 2 of Thioredoxin reductase 1, cytoplasmic OS=Homo sapiens GN=TXNRD1	0	99	KLMHQAAL			cleaved L-L@C-term; missed K-L@1	0.00137284	910.507	456.261	910.506	456.26	2	11	3.1.1.2630.3	23.9582	305.09	243.96	23.9	0.12	1244.17
3	sp|Q16881|TXNRD1_HSAP; sp|Q16881-6|TXNRD1_HSAP; sp|Q16881-5|TXNRD1_HSAP; sp|Q16881-4|TXNRD1_HSAP; sp|Q16881-3|TXNRD1_HSAP; sp|Q16881-2|TXNRD1_HSAP	Thioredoxin reductase 1, cytoplasmic OS=Homo sapiens GN=TXNRD1 PE=1 SV=3; Isoform 6 of Thioredoxin reductase 1, cytoplasmic OS=Homo sapiens GN=TXNRD1; Isoform 5 of Thioredoxin reductase 1, cytoplasmic OS=Homo sapiens GN=TXNRD1; Isoform 4 of Thioredoxin reductase 1, cytoplasmic OS=Homo sapiens GN=TXNRD1; Isoform 3 of Thioredoxin reductase 1, cytoplasmic OS=Homo sapiens GN=TXNRD1; Isoform 2 of Thioredoxin reductase 1, cytoplasmic OS=Homo sapiens GN=TXNRD1	0	99	KLMHQAAL			cleaved L-L@C-term; missed K-L@1	0.00324666	910.509	456.262	910.506	456.26	2	11	12.1.1.2644.2	24.1776	132.12	123.77	24.21	0.25	601.549
3	sp|Q16881|TXNRD1_HSAP; sp|Q16881-6|TXNRD1_HSAP; sp|Q16881-5|TXNRD1_HSAP; sp|Q16881-4|TXNRD1_HSAP; sp|Q16881-3|TXNRD1_HSAP; sp|Q16881-2|TXNRD1_HSAP	Thioredoxin reductase 1, cytoplasmic OS=Homo sapiens GN=TXNRD1 PE=1 SV=3; Isoform 6 of Thioredoxin reductase 1, cytoplasmic OS=Homo sapiens GN=TXNRD1; Isoform 5 of Thioredoxin reductase 1, cytoplasmic OS=Homo sapiens GN=TXNRD1; Isoform 4 of Thioredoxin reductase 1, cytoplasmic OS=Homo sapiens GN=TXNRD1; Isoform 3 of Thioredoxin reductase 1, cytoplasmic OS=Homo sapiens GN=TXNRD1; Isoform 2 of Thioredoxin reductase 1, cytoplasmic OS=Homo sapiens GN=TXNRD1	0	99	KLMHQAAL			cleaved L-L@C-term; missed K-L@1	0.000330726	910.506	456.26	910.506	456.26	2	11	13.1.1.3172.3	26.9898	133.18	123.09	27.03	0.41	576.371
3	sp|Q16881|TXNRD1_HSAP; sp|Q16881-6|TXNRD1_HSAP; sp|Q16881-5|TXNRD1_HSAP; sp|Q16881-4|TXNRD1_HSAP; sp|Q16881-3|TXNRD1_HSAP; sp|Q16881-2|TXNRD1_HSAP	Thioredoxin reductase 1, cytoplasmic OS=Homo sapiens GN=TXNRD1 PE=1 SV=3; Isoform 6 of Thioredoxin reductase 1, cytoplasmic OS=Homo sapiens GN=TXNRD1; Isoform 5 of Thioredoxin reductase 1, cytoplasmic OS=Homo sapiens GN=TXNRD1; Isoform 4 of Thioredoxin reductase 1, cytoplasmic OS=Homo sapiens GN=TXNRD1; Isoform 3 of Thioredoxin reductase 1, cytoplasmic OS=Homo sapiens GN=TXNRD1; Isoform 2 of Thioredoxin reductase 1, cytoplasmic OS=Homo sapiens GN=TXNRD1	0	99	KLMHQAAL			cleaved L-L@C-term; missed K-L@1	-0.00127887	910.505	456.26	910.506	456.26	2	9	14.1.1.3093.2	27.3255	162.97	127.71	27.39	0.38	384.261
3	sp|Q16881|TXNRD1_HSAP; sp|Q16881-6|TXNRD1_HSAP; sp|Q16881-5|TXNRD1_HSAP; sp|Q16881-4|TXNRD1_HSAP; sp|Q16881-3|TXNRD1_HSAP; sp|Q16881-2|TXNRD1_HSAP	Thioredoxin reductase 1, cytoplasmic OS=Homo sapiens GN=TXNRD1 PE=1 SV=3; Isoform 6 of Thioredoxin reductase 1, cytoplasmic OS=Homo sapiens GN=TXNRD1; Isoform 5 of Thioredoxin reductase 1, cytoplasmic OS=Homo sapiens GN=TXNRD1; Isoform 4 of Thioredoxin reductase 1, cytoplasmic OS=Homo sapiens GN=TXNRD1; Isoform 3 of Thioredoxin reductase 1, cytoplasmic OS=Homo sapiens GN=TXNRD1; Isoform 2 of Thioredoxin reductase 1, cytoplasmic OS=Homo sapiens GN=TXNRD1	0	99	KLMHQAAL			cleaved L-L@C-term; missed K-L@1	-0.0025238	910.503	456.259	910.506	456.26	2	13	10.1.1.2260.4	21.2933	230.37	214.54	21.27	0.23	898.233
3	sp|Q16881|TXNRD1_HSAP; sp|Q16881-6|TXNRD1_HSAP; sp|Q16881-5|TXNRD1_HSAP; sp|Q16881-4|TXNRD1_HSAP; sp|Q16881-3|TXNRD1_HSAP; sp|Q16881-2|TXNRD1_HSAP	Thioredoxin reductase 1, cytoplasmic OS=Homo sapiens GN=TXNRD1 PE=1 SV=3; Isoform 6 of Thioredoxin reductase 1, cytoplasmic OS=Homo sapiens GN=TXNRD1; Isoform 5 of Thioredoxin reductase 1, cytoplasmic OS=Homo sapiens GN=TXNRD1; Isoform 4 of Thioredoxin reductase 1, cytoplasmic OS=Homo sapiens GN=TXNRD1; Isoform 3 of Thioredoxin reductase 1, cytoplasmic OS=Homo sapiens GN=TXNRD1; Isoform 2 of Thioredoxin reductase 1, cytoplasmic OS=Homo sapiens GN=TXNRD1	0	99	KLMHQAAL			cleaved L-L@C-term; missed K-L@1	0.0030663	910.509	456.262	910.506	456.26	2	13	15.1.1.2622.7	23.4236	246.93	244.61	23.45	0.35	2390.02
3	sp|Q16881|TXNRD1_HSAP; sp|Q16881-6|TXNRD1_HSAP; sp|Q16881-5|TXNRD1_HSAP; sp|Q16881-4|TXNRD1_HSAP; sp|Q16881-3|TXNRD1_HSAP; sp|Q16881-2|TXNRD1_HSAP	Thioredoxin reductase 1, cytoplasmic OS=Homo sapiens GN=TXNRD1 PE=1 SV=3; Isoform 6 of Thioredoxin reductase 1, cytoplasmic OS=Homo sapiens GN=TXNRD1; Isoform 5 of Thioredoxin reductase 1, cytoplasmic OS=Homo sapiens GN=TXNRD1; Isoform 4 of Thioredoxin reductase 1, cytoplasmic OS=Homo sapiens GN=TXNRD1; Isoform 3 of Thioredoxin reductase 1, cytoplasmic OS=Homo sapiens GN=TXNRD1; Isoform 2 of Thioredoxin reductase 1, cytoplasmic OS=Homo sapiens GN=TXNRD1	0	99	KLMHQAAL			cleaved L-L@C-term; missed K-L@1	0.00350656	910.509	456.262	910.506	456.26	2	13	5.1.1.2898.2	22.0816	104.13	101.21	22.08	0.35	534.532
3	sp|Q16881|TXNRD1_HSAP; sp|Q16881-6|TXNRD1_HSAP; sp|Q16881-5|TXNRD1_HSAP; sp|Q16881-4|TXNRD1_HSAP; sp|Q16881-3|TXNRD1_HSAP; sp|Q16881-2|TXNRD1_HSAP	Thioredoxin reductase 1, cytoplasmic OS=Homo sapiens GN=TXNRD1 PE=1 SV=3; Isoform 6 of Thioredoxin reductase 1, cytoplasmic OS=Homo sapiens GN=TXNRD1; Isoform 5 of Thioredoxin reductase 1, cytoplasmic OS=Homo sapiens GN=TXNRD1; Isoform 4 of Thioredoxin reductase 1, cytoplasmic OS=Homo sapiens GN=TXNRD1; Isoform 3 of Thioredoxin reductase 1, cytoplasmic OS=Homo sapiens GN=TXNRD1; Isoform 2 of Thioredoxin reductase 1, cytoplasmic OS=Homo sapiens GN=TXNRD1	0	99	KLMHQAAL			cleaved L-L@C-term; missed K-L@1	0.0030663	910.509	456.262	910.506	456.26	2	13	15.1.1.2623.5	23.4644	246.93	246.01	23.45	0.35	2267.47
3	sp|Q16881|TXNRD1_HSAP; sp|Q16881-6|TXNRD1_HSAP; sp|Q16881-5|TXNRD1_HSAP; sp|Q16881-4|TXNRD1_HSAP; sp|Q16881-3|TXNRD1_HSAP; sp|Q16881-2|TXNRD1_HSAP	Thioredoxin reductase 1, cytoplasmic OS=Homo sapiens GN=TXNRD1 PE=1 SV=3; Isoform 6 of Thioredoxin reductase 1, cytoplasmic OS=Homo sapiens GN=TXNRD1; Isoform 5 of Thioredoxin reductase 1, cytoplasmic OS=Homo sapiens GN=TXNRD1; Isoform 4 of Thioredoxin reductase 1, cytoplasmic OS=Homo sapiens GN=TXNRD1; Isoform 3 of Thioredoxin reductase 1, cytoplasmic OS=Homo sapiens GN=TXNRD1; Isoform 2 of Thioredoxin reductase 1, cytoplasmic OS=Homo sapiens GN=TXNRD1	0	99	KLMHQAAL			cleaved L-L@C-term; missed K-L@1	0.000315234	910.506	456.26	910.506	456.26	2	13	11.1.1.3542.5	24.6688	410.76	377.21	24.63	0.17	1711.33
3	sp|Q16881|TXNRD1_HSAP; sp|Q16881-6|TXNRD1_HSAP; sp|Q16881-5|TXNRD1_HSAP; sp|Q16881-4|TXNRD1_HSAP; sp|Q16881-3|TXNRD1_HSAP; sp|Q16881-2|TXNRD1_HSAP	Thioredoxin reductase 1, cytoplasmic OS=Homo sapiens GN=TXNRD1 PE=1 SV=3; Isoform 6 of Thioredoxin reductase 1, cytoplasmic OS=Homo sapiens GN=TXNRD1; Isoform 5 of Thioredoxin reductase 1, cytoplasmic OS=Homo sapiens GN=TXNRD1; Isoform 4 of Thioredoxin reductase 1, cytoplasmic OS=Homo sapiens GN=TXNRD1; Isoform 3 of Thioredoxin reductase 1, cytoplasmic OS=Homo sapiens GN=TXNRD1; Isoform 2 of Thioredoxin reductase 1, cytoplasmic OS=Homo sapiens GN=TXNRD1	0	99	KLMHQAAL			cleaved L-L@C-term; missed K-L@1	0.00324666	910.509	456.262	910.506	456.26	2	10	12.1.1.2647.3	24.3321	132.12	90.09	24.21	0.25	538.844
3	sp|Q16881|TXNRD1_HSAP; sp|Q16881-6|TXNRD1_HSAP; sp|Q16881-5|TXNRD1_HSAP; sp|Q16881-4|TXNRD1_HSAP; sp|Q16881-3|TXNRD1_HSAP; sp|Q16881-2|TXNRD1_HSAP	Thioredoxin reductase 1, cytoplasmic OS=Homo sapiens GN=TXNRD1 PE=1 SV=3; Isoform 6 of Thioredoxin reductase 1, cytoplasmic OS=Homo sapiens GN=TXNRD1; Isoform 5 of Thioredoxin reductase 1, cytoplasmic OS=Homo sapiens GN=TXNRD1; Isoform 4 of Thioredoxin reductase 1, cytoplasmic OS=Homo sapiens GN=TXNRD1; Isoform 3 of Thioredoxin reductase 1, cytoplasmic OS=Homo sapiens GN=TXNRD1; Isoform 2 of Thioredoxin reductase 1, cytoplasmic OS=Homo sapiens GN=TXNRD1	0	99	KLMHQAAL			cleaved L-L@C-term; missed K-L@1	0.00187034	910.508	456.261	910.506	456.26	2	10	2.1.1.2938.3	25.7008	140.51	133.95	25.73	0.23	687.233
3	sp|Q16881|TXNRD1_HSAP; sp|Q16881-6|TXNRD1_HSAP; sp|Q16881-5|TXNRD1_HSAP; sp|Q16881-4|TXNRD1_HSAP; sp|Q16881-3|TXNRD1_HSAP; sp|Q16881-2|TXNRD1_HSAP	Thioredoxin reductase 1, cytoplasmic OS=Homo sapiens GN=TXNRD1 PE=1 SV=3; Isoform 6 of Thioredoxin reductase 1, cytoplasmic OS=Homo sapiens GN=TXNRD1; Isoform 5 of Thioredoxin reductase 1, cytoplasmic OS=Homo sapiens GN=TXNRD1; Isoform 4 of Thioredoxin reductase 1, cytoplasmic OS=Homo sapiens GN=TXNRD1; Isoform 3 of Thioredoxin reductase 1, cytoplasmic OS=Homo sapiens GN=TXNRD1; Isoform 2 of Thioredoxin reductase 1, cytoplasmic OS=Homo sapiens GN=TXNRD1	0	99	KLMHQAAL			cleaved L-L@C-term; missed K-L@1	0.000515588	910.506	456.26	910.506	456.26	2	12	9.1.1.2457.7	21.7313	187.07	178.72	21.71	0.23	720.379
3	sp|Q16881|TXNRD1_HSAP; sp|Q16881-6|TXNRD1_HSAP; sp|Q16881-5|TXNRD1_HSAP; sp|Q16881-4|TXNRD1_HSAP; sp|Q16881-3|TXNRD1_HSAP; sp|Q16881-2|TXNRD1_HSAP	Thioredoxin reductase 1, cytoplasmic OS=Homo sapiens GN=TXNRD1 PE=1 SV=3; Isoform 6 of Thioredoxin reductase 1, cytoplasmic OS=Homo sapiens GN=TXNRD1; Isoform 5 of Thioredoxin reductase 1, cytoplasmic OS=Homo sapiens GN=TXNRD1; Isoform 4 of Thioredoxin reductase 1, cytoplasmic OS=Homo sapiens GN=TXNRD1; Isoform 3 of Thioredoxin reductase 1, cytoplasmic OS=Homo sapiens GN=TXNRD1; Isoform 2 of Thioredoxin reductase 1, cytoplasmic OS=Homo sapiens GN=TXNRD1	0	99	KLMHQAALL			cleaved L-G@C-term; missed K-L@1	-0.00135765	1023.59	512.802	1023.59	512.802	2	14	1.1.1.3817.4	38.9283	870.83	850.71	38.95	0.19	3064.05
3	sp|Q16881|TXNRD1_HSAP; sp|Q16881-6|TXNRD1_HSAP; sp|Q16881-5|TXNRD1_HSAP; sp|Q16881-4|TXNRD1_HSAP; sp|Q16881-3|TXNRD1_HSAP; sp|Q16881-2|TXNRD1_HSAP	Thioredoxin reductase 1, cytoplasmic OS=Homo sapiens GN=TXNRD1 PE=1 SV=3; Isoform 6 of Thioredoxin reductase 1, cytoplasmic OS=Homo sapiens GN=TXNRD1; Isoform 5 of Thioredoxin reductase 1, cytoplasmic OS=Homo sapiens GN=TXNRD1; Isoform 4 of Thioredoxin reductase 1, cytoplasmic OS=Homo sapiens GN=TXNRD1; Isoform 3 of Thioredoxin reductase 1, cytoplasmic OS=Homo sapiens GN=TXNRD1; Isoform 2 of Thioredoxin reductase 1, cytoplasmic OS=Homo sapiens GN=TXNRD1	0	99	KLMHQAALL			cleaved L-G@C-term; missed K-L@1	-0.00135765	1023.59	512.802	1023.59	512.802	2	12	1.1.1.3819.2	39.0053	870.83	724.69	38.95	0.19	2435.32
3	sp|Q16881|TXNRD1_HSAP; sp|Q16881-6|TXNRD1_HSAP; sp|Q16881-5|TXNRD1_HSAP; sp|Q16881-4|TXNRD1_HSAP; sp|Q16881-3|TXNRD1_HSAP; sp|Q16881-2|TXNRD1_HSAP	Thioredoxin reductase 1, cytoplasmic OS=Homo sapiens GN=TXNRD1 PE=1 SV=3; Isoform 6 of Thioredoxin reductase 1, cytoplasmic OS=Homo sapiens GN=TXNRD1; Isoform 5 of Thioredoxin reductase 1, cytoplasmic OS=Homo sapiens GN=TXNRD1; Isoform 4 of Thioredoxin reductase 1, cytoplasmic OS=Homo sapiens GN=TXNRD1; Isoform 3 of Thioredoxin reductase 1, cytoplasmic OS=Homo sapiens GN=TXNRD1; Isoform 2 of Thioredoxin reductase 1, cytoplasmic OS=Homo sapiens GN=TXNRD1	0	99	KLMHQAALL			cleaved L-G@C-term; missed K-L@1	-0.00135765	1023.59	512.802	1023.59	512.802	2	14	1.1.1.3820.4	39.0631	870.83	629.14	38.95	0.19	2124.86
3	sp|Q16881|TXNRD1_HSAP; sp|Q16881-6|TXNRD1_HSAP; sp|Q16881-5|TXNRD1_HSAP; sp|Q16881-4|TXNRD1_HSAP; sp|Q16881-3|TXNRD1_HSAP; sp|Q16881-2|TXNRD1_HSAP	Thioredoxin reductase 1, cytoplasmic OS=Homo sapiens GN=TXNRD1 PE=1 SV=3; Isoform 6 of Thioredoxin reductase 1, cytoplasmic OS=Homo sapiens GN=TXNRD1; Isoform 5 of Thioredoxin reductase 1, cytoplasmic OS=Homo sapiens GN=TXNRD1; Isoform 4 of Thioredoxin reductase 1, cytoplasmic OS=Homo sapiens GN=TXNRD1; Isoform 3 of Thioredoxin reductase 1, cytoplasmic OS=Homo sapiens GN=TXNRD1; Isoform 2 of Thioredoxin reductase 1, cytoplasmic OS=Homo sapiens GN=TXNRD1	0	99	KLMHQAALL			cleaved L-G@C-term; missed K-L@1	-0.00135765	1023.59	512.802	1023.59	512.802	2	12	1.1.1.3822.3	39.1786	870.83	451.75	38.95	0.19	1686.72
3	sp|Q16881|TXNRD1_HSAP; sp|Q16881-6|TXNRD1_HSAP; sp|Q16881-5|TXNRD1_HSAP; sp|Q16881-4|TXNRD1_HSAP; sp|Q16881-3|TXNRD1_HSAP; sp|Q16881-2|TXNRD1_HSAP	Thioredoxin reductase 1, cytoplasmic OS=Homo sapiens GN=TXNRD1 PE=1 SV=3; Isoform 6 of Thioredoxin reductase 1, cytoplasmic OS=Homo sapiens GN=TXNRD1; Isoform 5 of Thioredoxin reductase 1, cytoplasmic OS=Homo sapiens GN=TXNRD1; Isoform 4 of Thioredoxin reductase 1, cytoplasmic OS=Homo sapiens GN=TXNRD1; Isoform 3 of Thioredoxin reductase 1, cytoplasmic OS=Homo sapiens GN=TXNRD1; Isoform 2 of Thioredoxin reductase 1, cytoplasmic OS=Homo sapiens GN=TXNRD1	0	99	KLMHQAALL			cleaved L-G@C-term; missed K-L@1	-0.00135765	1023.59	512.802	1023.59	512.802	2	12	1.1.1.3824.6	39.2779	870.83	301.9	38.95	0.19	857.538
3	sp|Q16881|TXNRD1_HSAP; sp|Q16881-6|TXNRD1_HSAP; sp|Q16881-5|TXNRD1_HSAP; sp|Q16881-4|TXNRD1_HSAP; sp|Q16881-3|TXNRD1_HSAP; sp|Q16881-2|TXNRD1_HSAP	Thioredoxin reductase 1, cytoplasmic OS=Homo sapiens GN=TXNRD1 PE=1 SV=3; Isoform 6 of Thioredoxin reductase 1, cytoplasmic OS=Homo sapiens GN=TXNRD1; Isoform 5 of Thioredoxin reductase 1, cytoplasmic OS=Homo sapiens GN=TXNRD1; Isoform 4 of Thioredoxin reductase 1, cytoplasmic OS=Homo sapiens GN=TXNRD1; Isoform 3 of Thioredoxin reductase 1, cytoplasmic OS=Homo sapiens GN=TXNRD1; Isoform 2 of Thioredoxin reductase 1, cytoplasmic OS=Homo sapiens GN=TXNRD1	0	99	KLMHQAALL			cleaved L-G@C-term; missed K-L@1	-0.00111152	1023.59	512.802	1023.59	512.802	2	15	12.1.1.2811.6	32.6551	1468.67	1281.75	32.68	0.17	3478.71
3	sp|Q16881|TXNRD1_HSAP; sp|Q16881-6|TXNRD1_HSAP; sp|Q16881-5|TXNRD1_HSAP; sp|Q16881-4|TXNRD1_HSAP; sp|Q16881-3|TXNRD1_HSAP; sp|Q16881-2|TXNRD1_HSAP	Thioredoxin reductase 1, cytoplasmic OS=Homo sapiens GN=TXNRD1 PE=1 SV=3; Isoform 6 of Thioredoxin reductase 1, cytoplasmic OS=Homo sapiens GN=TXNRD1; Isoform 5 of Thioredoxin reductase 1, cytoplasmic OS=Homo sapiens GN=TXNRD1; Isoform 4 of Thioredoxin reductase 1, cytoplasmic OS=Homo sapiens GN=TXNRD1; Isoform 3 of Thioredoxin reductase 1, cytoplasmic OS=Homo sapiens GN=TXNRD1; Isoform 2 of Thioredoxin reductase 1, cytoplasmic OS=Homo sapiens GN=TXNRD1	0	99	KLMHQAALL			cleaved L-G@C-term; missed K-L@1	-0.00159192	1023.59	512.802	1023.59	512.802	2	12	13.1.1.3362.3	35.6855	434.41	163.37	36.19	0.47	801.132
3	sp|Q16881|TXNRD1_HSAP; sp|Q16881-6|TXNRD1_HSAP; sp|Q16881-5|TXNRD1_HSAP; sp|Q16881-4|TXNRD1_HSAP; sp|Q16881-3|TXNRD1_HSAP; sp|Q16881-2|TXNRD1_HSAP	Thioredoxin reductase 1, cytoplasmic OS=Homo sapiens GN=TXNRD1 PE=1 SV=3; Isoform 6 of Thioredoxin reductase 1, cytoplasmic OS=Homo sapiens GN=TXNRD1; Isoform 5 of Thioredoxin reductase 1, cytoplasmic OS=Homo sapiens GN=TXNRD1; Isoform 4 of Thioredoxin reductase 1, cytoplasmic OS=Homo sapiens GN=TXNRD1; Isoform 3 of Thioredoxin reductase 1, cytoplasmic OS=Homo sapiens GN=TXNRD1; Isoform 2 of Thioredoxin reductase 1, cytoplasmic OS=Homo sapiens GN=TXNRD1	0	99	KLMHQAALL			cleaved L-G@C-term; missed K-L@1	-0.00268943	1023.59	512.801	1023.59	512.802	2	11	14.1.1.3305.4	36.6382	851.16	592.56	36.83	0.58	1536.13
3	sp|Q16881|TXNRD1_HSAP; sp|Q16881-6|TXNRD1_HSAP; sp|Q16881-5|TXNRD1_HSAP; sp|Q16881-4|TXNRD1_HSAP; sp|Q16881-3|TXNRD1_HSAP; sp|Q16881-2|TXNRD1_HSAP	Thioredoxin reductase 1, cytoplasmic OS=Homo sapiens GN=TXNRD1 PE=1 SV=3; Isoform 6 of Thioredoxin reductase 1, cytoplasmic OS=Homo sapiens GN=TXNRD1; Isoform 5 of Thioredoxin reductase 1, cytoplasmic OS=Homo sapiens GN=TXNRD1; Isoform 4 of Thioredoxin reductase 1, cytoplasmic OS=Homo sapiens GN=TXNRD1; Isoform 3 of Thioredoxin reductase 1, cytoplasmic OS=Homo sapiens GN=TXNRD1; Isoform 2 of Thioredoxin reductase 1, cytoplasmic OS=Homo sapiens GN=TXNRD1	0	99	KLMHQAALL			cleaved L-G@C-term; missed K-L@1	-0.00268943	1023.59	512.801	1023.59	512.802	2	15	14.1.1.3306.4	36.6845	851.16	673.52	36.83	0.58	1881.01
3	sp|Q16881|TXNRD1_HSAP; sp|Q16881-6|TXNRD1_HSAP; sp|Q16881-5|TXNRD1_HSAP; sp|Q16881-4|TXNRD1_HSAP; sp|Q16881-3|TXNRD1_HSAP; sp|Q16881-2|TXNRD1_HSAP	Thioredoxin reductase 1, cytoplasmic OS=Homo sapiens GN=TXNRD1 PE=1 SV=3; Isoform 6 of Thioredoxin reductase 1, cytoplasmic OS=Homo sapiens GN=TXNRD1; Isoform 5 of Thioredoxin reductase 1, cytoplasmic OS=Homo sapiens GN=TXNRD1; Isoform 4 of Thioredoxin reductase 1, cytoplasmic OS=Homo sapiens GN=TXNRD1; Isoform 3 of Thioredoxin reductase 1, cytoplasmic OS=Homo sapiens GN=TXNRD1; Isoform 2 of Thioredoxin reductase 1, cytoplasmic OS=Homo sapiens GN=TXNRD1	0	99	KLMHQAALL			cleaved L-G@C-term; missed K-L@1	-0.00268943	1023.59	512.801	1023.59	512.802	2	15	14.1.1.3307.5	36.7502	851.16	772.05	36.83	0.58	2026.69
3	sp|Q16881|TXNRD1_HSAP; sp|Q16881-6|TXNRD1_HSAP; sp|Q16881-5|TXNRD1_HSAP; sp|Q16881-4|TXNRD1_HSAP; sp|Q16881-3|TXNRD1_HSAP; sp|Q16881-2|TXNRD1_HSAP	Thioredoxin reductase 1, cytoplasmic OS=Homo sapiens GN=TXNRD1 PE=1 SV=3; Isoform 6 of Thioredoxin reductase 1, cytoplasmic OS=Homo sapiens GN=TXNRD1; Isoform 5 of Thioredoxin reductase 1, cytoplasmic OS=Homo sapiens GN=TXNRD1; Isoform 4 of Thioredoxin reductase 1, cytoplasmic OS=Homo sapiens GN=TXNRD1; Isoform 3 of Thioredoxin reductase 1, cytoplasmic OS=Homo sapiens GN=TXNRD1; Isoform 2 of Thioredoxin reductase 1, cytoplasmic OS=Homo sapiens GN=TXNRD1	0	99	KLMHQAALL			cleaved L-G@C-term; missed K-L@1	-0.00268943	1023.59	512.801	1023.59	512.802	2	14	14.1.1.3308.5	36.8014	851.16	831.15	36.83	0.58	2149.58
3	sp|Q16881|TXNRD1_HSAP; sp|Q16881-6|TXNRD1_HSAP; sp|Q16881-5|TXNRD1_HSAP; sp|Q16881-4|TXNRD1_HSAP; sp|Q16881-3|TXNRD1_HSAP; sp|Q16881-2|TXNRD1_HSAP	Thioredoxin reductase 1, cytoplasmic OS=Homo sapiens GN=TXNRD1 PE=1 SV=3; Isoform 6 of Thioredoxin reductase 1, cytoplasmic OS=Homo sapiens GN=TXNRD1; Isoform 5 of Thioredoxin reductase 1, cytoplasmic OS=Homo sapiens GN=TXNRD1; Isoform 4 of Thioredoxin reductase 1, cytoplasmic OS=Homo sapiens GN=TXNRD1; Isoform 3 of Thioredoxin reductase 1, cytoplasmic OS=Homo sapiens GN=TXNRD1; Isoform 2 of Thioredoxin reductase 1, cytoplasmic OS=Homo sapiens GN=TXNRD1	0	99	KLMHQAALL			cleaved L-G@C-term; missed K-L@1	-0.00268943	1023.59	512.801	1023.59	512.802	2	14	14.1.1.3309.7	36.8627	851.16	849.56	36.83	0.58	1921.01
3	sp|Q16881|TXNRD1_HSAP; sp|Q16881-6|TXNRD1_HSAP; sp|Q16881-5|TXNRD1_HSAP; sp|Q16881-4|TXNRD1_HSAP; sp|Q16881-3|TXNRD1_HSAP; sp|Q16881-2|TXNRD1_HSAP	Thioredoxin reductase 1, cytoplasmic OS=Homo sapiens GN=TXNRD1 PE=1 SV=3; Isoform 6 of Thioredoxin reductase 1, cytoplasmic OS=Homo sapiens GN=TXNRD1; Isoform 5 of Thioredoxin reductase 1, cytoplasmic OS=Homo sapiens GN=TXNRD1; Isoform 4 of Thioredoxin reductase 1, cytoplasmic OS=Homo sapiens GN=TXNRD1; Isoform 3 of Thioredoxin reductase 1, cytoplasmic OS=Homo sapiens GN=TXNRD1; Isoform 2 of Thioredoxin reductase 1, cytoplasmic OS=Homo sapiens GN=TXNRD1	0	99	KLMHQAALL			cleaved L-G@C-term; missed K-L@1	-0.00268943	1023.59	512.801	1023.59	512.802	2	15	14.1.1.3311.4	36.9737	851.16	815.64	36.83	0.58	2020.19
3	sp|Q16881|TXNRD1_HSAP; sp|Q16881-6|TXNRD1_HSAP; sp|Q16881-5|TXNRD1_HSAP; sp|Q16881-4|TXNRD1_HSAP; sp|Q16881-3|TXNRD1_HSAP; sp|Q16881-2|TXNRD1_HSAP	Thioredoxin reductase 1, cytoplasmic OS=Homo sapiens GN=TXNRD1 PE=1 SV=3; Isoform 6 of Thioredoxin reductase 1, cytoplasmic OS=Homo sapiens GN=TXNRD1; Isoform 5 of Thioredoxin reductase 1, cytoplasmic OS=Homo sapiens GN=TXNRD1; Isoform 4 of Thioredoxin reductase 1, cytoplasmic OS=Homo sapiens GN=TXNRD1; Isoform 3 of Thioredoxin reductase 1, cytoplasmic OS=Homo sapiens GN=TXNRD1; Isoform 2 of Thioredoxin reductase 1, cytoplasmic OS=Homo sapiens GN=TXNRD1	0	99	KLMHQAALL			cleaved L-G@C-term; missed K-L@1	-0.00268943	1023.59	512.801	1023.59	512.802	2	12	14.1.1.3313.5	37.0877	851.16	695.41	36.83	0.58	1861.72
3	sp|Q16881|TXNRD1_HSAP; sp|Q16881-6|TXNRD1_HSAP; sp|Q16881-5|TXNRD1_HSAP; sp|Q16881-4|TXNRD1_HSAP; sp|Q16881-3|TXNRD1_HSAP; sp|Q16881-2|TXNRD1_HSAP	Thioredoxin reductase 1, cytoplasmic OS=Homo sapiens GN=TXNRD1 PE=1 SV=3; Isoform 6 of Thioredoxin reductase 1, cytoplasmic OS=Homo sapiens GN=TXNRD1; Isoform 5 of Thioredoxin reductase 1, cytoplasmic OS=Homo sapiens GN=TXNRD1; Isoform 4 of Thioredoxin reductase 1, cytoplasmic OS=Homo sapiens GN=TXNRD1; Isoform 3 of Thioredoxin reductase 1, cytoplasmic OS=Homo sapiens GN=TXNRD1; Isoform 2 of Thioredoxin reductase 1, cytoplasmic OS=Homo sapiens GN=TXNRD1	0	99	KLMHQAALL			cleaved L-G@C-term; missed K-L@1	-0.00268943	1023.59	512.801	1023.59	512.802	2	13	14.1.1.3315.3	37.2002	851.16	458.57	36.83	0.58	1419.29
3	sp|Q16881|TXNRD1_HSAP; sp|Q16881-6|TXNRD1_HSAP; sp|Q16881-5|TXNRD1_HSAP; sp|Q16881-4|TXNRD1_HSAP; sp|Q16881-3|TXNRD1_HSAP; sp|Q16881-2|TXNRD1_HSAP	Thioredoxin reductase 1, cytoplasmic OS=Homo sapiens GN=TXNRD1 PE=1 SV=3; Isoform 6 of Thioredoxin reductase 1, cytoplasmic OS=Homo sapiens GN=TXNRD1; Isoform 5 of Thioredoxin reductase 1, cytoplasmic OS=Homo sapiens GN=TXNRD1; Isoform 4 of Thioredoxin reductase 1, cytoplasmic OS=Homo sapiens GN=TXNRD1; Isoform 3 of Thioredoxin reductase 1, cytoplasmic OS=Homo sapiens GN=TXNRD1; Isoform 2 of Thioredoxin reductase 1, cytoplasmic OS=Homo sapiens GN=TXNRD1	0	99	KLMHQAALL			cleaved L-G@C-term; missed K-L@1	-0.00159192	1023.59	512.802	1023.59	512.802	2	10	13.1.1.3364.2	35.8315	434.41	197.6	36.19	0.47	500.853
3	sp|Q16881|TXNRD1_HSAP; sp|Q16881-6|TXNRD1_HSAP; sp|Q16881-5|TXNRD1_HSAP; sp|Q16881-4|TXNRD1_HSAP; sp|Q16881-3|TXNRD1_HSAP; sp|Q16881-2|TXNRD1_HSAP	Thioredoxin reductase 1, cytoplasmic OS=Homo sapiens GN=TXNRD1 PE=1 SV=3; Isoform 6 of Thioredoxin reductase 1, cytoplasmic OS=Homo sapiens GN=TXNRD1; Isoform 5 of Thioredoxin reductase 1, cytoplasmic OS=Homo sapiens GN=TXNRD1; Isoform 4 of Thioredoxin reductase 1, cytoplasmic OS=Homo sapiens GN=TXNRD1; Isoform 3 of Thioredoxin reductase 1, cytoplasmic OS=Homo sapiens GN=TXNRD1; Isoform 2 of Thioredoxin reductase 1, cytoplasmic OS=Homo sapiens GN=TXNRD1	0	99	KLMHQAALL			cleaved L-G@C-term; missed K-L@1	-0.00159192	1023.59	512.802	1023.59	512.802	2	11	13.1.1.3368.3	36.0368	434.41	344.06	36.19	0.47	1357.56
3	sp|Q16881|TXNRD1_HSAP; sp|Q16881-6|TXNRD1_HSAP; sp|Q16881-5|TXNRD1_HSAP; sp|Q16881-4|TXNRD1_HSAP; sp|Q16881-3|TXNRD1_HSAP; sp|Q16881-2|TXNRD1_HSAP	Thioredoxin reductase 1, cytoplasmic OS=Homo sapiens GN=TXNRD1 PE=1 SV=3; Isoform 6 of Thioredoxin reductase 1, cytoplasmic OS=Homo sapiens GN=TXNRD1; Isoform 5 of Thioredoxin reductase 1, cytoplasmic OS=Homo sapiens GN=TXNRD1; Isoform 4 of Thioredoxin reductase 1, cytoplasmic OS=Homo sapiens GN=TXNRD1; Isoform 3 of Thioredoxin reductase 1, cytoplasmic OS=Homo sapiens GN=TXNRD1; Isoform 2 of Thioredoxin reductase 1, cytoplasmic OS=Homo sapiens GN=TXNRD1	0	99	KLMHQAALL			cleaved L-G@C-term; missed K-L@1	-0.000389815	1023.59	512.802	1023.59	512.802	2	14	15.1.1.2821.6	33.1945	720.12	607.14	33.32	0.35	2936.79
3	sp|Q16881|TXNRD1_HSAP; sp|Q16881-6|TXNRD1_HSAP; sp|Q16881-5|TXNRD1_HSAP; sp|Q16881-4|TXNRD1_HSAP; sp|Q16881-3|TXNRD1_HSAP; sp|Q16881-2|TXNRD1_HSAP	Thioredoxin reductase 1, cytoplasmic OS=Homo sapiens GN=TXNRD1 PE=1 SV=3; Isoform 6 of Thioredoxin reductase 1, cytoplasmic OS=Homo sapiens GN=TXNRD1; Isoform 5 of Thioredoxin reductase 1, cytoplasmic OS=Homo sapiens GN=TXNRD1; Isoform 4 of Thioredoxin reductase 1, cytoplasmic OS=Homo sapiens GN=TXNRD1; Isoform 3 of Thioredoxin reductase 1, cytoplasmic OS=Homo sapiens GN=TXNRD1; Isoform 2 of Thioredoxin reductase 1, cytoplasmic OS=Homo sapiens GN=TXNRD1	0	99	KLMHQAALL			cleaved L-G@C-term; missed K-L@1	-0.000389815	1023.59	512.802	1023.59	512.802	2	15	15.1.1.2822.6	33.2478	720.12	649.74	33.32	0.35	2505.05
3	sp|Q16881|TXNRD1_HSAP; sp|Q16881-6|TXNRD1_HSAP; sp|Q16881-5|TXNRD1_HSAP; sp|Q16881-4|TXNRD1_HSAP; sp|Q16881-3|TXNRD1_HSAP; sp|Q16881-2|TXNRD1_HSAP	Thioredoxin reductase 1, cytoplasmic OS=Homo sapiens GN=TXNRD1 PE=1 SV=3; Isoform 6 of Thioredoxin reductase 1, cytoplasmic OS=Homo sapiens GN=TXNRD1; Isoform 5 of Thioredoxin reductase 1, cytoplasmic OS=Homo sapiens GN=TXNRD1; Isoform 4 of Thioredoxin reductase 1, cytoplasmic OS=Homo sapiens GN=TXNRD1; Isoform 3 of Thioredoxin reductase 1, cytoplasmic OS=Homo sapiens GN=TXNRD1; Isoform 2 of Thioredoxin reductase 1, cytoplasmic OS=Homo sapiens GN=TXNRD1	0	99	KLMHQAALL			cleaved L-G@C-term; missed K-L@1	-0.000389815	1023.59	512.802	1023.59	512.802	2	14	15.1.1.2823.7	33.3056	720.12	695.93	33.32	0.35	2370.14
3	sp|Q16881|TXNRD1_HSAP; sp|Q16881-6|TXNRD1_HSAP; sp|Q16881-5|TXNRD1_HSAP; sp|Q16881-4|TXNRD1_HSAP; sp|Q16881-3|TXNRD1_HSAP; sp|Q16881-2|TXNRD1_HSAP	Thioredoxin reductase 1, cytoplasmic OS=Homo sapiens GN=TXNRD1 PE=1 SV=3; Isoform 6 of Thioredoxin reductase 1, cytoplasmic OS=Homo sapiens GN=TXNRD1; Isoform 5 of Thioredoxin reductase 1, cytoplasmic OS=Homo sapiens GN=TXNRD1; Isoform 4 of Thioredoxin reductase 1, cytoplasmic OS=Homo sapiens GN=TXNRD1; Isoform 3 of Thioredoxin reductase 1, cytoplasmic OS=Homo sapiens GN=TXNRD1; Isoform 2 of Thioredoxin reductase 1, cytoplasmic OS=Homo sapiens GN=TXNRD1	0	99	KLMHQAALL			cleaved L-G@C-term; missed K-L@1	-0.000389815	1023.59	512.802	1023.59	512.802	2	13	15.1.1.2825.3	33.4196	720.12	588.76	33.32	0.35	1735.7
3	sp|Q16881|TXNRD1_HSAP; sp|Q16881-6|TXNRD1_HSAP; sp|Q16881-5|TXNRD1_HSAP; sp|Q16881-4|TXNRD1_HSAP; sp|Q16881-3|TXNRD1_HSAP; sp|Q16881-2|TXNRD1_HSAP	Thioredoxin reductase 1, cytoplasmic OS=Homo sapiens GN=TXNRD1 PE=1 SV=3; Isoform 6 of Thioredoxin reductase 1, cytoplasmic OS=Homo sapiens GN=TXNRD1; Isoform 5 of Thioredoxin reductase 1, cytoplasmic OS=Homo sapiens GN=TXNRD1; Isoform 4 of Thioredoxin reductase 1, cytoplasmic OS=Homo sapiens GN=TXNRD1; Isoform 3 of Thioredoxin reductase 1, cytoplasmic OS=Homo sapiens GN=TXNRD1; Isoform 2 of Thioredoxin reductase 1, cytoplasmic OS=Homo sapiens GN=TXNRD1	0	99	KLMHQAALL			cleaved L-G@C-term; missed K-L@1	-0.000121321	1023.59	512.802	1023.59	512.802	2	12	7.1.1.2582.11	30.5553	833.86	754.1	30.53	0.12	2854.29
3	sp|Q16881|TXNRD1_HSAP; sp|Q16881-6|TXNRD1_HSAP; sp|Q16881-5|TXNRD1_HSAP; sp|Q16881-4|TXNRD1_HSAP; sp|Q16881-3|TXNRD1_HSAP; sp|Q16881-2|TXNRD1_HSAP	Thioredoxin reductase 1, cytoplasmic OS=Homo sapiens GN=TXNRD1 PE=1 SV=3; Isoform 6 of Thioredoxin reductase 1, cytoplasmic OS=Homo sapiens GN=TXNRD1; Isoform 5 of Thioredoxin reductase 1, cytoplasmic OS=Homo sapiens GN=TXNRD1; Isoform 4 of Thioredoxin reductase 1, cytoplasmic OS=Homo sapiens GN=TXNRD1; Isoform 3 of Thioredoxin reductase 1, cytoplasmic OS=Homo sapiens GN=TXNRD1; Isoform 2 of Thioredoxin reductase 1, cytoplasmic OS=Homo sapiens GN=TXNRD1	0	99	KLMHQAALL			cleaved L-G@C-term; missed K-L@1	-0.001992	1023.59	512.801	1023.59	512.802	2	14	11.1.1.3713.5	33.9814	1019.52	775.81	33.91	0.23	2528.73
3	sp|Q16881|TXNRD1_HSAP; sp|Q16881-6|TXNRD1_HSAP; sp|Q16881-5|TXNRD1_HSAP; sp|Q16881-4|TXNRD1_HSAP; sp|Q16881-3|TXNRD1_HSAP; sp|Q16881-2|TXNRD1_HSAP	Thioredoxin reductase 1, cytoplasmic OS=Homo sapiens GN=TXNRD1 PE=1 SV=3; Isoform 6 of Thioredoxin reductase 1, cytoplasmic OS=Homo sapiens GN=TXNRD1; Isoform 5 of Thioredoxin reductase 1, cytoplasmic OS=Homo sapiens GN=TXNRD1; Isoform 4 of Thioredoxin reductase 1, cytoplasmic OS=Homo sapiens GN=TXNRD1; Isoform 3 of Thioredoxin reductase 1, cytoplasmic OS=Homo sapiens GN=TXNRD1; Isoform 2 of Thioredoxin reductase 1, cytoplasmic OS=Homo sapiens GN=TXNRD1	0	99	KLMHQAALL			cleaved L-G@C-term; missed K-L@1	-0.00143481	1023.59	512.802	1023.59	512.802	2	11	3.1.1.2833.3	33.7784	482.16	437.41	33.87	0.46	1641.6
3	sp|Q16881|TXNRD1_HSAP; sp|Q16881-6|TXNRD1_HSAP; sp|Q16881-5|TXNRD1_HSAP; sp|Q16881-4|TXNRD1_HSAP; sp|Q16881-3|TXNRD1_HSAP; sp|Q16881-2|TXNRD1_HSAP	Thioredoxin reductase 1, cytoplasmic OS=Homo sapiens GN=TXNRD1 PE=1 SV=3; Isoform 6 of Thioredoxin reductase 1, cytoplasmic OS=Homo sapiens GN=TXNRD1; Isoform 5 of Thioredoxin reductase 1, cytoplasmic OS=Homo sapiens GN=TXNRD1; Isoform 4 of Thioredoxin reductase 1, cytoplasmic OS=Homo sapiens GN=TXNRD1; Isoform 3 of Thioredoxin reductase 1, cytoplasmic OS=Homo sapiens GN=TXNRD1; Isoform 2 of Thioredoxin reductase 1, cytoplasmic OS=Homo sapiens GN=TXNRD1	0	99	KLMHQAALL			cleaved L-G@C-term; missed K-L@1	-0.00143481	1023.59	512.802	1023.59	512.802	2	12	3.1.1.2835.7	33.8909	482.16	468.84	33.87	0.46	2487.27
3	sp|Q16881|TXNRD1_HSAP; sp|Q16881-6|TXNRD1_HSAP; sp|Q16881-5|TXNRD1_HSAP; sp|Q16881-4|TXNRD1_HSAP; sp|Q16881-3|TXNRD1_HSAP; sp|Q16881-2|TXNRD1_HSAP	Thioredoxin reductase 1, cytoplasmic OS=Homo sapiens GN=TXNRD1 PE=1 SV=3; Isoform 6 of Thioredoxin reductase 1, cytoplasmic OS=Homo sapiens GN=TXNRD1; Isoform 5 of Thioredoxin reductase 1, cytoplasmic OS=Homo sapiens GN=TXNRD1; Isoform 4 of Thioredoxin reductase 1, cytoplasmic OS=Homo sapiens GN=TXNRD1; Isoform 3 of Thioredoxin reductase 1, cytoplasmic OS=Homo sapiens GN=TXNRD1; Isoform 2 of Thioredoxin reductase 1, cytoplasmic OS=Homo sapiens GN=TXNRD1	0	99	KLMHQAALL			cleaved L-G@C-term; missed K-L@1	-0.00111152	1023.59	512.802	1023.59	512.802	2	13	12.1.1.2812.9	32.7032	1468.67	1446.57	32.68	0.17	4150.02
3	sp|Q16881|TXNRD1_HSAP; sp|Q16881-6|TXNRD1_HSAP; sp|Q16881-5|TXNRD1_HSAP; sp|Q16881-4|TXNRD1_HSAP; sp|Q16881-3|TXNRD1_HSAP; sp|Q16881-2|TXNRD1_HSAP	Thioredoxin reductase 1, cytoplasmic OS=Homo sapiens GN=TXNRD1 PE=1 SV=3; Isoform 6 of Thioredoxin reductase 1, cytoplasmic OS=Homo sapiens GN=TXNRD1; Isoform 5 of Thioredoxin reductase 1, cytoplasmic OS=Homo sapiens GN=TXNRD1; Isoform 4 of Thioredoxin reductase 1, cytoplasmic OS=Homo sapiens GN=TXNRD1; Isoform 3 of Thioredoxin reductase 1, cytoplasmic OS=Homo sapiens GN=TXNRD1; Isoform 2 of Thioredoxin reductase 1, cytoplasmic OS=Homo sapiens GN=TXNRD1	0	99	KLMHQAALL			cleaved L-G@C-term; missed K-L@1	-0.00444571	1023.59	512.8	1023.59	512.802	2	13	2.1.1.3162.6	35.5775	664.54	386.92	35.48	0.17	1647.94
3	sp|Q16881|TXNRD1_HSAP; sp|Q16881-6|TXNRD1_HSAP; sp|Q16881-5|TXNRD1_HSAP; sp|Q16881-4|TXNRD1_HSAP; sp|Q16881-3|TXNRD1_HSAP; sp|Q16881-2|TXNRD1_HSAP	Thioredoxin reductase 1, cytoplasmic OS=Homo sapiens GN=TXNRD1 PE=1 SV=3; Isoform 6 of Thioredoxin reductase 1, cytoplasmic OS=Homo sapiens GN=TXNRD1; Isoform 5 of Thioredoxin reductase 1, cytoplasmic OS=Homo sapiens GN=TXNRD1; Isoform 4 of Thioredoxin reductase 1, cytoplasmic OS=Homo sapiens GN=TXNRD1; Isoform 3 of Thioredoxin reductase 1, cytoplasmic OS=Homo sapiens GN=TXNRD1; Isoform 2 of Thioredoxin reductase 1, cytoplasmic OS=Homo sapiens GN=TXNRD1	0	99	KLMHQAALL			cleaved L-G@C-term; missed K-L@1	-0.00444571	1023.59	512.8	1023.59	512.802	2	13	2.1.1.3161.8	35.5162	664.54	598.15	35.48	0.17	2217.88
3	sp|Q16881|TXNRD1_HSAP; sp|Q16881-6|TXNRD1_HSAP; sp|Q16881-5|TXNRD1_HSAP; sp|Q16881-4|TXNRD1_HSAP; sp|Q16881-3|TXNRD1_HSAP; sp|Q16881-2|TXNRD1_HSAP	Thioredoxin reductase 1, cytoplasmic OS=Homo sapiens GN=TXNRD1 PE=1 SV=3; Isoform 6 of Thioredoxin reductase 1, cytoplasmic OS=Homo sapiens GN=TXNRD1; Isoform 5 of Thioredoxin reductase 1, cytoplasmic OS=Homo sapiens GN=TXNRD1; Isoform 4 of Thioredoxin reductase 1, cytoplasmic OS=Homo sapiens GN=TXNRD1; Isoform 3 of Thioredoxin reductase 1, cytoplasmic OS=Homo sapiens GN=TXNRD1; Isoform 2 of Thioredoxin reductase 1, cytoplasmic OS=Homo sapiens GN=TXNRD1	0	99	KLMHQAALL			cleaved L-G@C-term; missed K-L@1	-0.00159736	1023.59	512.802	1023.59	512.802	2	12	5.1.1.3095.4	32.5085	301.31	290.01	32.59	0.35	2454.43
3	sp|Q16881|TXNRD1_HSAP; sp|Q16881-6|TXNRD1_HSAP; sp|Q16881-5|TXNRD1_HSAP; sp|Q16881-4|TXNRD1_HSAP; sp|Q16881-3|TXNRD1_HSAP; sp|Q16881-2|TXNRD1_HSAP	Thioredoxin reductase 1, cytoplasmic OS=Homo sapiens GN=TXNRD1 PE=1 SV=3; Isoform 6 of Thioredoxin reductase 1, cytoplasmic OS=Homo sapiens GN=TXNRD1; Isoform 5 of Thioredoxin reductase 1, cytoplasmic OS=Homo sapiens GN=TXNRD1; Isoform 4 of Thioredoxin reductase 1, cytoplasmic OS=Homo sapiens GN=TXNRD1; Isoform 3 of Thioredoxin reductase 1, cytoplasmic OS=Homo sapiens GN=TXNRD1; Isoform 2 of Thioredoxin reductase 1, cytoplasmic OS=Homo sapiens GN=TXNRD1	0	99	KLMHQAALL			cleaved L-G@C-term; missed K-L@1	-0.001992	1023.59	512.801	1023.59	512.802	2	14	11.1.1.3711.2	33.8599	1019.52	917.65	33.91	0.23	3509.91
3	sp|Q16881|TXNRD1_HSAP; sp|Q16881-6|TXNRD1_HSAP; sp|Q16881-5|TXNRD1_HSAP; sp|Q16881-4|TXNRD1_HSAP; sp|Q16881-3|TXNRD1_HSAP; sp|Q16881-2|TXNRD1_HSAP	Thioredoxin reductase 1, cytoplasmic OS=Homo sapiens GN=TXNRD1 PE=1 SV=3; Isoform 6 of Thioredoxin reductase 1, cytoplasmic OS=Homo sapiens GN=TXNRD1; Isoform 5 of Thioredoxin reductase 1, cytoplasmic OS=Homo sapiens GN=TXNRD1; Isoform 4 of Thioredoxin reductase 1, cytoplasmic OS=Homo sapiens GN=TXNRD1; Isoform 3 of Thioredoxin reductase 1, cytoplasmic OS=Homo sapiens GN=TXNRD1; Isoform 2 of Thioredoxin reductase 1, cytoplasmic OS=Homo sapiens GN=TXNRD1	0	99	KLMHQAALL			cleaved L-G@C-term; missed K-L@1	-0.00111152	1023.59	512.802	1023.59	512.802	2	13	12.1.1.2813.6	32.7581	1468.67	1308.44	32.68	0.17	3554.79
3	sp|Q16881|TXNRD1_HSAP; sp|Q16881-6|TXNRD1_HSAP; sp|Q16881-5|TXNRD1_HSAP; sp|Q16881-4|TXNRD1_HSAP; sp|Q16881-3|TXNRD1_HSAP; sp|Q16881-2|TXNRD1_HSAP	Thioredoxin reductase 1, cytoplasmic OS=Homo sapiens GN=TXNRD1 PE=1 SV=3; Isoform 6 of Thioredoxin reductase 1, cytoplasmic OS=Homo sapiens GN=TXNRD1; Isoform 5 of Thioredoxin reductase 1, cytoplasmic OS=Homo sapiens GN=TXNRD1; Isoform 4 of Thioredoxin reductase 1, cytoplasmic OS=Homo sapiens GN=TXNRD1; Isoform 3 of Thioredoxin reductase 1, cytoplasmic OS=Homo sapiens GN=TXNRD1; Isoform 2 of Thioredoxin reductase 1, cytoplasmic OS=Homo sapiens GN=TXNRD1	0	99	KLMHQAALL			cleaved L-G@C-term; missed K-L@1	-0.00444571	1023.59	512.8	1023.59	512.802	2	14	2.1.1.3158.4	35.3374	664.54	393.42	35.48	0.17	1882.77
3	sp|Q16881|TXNRD1_HSAP; sp|Q16881-6|TXNRD1_HSAP; sp|Q16881-5|TXNRD1_HSAP; sp|Q16881-4|TXNRD1_HSAP; sp|Q16881-3|TXNRD1_HSAP; sp|Q16881-2|TXNRD1_HSAP	Thioredoxin reductase 1, cytoplasmic OS=Homo sapiens GN=TXNRD1 PE=1 SV=3; Isoform 6 of Thioredoxin reductase 1, cytoplasmic OS=Homo sapiens GN=TXNRD1; Isoform 5 of Thioredoxin reductase 1, cytoplasmic OS=Homo sapiens GN=TXNRD1; Isoform 4 of Thioredoxin reductase 1, cytoplasmic OS=Homo sapiens GN=TXNRD1; Isoform 3 of Thioredoxin reductase 1, cytoplasmic OS=Homo sapiens GN=TXNRD1; Isoform 2 of Thioredoxin reductase 1, cytoplasmic OS=Homo sapiens GN=TXNRD1	0	99	KLMHQAALL			cleaved L-G@C-term; missed K-L@1	-0.00444571	1023.59	512.8	1023.59	512.802	2	14	2.1.1.3160.4	35.4581	664.54	653.79	35.48	0.17	2604.72
3	sp|Q16881|TXNRD1_HSAP; sp|Q16881-6|TXNRD1_HSAP; sp|Q16881-5|TXNRD1_HSAP; sp|Q16881-4|TXNRD1_HSAP; sp|Q16881-3|TXNRD1_HSAP; sp|Q16881-2|TXNRD1_HSAP	Thioredoxin reductase 1, cytoplasmic OS=Homo sapiens GN=TXNRD1 PE=1 SV=3; Isoform 6 of Thioredoxin reductase 1, cytoplasmic OS=Homo sapiens GN=TXNRD1; Isoform 5 of Thioredoxin reductase 1, cytoplasmic OS=Homo sapiens GN=TXNRD1; Isoform 4 of Thioredoxin reductase 1, cytoplasmic OS=Homo sapiens GN=TXNRD1; Isoform 3 of Thioredoxin reductase 1, cytoplasmic OS=Homo sapiens GN=TXNRD1; Isoform 2 of Thioredoxin reductase 1, cytoplasmic OS=Homo sapiens GN=TXNRD1	0	99	KLMHQAALL			cleaved L-G@C-term; missed K-L@1	-0.00143481	1023.59	512.802	1023.59	512.802	2	14	3.1.1.2836.4	33.9458	482.16	434.19	33.87	0.46	3151.67
3	sp|Q16881|TXNRD1_HSAP; sp|Q16881-6|TXNRD1_HSAP; sp|Q16881-5|TXNRD1_HSAP; sp|Q16881-4|TXNRD1_HSAP; sp|Q16881-3|TXNRD1_HSAP; sp|Q16881-2|TXNRD1_HSAP	Thioredoxin reductase 1, cytoplasmic OS=Homo sapiens GN=TXNRD1 PE=1 SV=3; Isoform 6 of Thioredoxin reductase 1, cytoplasmic OS=Homo sapiens GN=TXNRD1; Isoform 5 of Thioredoxin reductase 1, cytoplasmic OS=Homo sapiens GN=TXNRD1; Isoform 4 of Thioredoxin reductase 1, cytoplasmic OS=Homo sapiens GN=TXNRD1; Isoform 3 of Thioredoxin reductase 1, cytoplasmic OS=Homo sapiens GN=TXNRD1; Isoform 2 of Thioredoxin reductase 1, cytoplasmic OS=Homo sapiens GN=TXNRD1	0	99	KLMHQAALL			cleaved L-G@C-term; missed K-L@1	-0.00143481	1023.59	512.802	1023.59	512.802	2	11	3.1.1.2831.5	33.6726	482.16	294.49	33.87	0.46	1369.38
3	sp|Q16881|TXNRD1_HSAP; sp|Q16881-6|TXNRD1_HSAP; sp|Q16881-5|TXNRD1_HSAP; sp|Q16881-4|TXNRD1_HSAP; sp|Q16881-3|TXNRD1_HSAP; sp|Q16881-2|TXNRD1_HSAP	Thioredoxin reductase 1, cytoplasmic OS=Homo sapiens GN=TXNRD1 PE=1 SV=3; Isoform 6 of Thioredoxin reductase 1, cytoplasmic OS=Homo sapiens GN=TXNRD1; Isoform 5 of Thioredoxin reductase 1, cytoplasmic OS=Homo sapiens GN=TXNRD1; Isoform 4 of Thioredoxin reductase 1, cytoplasmic OS=Homo sapiens GN=TXNRD1; Isoform 3 of Thioredoxin reductase 1, cytoplasmic OS=Homo sapiens GN=TXNRD1; Isoform 2 of Thioredoxin reductase 1, cytoplasmic OS=Homo sapiens GN=TXNRD1	0	99	KLMHQAALL			cleaved L-G@C-term; missed K-L@1	-0.00143481	1023.59	512.802	1023.59	512.802	2	12	3.1.1.2834.5	33.8363	482.16	466.33	33.87	0.46	2371.66
3	sp|Q16881|TXNRD1_HSAP; sp|Q16881-6|TXNRD1_HSAP; sp|Q16881-5|TXNRD1_HSAP; sp|Q16881-4|TXNRD1_HSAP; sp|Q16881-3|TXNRD1_HSAP; sp|Q16881-2|TXNRD1_HSAP	Thioredoxin reductase 1, cytoplasmic OS=Homo sapiens GN=TXNRD1 PE=1 SV=3; Isoform 6 of Thioredoxin reductase 1, cytoplasmic OS=Homo sapiens GN=TXNRD1; Isoform 5 of Thioredoxin reductase 1, cytoplasmic OS=Homo sapiens GN=TXNRD1; Isoform 4 of Thioredoxin reductase 1, cytoplasmic OS=Homo sapiens GN=TXNRD1; Isoform 3 of Thioredoxin reductase 1, cytoplasmic OS=Homo sapiens GN=TXNRD1; Isoform 2 of Thioredoxin reductase 1, cytoplasmic OS=Homo sapiens GN=TXNRD1	0	99	KLMHQAALL			cleaved L-G@C-term; missed K-L@1	-0.000686869	1023.59	512.802	1023.59	512.802	2	11	9.1.1.2628.7	31.221	578.51	551.67	31.2	0.12	2023.13
3	sp|Q16881|TXNRD1_HSAP; sp|Q16881-6|TXNRD1_HSAP; sp|Q16881-5|TXNRD1_HSAP; sp|Q16881-4|TXNRD1_HSAP; sp|Q16881-3|TXNRD1_HSAP; sp|Q16881-2|TXNRD1_HSAP	Thioredoxin reductase 1, cytoplasmic OS=Homo sapiens GN=TXNRD1 PE=1 SV=3; Isoform 6 of Thioredoxin reductase 1, cytoplasmic OS=Homo sapiens GN=TXNRD1; Isoform 5 of Thioredoxin reductase 1, cytoplasmic OS=Homo sapiens GN=TXNRD1; Isoform 4 of Thioredoxin reductase 1, cytoplasmic OS=Homo sapiens GN=TXNRD1; Isoform 3 of Thioredoxin reductase 1, cytoplasmic OS=Homo sapiens GN=TXNRD1; Isoform 2 of Thioredoxin reductase 1, cytoplasmic OS=Homo sapiens GN=TXNRD1	0	99	KLMHQAALLGQALQDSR			missed K-L@1	-0.00446341	1879.01	470.759	1879.01	470.76	4	22	1.1.1.3889.2	42.9622	11077	11064.5	42.97	0.35	60438.3
3	sp|Q16881|TXNRD1_HSAP; sp|Q16881-6|TXNRD1_HSAP; sp|Q16881-5|TXNRD1_HSAP; sp|Q16881-4|TXNRD1_HSAP; sp|Q16881-3|TXNRD1_HSAP; sp|Q16881-2|TXNRD1_HSAP	Thioredoxin reductase 1, cytoplasmic OS=Homo sapiens GN=TXNRD1 PE=1 SV=3; Isoform 6 of Thioredoxin reductase 1, cytoplasmic OS=Homo sapiens GN=TXNRD1; Isoform 5 of Thioredoxin reductase 1, cytoplasmic OS=Homo sapiens GN=TXNRD1; Isoform 4 of Thioredoxin reductase 1, cytoplasmic OS=Homo sapiens GN=TXNRD1; Isoform 3 of Thioredoxin reductase 1, cytoplasmic OS=Homo sapiens GN=TXNRD1; Isoform 2 of Thioredoxin reductase 1, cytoplasmic OS=Homo sapiens GN=TXNRD1	0	99	KLMHQAALLGQALQDSR			missed K-L@1	-0.00446341	1879.01	470.759	1879.01	470.76	4	23	1.1.1.3891.2	43.0801	11077	10869.5	42.97	0.35	45388
3	sp|Q16881|TXNRD1_HSAP; sp|Q16881-6|TXNRD1_HSAP; sp|Q16881-5|TXNRD1_HSAP; sp|Q16881-4|TXNRD1_HSAP; sp|Q16881-3|TXNRD1_HSAP; sp|Q16881-2|TXNRD1_HSAP	Thioredoxin reductase 1, cytoplasmic OS=Homo sapiens GN=TXNRD1 PE=1 SV=3; Isoform 6 of Thioredoxin reductase 1, cytoplasmic OS=Homo sapiens GN=TXNRD1; Isoform 5 of Thioredoxin reductase 1, cytoplasmic OS=Homo sapiens GN=TXNRD1; Isoform 4 of Thioredoxin reductase 1, cytoplasmic OS=Homo sapiens GN=TXNRD1; Isoform 3 of Thioredoxin reductase 1, cytoplasmic OS=Homo sapiens GN=TXNRD1; Isoform 2 of Thioredoxin reductase 1, cytoplasmic OS=Homo sapiens GN=TXNRD1	0	99	KLMHQAALLGQALQDSR			missed K-L@1	-0.00446341	1879.01	470.759	1879.01	470.76	4	19	1.1.1.3896.2	43.2586	11077	6691.95	42.97	0.35	14266
3	sp|Q16881|TXNRD1_HSAP; sp|Q16881-6|TXNRD1_HSAP; sp|Q16881-5|TXNRD1_HSAP; sp|Q16881-4|TXNRD1_HSAP; sp|Q16881-3|TXNRD1_HSAP; sp|Q16881-2|TXNRD1_HSAP	Thioredoxin reductase 1, cytoplasmic OS=Homo sapiens GN=TXNRD1 PE=1 SV=3; Isoform 6 of Thioredoxin reductase 1, cytoplasmic OS=Homo sapiens GN=TXNRD1; Isoform 5 of Thioredoxin reductase 1, cytoplasmic OS=Homo sapiens GN=TXNRD1; Isoform 4 of Thioredoxin reductase 1, cytoplasmic OS=Homo sapiens GN=TXNRD1; Isoform 3 of Thioredoxin reductase 1, cytoplasmic OS=Homo sapiens GN=TXNRD1; Isoform 2 of Thioredoxin reductase 1, cytoplasmic OS=Homo sapiens GN=TXNRD1	0	99	KLMHQAALLGQALQDSR			missed K-L@1	-0.00358919	1879.01	470.759	1879.01	470.76	4	19	2.1.1.3286.2	41.6284	17339.6	4134.02	41.85	0.23	9511.06
3	sp|Q16881|TXNRD1_HSAP; sp|Q16881-6|TXNRD1_HSAP; sp|Q16881-5|TXNRD1_HSAP; sp|Q16881-4|TXNRD1_HSAP; sp|Q16881-3|TXNRD1_HSAP; sp|Q16881-2|TXNRD1_HSAP	Thioredoxin reductase 1, cytoplasmic OS=Homo sapiens GN=TXNRD1 PE=1 SV=3; Isoform 6 of Thioredoxin reductase 1, cytoplasmic OS=Homo sapiens GN=TXNRD1; Isoform 5 of Thioredoxin reductase 1, cytoplasmic OS=Homo sapiens GN=TXNRD1; Isoform 4 of Thioredoxin reductase 1, cytoplasmic OS=Homo sapiens GN=TXNRD1; Isoform 3 of Thioredoxin reductase 1, cytoplasmic OS=Homo sapiens GN=TXNRD1; Isoform 2 of Thioredoxin reductase 1, cytoplasmic OS=Homo sapiens GN=TXNRD1	0	99	KLMHQAALLGQALQDSR			missed K-L@1	-0.00358919	1879.01	470.759	1879.01	470.76	4	21	2.1.1.3287.2	41.6981	17339.6	9047.69	41.85	0.23	26576.4
3	sp|Q16881|TXNRD1_HSAP; sp|Q16881-6|TXNRD1_HSAP; sp|Q16881-5|TXNRD1_HSAP; sp|Q16881-4|TXNRD1_HSAP; sp|Q16881-3|TXNRD1_HSAP; sp|Q16881-2|TXNRD1_HSAP	Thioredoxin reductase 1, cytoplasmic OS=Homo sapiens GN=TXNRD1 PE=1 SV=3; Isoform 6 of Thioredoxin reductase 1, cytoplasmic OS=Homo sapiens GN=TXNRD1; Isoform 5 of Thioredoxin reductase 1, cytoplasmic OS=Homo sapiens GN=TXNRD1; Isoform 4 of Thioredoxin reductase 1, cytoplasmic OS=Homo sapiens GN=TXNRD1; Isoform 3 of Thioredoxin reductase 1, cytoplasmic OS=Homo sapiens GN=TXNRD1; Isoform 2 of Thioredoxin reductase 1, cytoplasmic OS=Homo sapiens GN=TXNRD1	0	99	KLMHQAALLGQALQDSR			missed K-L@1	-0.00358919	1879.01	470.759	1879.01	470.76	4	21	2.1.1.3288.2	41.7561	17339.6	13161.7	41.85	0.23	36873.6
3	sp|Q16881|TXNRD1_HSAP; sp|Q16881-6|TXNRD1_HSAP; sp|Q16881-5|TXNRD1_HSAP; sp|Q16881-4|TXNRD1_HSAP; sp|Q16881-3|TXNRD1_HSAP; sp|Q16881-2|TXNRD1_HSAP	Thioredoxin reductase 1, cytoplasmic OS=Homo sapiens GN=TXNRD1 PE=1 SV=3; Isoform 6 of Thioredoxin reductase 1, cytoplasmic OS=Homo sapiens GN=TXNRD1; Isoform 5 of Thioredoxin reductase 1, cytoplasmic OS=Homo sapiens GN=TXNRD1; Isoform 4 of Thioredoxin reductase 1, cytoplasmic OS=Homo sapiens GN=TXNRD1; Isoform 3 of Thioredoxin reductase 1, cytoplasmic OS=Homo sapiens GN=TXNRD1; Isoform 2 of Thioredoxin reductase 1, cytoplasmic OS=Homo sapiens GN=TXNRD1	0	99	KLMHQAALLGQALQDSR			missed K-L@1	-0.00358919	1879.01	470.759	1879.01	470.76	4	22	2.1.1.3289.2	41.8092	17339.6	16193.9	41.85	0.23	47165.9
3	sp|Q16881|TXNRD1_HSAP; sp|Q16881-6|TXNRD1_HSAP; sp|Q16881-5|TXNRD1_HSAP; sp|Q16881-4|TXNRD1_HSAP; sp|Q16881-3|TXNRD1_HSAP; sp|Q16881-2|TXNRD1_HSAP	Thioredoxin reductase 1, cytoplasmic OS=Homo sapiens GN=TXNRD1 PE=1 SV=3; Isoform 6 of Thioredoxin reductase 1, cytoplasmic OS=Homo sapiens GN=TXNRD1; Isoform 5 of Thioredoxin reductase 1, cytoplasmic OS=Homo sapiens GN=TXNRD1; Isoform 4 of Thioredoxin reductase 1, cytoplasmic OS=Homo sapiens GN=TXNRD1; Isoform 3 of Thioredoxin reductase 1, cytoplasmic OS=Homo sapiens GN=TXNRD1; Isoform 2 of Thioredoxin reductase 1, cytoplasmic OS=Homo sapiens GN=TXNRD1	0	99	KLMHQAALLGQALQDSR			missed K-L@1	-0.00358919	1879.01	470.759	1879.01	470.76	4	22	2.1.1.3290.3	41.8687	17339.6	17170.5	41.85	0.23	58884.3
3	sp|Q16881|TXNRD1_HSAP; sp|Q16881-6|TXNRD1_HSAP; sp|Q16881-5|TXNRD1_HSAP; sp|Q16881-4|TXNRD1_HSAP; sp|Q16881-3|TXNRD1_HSAP; sp|Q16881-2|TXNRD1_HSAP	Thioredoxin reductase 1, cytoplasmic OS=Homo sapiens GN=TXNRD1 PE=1 SV=3; Isoform 6 of Thioredoxin reductase 1, cytoplasmic OS=Homo sapiens GN=TXNRD1; Isoform 5 of Thioredoxin reductase 1, cytoplasmic OS=Homo sapiens GN=TXNRD1; Isoform 4 of Thioredoxin reductase 1, cytoplasmic OS=Homo sapiens GN=TXNRD1; Isoform 3 of Thioredoxin reductase 1, cytoplasmic OS=Homo sapiens GN=TXNRD1; Isoform 2 of Thioredoxin reductase 1, cytoplasmic OS=Homo sapiens GN=TXNRD1	0	99	KLMHQAALLGQALQDSR			missed K-L@1	-0.00358919	1879.01	470.759	1879.01	470.76	4	22	2.1.1.3292.2	41.9814	17339.6	11512.7	41.85	0.23	41026.4
3	sp|Q16881|TXNRD1_HSAP; sp|Q16881-6|TXNRD1_HSAP; sp|Q16881-5|TXNRD1_HSAP; sp|Q16881-4|TXNRD1_HSAP; sp|Q16881-3|TXNRD1_HSAP; sp|Q16881-2|TXNRD1_HSAP	Thioredoxin reductase 1, cytoplasmic OS=Homo sapiens GN=TXNRD1 PE=1 SV=3; Isoform 6 of Thioredoxin reductase 1, cytoplasmic OS=Homo sapiens GN=TXNRD1; Isoform 5 of Thioredoxin reductase 1, cytoplasmic OS=Homo sapiens GN=TXNRD1; Isoform 4 of Thioredoxin reductase 1, cytoplasmic OS=Homo sapiens GN=TXNRD1; Isoform 3 of Thioredoxin reductase 1, cytoplasmic OS=Homo sapiens GN=TXNRD1; Isoform 2 of Thioredoxin reductase 1, cytoplasmic OS=Homo sapiens GN=TXNRD1	0	99	KLMHQAALLGQALQDSR			missed K-L@1	0.00409835	1879.01	470.761	1879.01	470.76	4	22	3.1.1.2951.2	40.0795	6859.96	5911.28	40.12	0.17	34301.8
3	sp|Q16881|TXNRD1_HSAP; sp|Q16881-6|TXNRD1_HSAP; sp|Q16881-5|TXNRD1_HSAP; sp|Q16881-4|TXNRD1_HSAP; sp|Q16881-3|TXNRD1_HSAP; sp|Q16881-2|TXNRD1_HSAP	Thioredoxin reductase 1, cytoplasmic OS=Homo sapiens GN=TXNRD1 PE=1 SV=3; Isoform 6 of Thioredoxin reductase 1, cytoplasmic OS=Homo sapiens GN=TXNRD1; Isoform 5 of Thioredoxin reductase 1, cytoplasmic OS=Homo sapiens GN=TXNRD1; Isoform 4 of Thioredoxin reductase 1, cytoplasmic OS=Homo sapiens GN=TXNRD1; Isoform 3 of Thioredoxin reductase 1, cytoplasmic OS=Homo sapiens GN=TXNRD1; Isoform 2 of Thioredoxin reductase 1, cytoplasmic OS=Homo sapiens GN=TXNRD1	0	99	KLMHQAALLGQALQDSR			missed K-L@1	0.000813386	1879.01	940.513	1879.01	940.512	2	23	3.1.1.2953.9	40.229	498.33	267.03	40.12	0.17	935.629
3	sp|Q16881|TXNRD1_HSAP; sp|Q16881-6|TXNRD1_HSAP; sp|Q16881-5|TXNRD1_HSAP; sp|Q16881-4|TXNRD1_HSAP; sp|Q16881-3|TXNRD1_HSAP; sp|Q16881-2|TXNRD1_HSAP	Thioredoxin reductase 1, cytoplasmic OS=Homo sapiens GN=TXNRD1 PE=1 SV=3; Isoform 6 of Thioredoxin reductase 1, cytoplasmic OS=Homo sapiens GN=TXNRD1; Isoform 5 of Thioredoxin reductase 1, cytoplasmic OS=Homo sapiens GN=TXNRD1; Isoform 4 of Thioredoxin reductase 1, cytoplasmic OS=Homo sapiens GN=TXNRD1; Isoform 3 of Thioredoxin reductase 1, cytoplasmic OS=Homo sapiens GN=TXNRD1; Isoform 2 of Thioredoxin reductase 1, cytoplasmic OS=Homo sapiens GN=TXNRD1	0	99	KLMHQAALLGQALQDSR			missed K-L@1	0.00409835	1879.01	470.761	1879.01	470.76	4	22	3.1.1.2954.2	40.2433	6859.96	3867.63	40.12	0.17	15603
3	sp|Q16881|TXNRD1_HSAP; sp|Q16881-6|TXNRD1_HSAP; sp|Q16881-5|TXNRD1_HSAP; sp|Q16881-4|TXNRD1_HSAP; sp|Q16881-3|TXNRD1_HSAP; sp|Q16881-2|TXNRD1_HSAP	Thioredoxin reductase 1, cytoplasmic OS=Homo sapiens GN=TXNRD1 PE=1 SV=3; Isoform 6 of Thioredoxin reductase 1, cytoplasmic OS=Homo sapiens GN=TXNRD1; Isoform 5 of Thioredoxin reductase 1, cytoplasmic OS=Homo sapiens GN=TXNRD1; Isoform 4 of Thioredoxin reductase 1, cytoplasmic OS=Homo sapiens GN=TXNRD1; Isoform 3 of Thioredoxin reductase 1, cytoplasmic OS=Homo sapiens GN=TXNRD1; Isoform 2 of Thioredoxin reductase 1, cytoplasmic OS=Homo sapiens GN=TXNRD1	0	99	KLMHQAALLGQALQDSR			missed K-L@1	-0.000276135	1879.01	627.344	1879.01	627.344	3	25	3.1.1.2964.4	40.8113	1262.5	1235.8	40.76	0.52	6473.86
3	sp|Q16881|TXNRD1_HSAP; sp|Q16881-6|TXNRD1_HSAP; sp|Q16881-5|TXNRD1_HSAP; sp|Q16881-4|TXNRD1_HSAP; sp|Q16881-3|TXNRD1_HSAP; sp|Q16881-2|TXNRD1_HSAP	Thioredoxin reductase 1, cytoplasmic OS=Homo sapiens GN=TXNRD1 PE=1 SV=3; Isoform 6 of Thioredoxin reductase 1, cytoplasmic OS=Homo sapiens GN=TXNRD1; Isoform 5 of Thioredoxin reductase 1, cytoplasmic OS=Homo sapiens GN=TXNRD1; Isoform 4 of Thioredoxin reductase 1, cytoplasmic OS=Homo sapiens GN=TXNRD1; Isoform 3 of Thioredoxin reductase 1, cytoplasmic OS=Homo sapiens GN=TXNRD1; Isoform 2 of Thioredoxin reductase 1, cytoplasmic OS=Homo sapiens GN=TXNRD1	0	99	KLMHQAALLGQALQDSR			missed K-L@1	0.00182625	1879.01	470.76	1879.01	470.76	4	20	5.1.1.3235.4	39.995	5284.92	5130.23	40.13	0.35	37565.4
3	sp|Q16881|TXNRD1_HSAP; sp|Q16881-6|TXNRD1_HSAP; sp|Q16881-5|TXNRD1_HSAP; sp|Q16881-4|TXNRD1_HSAP; sp|Q16881-3|TXNRD1_HSAP; sp|Q16881-2|TXNRD1_HSAP	Thioredoxin reductase 1, cytoplasmic OS=Homo sapiens GN=TXNRD1 PE=1 SV=3; Isoform 6 of Thioredoxin reductase 1, cytoplasmic OS=Homo sapiens GN=TXNRD1; Isoform 5 of Thioredoxin reductase 1, cytoplasmic OS=Homo sapiens GN=TXNRD1; Isoform 4 of Thioredoxin reductase 1, cytoplasmic OS=Homo sapiens GN=TXNRD1; Isoform 3 of Thioredoxin reductase 1, cytoplasmic OS=Homo sapiens GN=TXNRD1; Isoform 2 of Thioredoxin reductase 1, cytoplasmic OS=Homo sapiens GN=TXNRD1	0	99	KLMHQAALLGQALQDSR			missed K-L@1	0.00182625	1879.01	470.76	1879.01	470.76	4	19	5.1.1.3236.2	40.0446	5284.92	5177.87	40.13	0.35	44069
3	sp|Q16881|TXNRD1_HSAP; sp|Q16881-6|TXNRD1_HSAP; sp|Q16881-5|TXNRD1_HSAP; sp|Q16881-4|TXNRD1_HSAP; sp|Q16881-3|TXNRD1_HSAP; sp|Q16881-2|TXNRD1_HSAP	Thioredoxin reductase 1, cytoplasmic OS=Homo sapiens GN=TXNRD1 PE=1 SV=3; Isoform 6 of Thioredoxin reductase 1, cytoplasmic OS=Homo sapiens GN=TXNRD1; Isoform 5 of Thioredoxin reductase 1, cytoplasmic OS=Homo sapiens GN=TXNRD1; Isoform 4 of Thioredoxin reductase 1, cytoplasmic OS=Homo sapiens GN=TXNRD1; Isoform 3 of Thioredoxin reductase 1, cytoplasmic OS=Homo sapiens GN=TXNRD1; Isoform 2 of Thioredoxin reductase 1, cytoplasmic OS=Homo sapiens GN=TXNRD1	0	99	KLMHQAALLGQALQDSR			missed K-L@1	0.00182625	1879.01	470.76	1879.01	470.76	4	20	5.1.1.3237.4	40.1059	5284.92	5236.7	40.13	0.35	40908.5
3	sp|Q16881|TXNRD1_HSAP; sp|Q16881-6|TXNRD1_HSAP; sp|Q16881-5|TXNRD1_HSAP; sp|Q16881-4|TXNRD1_HSAP; sp|Q16881-3|TXNRD1_HSAP; sp|Q16881-2|TXNRD1_HSAP	Thioredoxin reductase 1, cytoplasmic OS=Homo sapiens GN=TXNRD1 PE=1 SV=3; Isoform 6 of Thioredoxin reductase 1, cytoplasmic OS=Homo sapiens GN=TXNRD1; Isoform 5 of Thioredoxin reductase 1, cytoplasmic OS=Homo sapiens GN=TXNRD1; Isoform 4 of Thioredoxin reductase 1, cytoplasmic OS=Homo sapiens GN=TXNRD1; Isoform 3 of Thioredoxin reductase 1, cytoplasmic OS=Homo sapiens GN=TXNRD1; Isoform 2 of Thioredoxin reductase 1, cytoplasmic OS=Homo sapiens GN=TXNRD1	0	99	KLMHQAALLGQALQDSR			missed K-L@1	0.00182625	1879.01	470.76	1879.01	470.76	4	21	5.1.1.3239.3	40.2233	5284.92	4398.04	40.13	0.35	20427.2
3	sp|Q16881|TXNRD1_HSAP; sp|Q16881-6|TXNRD1_HSAP; sp|Q16881-5|TXNRD1_HSAP; sp|Q16881-4|TXNRD1_HSAP; sp|Q16881-3|TXNRD1_HSAP; sp|Q16881-2|TXNRD1_HSAP	Thioredoxin reductase 1, cytoplasmic OS=Homo sapiens GN=TXNRD1 PE=1 SV=3; Isoform 6 of Thioredoxin reductase 1, cytoplasmic OS=Homo sapiens GN=TXNRD1; Isoform 5 of Thioredoxin reductase 1, cytoplasmic OS=Homo sapiens GN=TXNRD1; Isoform 4 of Thioredoxin reductase 1, cytoplasmic OS=Homo sapiens GN=TXNRD1; Isoform 3 of Thioredoxin reductase 1, cytoplasmic OS=Homo sapiens GN=TXNRD1; Isoform 2 of Thioredoxin reductase 1, cytoplasmic OS=Homo sapiens GN=TXNRD1	0	99	KLMHQAALLGQALQDSR			missed K-L@1	-0.000312639	1879.01	470.76	1879.01	470.76	4	22	6.1.1.2888.3	39.1485	5179.75	4841.62	39.35	0.35	43603.9
3	sp|Q16881|TXNRD1_HSAP; sp|Q16881-6|TXNRD1_HSAP; sp|Q16881-5|TXNRD1_HSAP; sp|Q16881-4|TXNRD1_HSAP; sp|Q16881-3|TXNRD1_HSAP; sp|Q16881-2|TXNRD1_HSAP	Thioredoxin reductase 1, cytoplasmic OS=Homo sapiens GN=TXNRD1 PE=1 SV=3; Isoform 6 of Thioredoxin reductase 1, cytoplasmic OS=Homo sapiens GN=TXNRD1; Isoform 5 of Thioredoxin reductase 1, cytoplasmic OS=Homo sapiens GN=TXNRD1; Isoform 4 of Thioredoxin reductase 1, cytoplasmic OS=Homo sapiens GN=TXNRD1; Isoform 3 of Thioredoxin reductase 1, cytoplasmic OS=Homo sapiens GN=TXNRD1; Isoform 2 of Thioredoxin reductase 1, cytoplasmic OS=Homo sapiens GN=TXNRD1	0	99	KLMHQAALLGQALQDSR			missed K-L@1	-0.000312639	1879.01	470.76	1879.01	470.76	4	21	6.1.1.2889.4	39.1883	5179.75	4981.05	39.35	0.35	63387.8
3	sp|Q16881|TXNRD1_HSAP; sp|Q16881-6|TXNRD1_HSAP; sp|Q16881-5|TXNRD1_HSAP; sp|Q16881-4|TXNRD1_HSAP; sp|Q16881-3|TXNRD1_HSAP; sp|Q16881-2|TXNRD1_HSAP	Thioredoxin reductase 1, cytoplasmic OS=Homo sapiens GN=TXNRD1 PE=1 SV=3; Isoform 6 of Thioredoxin reductase 1, cytoplasmic OS=Homo sapiens GN=TXNRD1; Isoform 5 of Thioredoxin reductase 1, cytoplasmic OS=Homo sapiens GN=TXNRD1; Isoform 4 of Thioredoxin reductase 1, cytoplasmic OS=Homo sapiens GN=TXNRD1; Isoform 3 of Thioredoxin reductase 1, cytoplasmic OS=Homo sapiens GN=TXNRD1; Isoform 2 of Thioredoxin reductase 1, cytoplasmic OS=Homo sapiens GN=TXNRD1	0	99	KLMHQAALLGQALQDSR			missed K-L@1	-0.000312639	1879.01	470.76	1879.01	470.76	4	22	6.1.1.2890.5	39.248	5179.75	5158.3	39.35	0.35	44127.3
3	sp|Q16881|TXNRD1_HSAP; sp|Q16881-6|TXNRD1_HSAP; sp|Q16881-5|TXNRD1_HSAP; sp|Q16881-4|TXNRD1_HSAP; sp|Q16881-3|TXNRD1_HSAP; sp|Q16881-2|TXNRD1_HSAP	Thioredoxin reductase 1, cytoplasmic OS=Homo sapiens GN=TXNRD1 PE=1 SV=3; Isoform 6 of Thioredoxin reductase 1, cytoplasmic OS=Homo sapiens GN=TXNRD1; Isoform 5 of Thioredoxin reductase 1, cytoplasmic OS=Homo sapiens GN=TXNRD1; Isoform 4 of Thioredoxin reductase 1, cytoplasmic OS=Homo sapiens GN=TXNRD1; Isoform 3 of Thioredoxin reductase 1, cytoplasmic OS=Homo sapiens GN=TXNRD1; Isoform 2 of Thioredoxin reductase 1, cytoplasmic OS=Homo sapiens GN=TXNRD1	0	99	KLMHQAALLGQALQDSR			missed K-L@1	-0.000312639	1879.01	470.76	1879.01	470.76	4	20	6.1.1.2892.2	39.3588	5179.75	5172.76	39.35	0.35	12849.6
3	sp|Q16881|TXNRD1_HSAP; sp|Q16881-6|TXNRD1_HSAP; sp|Q16881-5|TXNRD1_HSAP; sp|Q16881-4|TXNRD1_HSAP; sp|Q16881-3|TXNRD1_HSAP; sp|Q16881-2|TXNRD1_HSAP	Thioredoxin reductase 1, cytoplasmic OS=Homo sapiens GN=TXNRD1 PE=1 SV=3; Isoform 6 of Thioredoxin reductase 1, cytoplasmic OS=Homo sapiens GN=TXNRD1; Isoform 5 of Thioredoxin reductase 1, cytoplasmic OS=Homo sapiens GN=TXNRD1; Isoform 4 of Thioredoxin reductase 1, cytoplasmic OS=Homo sapiens GN=TXNRD1; Isoform 3 of Thioredoxin reductase 1, cytoplasmic OS=Homo sapiens GN=TXNRD1; Isoform 2 of Thioredoxin reductase 1, cytoplasmic OS=Homo sapiens GN=TXNRD1	0	99	KLMHQAALLGQALQDSR			missed K-L@1	-0.00281668	1879.01	627.343	1879.01	627.344	3	23	6.1.1.2893.15	39.4486	3071.51	2524.46	39.34	0.35	7634.27
3	sp|Q16881|TXNRD1_HSAP; sp|Q16881-6|TXNRD1_HSAP; sp|Q16881-5|TXNRD1_HSAP; sp|Q16881-4|TXNRD1_HSAP; sp|Q16881-3|TXNRD1_HSAP; sp|Q16881-2|TXNRD1_HSAP	Thioredoxin reductase 1, cytoplasmic OS=Homo sapiens GN=TXNRD1 PE=1 SV=3; Isoform 6 of Thioredoxin reductase 1, cytoplasmic OS=Homo sapiens GN=TXNRD1; Isoform 5 of Thioredoxin reductase 1, cytoplasmic OS=Homo sapiens GN=TXNRD1; Isoform 4 of Thioredoxin reductase 1, cytoplasmic OS=Homo sapiens GN=TXNRD1; Isoform 3 of Thioredoxin reductase 1, cytoplasmic OS=Homo sapiens GN=TXNRD1; Isoform 2 of Thioredoxin reductase 1, cytoplasmic OS=Homo sapiens GN=TXNRD1	0	99	KLMHQAALLGQALQDSR			missed K-L@1	-0.00125274	1879.01	470.759	1879.01	470.76	4	22	8.1.1.2909.2	38.7825	4824.91	4790.58	39.01	0.81	16025.7
3	sp|Q16881|TXNRD1_HSAP; sp|Q16881-6|TXNRD1_HSAP; sp|Q16881-5|TXNRD1_HSAP; sp|Q16881-4|TXNRD1_HSAP; sp|Q16881-3|TXNRD1_HSAP; sp|Q16881-2|TXNRD1_HSAP	Thioredoxin reductase 1, cytoplasmic OS=Homo sapiens GN=TXNRD1 PE=1 SV=3; Isoform 6 of Thioredoxin reductase 1, cytoplasmic OS=Homo sapiens GN=TXNRD1; Isoform 5 of Thioredoxin reductase 1, cytoplasmic OS=Homo sapiens GN=TXNRD1; Isoform 4 of Thioredoxin reductase 1, cytoplasmic OS=Homo sapiens GN=TXNRD1; Isoform 3 of Thioredoxin reductase 1, cytoplasmic OS=Homo sapiens GN=TXNRD1; Isoform 2 of Thioredoxin reductase 1, cytoplasmic OS=Homo sapiens GN=TXNRD1	0	99	KLMHQAALLGQALQDSR			missed K-L@1	-0.00125274	1879.01	470.759	1879.01	470.76	4	22	8.1.1.2910.3	38.8387	4824.91	4799.32	39.01	0.81	20538.7
3	sp|Q16881|TXNRD1_HSAP; sp|Q16881-6|TXNRD1_HSAP; sp|Q16881-5|TXNRD1_HSAP; sp|Q16881-4|TXNRD1_HSAP; sp|Q16881-3|TXNRD1_HSAP; sp|Q16881-2|TXNRD1_HSAP	Thioredoxin reductase 1, cytoplasmic OS=Homo sapiens GN=TXNRD1 PE=1 SV=3; Isoform 6 of Thioredoxin reductase 1, cytoplasmic OS=Homo sapiens GN=TXNRD1; Isoform 5 of Thioredoxin reductase 1, cytoplasmic OS=Homo sapiens GN=TXNRD1; Isoform 4 of Thioredoxin reductase 1, cytoplasmic OS=Homo sapiens GN=TXNRD1; Isoform 3 of Thioredoxin reductase 1, cytoplasmic OS=Homo sapiens GN=TXNRD1; Isoform 2 of Thioredoxin reductase 1, cytoplasmic OS=Homo sapiens GN=TXNRD1	0	99	KLMHQAALLGQALQDSR			missed K-L@1	-0.00125274	1879.01	470.759	1879.01	470.76	4	20	8.1.1.2911.3	38.8932	4824.91	4807.79	39.01	0.81	30142.4
3	sp|Q16881|TXNRD1_HSAP; sp|Q16881-6|TXNRD1_HSAP; sp|Q16881-5|TXNRD1_HSAP; sp|Q16881-4|TXNRD1_HSAP; sp|Q16881-3|TXNRD1_HSAP; sp|Q16881-2|TXNRD1_HSAP	Thioredoxin reductase 1, cytoplasmic OS=Homo sapiens GN=TXNRD1 PE=1 SV=3; Isoform 6 of Thioredoxin reductase 1, cytoplasmic OS=Homo sapiens GN=TXNRD1; Isoform 5 of Thioredoxin reductase 1, cytoplasmic OS=Homo sapiens GN=TXNRD1; Isoform 4 of Thioredoxin reductase 1, cytoplasmic OS=Homo sapiens GN=TXNRD1; Isoform 3 of Thioredoxin reductase 1, cytoplasmic OS=Homo sapiens GN=TXNRD1; Isoform 2 of Thioredoxin reductase 1, cytoplasmic OS=Homo sapiens GN=TXNRD1	0	99	KLMHQAALLGQALQDSR			missed K-L@1	-0.00125274	1879.01	470.759	1879.01	470.76	4	20	8.1.1.2912.2	38.9513	4824.91	4816.83	39.01	0.81	33188.1
3	sp|Q16881|TXNRD1_HSAP; sp|Q16881-6|TXNRD1_HSAP; sp|Q16881-5|TXNRD1_HSAP; sp|Q16881-4|TXNRD1_HSAP; sp|Q16881-3|TXNRD1_HSAP; sp|Q16881-2|TXNRD1_HSAP	Thioredoxin reductase 1, cytoplasmic OS=Homo sapiens GN=TXNRD1 PE=1 SV=3; Isoform 6 of Thioredoxin reductase 1, cytoplasmic OS=Homo sapiens GN=TXNRD1; Isoform 5 of Thioredoxin reductase 1, cytoplasmic OS=Homo sapiens GN=TXNRD1; Isoform 4 of Thioredoxin reductase 1, cytoplasmic OS=Homo sapiens GN=TXNRD1; Isoform 3 of Thioredoxin reductase 1, cytoplasmic OS=Homo sapiens GN=TXNRD1; Isoform 2 of Thioredoxin reductase 1, cytoplasmic OS=Homo sapiens GN=TXNRD1	0	99	KLMHQAALLGQALQDSR			missed K-L@1	-0.00125274	1879.01	470.759	1879.01	470.76	4	21	8.1.1.2913.4	39.0162	4824.91	4824.03	39.01	0.81	38842.4
3	sp|Q16881|TXNRD1_HSAP; sp|Q16881-6|TXNRD1_HSAP; sp|Q16881-5|TXNRD1_HSAP; sp|Q16881-4|TXNRD1_HSAP; sp|Q16881-3|TXNRD1_HSAP; sp|Q16881-2|TXNRD1_HSAP	Thioredoxin reductase 1, cytoplasmic OS=Homo sapiens GN=TXNRD1 PE=1 SV=3; Isoform 6 of Thioredoxin reductase 1, cytoplasmic OS=Homo sapiens GN=TXNRD1; Isoform 5 of Thioredoxin reductase 1, cytoplasmic OS=Homo sapiens GN=TXNRD1; Isoform 4 of Thioredoxin reductase 1, cytoplasmic OS=Homo sapiens GN=TXNRD1; Isoform 3 of Thioredoxin reductase 1, cytoplasmic OS=Homo sapiens GN=TXNRD1; Isoform 2 of Thioredoxin reductase 1, cytoplasmic OS=Homo sapiens GN=TXNRD1	0	99	KLMHQAALLGQALQDSR			missed K-L@1	-0.00125274	1879.01	470.759	1879.01	470.76	4	19	8.1.1.2915.5	39.1294	4824.91	4816.33	39.01	0.81	20472.1
3	sp|Q16881|TXNRD1_HSAP; sp|Q16881-6|TXNRD1_HSAP; sp|Q16881-5|TXNRD1_HSAP; sp|Q16881-4|TXNRD1_HSAP; sp|Q16881-3|TXNRD1_HSAP; sp|Q16881-2|TXNRD1_HSAP	Thioredoxin reductase 1, cytoplasmic OS=Homo sapiens GN=TXNRD1 PE=1 SV=3; Isoform 6 of Thioredoxin reductase 1, cytoplasmic OS=Homo sapiens GN=TXNRD1; Isoform 5 of Thioredoxin reductase 1, cytoplasmic OS=Homo sapiens GN=TXNRD1; Isoform 4 of Thioredoxin reductase 1, cytoplasmic OS=Homo sapiens GN=TXNRD1; Isoform 3 of Thioredoxin reductase 1, cytoplasmic OS=Homo sapiens GN=TXNRD1; Isoform 2 of Thioredoxin reductase 1, cytoplasmic OS=Homo sapiens GN=TXNRD1	0	99	KLMHQAALLGQALQDSR			missed K-L@1	-0.00125274	1879.01	470.759	1879.01	470.76	4	19	8.1.1.2917.5	39.2457	4824.91	4808.41	39.01	0.81	6943.92
3	sp|Q16881|TXNRD1_HSAP; sp|Q16881-6|TXNRD1_HSAP; sp|Q16881-5|TXNRD1_HSAP; sp|Q16881-4|TXNRD1_HSAP; sp|Q16881-3|TXNRD1_HSAP; sp|Q16881-2|TXNRD1_HSAP	Thioredoxin reductase 1, cytoplasmic OS=Homo sapiens GN=TXNRD1 PE=1 SV=3; Isoform 6 of Thioredoxin reductase 1, cytoplasmic OS=Homo sapiens GN=TXNRD1; Isoform 5 of Thioredoxin reductase 1, cytoplasmic OS=Homo sapiens GN=TXNRD1; Isoform 4 of Thioredoxin reductase 1, cytoplasmic OS=Homo sapiens GN=TXNRD1; Isoform 3 of Thioredoxin reductase 1, cytoplasmic OS=Homo sapiens GN=TXNRD1; Isoform 2 of Thioredoxin reductase 1, cytoplasmic OS=Homo sapiens GN=TXNRD1	0	99	KLMHQAALLGQALQDSR			missed K-L@1	-0.00220306	1879.01	470.759	1879.01	470.76	4	19	9.1.1.2798.5	40.8732	8909.82	3662.54	41.1	0.35	12539
3	sp|Q16881|TXNRD1_HSAP; sp|Q16881-6|TXNRD1_HSAP; sp|Q16881-5|TXNRD1_HSAP; sp|Q16881-4|TXNRD1_HSAP; sp|Q16881-3|TXNRD1_HSAP; sp|Q16881-2|TXNRD1_HSAP	Thioredoxin reductase 1, cytoplasmic OS=Homo sapiens GN=TXNRD1 PE=1 SV=3; Isoform 6 of Thioredoxin reductase 1, cytoplasmic OS=Homo sapiens GN=TXNRD1; Isoform 5 of Thioredoxin reductase 1, cytoplasmic OS=Homo sapiens GN=TXNRD1; Isoform 4 of Thioredoxin reductase 1, cytoplasmic OS=Homo sapiens GN=TXNRD1; Isoform 3 of Thioredoxin reductase 1, cytoplasmic OS=Homo sapiens GN=TXNRD1; Isoform 2 of Thioredoxin reductase 1, cytoplasmic OS=Homo sapiens GN=TXNRD1	0	99	KLMHQAALLGQALQDSR			missed K-L@1	-0.00220306	1879.01	470.759	1879.01	470.76	4	19	9.1.1.2799.3	40.9311	8909.82	5723.17	41.1	0.35	15278.7
3	sp|Q16881|TXNRD1_HSAP; sp|Q16881-6|TXNRD1_HSAP; sp|Q16881-5|TXNRD1_HSAP; sp|Q16881-4|TXNRD1_HSAP; sp|Q16881-3|TXNRD1_HSAP; sp|Q16881-2|TXNRD1_HSAP	Thioredoxin reductase 1, cytoplasmic OS=Homo sapiens GN=TXNRD1 PE=1 SV=3; Isoform 6 of Thioredoxin reductase 1, cytoplasmic OS=Homo sapiens GN=TXNRD1; Isoform 5 of Thioredoxin reductase 1, cytoplasmic OS=Homo sapiens GN=TXNRD1; Isoform 4 of Thioredoxin reductase 1, cytoplasmic OS=Homo sapiens GN=TXNRD1; Isoform 3 of Thioredoxin reductase 1, cytoplasmic OS=Homo sapiens GN=TXNRD1; Isoform 2 of Thioredoxin reductase 1, cytoplasmic OS=Homo sapiens GN=TXNRD1	0	99	KLMHQAALLGQALQDSR			missed K-L@1	-0.00220306	1879.01	470.759	1879.01	470.76	4	20	9.1.1.2800.4	40.9926	8909.82	6962.26	41.1	0.35	17511.2
3	sp|Q16881|TXNRD1_HSAP; sp|Q16881-6|TXNRD1_HSAP; sp|Q16881-5|TXNRD1_HSAP; sp|Q16881-4|TXNRD1_HSAP; sp|Q16881-3|TXNRD1_HSAP; sp|Q16881-2|TXNRD1_HSAP	Thioredoxin reductase 1, cytoplasmic OS=Homo sapiens GN=TXNRD1 PE=1 SV=3; Isoform 6 of Thioredoxin reductase 1, cytoplasmic OS=Homo sapiens GN=TXNRD1; Isoform 5 of Thioredoxin reductase 1, cytoplasmic OS=Homo sapiens GN=TXNRD1; Isoform 4 of Thioredoxin reductase 1, cytoplasmic OS=Homo sapiens GN=TXNRD1; Isoform 3 of Thioredoxin reductase 1, cytoplasmic OS=Homo sapiens GN=TXNRD1; Isoform 2 of Thioredoxin reductase 1, cytoplasmic OS=Homo sapiens GN=TXNRD1	0	99	KLMHQAALLGQALQDSR			missed K-L@1	-0.00220306	1879.01	470.759	1879.01	470.76	4	20	9.1.1.2801.4	41.0456	8909.82	8126.86	41.1	0.35	24247.2
3	sp|Q16881|TXNRD1_HSAP; sp|Q16881-6|TXNRD1_HSAP; sp|Q16881-5|TXNRD1_HSAP; sp|Q16881-4|TXNRD1_HSAP; sp|Q16881-3|TXNRD1_HSAP; sp|Q16881-2|TXNRD1_HSAP	Thioredoxin reductase 1, cytoplasmic OS=Homo sapiens GN=TXNRD1 PE=1 SV=3; Isoform 6 of Thioredoxin reductase 1, cytoplasmic OS=Homo sapiens GN=TXNRD1; Isoform 5 of Thioredoxin reductase 1, cytoplasmic OS=Homo sapiens GN=TXNRD1; Isoform 4 of Thioredoxin reductase 1, cytoplasmic OS=Homo sapiens GN=TXNRD1; Isoform 3 of Thioredoxin reductase 1, cytoplasmic OS=Homo sapiens GN=TXNRD1; Isoform 2 of Thioredoxin reductase 1, cytoplasmic OS=Homo sapiens GN=TXNRD1	0	99	KLMHQAALLGQALQDSR			missed K-L@1	-0.00220306	1879.01	470.759	1879.01	470.76	4	21	9.1.1.2802.3	41.1086	8909.82	8845.43	41.1	0.35	25637.3
3	sp|Q16881|TXNRD1_HSAP; sp|Q16881-6|TXNRD1_HSAP; sp|Q16881-5|TXNRD1_HSAP; sp|Q16881-4|TXNRD1_HSAP; sp|Q16881-3|TXNRD1_HSAP; sp|Q16881-2|TXNRD1_HSAP	Thioredoxin reductase 1, cytoplasmic OS=Homo sapiens GN=TXNRD1 PE=1 SV=3; Isoform 6 of Thioredoxin reductase 1, cytoplasmic OS=Homo sapiens GN=TXNRD1; Isoform 5 of Thioredoxin reductase 1, cytoplasmic OS=Homo sapiens GN=TXNRD1; Isoform 4 of Thioredoxin reductase 1, cytoplasmic OS=Homo sapiens GN=TXNRD1; Isoform 3 of Thioredoxin reductase 1, cytoplasmic OS=Homo sapiens GN=TXNRD1; Isoform 2 of Thioredoxin reductase 1, cytoplasmic OS=Homo sapiens GN=TXNRD1	0	99	KLMHQAALLGQALQDSR			missed K-L@1	-0.00220306	1879.01	470.759	1879.01	470.76	4	22	9.1.1.2803.2	41.1616	8909.82	8413.08	41.1	0.35	24033.7
3	sp|Q16881|TXNRD1_HSAP; sp|Q16881-6|TXNRD1_HSAP; sp|Q16881-5|TXNRD1_HSAP; sp|Q16881-4|TXNRD1_HSAP; sp|Q16881-3|TXNRD1_HSAP; sp|Q16881-2|TXNRD1_HSAP	Thioredoxin reductase 1, cytoplasmic OS=Homo sapiens GN=TXNRD1 PE=1 SV=3; Isoform 6 of Thioredoxin reductase 1, cytoplasmic OS=Homo sapiens GN=TXNRD1; Isoform 5 of Thioredoxin reductase 1, cytoplasmic OS=Homo sapiens GN=TXNRD1; Isoform 4 of Thioredoxin reductase 1, cytoplasmic OS=Homo sapiens GN=TXNRD1; Isoform 3 of Thioredoxin reductase 1, cytoplasmic OS=Homo sapiens GN=TXNRD1; Isoform 2 of Thioredoxin reductase 1, cytoplasmic OS=Homo sapiens GN=TXNRD1	0	99	KLMHQAALLGQALQDSR			missed K-L@1	-0.00220306	1879.01	470.759	1879.01	470.76	4	18	9.1.1.2804.2	41.2162	8909.82	6900.39	41.1	0.35	15087.2
3	sp|Q16881|TXNRD1_HSAP; sp|Q16881-6|TXNRD1_HSAP; sp|Q16881-5|TXNRD1_HSAP; sp|Q16881-4|TXNRD1_HSAP; sp|Q16881-3|TXNRD1_HSAP; sp|Q16881-2|TXNRD1_HSAP	Thioredoxin reductase 1, cytoplasmic OS=Homo sapiens GN=TXNRD1 PE=1 SV=3; Isoform 6 of Thioredoxin reductase 1, cytoplasmic OS=Homo sapiens GN=TXNRD1; Isoform 5 of Thioredoxin reductase 1, cytoplasmic OS=Homo sapiens GN=TXNRD1; Isoform 4 of Thioredoxin reductase 1, cytoplasmic OS=Homo sapiens GN=TXNRD1; Isoform 3 of Thioredoxin reductase 1, cytoplasmic OS=Homo sapiens GN=TXNRD1; Isoform 2 of Thioredoxin reductase 1, cytoplasmic OS=Homo sapiens GN=TXNRD1	0	99	KLMHQAALLGQALQDSR			missed K-L@1	-0.00220306	1879.01	470.759	1879.01	470.76	4	17	9.1.1.2806.4	41.3355	8909.82	2900.38	41.1	0.35	8564.17
3	sp|Q16881|TXNRD1_HSAP; sp|Q16881-6|TXNRD1_HSAP; sp|Q16881-5|TXNRD1_HSAP; sp|Q16881-4|TXNRD1_HSAP; sp|Q16881-3|TXNRD1_HSAP; sp|Q16881-2|TXNRD1_HSAP	Thioredoxin reductase 1, cytoplasmic OS=Homo sapiens GN=TXNRD1 PE=1 SV=3; Isoform 6 of Thioredoxin reductase 1, cytoplasmic OS=Homo sapiens GN=TXNRD1; Isoform 5 of Thioredoxin reductase 1, cytoplasmic OS=Homo sapiens GN=TXNRD1; Isoform 4 of Thioredoxin reductase 1, cytoplasmic OS=Homo sapiens GN=TXNRD1; Isoform 3 of Thioredoxin reductase 1, cytoplasmic OS=Homo sapiens GN=TXNRD1; Isoform 2 of Thioredoxin reductase 1, cytoplasmic OS=Homo sapiens GN=TXNRD1	0	99	KLMHQAALLGQALQDSR			missed K-L@1	0.00304599	1879.01	470.76	1879.01	470.76	4	19	9.1.1.2811.2	41.6244	3269.49	2800.8	41.56	0.29	8838.23
3	sp|Q16881|TXNRD1_HSAP; sp|Q16881-6|TXNRD1_HSAP; sp|Q16881-5|TXNRD1_HSAP; sp|Q16881-4|TXNRD1_HSAP; sp|Q16881-3|TXNRD1_HSAP; sp|Q16881-2|TXNRD1_HSAP	Thioredoxin reductase 1, cytoplasmic OS=Homo sapiens GN=TXNRD1 PE=1 SV=3; Isoform 6 of Thioredoxin reductase 1, cytoplasmic OS=Homo sapiens GN=TXNRD1; Isoform 5 of Thioredoxin reductase 1, cytoplasmic OS=Homo sapiens GN=TXNRD1; Isoform 4 of Thioredoxin reductase 1, cytoplasmic OS=Homo sapiens GN=TXNRD1; Isoform 3 of Thioredoxin reductase 1, cytoplasmic OS=Homo sapiens GN=TXNRD1; Isoform 2 of Thioredoxin reductase 1, cytoplasmic OS=Homo sapiens GN=TXNRD1	0	99	KLMHQAALLGQALQDSR			missed K-L@1	-0.00222424	1879.01	627.343	1879.01	627.344	3	21	9.1.1.2812.11	41.6957	1903.78	1191.48	41.56	0.29	6759.04
3	sp|Q16881|TXNRD1_HSAP; sp|Q16881-6|TXNRD1_HSAP; sp|Q16881-5|TXNRD1_HSAP; sp|Q16881-4|TXNRD1_HSAP; sp|Q16881-3|TXNRD1_HSAP; sp|Q16881-2|TXNRD1_HSAP	Thioredoxin reductase 1, cytoplasmic OS=Homo sapiens GN=TXNRD1 PE=1 SV=3; Isoform 6 of Thioredoxin reductase 1, cytoplasmic OS=Homo sapiens GN=TXNRD1; Isoform 5 of Thioredoxin reductase 1, cytoplasmic OS=Homo sapiens GN=TXNRD1; Isoform 4 of Thioredoxin reductase 1, cytoplasmic OS=Homo sapiens GN=TXNRD1; Isoform 3 of Thioredoxin reductase 1, cytoplasmic OS=Homo sapiens GN=TXNRD1; Isoform 2 of Thioredoxin reductase 1, cytoplasmic OS=Homo sapiens GN=TXNRD1	0	99	KLMHQAALLGQALQDSR			missed K-L@1	0.00114258	1879.01	470.76	1879.01	470.76	4	20	10.1.1.2576.3	38.3043	7994.71	3854.36	38.46	0.29	13395.7
3	sp|Q16881|TXNRD1_HSAP; sp|Q16881-6|TXNRD1_HSAP; sp|Q16881-5|TXNRD1_HSAP; sp|Q16881-4|TXNRD1_HSAP; sp|Q16881-3|TXNRD1_HSAP; sp|Q16881-2|TXNRD1_HSAP	Thioredoxin reductase 1, cytoplasmic OS=Homo sapiens GN=TXNRD1 PE=1 SV=3; Isoform 6 of Thioredoxin reductase 1, cytoplasmic OS=Homo sapiens GN=TXNRD1; Isoform 5 of Thioredoxin reductase 1, cytoplasmic OS=Homo sapiens GN=TXNRD1; Isoform 4 of Thioredoxin reductase 1, cytoplasmic OS=Homo sapiens GN=TXNRD1; Isoform 3 of Thioredoxin reductase 1, cytoplasmic OS=Homo sapiens GN=TXNRD1; Isoform 2 of Thioredoxin reductase 1, cytoplasmic OS=Homo sapiens GN=TXNRD1	0	99	KLMHQAALLGQALQDSR			missed K-L@1	0.00114258	1879.01	470.76	1879.01	470.76	4	22	10.1.1.2577.3	38.3595	7994.71	6241.65	38.46	0.29	20428.1
3	sp|Q16881|TXNRD1_HSAP; sp|Q16881-6|TXNRD1_HSAP; sp|Q16881-5|TXNRD1_HSAP; sp|Q16881-4|TXNRD1_HSAP; sp|Q16881-3|TXNRD1_HSAP; sp|Q16881-2|TXNRD1_HSAP	Thioredoxin reductase 1, cytoplasmic OS=Homo sapiens GN=TXNRD1 PE=1 SV=3; Isoform 6 of Thioredoxin reductase 1, cytoplasmic OS=Homo sapiens GN=TXNRD1; Isoform 5 of Thioredoxin reductase 1, cytoplasmic OS=Homo sapiens GN=TXNRD1; Isoform 4 of Thioredoxin reductase 1, cytoplasmic OS=Homo sapiens GN=TXNRD1; Isoform 3 of Thioredoxin reductase 1, cytoplasmic OS=Homo sapiens GN=TXNRD1; Isoform 2 of Thioredoxin reductase 1, cytoplasmic OS=Homo sapiens GN=TXNRD1	0	99	KLMHQAALLGQALQDSR			missed K-L@1	0.00114258	1879.01	470.76	1879.01	470.76	4	21	10.1.1.2578.2	38.4125	7994.71	7938.99	38.46	0.29	23086.7
3	sp|Q16881|TXNRD1_HSAP; sp|Q16881-6|TXNRD1_HSAP; sp|Q16881-5|TXNRD1_HSAP; sp|Q16881-4|TXNRD1_HSAP; sp|Q16881-3|TXNRD1_HSAP; sp|Q16881-2|TXNRD1_HSAP	Thioredoxin reductase 1, cytoplasmic OS=Homo sapiens GN=TXNRD1 PE=1 SV=3; Isoform 6 of Thioredoxin reductase 1, cytoplasmic OS=Homo sapiens GN=TXNRD1; Isoform 5 of Thioredoxin reductase 1, cytoplasmic OS=Homo sapiens GN=TXNRD1; Isoform 4 of Thioredoxin reductase 1, cytoplasmic OS=Homo sapiens GN=TXNRD1; Isoform 3 of Thioredoxin reductase 1, cytoplasmic OS=Homo sapiens GN=TXNRD1; Isoform 2 of Thioredoxin reductase 1, cytoplasmic OS=Homo sapiens GN=TXNRD1	0	99	KLMHQAALLGQALQDSR			missed K-L@1	0.00114258	1879.01	470.76	1879.01	470.76	4	22	10.1.1.2579.4	38.4823	7994.71	7649.2	38.46	0.29	24317.7
3	sp|Q16881|TXNRD1_HSAP; sp|Q16881-6|TXNRD1_HSAP; sp|Q16881-5|TXNRD1_HSAP; sp|Q16881-4|TXNRD1_HSAP; sp|Q16881-3|TXNRD1_HSAP; sp|Q16881-2|TXNRD1_HSAP	Thioredoxin reductase 1, cytoplasmic OS=Homo sapiens GN=TXNRD1 PE=1 SV=3; Isoform 6 of Thioredoxin reductase 1, cytoplasmic OS=Homo sapiens GN=TXNRD1; Isoform 5 of Thioredoxin reductase 1, cytoplasmic OS=Homo sapiens GN=TXNRD1; Isoform 4 of Thioredoxin reductase 1, cytoplasmic OS=Homo sapiens GN=TXNRD1; Isoform 3 of Thioredoxin reductase 1, cytoplasmic OS=Homo sapiens GN=TXNRD1; Isoform 2 of Thioredoxin reductase 1, cytoplasmic OS=Homo sapiens GN=TXNRD1	0	99	KLMHQAALLGQALQDSR			missed K-L@1	0.00114258	1879.01	470.76	1879.01	470.76	4	18	10.1.1.2580.5	38.5305	7994.71	6690.16	38.46	0.29	18409.1
3	sp|Q16881|TXNRD1_HSAP; sp|Q16881-6|TXNRD1_HSAP; sp|Q16881-5|TXNRD1_HSAP; sp|Q16881-4|TXNRD1_HSAP; sp|Q16881-3|TXNRD1_HSAP; sp|Q16881-2|TXNRD1_HSAP	Thioredoxin reductase 1, cytoplasmic OS=Homo sapiens GN=TXNRD1 PE=1 SV=3; Isoform 6 of Thioredoxin reductase 1, cytoplasmic OS=Homo sapiens GN=TXNRD1; Isoform 5 of Thioredoxin reductase 1, cytoplasmic OS=Homo sapiens GN=TXNRD1; Isoform 4 of Thioredoxin reductase 1, cytoplasmic OS=Homo sapiens GN=TXNRD1; Isoform 3 of Thioredoxin reductase 1, cytoplasmic OS=Homo sapiens GN=TXNRD1; Isoform 2 of Thioredoxin reductase 1, cytoplasmic OS=Homo sapiens GN=TXNRD1	0	99	KLMHQAALLGQALQDSR			missed K-L@1	0.00114258	1879.01	470.76	1879.01	470.76	4	19	10.1.1.2582.2	38.6435	7994.71	4043.7	38.46	0.29	11610.6
3	sp|Q16881|TXNRD1_HSAP; sp|Q16881-6|TXNRD1_HSAP; sp|Q16881-5|TXNRD1_HSAP; sp|Q16881-4|TXNRD1_HSAP; sp|Q16881-3|TXNRD1_HSAP; sp|Q16881-2|TXNRD1_HSAP	Thioredoxin reductase 1, cytoplasmic OS=Homo sapiens GN=TXNRD1 PE=1 SV=3; Isoform 6 of Thioredoxin reductase 1, cytoplasmic OS=Homo sapiens GN=TXNRD1; Isoform 5 of Thioredoxin reductase 1, cytoplasmic OS=Homo sapiens GN=TXNRD1; Isoform 4 of Thioredoxin reductase 1, cytoplasmic OS=Homo sapiens GN=TXNRD1; Isoform 3 of Thioredoxin reductase 1, cytoplasmic OS=Homo sapiens GN=TXNRD1; Isoform 2 of Thioredoxin reductase 1, cytoplasmic OS=Homo sapiens GN=TXNRD1	0	99	KLMHQAALLGQALQDSR			missed K-L@1	0.00114258	1879.01	470.76	1879.01	470.76	4	21	10.1.1.2584.2	38.7628	4262.44	3569.89	38.93	0.35	11909.8
3	sp|Q16881|TXNRD1_HSAP; sp|Q16881-6|TXNRD1_HSAP; sp|Q16881-5|TXNRD1_HSAP; sp|Q16881-4|TXNRD1_HSAP; sp|Q16881-3|TXNRD1_HSAP; sp|Q16881-2|TXNRD1_HSAP	Thioredoxin reductase 1, cytoplasmic OS=Homo sapiens GN=TXNRD1 PE=1 SV=3; Isoform 6 of Thioredoxin reductase 1, cytoplasmic OS=Homo sapiens GN=TXNRD1; Isoform 5 of Thioredoxin reductase 1, cytoplasmic OS=Homo sapiens GN=TXNRD1; Isoform 4 of Thioredoxin reductase 1, cytoplasmic OS=Homo sapiens GN=TXNRD1; Isoform 3 of Thioredoxin reductase 1, cytoplasmic OS=Homo sapiens GN=TXNRD1; Isoform 2 of Thioredoxin reductase 1, cytoplasmic OS=Homo sapiens GN=TXNRD1	0	99	KLMHQAALLGQALQDSR			missed K-L@1	0.00114258	1879.01	470.76	1879.01	470.76	4	20	10.1.1.2585.2	38.8192	4262.44	3837.46	38.93	0.35	11168.8
3	sp|Q16881|TXNRD1_HSAP; sp|Q16881-6|TXNRD1_HSAP; sp|Q16881-5|TXNRD1_HSAP; sp|Q16881-4|TXNRD1_HSAP; sp|Q16881-3|TXNRD1_HSAP; sp|Q16881-2|TXNRD1_HSAP	Thioredoxin reductase 1, cytoplasmic OS=Homo sapiens GN=TXNRD1 PE=1 SV=3; Isoform 6 of Thioredoxin reductase 1, cytoplasmic OS=Homo sapiens GN=TXNRD1; Isoform 5 of Thioredoxin reductase 1, cytoplasmic OS=Homo sapiens GN=TXNRD1; Isoform 4 of Thioredoxin reductase 1, cytoplasmic OS=Homo sapiens GN=TXNRD1; Isoform 3 of Thioredoxin reductase 1, cytoplasmic OS=Homo sapiens GN=TXNRD1; Isoform 2 of Thioredoxin reductase 1, cytoplasmic OS=Homo sapiens GN=TXNRD1	0	99	KLMHQAALLGQALQDSR			missed K-L@1	0.00114258	1879.01	470.76	1879.01	470.76	4	22	10.1.1.2586.2	38.8823	4262.44	4091.96	38.93	0.35	11474.6
3	sp|Q16881|TXNRD1_HSAP; sp|Q16881-6|TXNRD1_HSAP; sp|Q16881-5|TXNRD1_HSAP; sp|Q16881-4|TXNRD1_HSAP; sp|Q16881-3|TXNRD1_HSAP; sp|Q16881-2|TXNRD1_HSAP	Thioredoxin reductase 1, cytoplasmic OS=Homo sapiens GN=TXNRD1 PE=1 SV=3; Isoform 6 of Thioredoxin reductase 1, cytoplasmic OS=Homo sapiens GN=TXNRD1; Isoform 5 of Thioredoxin reductase 1, cytoplasmic OS=Homo sapiens GN=TXNRD1; Isoform 4 of Thioredoxin reductase 1, cytoplasmic OS=Homo sapiens GN=TXNRD1; Isoform 3 of Thioredoxin reductase 1, cytoplasmic OS=Homo sapiens GN=TXNRD1; Isoform 2 of Thioredoxin reductase 1, cytoplasmic OS=Homo sapiens GN=TXNRD1	0	99	KLMHQAALLGQALQDSR			missed K-L@1	0.00114258	1879.01	470.76	1879.01	470.76	4	20	10.1.1.2587.3	38.9372	4262.44	4246.08	38.93	0.35	13562.9
3	sp|Q16881|TXNRD1_HSAP; sp|Q16881-6|TXNRD1_HSAP; sp|Q16881-5|TXNRD1_HSAP; sp|Q16881-4|TXNRD1_HSAP; sp|Q16881-3|TXNRD1_HSAP; sp|Q16881-2|TXNRD1_HSAP	Thioredoxin reductase 1, cytoplasmic OS=Homo sapiens GN=TXNRD1 PE=1 SV=3; Isoform 6 of Thioredoxin reductase 1, cytoplasmic OS=Homo sapiens GN=TXNRD1; Isoform 5 of Thioredoxin reductase 1, cytoplasmic OS=Homo sapiens GN=TXNRD1; Isoform 4 of Thioredoxin reductase 1, cytoplasmic OS=Homo sapiens GN=TXNRD1; Isoform 3 of Thioredoxin reductase 1, cytoplasmic OS=Homo sapiens GN=TXNRD1; Isoform 2 of Thioredoxin reductase 1, cytoplasmic OS=Homo sapiens GN=TXNRD1	0	99	KLMHQAALLGQALQDSR			missed K-L@1	0.00114258	1879.01	470.76	1879.01	470.76	4	21	10.1.1.2588.2	38.992	4262.44	4077.42	38.93	0.35	12066.6
3	sp|Q16881|TXNRD1_HSAP; sp|Q16881-6|TXNRD1_HSAP; sp|Q16881-5|TXNRD1_HSAP; sp|Q16881-4|TXNRD1_HSAP; sp|Q16881-3|TXNRD1_HSAP; sp|Q16881-2|TXNRD1_HSAP	Thioredoxin reductase 1, cytoplasmic OS=Homo sapiens GN=TXNRD1 PE=1 SV=3; Isoform 6 of Thioredoxin reductase 1, cytoplasmic OS=Homo sapiens GN=TXNRD1; Isoform 5 of Thioredoxin reductase 1, cytoplasmic OS=Homo sapiens GN=TXNRD1; Isoform 4 of Thioredoxin reductase 1, cytoplasmic OS=Homo sapiens GN=TXNRD1; Isoform 3 of Thioredoxin reductase 1, cytoplasmic OS=Homo sapiens GN=TXNRD1; Isoform 2 of Thioredoxin reductase 1, cytoplasmic OS=Homo sapiens GN=TXNRD1	0	99	KLMHQAALLGQALQDSR			missed K-L@1	0.00250336	1879.01	470.76	1879.01	470.76	4	20	11.1.1.3860.2	42.1312	13871.1	3813.9	42.36	0.12	12300.2
3	sp|Q16881|TXNRD1_HSAP; sp|Q16881-6|TXNRD1_HSAP; sp|Q16881-5|TXNRD1_HSAP; sp|Q16881-4|TXNRD1_HSAP; sp|Q16881-3|TXNRD1_HSAP; sp|Q16881-2|TXNRD1_HSAP	Thioredoxin reductase 1, cytoplasmic OS=Homo sapiens GN=TXNRD1 PE=1 SV=3; Isoform 6 of Thioredoxin reductase 1, cytoplasmic OS=Homo sapiens GN=TXNRD1; Isoform 5 of Thioredoxin reductase 1, cytoplasmic OS=Homo sapiens GN=TXNRD1; Isoform 4 of Thioredoxin reductase 1, cytoplasmic OS=Homo sapiens GN=TXNRD1; Isoform 3 of Thioredoxin reductase 1, cytoplasmic OS=Homo sapiens GN=TXNRD1; Isoform 2 of Thioredoxin reductase 1, cytoplasmic OS=Homo sapiens GN=TXNRD1	0	99	KLMHQAALLGQALQDSR			missed K-L@1	0.00250336	1879.01	470.76	1879.01	470.76	4	22	11.1.1.3864.2	42.366	13871.1	13738.8	42.36	0.12	67696.9
3	sp|Q16881|TXNRD1_HSAP; sp|Q16881-6|TXNRD1_HSAP; sp|Q16881-5|TXNRD1_HSAP; sp|Q16881-4|TXNRD1_HSAP; sp|Q16881-3|TXNRD1_HSAP; sp|Q16881-2|TXNRD1_HSAP	Thioredoxin reductase 1, cytoplasmic OS=Homo sapiens GN=TXNRD1 PE=1 SV=3; Isoform 6 of Thioredoxin reductase 1, cytoplasmic OS=Homo sapiens GN=TXNRD1; Isoform 5 of Thioredoxin reductase 1, cytoplasmic OS=Homo sapiens GN=TXNRD1; Isoform 4 of Thioredoxin reductase 1, cytoplasmic OS=Homo sapiens GN=TXNRD1; Isoform 3 of Thioredoxin reductase 1, cytoplasmic OS=Homo sapiens GN=TXNRD1; Isoform 2 of Thioredoxin reductase 1, cytoplasmic OS=Homo sapiens GN=TXNRD1	0	99	KLMHQAALLGQALQDSR			missed K-L@1	-0.00209217	1879.01	470.759	1879.01	470.76	4	20	12.1.1.2978.3	42.1106	7288.15	4842.18	42.33	0.46	16424.2
3	sp|Q16881|TXNRD1_HSAP; sp|Q16881-6|TXNRD1_HSAP; sp|Q16881-5|TXNRD1_HSAP; sp|Q16881-4|TXNRD1_HSAP; sp|Q16881-3|TXNRD1_HSAP; sp|Q16881-2|TXNRD1_HSAP	Thioredoxin reductase 1, cytoplasmic OS=Homo sapiens GN=TXNRD1 PE=1 SV=3; Isoform 6 of Thioredoxin reductase 1, cytoplasmic OS=Homo sapiens GN=TXNRD1; Isoform 5 of Thioredoxin reductase 1, cytoplasmic OS=Homo sapiens GN=TXNRD1; Isoform 4 of Thioredoxin reductase 1, cytoplasmic OS=Homo sapiens GN=TXNRD1; Isoform 3 of Thioredoxin reductase 1, cytoplasmic OS=Homo sapiens GN=TXNRD1; Isoform 2 of Thioredoxin reductase 1, cytoplasmic OS=Homo sapiens GN=TXNRD1	0	99	KLMHQAALLGQALQDSR			missed K-L@1	-0.00209217	1879.01	470.759	1879.01	470.76	4	22	12.1.1.2981.2	42.283	7288.15	6952.21	42.33	0.46	18372.5
3	sp|Q16881|TXNRD1_HSAP; sp|Q16881-6|TXNRD1_HSAP; sp|Q16881-5|TXNRD1_HSAP; sp|Q16881-4|TXNRD1_HSAP; sp|Q16881-3|TXNRD1_HSAP; sp|Q16881-2|TXNRD1_HSAP	Thioredoxin reductase 1, cytoplasmic OS=Homo sapiens GN=TXNRD1 PE=1 SV=3; Isoform 6 of Thioredoxin reductase 1, cytoplasmic OS=Homo sapiens GN=TXNRD1; Isoform 5 of Thioredoxin reductase 1, cytoplasmic OS=Homo sapiens GN=TXNRD1; Isoform 4 of Thioredoxin reductase 1, cytoplasmic OS=Homo sapiens GN=TXNRD1; Isoform 3 of Thioredoxin reductase 1, cytoplasmic OS=Homo sapiens GN=TXNRD1; Isoform 2 of Thioredoxin reductase 1, cytoplasmic OS=Homo sapiens GN=TXNRD1	0	99	KLMHQAALLGQALQDSR			missed K-L@1	-0.00209217	1879.01	470.759	1879.01	470.76	4	21	12.1.1.2983.3	42.401	7288.15	6801.01	42.33	0.46	22634.7
3	sp|Q16881|TXNRD1_HSAP; sp|Q16881-6|TXNRD1_HSAP; sp|Q16881-5|TXNRD1_HSAP; sp|Q16881-4|TXNRD1_HSAP; sp|Q16881-3|TXNRD1_HSAP; sp|Q16881-2|TXNRD1_HSAP	Thioredoxin reductase 1, cytoplasmic OS=Homo sapiens GN=TXNRD1 PE=1 SV=3; Isoform 6 of Thioredoxin reductase 1, cytoplasmic OS=Homo sapiens GN=TXNRD1; Isoform 5 of Thioredoxin reductase 1, cytoplasmic OS=Homo sapiens GN=TXNRD1; Isoform 4 of Thioredoxin reductase 1, cytoplasmic OS=Homo sapiens GN=TXNRD1; Isoform 3 of Thioredoxin reductase 1, cytoplasmic OS=Homo sapiens GN=TXNRD1; Isoform 2 of Thioredoxin reductase 1, cytoplasmic OS=Homo sapiens GN=TXNRD1	0	99	KLMHQAALLGQALQDSR			missed K-L@1	-0.00172596	1879.01	470.759	1879.01	470.76	4	18	12.1.1.2988.3	42.6879	6509.4	3186.38	42.56	0.23	9272.24
3	sp|Q16881|TXNRD1_HSAP; sp|Q16881-6|TXNRD1_HSAP; sp|Q16881-5|TXNRD1_HSAP; sp|Q16881-4|TXNRD1_HSAP; sp|Q16881-3|TXNRD1_HSAP; sp|Q16881-2|TXNRD1_HSAP	Thioredoxin reductase 1, cytoplasmic OS=Homo sapiens GN=TXNRD1 PE=1 SV=3; Isoform 6 of Thioredoxin reductase 1, cytoplasmic OS=Homo sapiens GN=TXNRD1; Isoform 5 of Thioredoxin reductase 1, cytoplasmic OS=Homo sapiens GN=TXNRD1; Isoform 4 of Thioredoxin reductase 1, cytoplasmic OS=Homo sapiens GN=TXNRD1; Isoform 3 of Thioredoxin reductase 1, cytoplasmic OS=Homo sapiens GN=TXNRD1; Isoform 2 of Thioredoxin reductase 1, cytoplasmic OS=Homo sapiens GN=TXNRD1	0	99	KLMHQAALLGQALQDSR			missed K-L@1	-0.00223744	1879.01	627.343	1879.01	627.344	3	24	13.1.1.3497.6	43.0893	2779.27	1190.67	43.3	0.4	7162.53
3	sp|Q16881|TXNRD1_HSAP; sp|Q16881-6|TXNRD1_HSAP; sp|Q16881-5|TXNRD1_HSAP; sp|Q16881-4|TXNRD1_HSAP; sp|Q16881-3|TXNRD1_HSAP; sp|Q16881-2|TXNRD1_HSAP	Thioredoxin reductase 1, cytoplasmic OS=Homo sapiens GN=TXNRD1 PE=1 SV=3; Isoform 6 of Thioredoxin reductase 1, cytoplasmic OS=Homo sapiens GN=TXNRD1; Isoform 5 of Thioredoxin reductase 1, cytoplasmic OS=Homo sapiens GN=TXNRD1; Isoform 4 of Thioredoxin reductase 1, cytoplasmic OS=Homo sapiens GN=TXNRD1; Isoform 3 of Thioredoxin reductase 1, cytoplasmic OS=Homo sapiens GN=TXNRD1; Isoform 2 of Thioredoxin reductase 1, cytoplasmic OS=Homo sapiens GN=TXNRD1	0	99	KLMHQAALLGQALQDSR			missed K-L@1	-0.00270023	1879.01	470.759	1879.01	470.76	4	21	13.1.1.3501.2	43.3158	4299.03	4248.45	43.36	0.46	17842
3	sp|Q16881|TXNRD1_HSAP; sp|Q16881-6|TXNRD1_HSAP; sp|Q16881-5|TXNRD1_HSAP; sp|Q16881-4|TXNRD1_HSAP; sp|Q16881-3|TXNRD1_HSAP; sp|Q16881-2|TXNRD1_HSAP	Thioredoxin reductase 1, cytoplasmic OS=Homo sapiens GN=TXNRD1 PE=1 SV=3; Isoform 6 of Thioredoxin reductase 1, cytoplasmic OS=Homo sapiens GN=TXNRD1; Isoform 5 of Thioredoxin reductase 1, cytoplasmic OS=Homo sapiens GN=TXNRD1; Isoform 4 of Thioredoxin reductase 1, cytoplasmic OS=Homo sapiens GN=TXNRD1; Isoform 3 of Thioredoxin reductase 1, cytoplasmic OS=Homo sapiens GN=TXNRD1; Isoform 2 of Thioredoxin reductase 1, cytoplasmic OS=Homo sapiens GN=TXNRD1	0	99	KLMHQAALLGQALQDSR			missed K-L@1	-0.00401663	1879.01	470.759	1879.01	470.76	4	20	14.1.1.3426.2	43.0996	5988.92	5943.4	43.14	0.23	28716.7
3	sp|Q16881|TXNRD1_HSAP; sp|Q16881-6|TXNRD1_HSAP; sp|Q16881-5|TXNRD1_HSAP; sp|Q16881-4|TXNRD1_HSAP; sp|Q16881-3|TXNRD1_HSAP; sp|Q16881-2|TXNRD1_HSAP	Thioredoxin reductase 1, cytoplasmic OS=Homo sapiens GN=TXNRD1 PE=1 SV=3; Isoform 6 of Thioredoxin reductase 1, cytoplasmic OS=Homo sapiens GN=TXNRD1; Isoform 5 of Thioredoxin reductase 1, cytoplasmic OS=Homo sapiens GN=TXNRD1; Isoform 4 of Thioredoxin reductase 1, cytoplasmic OS=Homo sapiens GN=TXNRD1; Isoform 3 of Thioredoxin reductase 1, cytoplasmic OS=Homo sapiens GN=TXNRD1; Isoform 2 of Thioredoxin reductase 1, cytoplasmic OS=Homo sapiens GN=TXNRD1	0	99	KLMHQAALLGQALQDSR			missed K-L@1	-0.00212821	1879.01	627.343	1879.01	627.344	3	28	14.1.1.3426.3	43.1112	3798.63	3732.64	43.09	0.23	15723.5
3	sp|Q16881|TXNRD1_HSAP; sp|Q16881-6|TXNRD1_HSAP; sp|Q16881-5|TXNRD1_HSAP; sp|Q16881-4|TXNRD1_HSAP; sp|Q16881-3|TXNRD1_HSAP; sp|Q16881-2|TXNRD1_HSAP	Thioredoxin reductase 1, cytoplasmic OS=Homo sapiens GN=TXNRD1 PE=1 SV=3; Isoform 6 of Thioredoxin reductase 1, cytoplasmic OS=Homo sapiens GN=TXNRD1; Isoform 5 of Thioredoxin reductase 1, cytoplasmic OS=Homo sapiens GN=TXNRD1; Isoform 4 of Thioredoxin reductase 1, cytoplasmic OS=Homo sapiens GN=TXNRD1; Isoform 3 of Thioredoxin reductase 1, cytoplasmic OS=Homo sapiens GN=TXNRD1; Isoform 2 of Thioredoxin reductase 1, cytoplasmic OS=Homo sapiens GN=TXNRD1	0	99	KLMHQAALLGQALQDSR			missed K-L@1	-0.00212821	1879.01	627.343	1879.01	627.344	3	25	14.1.1.3429.13	43.2957	3798.63	2037.9	43.09	0.23	13366.6
3	sp|Q16881|TXNRD1_HSAP; sp|Q16881-6|TXNRD1_HSAP; sp|Q16881-5|TXNRD1_HSAP; sp|Q16881-4|TXNRD1_HSAP; sp|Q16881-3|TXNRD1_HSAP; sp|Q16881-2|TXNRD1_HSAP	Thioredoxin reductase 1, cytoplasmic OS=Homo sapiens GN=TXNRD1 PE=1 SV=3; Isoform 6 of Thioredoxin reductase 1, cytoplasmic OS=Homo sapiens GN=TXNRD1; Isoform 5 of Thioredoxin reductase 1, cytoplasmic OS=Homo sapiens GN=TXNRD1; Isoform 4 of Thioredoxin reductase 1, cytoplasmic OS=Homo sapiens GN=TXNRD1; Isoform 3 of Thioredoxin reductase 1, cytoplasmic OS=Homo sapiens GN=TXNRD1; Isoform 2 of Thioredoxin reductase 1, cytoplasmic OS=Homo sapiens GN=TXNRD1	0	99	KLMHQAALLGQALQDSR			missed K-L@1	0.00482888	1879.01	470.761	1879.01	470.76	4	21	15.1.1.2972.2	41.7531	5288.84	3813.93	42.01	0.52	22433
3	sp|Q16881|TXNRD1_HSAP; sp|Q16881-6|TXNRD1_HSAP; sp|Q16881-5|TXNRD1_HSAP; sp|Q16881-4|TXNRD1_HSAP; sp|Q16881-3|TXNRD1_HSAP; sp|Q16881-2|TXNRD1_HSAP	Thioredoxin reductase 1, cytoplasmic OS=Homo sapiens GN=TXNRD1 PE=1 SV=3; Isoform 6 of Thioredoxin reductase 1, cytoplasmic OS=Homo sapiens GN=TXNRD1; Isoform 5 of Thioredoxin reductase 1, cytoplasmic OS=Homo sapiens GN=TXNRD1; Isoform 4 of Thioredoxin reductase 1, cytoplasmic OS=Homo sapiens GN=TXNRD1; Isoform 3 of Thioredoxin reductase 1, cytoplasmic OS=Homo sapiens GN=TXNRD1; Isoform 2 of Thioredoxin reductase 1, cytoplasmic OS=Homo sapiens GN=TXNRD1	0	99	KLMHQAALLGQALQDSR			missed K-L@1	0.00482888	1879.01	470.761	1879.01	470.76	4	20	15.1.1.2973.2	41.8127	5288.84	4220.75	42.01	0.52	25998.2
3	sp|Q16881|TXNRD1_HSAP; sp|Q16881-6|TXNRD1_HSAP; sp|Q16881-5|TXNRD1_HSAP; sp|Q16881-4|TXNRD1_HSAP; sp|Q16881-3|TXNRD1_HSAP; sp|Q16881-2|TXNRD1_HSAP	Thioredoxin reductase 1, cytoplasmic OS=Homo sapiens GN=TXNRD1 PE=1 SV=3; Isoform 6 of Thioredoxin reductase 1, cytoplasmic OS=Homo sapiens GN=TXNRD1; Isoform 5 of Thioredoxin reductase 1, cytoplasmic OS=Homo sapiens GN=TXNRD1; Isoform 4 of Thioredoxin reductase 1, cytoplasmic OS=Homo sapiens GN=TXNRD1; Isoform 3 of Thioredoxin reductase 1, cytoplasmic OS=Homo sapiens GN=TXNRD1; Isoform 2 of Thioredoxin reductase 1, cytoplasmic OS=Homo sapiens GN=TXNRD1	0	99	KLMHQAALLGQALQDSR			missed K-L@1	0.00134417	1879.01	627.344	1879.01	627.344	3	27	15.1.1.2974.11	41.8957	3117.45	2681.64	42.02	0.52	28708.1
3	sp|Q16881|TXNRD1_HSAP; sp|Q16881-6|TXNRD1_HSAP; sp|Q16881-5|TXNRD1_HSAP; sp|Q16881-4|TXNRD1_HSAP; sp|Q16881-3|TXNRD1_HSAP; sp|Q16881-2|TXNRD1_HSAP	Thioredoxin reductase 1, cytoplasmic OS=Homo sapiens GN=TXNRD1 PE=1 SV=3; Isoform 6 of Thioredoxin reductase 1, cytoplasmic OS=Homo sapiens GN=TXNRD1; Isoform 5 of Thioredoxin reductase 1, cytoplasmic OS=Homo sapiens GN=TXNRD1; Isoform 4 of Thioredoxin reductase 1, cytoplasmic OS=Homo sapiens GN=TXNRD1; Isoform 3 of Thioredoxin reductase 1, cytoplasmic OS=Homo sapiens GN=TXNRD1; Isoform 2 of Thioredoxin reductase 1, cytoplasmic OS=Homo sapiens GN=TXNRD1	0	99	KLMHQAALLGQALQDSR			missed K-L@1	0.00134417	1879.01	627.344	1879.01	627.344	3	20	15.1.1.2979.6	42.1812	3117.45	2027.54	42.02	0.52	9715.51
3	sp|Q16881|TXNRD1_HSAP; sp|Q16881-6|TXNRD1_HSAP; sp|Q16881-5|TXNRD1_HSAP; sp|Q16881-4|TXNRD1_HSAP; sp|Q16881-3|TXNRD1_HSAP; sp|Q16881-2|TXNRD1_HSAP	Thioredoxin reductase 1, cytoplasmic OS=Homo sapiens GN=TXNRD1 PE=1 SV=3; Isoform 6 of Thioredoxin reductase 1, cytoplasmic OS=Homo sapiens GN=TXNRD1; Isoform 5 of Thioredoxin reductase 1, cytoplasmic OS=Homo sapiens GN=TXNRD1; Isoform 4 of Thioredoxin reductase 1, cytoplasmic OS=Homo sapiens GN=TXNRD1; Isoform 3 of Thioredoxin reductase 1, cytoplasmic OS=Homo sapiens GN=TXNRD1; Isoform 2 of Thioredoxin reductase 1, cytoplasmic OS=Homo sapiens GN=TXNRD1	0	99	KLMHQAALLGQALQDSR			missed K-L@1	-0.00263018	1879.01	627.343	1879.01	627.344	3	17	16.1.1.2630.9	38.6473	2422.72	1505.47	38.89	0.35	1215.02
3	sp|Q16881|TXNRD1_HSAP; sp|Q16881-6|TXNRD1_HSAP; sp|Q16881-5|TXNRD1_HSAP; sp|Q16881-4|TXNRD1_HSAP; sp|Q16881-3|TXNRD1_HSAP; sp|Q16881-2|TXNRD1_HSAP	Thioredoxin reductase 1, cytoplasmic OS=Homo sapiens GN=TXNRD1 PE=1 SV=3; Isoform 6 of Thioredoxin reductase 1, cytoplasmic OS=Homo sapiens GN=TXNRD1; Isoform 5 of Thioredoxin reductase 1, cytoplasmic OS=Homo sapiens GN=TXNRD1; Isoform 4 of Thioredoxin reductase 1, cytoplasmic OS=Homo sapiens GN=TXNRD1; Isoform 3 of Thioredoxin reductase 1, cytoplasmic OS=Homo sapiens GN=TXNRD1; Isoform 2 of Thioredoxin reductase 1, cytoplasmic OS=Homo sapiens GN=TXNRD1	0	99	KLMHQAALLGQALQDSR			missed K-L@1	-0.00263018	1879.01	627.343	1879.01	627.344	3	27	16.1.1.2633.3	38.8078	2422.72	2233.36	38.89	0.35	16244
3	sp|Q16881|TXNRD1_HSAP; sp|Q16881-6|TXNRD1_HSAP; sp|Q16881-5|TXNRD1_HSAP; sp|Q16881-4|TXNRD1_HSAP; sp|Q16881-3|TXNRD1_HSAP; sp|Q16881-2|TXNRD1_HSAP	Thioredoxin reductase 1, cytoplasmic OS=Homo sapiens GN=TXNRD1 PE=1 SV=3; Isoform 6 of Thioredoxin reductase 1, cytoplasmic OS=Homo sapiens GN=TXNRD1; Isoform 5 of Thioredoxin reductase 1, cytoplasmic OS=Homo sapiens GN=TXNRD1; Isoform 4 of Thioredoxin reductase 1, cytoplasmic OS=Homo sapiens GN=TXNRD1; Isoform 3 of Thioredoxin reductase 1, cytoplasmic OS=Homo sapiens GN=TXNRD1; Isoform 2 of Thioredoxin reductase 1, cytoplasmic OS=Homo sapiens GN=TXNRD1	0	99	KLMHQAALLGQALQDSR			missed K-L@1	-0.00102947	1879.01	470.76	1879.01	470.76	4	21	4.1.1.2515.2	38.7261	15967.3	11003.5	38.78	0.17	38990.7
3	sp|Q16881|TXNRD1_HSAP; sp|Q16881-6|TXNRD1_HSAP; sp|Q16881-5|TXNRD1_HSAP; sp|Q16881-4|TXNRD1_HSAP; sp|Q16881-3|TXNRD1_HSAP; sp|Q16881-2|TXNRD1_HSAP	Thioredoxin reductase 1, cytoplasmic OS=Homo sapiens GN=TXNRD1 PE=1 SV=3; Isoform 6 of Thioredoxin reductase 1, cytoplasmic OS=Homo sapiens GN=TXNRD1; Isoform 5 of Thioredoxin reductase 1, cytoplasmic OS=Homo sapiens GN=TXNRD1; Isoform 4 of Thioredoxin reductase 1, cytoplasmic OS=Homo sapiens GN=TXNRD1; Isoform 3 of Thioredoxin reductase 1, cytoplasmic OS=Homo sapiens GN=TXNRD1; Isoform 2 of Thioredoxin reductase 1, cytoplasmic OS=Homo sapiens GN=TXNRD1	0	99	KLMHQAALLGQALQDSR			missed K-L@1	-0.00102947	1879.01	470.76	1879.01	470.76	4	22	4.1.1.2516.3	38.7878	15967.3	15726.6	38.78	0.17	72066.8
3	sp|Q16881|TXNRD1_HSAP; sp|Q16881-6|TXNRD1_HSAP; sp|Q16881-5|TXNRD1_HSAP; sp|Q16881-4|TXNRD1_HSAP; sp|Q16881-3|TXNRD1_HSAP; sp|Q16881-2|TXNRD1_HSAP	Thioredoxin reductase 1, cytoplasmic OS=Homo sapiens GN=TXNRD1 PE=1 SV=3; Isoform 6 of Thioredoxin reductase 1, cytoplasmic OS=Homo sapiens GN=TXNRD1; Isoform 5 of Thioredoxin reductase 1, cytoplasmic OS=Homo sapiens GN=TXNRD1; Isoform 4 of Thioredoxin reductase 1, cytoplasmic OS=Homo sapiens GN=TXNRD1; Isoform 3 of Thioredoxin reductase 1, cytoplasmic OS=Homo sapiens GN=TXNRD1; Isoform 2 of Thioredoxin reductase 1, cytoplasmic OS=Homo sapiens GN=TXNRD1	0	99	KLMHQAALLGQALQDSR			missed K-L@1	-0.00102947	1879.01	470.76	1879.01	470.76	4	22	4.1.1.2517.4	38.8489	15967.3	13315.7	38.78	0.17	47917.2
3	sp|Q16881|TXNRD1_HSAP; sp|Q16881-6|TXNRD1_HSAP; sp|Q16881-5|TXNRD1_HSAP; sp|Q16881-4|TXNRD1_HSAP; sp|Q16881-3|TXNRD1_HSAP; sp|Q16881-2|TXNRD1_HSAP	Thioredoxin reductase 1, cytoplasmic OS=Homo sapiens GN=TXNRD1 PE=1 SV=3; Isoform 6 of Thioredoxin reductase 1, cytoplasmic OS=Homo sapiens GN=TXNRD1; Isoform 5 of Thioredoxin reductase 1, cytoplasmic OS=Homo sapiens GN=TXNRD1; Isoform 4 of Thioredoxin reductase 1, cytoplasmic OS=Homo sapiens GN=TXNRD1; Isoform 3 of Thioredoxin reductase 1, cytoplasmic OS=Homo sapiens GN=TXNRD1; Isoform 2 of Thioredoxin reductase 1, cytoplasmic OS=Homo sapiens GN=TXNRD1	0	99	KLMHQAALLGQALQDSR			missed K-L@1	-0.00102947	1879.01	470.76	1879.01	470.76	4	22	4.1.1.2519.2	38.9627	15967.3	3611.08	38.78	0.17	13477.6
3	sp|Q16881|TXNRD1_HSAP; sp|Q16881-6|TXNRD1_HSAP; sp|Q16881-5|TXNRD1_HSAP; sp|Q16881-4|TXNRD1_HSAP; sp|Q16881-3|TXNRD1_HSAP; sp|Q16881-2|TXNRD1_HSAP	Thioredoxin reductase 1, cytoplasmic OS=Homo sapiens GN=TXNRD1 PE=1 SV=3; Isoform 6 of Thioredoxin reductase 1, cytoplasmic OS=Homo sapiens GN=TXNRD1; Isoform 5 of Thioredoxin reductase 1, cytoplasmic OS=Homo sapiens GN=TXNRD1; Isoform 4 of Thioredoxin reductase 1, cytoplasmic OS=Homo sapiens GN=TXNRD1; Isoform 3 of Thioredoxin reductase 1, cytoplasmic OS=Homo sapiens GN=TXNRD1; Isoform 2 of Thioredoxin reductase 1, cytoplasmic OS=Homo sapiens GN=TXNRD1	0	99	KLMHQAALLGQALQDSR			missed K-L@1	-0.00307736	1879.01	627.343	1879.01	627.344	3	19	4.1.1.2524.3	39.2776	11350.4	90.67	38.78	0.17	1674.82
3	sp|Q16881|TXNRD1_HSAP; sp|Q16881-6|TXNRD1_HSAP; sp|Q16881-5|TXNRD1_HSAP; sp|Q16881-4|TXNRD1_HSAP; sp|Q16881-3|TXNRD1_HSAP; sp|Q16881-2|TXNRD1_HSAP	Thioredoxin reductase 1, cytoplasmic OS=Homo sapiens GN=TXNRD1 PE=1 SV=3; Isoform 6 of Thioredoxin reductase 1, cytoplasmic OS=Homo sapiens GN=TXNRD1; Isoform 5 of Thioredoxin reductase 1, cytoplasmic OS=Homo sapiens GN=TXNRD1; Isoform 4 of Thioredoxin reductase 1, cytoplasmic OS=Homo sapiens GN=TXNRD1; Isoform 3 of Thioredoxin reductase 1, cytoplasmic OS=Homo sapiens GN=TXNRD1; Isoform 2 of Thioredoxin reductase 1, cytoplasmic OS=Homo sapiens GN=TXNRD1	0	99	KLMHQAALLGQALQDSR			missed K-L@1	-0.00112176	1879.01	470.76	1879.01	470.76	4	20	7.1.1.2745.5	38.9364	13546.9	7173.01	39.15	0.29	29877.5
3	sp|Q16881|TXNRD1_HSAP; sp|Q16881-6|TXNRD1_HSAP; sp|Q16881-5|TXNRD1_HSAP; sp|Q16881-4|TXNRD1_HSAP; sp|Q16881-3|TXNRD1_HSAP; sp|Q16881-2|TXNRD1_HSAP	Thioredoxin reductase 1, cytoplasmic OS=Homo sapiens GN=TXNRD1 PE=1 SV=3; Isoform 6 of Thioredoxin reductase 1, cytoplasmic OS=Homo sapiens GN=TXNRD1; Isoform 5 of Thioredoxin reductase 1, cytoplasmic OS=Homo sapiens GN=TXNRD1; Isoform 4 of Thioredoxin reductase 1, cytoplasmic OS=Homo sapiens GN=TXNRD1; Isoform 3 of Thioredoxin reductase 1, cytoplasmic OS=Homo sapiens GN=TXNRD1; Isoform 2 of Thioredoxin reductase 1, cytoplasmic OS=Homo sapiens GN=TXNRD1	0	99	KLMHQAALLGQALQDSR			missed K-L@1	-0.00112176	1879.01	470.76	1879.01	470.76	4	22	7.1.1.2746.3	38.9909	13546.9	10249.9	39.15	0.29	36136.7
3	sp|Q16881|TXNRD1_HSAP; sp|Q16881-6|TXNRD1_HSAP; sp|Q16881-5|TXNRD1_HSAP; sp|Q16881-4|TXNRD1_HSAP; sp|Q16881-3|TXNRD1_HSAP; sp|Q16881-2|TXNRD1_HSAP	Thioredoxin reductase 1, cytoplasmic OS=Homo sapiens GN=TXNRD1 PE=1 SV=3; Isoform 6 of Thioredoxin reductase 1, cytoplasmic OS=Homo sapiens GN=TXNRD1; Isoform 5 of Thioredoxin reductase 1, cytoplasmic OS=Homo sapiens GN=TXNRD1; Isoform 4 of Thioredoxin reductase 1, cytoplasmic OS=Homo sapiens GN=TXNRD1; Isoform 3 of Thioredoxin reductase 1, cytoplasmic OS=Homo sapiens GN=TXNRD1; Isoform 2 of Thioredoxin reductase 1, cytoplasmic OS=Homo sapiens GN=TXNRD1	0	99	KLMHQAALLGQALQDSR			missed K-L@1	-0.00112176	1879.01	470.76	1879.01	470.76	4	22	7.1.1.2747.5	39.0489	13546.9	11746.2	39.15	0.29	46626.4
3	sp|Q16881|TXNRD1_HSAP; sp|Q16881-6|TXNRD1_HSAP; sp|Q16881-5|TXNRD1_HSAP; sp|Q16881-4|TXNRD1_HSAP; sp|Q16881-3|TXNRD1_HSAP; sp|Q16881-2|TXNRD1_HSAP	Thioredoxin reductase 1, cytoplasmic OS=Homo sapiens GN=TXNRD1 PE=1 SV=3; Isoform 6 of Thioredoxin reductase 1, cytoplasmic OS=Homo sapiens GN=TXNRD1; Isoform 5 of Thioredoxin reductase 1, cytoplasmic OS=Homo sapiens GN=TXNRD1; Isoform 4 of Thioredoxin reductase 1, cytoplasmic OS=Homo sapiens GN=TXNRD1; Isoform 3 of Thioredoxin reductase 1, cytoplasmic OS=Homo sapiens GN=TXNRD1; Isoform 2 of Thioredoxin reductase 1, cytoplasmic OS=Homo sapiens GN=TXNRD1	0	99	KLMHQAALLGQALQDSR			missed K-L@1	-0.00112176	1879.01	470.76	1879.01	470.76	4	21	7.1.1.2748.3	39.1003	13546.9	12663.5	39.15	0.29	48078.5
3	sp|Q16881|TXNRD1_HSAP; sp|Q16881-6|TXNRD1_HSAP; sp|Q16881-5|TXNRD1_HSAP; sp|Q16881-4|TXNRD1_HSAP; sp|Q16881-3|TXNRD1_HSAP; sp|Q16881-2|TXNRD1_HSAP	Thioredoxin reductase 1, cytoplasmic OS=Homo sapiens GN=TXNRD1 PE=1 SV=3; Isoform 6 of Thioredoxin reductase 1, cytoplasmic OS=Homo sapiens GN=TXNRD1; Isoform 5 of Thioredoxin reductase 1, cytoplasmic OS=Homo sapiens GN=TXNRD1; Isoform 4 of Thioredoxin reductase 1, cytoplasmic OS=Homo sapiens GN=TXNRD1; Isoform 3 of Thioredoxin reductase 1, cytoplasmic OS=Homo sapiens GN=TXNRD1; Isoform 2 of Thioredoxin reductase 1, cytoplasmic OS=Homo sapiens GN=TXNRD1	0	99	KLMHQAALLGQALQDSR			missed K-L@1	0.0017283	1879.01	627.345	1879.01	627.344	3	28	7.1.1.2749.17	39.1816	12415.7	10881.7	39.1	0.29	38020.9
3	sp|Q16881|TXNRD1_HSAP; sp|Q16881-6|TXNRD1_HSAP; sp|Q16881-5|TXNRD1_HSAP; sp|Q16881-4|TXNRD1_HSAP; sp|Q16881-3|TXNRD1_HSAP; sp|Q16881-2|TXNRD1_HSAP	Thioredoxin reductase 1, cytoplasmic OS=Homo sapiens GN=TXNRD1 PE=1 SV=3; Isoform 6 of Thioredoxin reductase 1, cytoplasmic OS=Homo sapiens GN=TXNRD1; Isoform 5 of Thioredoxin reductase 1, cytoplasmic OS=Homo sapiens GN=TXNRD1; Isoform 4 of Thioredoxin reductase 1, cytoplasmic OS=Homo sapiens GN=TXNRD1; Isoform 3 of Thioredoxin reductase 1, cytoplasmic OS=Homo sapiens GN=TXNRD1; Isoform 2 of Thioredoxin reductase 1, cytoplasmic OS=Homo sapiens GN=TXNRD1	0	99	KLMHQAALLGQALQDSR			missed K-L@1	-0.00112176	1879.01	470.76	1879.01	470.76	4	22	7.1.1.2750.3	39.2164	13546.9	12511.9	39.15	0.29	40733.6
3	sp|Q16881|TXNRD1_HSAP; sp|Q16881-6|TXNRD1_HSAP; sp|Q16881-5|TXNRD1_HSAP; sp|Q16881-4|TXNRD1_HSAP; sp|Q16881-3|TXNRD1_HSAP; sp|Q16881-2|TXNRD1_HSAP	Thioredoxin reductase 1, cytoplasmic OS=Homo sapiens GN=TXNRD1 PE=1 SV=3; Isoform 6 of Thioredoxin reductase 1, cytoplasmic OS=Homo sapiens GN=TXNRD1; Isoform 5 of Thioredoxin reductase 1, cytoplasmic OS=Homo sapiens GN=TXNRD1; Isoform 4 of Thioredoxin reductase 1, cytoplasmic OS=Homo sapiens GN=TXNRD1; Isoform 3 of Thioredoxin reductase 1, cytoplasmic OS=Homo sapiens GN=TXNRD1; Isoform 2 of Thioredoxin reductase 1, cytoplasmic OS=Homo sapiens GN=TXNRD1	0	99	KLMHQAALLGQALQDSR			missed K-L@1	0.0017283	1879.01	627.345	1879.01	627.344	3	21	7.1.1.2750.14	39.2431	12415.7	7776.88	39.1	0.29	16166.4
3	sp|Q16881|TXNRD1_HSAP; sp|Q16881-6|TXNRD1_HSAP; sp|Q16881-5|TXNRD1_HSAP; sp|Q16881-4|TXNRD1_HSAP; sp|Q16881-3|TXNRD1_HSAP; sp|Q16881-2|TXNRD1_HSAP	Thioredoxin reductase 1, cytoplasmic OS=Homo sapiens GN=TXNRD1 PE=1 SV=3; Isoform 6 of Thioredoxin reductase 1, cytoplasmic OS=Homo sapiens GN=TXNRD1; Isoform 5 of Thioredoxin reductase 1, cytoplasmic OS=Homo sapiens GN=TXNRD1; Isoform 4 of Thioredoxin reductase 1, cytoplasmic OS=Homo sapiens GN=TXNRD1; Isoform 3 of Thioredoxin reductase 1, cytoplasmic OS=Homo sapiens GN=TXNRD1; Isoform 2 of Thioredoxin reductase 1, cytoplasmic OS=Homo sapiens GN=TXNRD1	0	99	KLMHQAALLGQALQDSR			missed K-L@1	-0.00112176	1879.01	470.76	1879.01	470.76	4	21	7.1.1.2751.3	39.2777	13546.9	9570.12	39.15	0.29	28159.6
3	sp|Q16881|TXNRD1_HSAP; sp|Q16881-6|TXNRD1_HSAP; sp|Q16881-5|TXNRD1_HSAP; sp|Q16881-4|TXNRD1_HSAP; sp|Q16881-3|TXNRD1_HSAP; sp|Q16881-2|TXNRD1_HSAP	Thioredoxin reductase 1, cytoplasmic OS=Homo sapiens GN=TXNRD1 PE=1 SV=3; Isoform 6 of Thioredoxin reductase 1, cytoplasmic OS=Homo sapiens GN=TXNRD1; Isoform 5 of Thioredoxin reductase 1, cytoplasmic OS=Homo sapiens GN=TXNRD1; Isoform 4 of Thioredoxin reductase 1, cytoplasmic OS=Homo sapiens GN=TXNRD1; Isoform 3 of Thioredoxin reductase 1, cytoplasmic OS=Homo sapiens GN=TXNRD1; Isoform 2 of Thioredoxin reductase 1, cytoplasmic OS=Homo sapiens GN=TXNRD1	0	99	KLMHQAALLGQALQDSR			missed K-L@1	0.0017283	1879.01	627.345	1879.01	627.344	3	24	7.1.1.2753.17	39.4141	12415.7	1432.23	39.1	0.29	6847.38
3	sp|Q16881|TXNRD1_HSAP; sp|Q16881-6|TXNRD1_HSAP; sp|Q16881-5|TXNRD1_HSAP; sp|Q16881-4|TXNRD1_HSAP; sp|Q16881-3|TXNRD1_HSAP; sp|Q16881-2|TXNRD1_HSAP	Thioredoxin reductase 1, cytoplasmic OS=Homo sapiens GN=TXNRD1 PE=1 SV=3; Isoform 6 of Thioredoxin reductase 1, cytoplasmic OS=Homo sapiens GN=TXNRD1; Isoform 5 of Thioredoxin reductase 1, cytoplasmic OS=Homo sapiens GN=TXNRD1; Isoform 4 of Thioredoxin reductase 1, cytoplasmic OS=Homo sapiens GN=TXNRD1; Isoform 3 of Thioredoxin reductase 1, cytoplasmic OS=Homo sapiens GN=TXNRD1; Isoform 2 of Thioredoxin reductase 1, cytoplasmic OS=Homo sapiens GN=TXNRD1	0	99	KLMHQAALLGQALQDSR			missed K-L@1	-0.00281668	1879.01	627.343	1879.01	627.344	3	11	6.1.1.2901.9	39.9036	3071.51	70.16	39.34	0.35	1343.11
3	sp|Q16881|TXNRD1_HSAP; sp|Q16881-6|TXNRD1_HSAP; sp|Q16881-5|TXNRD1_HSAP; sp|Q16881-4|TXNRD1_HSAP; sp|Q16881-3|TXNRD1_HSAP; sp|Q16881-2|TXNRD1_HSAP	Thioredoxin reductase 1, cytoplasmic OS=Homo sapiens GN=TXNRD1 PE=1 SV=3; Isoform 6 of Thioredoxin reductase 1, cytoplasmic OS=Homo sapiens GN=TXNRD1; Isoform 5 of Thioredoxin reductase 1, cytoplasmic OS=Homo sapiens GN=TXNRD1; Isoform 4 of Thioredoxin reductase 1, cytoplasmic OS=Homo sapiens GN=TXNRD1; Isoform 3 of Thioredoxin reductase 1, cytoplasmic OS=Homo sapiens GN=TXNRD1; Isoform 2 of Thioredoxin reductase 1, cytoplasmic OS=Homo sapiens GN=TXNRD1	0	99	KLMHQAALLGQALQDSR			missed K-L@1	0.00338565	1879.01	627.345	1879.01	627.344	3	18	8.1.1.2914.16	39.0895	3330.18	3330.18	39.21	0.81	15813.2
3	sp|Q16881|TXNRD1_HSAP; sp|Q16881-6|TXNRD1_HSAP; sp|Q16881-5|TXNRD1_HSAP; sp|Q16881-4|TXNRD1_HSAP; sp|Q16881-3|TXNRD1_HSAP; sp|Q16881-2|TXNRD1_HSAP	Thioredoxin reductase 1, cytoplasmic OS=Homo sapiens GN=TXNRD1 PE=1 SV=3; Isoform 6 of Thioredoxin reductase 1, cytoplasmic OS=Homo sapiens GN=TXNRD1; Isoform 5 of Thioredoxin reductase 1, cytoplasmic OS=Homo sapiens GN=TXNRD1; Isoform 4 of Thioredoxin reductase 1, cytoplasmic OS=Homo sapiens GN=TXNRD1; Isoform 3 of Thioredoxin reductase 1, cytoplasmic OS=Homo sapiens GN=TXNRD1; Isoform 2 of Thioredoxin reductase 1, cytoplasmic OS=Homo sapiens GN=TXNRD1	0	99	KLMHQAALLGQALQDSR	Deamidated(Q)@5		missed K-L@1	0.0151709	1880.01	941.012	1879.99	941.004	2	11	12.1.1.2988.15	42.7246	217.36	127.52	42.57	0.17	1104.93
3	sp|Q16881|TXNRD1_HSAP; sp|Q16881-6|TXNRD1_HSAP; sp|Q16881-5|TXNRD1_HSAP; sp|Q16881-4|TXNRD1_HSAP; sp|Q16881-3|TXNRD1_HSAP; sp|Q16881-2|TXNRD1_HSAP	Thioredoxin reductase 1, cytoplasmic OS=Homo sapiens GN=TXNRD1 PE=1 SV=3; Isoform 6 of Thioredoxin reductase 1, cytoplasmic OS=Homo sapiens GN=TXNRD1; Isoform 5 of Thioredoxin reductase 1, cytoplasmic OS=Homo sapiens GN=TXNRD1; Isoform 4 of Thioredoxin reductase 1, cytoplasmic OS=Homo sapiens GN=TXNRD1; Isoform 3 of Thioredoxin reductase 1, cytoplasmic OS=Homo sapiens GN=TXNRD1; Isoform 2 of Thioredoxin reductase 1, cytoplasmic OS=Homo sapiens GN=TXNRD1	0	99	KQLDSTIGIHPVCAEVF	Carbamidomethyl(C)@13		cleaved F-T@C-term; missed K-Q@1	0.00165725	1912.97	638.665	1912.97	638.664	3	16	13.1.1.3510.3	43.842	1166.38	917.39	43.81	0.12	3341.44
3	sp|Q16881|TXNRD1_HSAP; sp|Q16881-6|TXNRD1_HSAP; sp|Q16881-5|TXNRD1_HSAP; sp|Q16881-4|TXNRD1_HSAP; sp|Q16881-3|TXNRD1_HSAP; sp|Q16881-2|TXNRD1_HSAP	Thioredoxin reductase 1, cytoplasmic OS=Homo sapiens GN=TXNRD1 PE=1 SV=3; Isoform 6 of Thioredoxin reductase 1, cytoplasmic OS=Homo sapiens GN=TXNRD1; Isoform 5 of Thioredoxin reductase 1, cytoplasmic OS=Homo sapiens GN=TXNRD1; Isoform 4 of Thioredoxin reductase 1, cytoplasmic OS=Homo sapiens GN=TXNRD1; Isoform 3 of Thioredoxin reductase 1, cytoplasmic OS=Homo sapiens GN=TXNRD1; Isoform 2 of Thioredoxin reductase 1, cytoplasmic OS=Homo sapiens GN=TXNRD1	0	99	KQLDSTIGIHPVCAEVF	Carbamidomethyl(C)@13		cleaved F-T@C-term; missed K-Q@1	-0.0024064	1912.97	638.664	1912.97	638.664	3	18	14.1.1.3434.3	43.5662	1848.45	1294.45	43.49	0.12	5449.3
3	sp|Q16881|TXNRD1_HSAP; sp|Q16881-6|TXNRD1_HSAP; sp|Q16881-5|TXNRD1_HSAP; sp|Q16881-4|TXNRD1_HSAP; sp|Q16881-3|TXNRD1_HSAP; sp|Q16881-2|TXNRD1_HSAP	Thioredoxin reductase 1, cytoplasmic OS=Homo sapiens GN=TXNRD1 PE=1 SV=3; Isoform 6 of Thioredoxin reductase 1, cytoplasmic OS=Homo sapiens GN=TXNRD1; Isoform 5 of Thioredoxin reductase 1, cytoplasmic OS=Homo sapiens GN=TXNRD1; Isoform 4 of Thioredoxin reductase 1, cytoplasmic OS=Homo sapiens GN=TXNRD1; Isoform 3 of Thioredoxin reductase 1, cytoplasmic OS=Homo sapiens GN=TXNRD1; Isoform 2 of Thioredoxin reductase 1, cytoplasmic OS=Homo sapiens GN=TXNRD1	0	99	KQLDSTIGIHPVCAEVF	Carbamidomethyl(C)@13		cleaved F-T@C-term; missed K-Q@1	-0.000688644	1912.97	638.664	1912.97	638.664	3	20	10.1.1.2655.4	42.8966	3384.13	3362.49	42.92	0.12	19832.3
3	sp|Q16881|TXNRD1_HSAP; sp|Q16881-6|TXNRD1_HSAP; sp|Q16881-5|TXNRD1_HSAP; sp|Q16881-4|TXNRD1_HSAP; sp|Q16881-3|TXNRD1_HSAP; sp|Q16881-2|TXNRD1_HSAP	Thioredoxin reductase 1, cytoplasmic OS=Homo sapiens GN=TXNRD1 PE=1 SV=3; Isoform 6 of Thioredoxin reductase 1, cytoplasmic OS=Homo sapiens GN=TXNRD1; Isoform 5 of Thioredoxin reductase 1, cytoplasmic OS=Homo sapiens GN=TXNRD1; Isoform 4 of Thioredoxin reductase 1, cytoplasmic OS=Homo sapiens GN=TXNRD1; Isoform 3 of Thioredoxin reductase 1, cytoplasmic OS=Homo sapiens GN=TXNRD1; Isoform 2 of Thioredoxin reductase 1, cytoplasmic OS=Homo sapiens GN=TXNRD1	0	99	KQLDSTIGIHPVCAEVF	Carbamidomethyl(C)@13		cleaved F-T@C-term; missed K-Q@1	-0.00297304	1912.97	638.663	1912.97	638.664	3	19	11.1.1.3888.7	43.7854	2955.79	1968.52	43.7	0.12	7676.94
3	sp|Q16881|TXNRD1_HSAP; sp|Q16881-6|TXNRD1_HSAP; sp|Q16881-5|TXNRD1_HSAP; sp|Q16881-4|TXNRD1_HSAP; sp|Q16881-3|TXNRD1_HSAP; sp|Q16881-2|TXNRD1_HSAP	Thioredoxin reductase 1, cytoplasmic OS=Homo sapiens GN=TXNRD1 PE=1 SV=3; Isoform 6 of Thioredoxin reductase 1, cytoplasmic OS=Homo sapiens GN=TXNRD1; Isoform 5 of Thioredoxin reductase 1, cytoplasmic OS=Homo sapiens GN=TXNRD1; Isoform 4 of Thioredoxin reductase 1, cytoplasmic OS=Homo sapiens GN=TXNRD1; Isoform 3 of Thioredoxin reductase 1, cytoplasmic OS=Homo sapiens GN=TXNRD1; Isoform 2 of Thioredoxin reductase 1, cytoplasmic OS=Homo sapiens GN=TXNRD1	0	99	KQLDSTIGIHPVCAEVF	Carbamidomethyl(C)@13		cleaved F-T@C-term; missed K-Q@1	-0.000868018	1912.97	638.664	1912.97	638.664	3	18	2.1.1.3324.3	43.7355	3039.81	2431.57	43.7	0.12	7513.62
3	sp|Q16881|TXNRD1_HSAP; sp|Q16881-6|TXNRD1_HSAP; sp|Q16881-5|TXNRD1_HSAP; sp|Q16881-4|TXNRD1_HSAP; sp|Q16881-3|TXNRD1_HSAP; sp|Q16881-2|TXNRD1_HSAP	Thioredoxin reductase 1, cytoplasmic OS=Homo sapiens GN=TXNRD1 PE=1 SV=3; Isoform 6 of Thioredoxin reductase 1, cytoplasmic OS=Homo sapiens GN=TXNRD1; Isoform 5 of Thioredoxin reductase 1, cytoplasmic OS=Homo sapiens GN=TXNRD1; Isoform 4 of Thioredoxin reductase 1, cytoplasmic OS=Homo sapiens GN=TXNRD1; Isoform 3 of Thioredoxin reductase 1, cytoplasmic OS=Homo sapiens GN=TXNRD1; Isoform 2 of Thioredoxin reductase 1, cytoplasmic OS=Homo sapiens GN=TXNRD1	0	99	KQLDSTIGIHPVCAEVFTTL	Carbamidomethyl(C)@13		cleaved L-S@C-term; missed K-Q@1	0.000225157	2228.15	743.724	2228.15	743.724	3	22	3.1.1.3047.5	45.4246	3864.92	2696.71	45.51	0.12	6211.84
3	sp|Q16881|TXNRD1_HSAP; sp|Q16881-6|TXNRD1_HSAP; sp|Q16881-5|TXNRD1_HSAP; sp|Q16881-4|TXNRD1_HSAP; sp|Q16881-3|TXNRD1_HSAP; sp|Q16881-2|TXNRD1_HSAP	Thioredoxin reductase 1, cytoplasmic OS=Homo sapiens GN=TXNRD1 PE=1 SV=3; Isoform 6 of Thioredoxin reductase 1, cytoplasmic OS=Homo sapiens GN=TXNRD1; Isoform 5 of Thioredoxin reductase 1, cytoplasmic OS=Homo sapiens GN=TXNRD1; Isoform 4 of Thioredoxin reductase 1, cytoplasmic OS=Homo sapiens GN=TXNRD1; Isoform 3 of Thioredoxin reductase 1, cytoplasmic OS=Homo sapiens GN=TXNRD1; Isoform 2 of Thioredoxin reductase 1, cytoplasmic OS=Homo sapiens GN=TXNRD1	0	99	KQLDSTIGIHPVCAEVFTTL	Carbamidomethyl(C)@13		cleaved L-S@C-term; missed K-Q@1	0.000225157	2228.15	743.724	2228.15	743.724	3	21	3.1.1.3049.4	45.5522	3864.92	2870.91	45.51	0.12	6726.43
3	sp|Q16881|TXNRD1_HSAP; sp|Q16881-6|TXNRD1_HSAP; sp|Q16881-5|TXNRD1_HSAP; sp|Q16881-4|TXNRD1_HSAP; sp|Q16881-3|TXNRD1_HSAP; sp|Q16881-2|TXNRD1_HSAP	Thioredoxin reductase 1, cytoplasmic OS=Homo sapiens GN=TXNRD1 PE=1 SV=3; Isoform 6 of Thioredoxin reductase 1, cytoplasmic OS=Homo sapiens GN=TXNRD1; Isoform 5 of Thioredoxin reductase 1, cytoplasmic OS=Homo sapiens GN=TXNRD1; Isoform 4 of Thioredoxin reductase 1, cytoplasmic OS=Homo sapiens GN=TXNRD1; Isoform 3 of Thioredoxin reductase 1, cytoplasmic OS=Homo sapiens GN=TXNRD1; Isoform 2 of Thioredoxin reductase 1, cytoplasmic OS=Homo sapiens GN=TXNRD1	0	99	KQLDSTIGIHPVCAEVFTTL	Carbamidomethyl(C)@13		cleaved L-S@C-term; missed K-Q@1	8.79158e-05	2228.15	743.724	2228.15	743.724	3	23	10.1.1.2690.9	44.9263	5415.91	5286.04	44.95	0.12	30399.5
3	sp|Q16881|TXNRD1_HSAP; sp|Q16881-6|TXNRD1_HSAP; sp|Q16881-5|TXNRD1_HSAP; sp|Q16881-4|TXNRD1_HSAP; sp|Q16881-3|TXNRD1_HSAP; sp|Q16881-2|TXNRD1_HSAP	Thioredoxin reductase 1, cytoplasmic OS=Homo sapiens GN=TXNRD1 PE=1 SV=3; Isoform 6 of Thioredoxin reductase 1, cytoplasmic OS=Homo sapiens GN=TXNRD1; Isoform 5 of Thioredoxin reductase 1, cytoplasmic OS=Homo sapiens GN=TXNRD1; Isoform 4 of Thioredoxin reductase 1, cytoplasmic OS=Homo sapiens GN=TXNRD1; Isoform 3 of Thioredoxin reductase 1, cytoplasmic OS=Homo sapiens GN=TXNRD1; Isoform 2 of Thioredoxin reductase 1, cytoplasmic OS=Homo sapiens GN=TXNRD1	0	99	KQLDSTIGIHPVCAEVFTTL	Carbamidomethyl(C)@13		cleaved L-S@C-term; missed K-Q@1	-0.00362918	2228.15	743.723	2228.15	743.724	3	19	13.1.1.3549.2	46.0559	90.8582	90.8582			2005.18
3	sp|Q16881|TXNRD1_HSAP; sp|Q16881-6|TXNRD1_HSAP; sp|Q16881-5|TXNRD1_HSAP; sp|Q16881-4|TXNRD1_HSAP; sp|Q16881-3|TXNRD1_HSAP; sp|Q16881-2|TXNRD1_HSAP	Thioredoxin reductase 1, cytoplasmic OS=Homo sapiens GN=TXNRD1 PE=1 SV=3; Isoform 6 of Thioredoxin reductase 1, cytoplasmic OS=Homo sapiens GN=TXNRD1; Isoform 5 of Thioredoxin reductase 1, cytoplasmic OS=Homo sapiens GN=TXNRD1; Isoform 4 of Thioredoxin reductase 1, cytoplasmic OS=Homo sapiens GN=TXNRD1; Isoform 3 of Thioredoxin reductase 1, cytoplasmic OS=Homo sapiens GN=TXNRD1; Isoform 2 of Thioredoxin reductase 1, cytoplasmic OS=Homo sapiens GN=TXNRD1	0	99	KQLDSTIGIHPVCAEVFTTL	Carbamidomethyl(C)@13		cleaved L-S@C-term; missed K-Q@1	0.000675823	2228.15	743.725	2228.15	743.724	3	21	14.1.1.3476.3	45.8589	630.91	608.67	45.88	0.24	3159.94
3	sp|Q16881|TXNRD1_HSAP; sp|Q16881-6|TXNRD1_HSAP; sp|Q16881-5|TXNRD1_HSAP; sp|Q16881-4|TXNRD1_HSAP; sp|Q16881-3|TXNRD1_HSAP; sp|Q16881-2|TXNRD1_HSAP	Thioredoxin reductase 1, cytoplasmic OS=Homo sapiens GN=TXNRD1 PE=1 SV=3; Isoform 6 of Thioredoxin reductase 1, cytoplasmic OS=Homo sapiens GN=TXNRD1; Isoform 5 of Thioredoxin reductase 1, cytoplasmic OS=Homo sapiens GN=TXNRD1; Isoform 4 of Thioredoxin reductase 1, cytoplasmic OS=Homo sapiens GN=TXNRD1; Isoform 3 of Thioredoxin reductase 1, cytoplasmic OS=Homo sapiens GN=TXNRD1; Isoform 2 of Thioredoxin reductase 1, cytoplasmic OS=Homo sapiens GN=TXNRD1	0	99	KQLDSTIGIHPVCAEVFTTL	Carbamidomethyl(C)@13		cleaved L-S@C-term; missed K-Q@1	0.000675823	2228.15	743.725	2228.15	743.724	3	18	14.1.1.3479.3	46.0094	630.91	336.67	45.88	0.24	1773.11
3	sp|Q16881|TXNRD1_HSAP; sp|Q16881-6|TXNRD1_HSAP; sp|Q16881-5|TXNRD1_HSAP; sp|Q16881-4|TXNRD1_HSAP; sp|Q16881-3|TXNRD1_HSAP; sp|Q16881-2|TXNRD1_HSAP	Thioredoxin reductase 1, cytoplasmic OS=Homo sapiens GN=TXNRD1 PE=1 SV=3; Isoform 6 of Thioredoxin reductase 1, cytoplasmic OS=Homo sapiens GN=TXNRD1; Isoform 5 of Thioredoxin reductase 1, cytoplasmic OS=Homo sapiens GN=TXNRD1; Isoform 4 of Thioredoxin reductase 1, cytoplasmic OS=Homo sapiens GN=TXNRD1; Isoform 3 of Thioredoxin reductase 1, cytoplasmic OS=Homo sapiens GN=TXNRD1; Isoform 2 of Thioredoxin reductase 1, cytoplasmic OS=Homo sapiens GN=TXNRD1	0	99	KQLDSTIGIHPVCAEVFTTL	Carbamidomethyl(C)@13		cleaved L-S@C-term; missed K-Q@1	0.000236411	2228.15	743.724	2228.15	743.724	3	20	4.1.1.2628.8	45.1951	2445.63	1710.58	45.15	0.12	5408.21
3	sp|Q16881|TXNRD1_HSAP; sp|Q16881-6|TXNRD1_HSAP; sp|Q16881-5|TXNRD1_HSAP; sp|Q16881-4|TXNRD1_HSAP; sp|Q16881-3|TXNRD1_HSAP; sp|Q16881-2|TXNRD1_HSAP	Thioredoxin reductase 1, cytoplasmic OS=Homo sapiens GN=TXNRD1 PE=1 SV=3; Isoform 6 of Thioredoxin reductase 1, cytoplasmic OS=Homo sapiens GN=TXNRD1; Isoform 5 of Thioredoxin reductase 1, cytoplasmic OS=Homo sapiens GN=TXNRD1; Isoform 4 of Thioredoxin reductase 1, cytoplasmic OS=Homo sapiens GN=TXNRD1; Isoform 3 of Thioredoxin reductase 1, cytoplasmic OS=Homo sapiens GN=TXNRD1; Isoform 2 of Thioredoxin reductase 1, cytoplasmic OS=Homo sapiens GN=TXNRD1	0	99	KQLDSTIGIHPVCAEVFTTL	Carbamidomethyl(C)@13		cleaved L-S@C-term; missed K-Q@1	-0.000504218	2228.15	743.724	2228.15	743.724	3	23	11.1.1.3922.12	45.7514	3002.48	2847.99	45.73	0.12	11532
3	sp|Q16881|TXNRD1_HSAP; sp|Q16881-6|TXNRD1_HSAP; sp|Q16881-5|TXNRD1_HSAP; sp|Q16881-4|TXNRD1_HSAP; sp|Q16881-3|TXNRD1_HSAP; sp|Q16881-2|TXNRD1_HSAP	Thioredoxin reductase 1, cytoplasmic OS=Homo sapiens GN=TXNRD1 PE=1 SV=3; Isoform 6 of Thioredoxin reductase 1, cytoplasmic OS=Homo sapiens GN=TXNRD1; Isoform 5 of Thioredoxin reductase 1, cytoplasmic OS=Homo sapiens GN=TXNRD1; Isoform 4 of Thioredoxin reductase 1, cytoplasmic OS=Homo sapiens GN=TXNRD1; Isoform 3 of Thioredoxin reductase 1, cytoplasmic OS=Homo sapiens GN=TXNRD1; Isoform 2 of Thioredoxin reductase 1, cytoplasmic OS=Homo sapiens GN=TXNRD1	0	99	KQLDSTIGIHPVCAEVFTTL	Carbamidomethyl(C)@13		cleaved L-S@C-term; missed K-Q@1	-0.00292606	2228.15	743.723	2228.15	743.724	3	21	15.1.1.3038.5	45.5479	975.14	955.23	45.47	0.35	3429.54
3	sp|Q16881|TXNRD1_HSAP; sp|Q16881-6|TXNRD1_HSAP; sp|Q16881-5|TXNRD1_HSAP; sp|Q16881-4|TXNRD1_HSAP; sp|Q16881-3|TXNRD1_HSAP; sp|Q16881-2|TXNRD1_HSAP	Thioredoxin reductase 1, cytoplasmic OS=Homo sapiens GN=TXNRD1 PE=1 SV=3; Isoform 6 of Thioredoxin reductase 1, cytoplasmic OS=Homo sapiens GN=TXNRD1; Isoform 5 of Thioredoxin reductase 1, cytoplasmic OS=Homo sapiens GN=TXNRD1; Isoform 4 of Thioredoxin reductase 1, cytoplasmic OS=Homo sapiens GN=TXNRD1; Isoform 3 of Thioredoxin reductase 1, cytoplasmic OS=Homo sapiens GN=TXNRD1; Isoform 2 of Thioredoxin reductase 1, cytoplasmic OS=Homo sapiens GN=TXNRD1	0	99	KQLDSTIGIHPVCAEVFTTL	Carbamidomethyl(C)@13		cleaved L-S@C-term; missed K-Q@1	0.00624489	2228.16	743.726	2228.15	743.724	3	23	2.1.1.3359.4	45.6567	4094.23	3978.69	45.68	0.12	18606.3
3	sp|Q16881|TXNRD1_HSAP; sp|Q16881-6|TXNRD1_HSAP; sp|Q16881-5|TXNRD1_HSAP; sp|Q16881-4|TXNRD1_HSAP; sp|Q16881-3|TXNRD1_HSAP; sp|Q16881-2|TXNRD1_HSAP	Thioredoxin reductase 1, cytoplasmic OS=Homo sapiens GN=TXNRD1 PE=1 SV=3; Isoform 6 of Thioredoxin reductase 1, cytoplasmic OS=Homo sapiens GN=TXNRD1; Isoform 5 of Thioredoxin reductase 1, cytoplasmic OS=Homo sapiens GN=TXNRD1; Isoform 4 of Thioredoxin reductase 1, cytoplasmic OS=Homo sapiens GN=TXNRD1; Isoform 3 of Thioredoxin reductase 1, cytoplasmic OS=Homo sapiens GN=TXNRD1; Isoform 2 of Thioredoxin reductase 1, cytoplasmic OS=Homo sapiens GN=TXNRD1	0	99	KVMVLDFVTPTPL			cleaved L-G@C-term; missed K-V@1	-0.000629958	1458.82	730.415	1458.82	730.415	2	18	1.1.1.3981.3	48.0008	2565.51	2553.32	48.13	0.35	5837.07
3	sp|Q16881|TXNRD1_HSAP; sp|Q16881-6|TXNRD1_HSAP; sp|Q16881-5|TXNRD1_HSAP; sp|Q16881-4|TXNRD1_HSAP; sp|Q16881-3|TXNRD1_HSAP; sp|Q16881-2|TXNRD1_HSAP	Thioredoxin reductase 1, cytoplasmic OS=Homo sapiens GN=TXNRD1 PE=1 SV=3; Isoform 6 of Thioredoxin reductase 1, cytoplasmic OS=Homo sapiens GN=TXNRD1; Isoform 5 of Thioredoxin reductase 1, cytoplasmic OS=Homo sapiens GN=TXNRD1; Isoform 4 of Thioredoxin reductase 1, cytoplasmic OS=Homo sapiens GN=TXNRD1; Isoform 3 of Thioredoxin reductase 1, cytoplasmic OS=Homo sapiens GN=TXNRD1; Isoform 2 of Thioredoxin reductase 1, cytoplasmic OS=Homo sapiens GN=TXNRD1	0	99	KVMVLDFVTPTPL			cleaved L-G@C-term; missed K-V@1	0.000583271	1458.82	730.415	1458.82	730.415	2	18	3.1.1.3082.5	47.4116	2223.93	1360.24	47.33	0.12	6357.18
3	sp|Q16881|TXNRD1_HSAP; sp|Q16881-6|TXNRD1_HSAP; sp|Q16881-5|TXNRD1_HSAP; sp|Q16881-4|TXNRD1_HSAP; sp|Q16881-3|TXNRD1_HSAP; sp|Q16881-2|TXNRD1_HSAP	Thioredoxin reductase 1, cytoplasmic OS=Homo sapiens GN=TXNRD1 PE=1 SV=3; Isoform 6 of Thioredoxin reductase 1, cytoplasmic OS=Homo sapiens GN=TXNRD1; Isoform 5 of Thioredoxin reductase 1, cytoplasmic OS=Homo sapiens GN=TXNRD1; Isoform 4 of Thioredoxin reductase 1, cytoplasmic OS=Homo sapiens GN=TXNRD1; Isoform 3 of Thioredoxin reductase 1, cytoplasmic OS=Homo sapiens GN=TXNRD1; Isoform 2 of Thioredoxin reductase 1, cytoplasmic OS=Homo sapiens GN=TXNRD1	0	99	KVMVLDFVTPTPL			cleaved L-G@C-term; missed K-V@1	-0.00352595	1458.81	730.413	1458.82	730.415	2	18	10.1.1.2723.4	46.7409	899.09	696.81	46.67	0.12	5538.29
3	sp|Q16881|TXNRD1_HSAP; sp|Q16881-6|TXNRD1_HSAP; sp|Q16881-5|TXNRD1_HSAP; sp|Q16881-4|TXNRD1_HSAP; sp|Q16881-3|TXNRD1_HSAP; sp|Q16881-2|TXNRD1_HSAP	Thioredoxin reductase 1, cytoplasmic OS=Homo sapiens GN=TXNRD1 PE=1 SV=3; Isoform 6 of Thioredoxin reductase 1, cytoplasmic OS=Homo sapiens GN=TXNRD1; Isoform 5 of Thioredoxin reductase 1, cytoplasmic OS=Homo sapiens GN=TXNRD1; Isoform 4 of Thioredoxin reductase 1, cytoplasmic OS=Homo sapiens GN=TXNRD1; Isoform 3 of Thioredoxin reductase 1, cytoplasmic OS=Homo sapiens GN=TXNRD1; Isoform 2 of Thioredoxin reductase 1, cytoplasmic OS=Homo sapiens GN=TXNRD1	0	99	KVMVLDFVTPTPL			cleaved L-G@C-term; missed K-V@1	0.000438894	1458.82	730.415	1458.82	730.415	2	20	12.1.1.3064.2	46.9956	3035.15	3017.79	47.03	0.17	11163.6
3	sp|Q16881|TXNRD1_HSAP; sp|Q16881-6|TXNRD1_HSAP; sp|Q16881-5|TXNRD1_HSAP; sp|Q16881-4|TXNRD1_HSAP; sp|Q16881-3|TXNRD1_HSAP; sp|Q16881-2|TXNRD1_HSAP	Thioredoxin reductase 1, cytoplasmic OS=Homo sapiens GN=TXNRD1 PE=1 SV=3; Isoform 6 of Thioredoxin reductase 1, cytoplasmic OS=Homo sapiens GN=TXNRD1; Isoform 5 of Thioredoxin reductase 1, cytoplasmic OS=Homo sapiens GN=TXNRD1; Isoform 4 of Thioredoxin reductase 1, cytoplasmic OS=Homo sapiens GN=TXNRD1; Isoform 3 of Thioredoxin reductase 1, cytoplasmic OS=Homo sapiens GN=TXNRD1; Isoform 2 of Thioredoxin reductase 1, cytoplasmic OS=Homo sapiens GN=TXNRD1	0	99	KVMVLDFVTPTPL			cleaved L-G@C-term; missed K-V@1	-0.000544936	1458.82	730.415	1458.82	730.415	2	20	13.1.1.3574.7	47.5166	2512.65	2192.07	47.48	0.12	7911.72
3	sp|Q16881|TXNRD1_HSAP; sp|Q16881-6|TXNRD1_HSAP; sp|Q16881-5|TXNRD1_HSAP; sp|Q16881-4|TXNRD1_HSAP; sp|Q16881-3|TXNRD1_HSAP; sp|Q16881-2|TXNRD1_HSAP	Thioredoxin reductase 1, cytoplasmic OS=Homo sapiens GN=TXNRD1 PE=1 SV=3; Isoform 6 of Thioredoxin reductase 1, cytoplasmic OS=Homo sapiens GN=TXNRD1; Isoform 5 of Thioredoxin reductase 1, cytoplasmic OS=Homo sapiens GN=TXNRD1; Isoform 4 of Thioredoxin reductase 1, cytoplasmic OS=Homo sapiens GN=TXNRD1; Isoform 3 of Thioredoxin reductase 1, cytoplasmic OS=Homo sapiens GN=TXNRD1; Isoform 2 of Thioredoxin reductase 1, cytoplasmic OS=Homo sapiens GN=TXNRD1	0	99	KVMVLDFVTPTPL			cleaved L-G@C-term; missed K-V@1	-0.00286617	1458.81	730.414	1458.82	730.415	2	22	14.1.1.3498.5	47.1364	5283.89	4636.46	47.16	0.12	13050.5
3	sp|Q16881|TXNRD1_HSAP; sp|Q16881-6|TXNRD1_HSAP; sp|Q16881-5|TXNRD1_HSAP; sp|Q16881-4|TXNRD1_HSAP; sp|Q16881-3|TXNRD1_HSAP; sp|Q16881-2|TXNRD1_HSAP	Thioredoxin reductase 1, cytoplasmic OS=Homo sapiens GN=TXNRD1 PE=1 SV=3; Isoform 6 of Thioredoxin reductase 1, cytoplasmic OS=Homo sapiens GN=TXNRD1; Isoform 5 of Thioredoxin reductase 1, cytoplasmic OS=Homo sapiens GN=TXNRD1; Isoform 4 of Thioredoxin reductase 1, cytoplasmic OS=Homo sapiens GN=TXNRD1; Isoform 3 of Thioredoxin reductase 1, cytoplasmic OS=Homo sapiens GN=TXNRD1; Isoform 2 of Thioredoxin reductase 1, cytoplasmic OS=Homo sapiens GN=TXNRD1	0	99	KVMVLDFVTPTPL			cleaved L-G@C-term; missed K-V@1	-0.00286617	1458.81	730.414	1458.82	730.415	2	20	14.1.1.3499.5	47.1875	5283.89	5216.22	47.16	0.12	14544.4
3	sp|Q16881|TXNRD1_HSAP; sp|Q16881-6|TXNRD1_HSAP; sp|Q16881-5|TXNRD1_HSAP; sp|Q16881-4|TXNRD1_HSAP; sp|Q16881-3|TXNRD1_HSAP; sp|Q16881-2|TXNRD1_HSAP	Thioredoxin reductase 1, cytoplasmic OS=Homo sapiens GN=TXNRD1 PE=1 SV=3; Isoform 6 of Thioredoxin reductase 1, cytoplasmic OS=Homo sapiens GN=TXNRD1; Isoform 5 of Thioredoxin reductase 1, cytoplasmic OS=Homo sapiens GN=TXNRD1; Isoform 4 of Thioredoxin reductase 1, cytoplasmic OS=Homo sapiens GN=TXNRD1; Isoform 3 of Thioredoxin reductase 1, cytoplasmic OS=Homo sapiens GN=TXNRD1; Isoform 2 of Thioredoxin reductase 1, cytoplasmic OS=Homo sapiens GN=TXNRD1	0	99	KVMVLDFVTPTPL			cleaved L-G@C-term; missed K-V@1	-0.00286617	1458.81	730.414	1458.82	730.415	2	20	14.1.1.3500.6	47.239	5283.89	4062.08	47.16	0.12	7181.5
3	sp|Q16881|TXNRD1_HSAP; sp|Q16881-6|TXNRD1_HSAP; sp|Q16881-5|TXNRD1_HSAP; sp|Q16881-4|TXNRD1_HSAP; sp|Q16881-3|TXNRD1_HSAP; sp|Q16881-2|TXNRD1_HSAP	Thioredoxin reductase 1, cytoplasmic OS=Homo sapiens GN=TXNRD1 PE=1 SV=3; Isoform 6 of Thioredoxin reductase 1, cytoplasmic OS=Homo sapiens GN=TXNRD1; Isoform 5 of Thioredoxin reductase 1, cytoplasmic OS=Homo sapiens GN=TXNRD1; Isoform 4 of Thioredoxin reductase 1, cytoplasmic OS=Homo sapiens GN=TXNRD1; Isoform 3 of Thioredoxin reductase 1, cytoplasmic OS=Homo sapiens GN=TXNRD1; Isoform 2 of Thioredoxin reductase 1, cytoplasmic OS=Homo sapiens GN=TXNRD1	0	99	KVMVLDFVTPTPL			cleaved L-G@C-term; missed K-V@1	-0.00286617	1458.81	730.414	1458.82	730.415	2	14	14.1.1.3502.3	47.3687	5283.89	471.5	47.16	0.12	2698.5
3	sp|Q16881|TXNRD1_HSAP; sp|Q16881-6|TXNRD1_HSAP; sp|Q16881-5|TXNRD1_HSAP; sp|Q16881-4|TXNRD1_HSAP; sp|Q16881-3|TXNRD1_HSAP; sp|Q16881-2|TXNRD1_HSAP	Thioredoxin reductase 1, cytoplasmic OS=Homo sapiens GN=TXNRD1 PE=1 SV=3; Isoform 6 of Thioredoxin reductase 1, cytoplasmic OS=Homo sapiens GN=TXNRD1; Isoform 5 of Thioredoxin reductase 1, cytoplasmic OS=Homo sapiens GN=TXNRD1; Isoform 4 of Thioredoxin reductase 1, cytoplasmic OS=Homo sapiens GN=TXNRD1; Isoform 3 of Thioredoxin reductase 1, cytoplasmic OS=Homo sapiens GN=TXNRD1; Isoform 2 of Thioredoxin reductase 1, cytoplasmic OS=Homo sapiens GN=TXNRD1	0	99	KVMVLDFVTPTPL			cleaved L-G@C-term; missed K-V@1	-0.00169289	1458.81	730.414	1458.82	730.415	2	16	2.1.1.3392.2	47.5538	2367.35	2314.18	47.54	0.12	8992.38
3	sp|Q16881|TXNRD1_HSAP; sp|Q16881-6|TXNRD1_HSAP; sp|Q16881-5|TXNRD1_HSAP; sp|Q16881-4|TXNRD1_HSAP; sp|Q16881-3|TXNRD1_HSAP; sp|Q16881-2|TXNRD1_HSAP	Thioredoxin reductase 1, cytoplasmic OS=Homo sapiens GN=TXNRD1 PE=1 SV=3; Isoform 6 of Thioredoxin reductase 1, cytoplasmic OS=Homo sapiens GN=TXNRD1; Isoform 5 of Thioredoxin reductase 1, cytoplasmic OS=Homo sapiens GN=TXNRD1; Isoform 4 of Thioredoxin reductase 1, cytoplasmic OS=Homo sapiens GN=TXNRD1; Isoform 3 of Thioredoxin reductase 1, cytoplasmic OS=Homo sapiens GN=TXNRD1; Isoform 2 of Thioredoxin reductase 1, cytoplasmic OS=Homo sapiens GN=TXNRD1	0	99	KVMVLDFVTPTPL			cleaved L-G@C-term; missed K-V@1	-0.00243289	1458.81	730.414	1458.82	730.415	2	18	4.1.1.2659.2	46.9279	1257.15	1213.34	46.91	0.12	8262.05
3	sp|Q16881|TXNRD1_HSAP; sp|Q16881-6|TXNRD1_HSAP; sp|Q16881-5|TXNRD1_HSAP; sp|Q16881-4|TXNRD1_HSAP; sp|Q16881-3|TXNRD1_HSAP; sp|Q16881-2|TXNRD1_HSAP	Thioredoxin reductase 1, cytoplasmic OS=Homo sapiens GN=TXNRD1 PE=1 SV=3; Isoform 6 of Thioredoxin reductase 1, cytoplasmic OS=Homo sapiens GN=TXNRD1; Isoform 5 of Thioredoxin reductase 1, cytoplasmic OS=Homo sapiens GN=TXNRD1; Isoform 4 of Thioredoxin reductase 1, cytoplasmic OS=Homo sapiens GN=TXNRD1; Isoform 3 of Thioredoxin reductase 1, cytoplasmic OS=Homo sapiens GN=TXNRD1; Isoform 2 of Thioredoxin reductase 1, cytoplasmic OS=Homo sapiens GN=TXNRD1	0	99	KVMVLDFVTPTPL			cleaved L-G@C-term; missed K-V@1	-0.00256205	1458.81	730.414	1458.82	730.415	2	21	11.1.1.3954.4	47.5013	2805.32	2465.92	47.48	0.12	9991.58
3	sp|Q16881|TXNRD1_HSAP; sp|Q16881-6|TXNRD1_HSAP; sp|Q16881-5|TXNRD1_HSAP; sp|Q16881-4|TXNRD1_HSAP; sp|Q16881-3|TXNRD1_HSAP; sp|Q16881-2|TXNRD1_HSAP	Thioredoxin reductase 1, cytoplasmic OS=Homo sapiens GN=TXNRD1 PE=1 SV=3; Isoform 6 of Thioredoxin reductase 1, cytoplasmic OS=Homo sapiens GN=TXNRD1; Isoform 5 of Thioredoxin reductase 1, cytoplasmic OS=Homo sapiens GN=TXNRD1; Isoform 4 of Thioredoxin reductase 1, cytoplasmic OS=Homo sapiens GN=TXNRD1; Isoform 3 of Thioredoxin reductase 1, cytoplasmic OS=Homo sapiens GN=TXNRD1; Isoform 2 of Thioredoxin reductase 1, cytoplasmic OS=Homo sapiens GN=TXNRD1	0	99	KVMVLDFVTPTPL			cleaved L-G@C-term; missed K-V@1	-0.00169549	1458.81	730.414	1458.82	730.415	2	20	15.1.1.3064.5	47.0683	1494.22	1494.22	47.13	0.35	11231.1
3	sp|Q16881|TXNRD1_HSAP; sp|Q16881-6|TXNRD1_HSAP; sp|Q16881-5|TXNRD1_HSAP; sp|Q16881-4|TXNRD1_HSAP; sp|Q16881-3|TXNRD1_HSAP; sp|Q16881-2|TXNRD1_HSAP	Thioredoxin reductase 1, cytoplasmic OS=Homo sapiens GN=TXNRD1 PE=1 SV=3; Isoform 6 of Thioredoxin reductase 1, cytoplasmic OS=Homo sapiens GN=TXNRD1; Isoform 5 of Thioredoxin reductase 1, cytoplasmic OS=Homo sapiens GN=TXNRD1; Isoform 4 of Thioredoxin reductase 1, cytoplasmic OS=Homo sapiens GN=TXNRD1; Isoform 3 of Thioredoxin reductase 1, cytoplasmic OS=Homo sapiens GN=TXNRD1; Isoform 2 of Thioredoxin reductase 1, cytoplasmic OS=Homo sapiens GN=TXNRD1	0	99	KVMVLDFVTPTPL			cleaved L-G@C-term; missed K-V@1	-0.00169289	1458.81	730.414	1458.82	730.415	2	21	2.1.1.3391.2	47.501	2367.35	2201.66	47.54	0.12	10624.7
3	sp|Q16881|TXNRD1_HSAP; sp|Q16881-6|TXNRD1_HSAP; sp|Q16881-5|TXNRD1_HSAP; sp|Q16881-4|TXNRD1_HSAP; sp|Q16881-3|TXNRD1_HSAP; sp|Q16881-2|TXNRD1_HSAP	Thioredoxin reductase 1, cytoplasmic OS=Homo sapiens GN=TXNRD1 PE=1 SV=3; Isoform 6 of Thioredoxin reductase 1, cytoplasmic OS=Homo sapiens GN=TXNRD1; Isoform 5 of Thioredoxin reductase 1, cytoplasmic OS=Homo sapiens GN=TXNRD1; Isoform 4 of Thioredoxin reductase 1, cytoplasmic OS=Homo sapiens GN=TXNRD1; Isoform 3 of Thioredoxin reductase 1, cytoplasmic OS=Homo sapiens GN=TXNRD1; Isoform 2 of Thioredoxin reductase 1, cytoplasmic OS=Homo sapiens GN=TXNRD1	0	99	KVMVLDFVTPTPL			cleaved L-G@C-term; missed K-V@1	0.00162149	1458.82	730.416	1458.82	730.415	2	18	5.1.1.3364.5	47.2576	479.92	479.92	47.23	0.35	6249.39
3	sp|Q16881|TXNRD1_HSAP; sp|Q16881-6|TXNRD1_HSAP; sp|Q16881-5|TXNRD1_HSAP; sp|Q16881-4|TXNRD1_HSAP; sp|Q16881-3|TXNRD1_HSAP; sp|Q16881-2|TXNRD1_HSAP	Thioredoxin reductase 1, cytoplasmic OS=Homo sapiens GN=TXNRD1 PE=1 SV=3; Isoform 6 of Thioredoxin reductase 1, cytoplasmic OS=Homo sapiens GN=TXNRD1; Isoform 5 of Thioredoxin reductase 1, cytoplasmic OS=Homo sapiens GN=TXNRD1; Isoform 4 of Thioredoxin reductase 1, cytoplasmic OS=Homo sapiens GN=TXNRD1; Isoform 3 of Thioredoxin reductase 1, cytoplasmic OS=Homo sapiens GN=TXNRD1; Isoform 2 of Thioredoxin reductase 1, cytoplasmic OS=Homo sapiens GN=TXNRD1	0	99	KVMVLDFVTPTPL			cleaved L-G@C-term; missed K-V@1	-0.00169289	1458.81	730.414	1458.82	730.415	2	17	2.1.1.3393.5	47.6301	2367.35	1148.3	47.54	0.12	4578.81
3	sp|Q16881|TXNRD1_HSAP; sp|Q16881-6|TXNRD1_HSAP; sp|Q16881-5|TXNRD1_HSAP; sp|Q16881-4|TXNRD1_HSAP; sp|Q16881-3|TXNRD1_HSAP; sp|Q16881-2|TXNRD1_HSAP	Thioredoxin reductase 1, cytoplasmic OS=Homo sapiens GN=TXNRD1 PE=1 SV=3; Isoform 6 of Thioredoxin reductase 1, cytoplasmic OS=Homo sapiens GN=TXNRD1; Isoform 5 of Thioredoxin reductase 1, cytoplasmic OS=Homo sapiens GN=TXNRD1; Isoform 4 of Thioredoxin reductase 1, cytoplasmic OS=Homo sapiens GN=TXNRD1; Isoform 3 of Thioredoxin reductase 1, cytoplasmic OS=Homo sapiens GN=TXNRD1; Isoform 2 of Thioredoxin reductase 1, cytoplasmic OS=Homo sapiens GN=TXNRD1	0	99	KVMVLDFVTPTPLGTR			missed K-V@1	0.00502419	1772.99	592.004	1772.99	592.003	3	21	2.1.1.3358.2	45.5921	16827.2	15996.8	45.63	0.12	77562
3	sp|Q16881|TXNRD1_HSAP; sp|Q16881-6|TXNRD1_HSAP; sp|Q16881-5|TXNRD1_HSAP; sp|Q16881-4|TXNRD1_HSAP; sp|Q16881-3|TXNRD1_HSAP; sp|Q16881-2|TXNRD1_HSAP	Thioredoxin reductase 1, cytoplasmic OS=Homo sapiens GN=TXNRD1 PE=1 SV=3; Isoform 6 of Thioredoxin reductase 1, cytoplasmic OS=Homo sapiens GN=TXNRD1; Isoform 5 of Thioredoxin reductase 1, cytoplasmic OS=Homo sapiens GN=TXNRD1; Isoform 4 of Thioredoxin reductase 1, cytoplasmic OS=Homo sapiens GN=TXNRD1; Isoform 3 of Thioredoxin reductase 1, cytoplasmic OS=Homo sapiens GN=TXNRD1; Isoform 2 of Thioredoxin reductase 1, cytoplasmic OS=Homo sapiens GN=TXNRD1	0	99	KVMVLDFVTPTPLGTR			missed K-V@1	0.00117831	1772.99	592.003	1772.99	592.003	3	22	3.1.1.3046.3	45.3701	9026.28	8874.9	45.36	0.12	50750.7
3	sp|Q16881|TXNRD1_HSAP; sp|Q16881-6|TXNRD1_HSAP; sp|Q16881-5|TXNRD1_HSAP; sp|Q16881-4|TXNRD1_HSAP; sp|Q16881-3|TXNRD1_HSAP; sp|Q16881-2|TXNRD1_HSAP	Thioredoxin reductase 1, cytoplasmic OS=Homo sapiens GN=TXNRD1 PE=1 SV=3; Isoform 6 of Thioredoxin reductase 1, cytoplasmic OS=Homo sapiens GN=TXNRD1; Isoform 5 of Thioredoxin reductase 1, cytoplasmic OS=Homo sapiens GN=TXNRD1; Isoform 4 of Thioredoxin reductase 1, cytoplasmic OS=Homo sapiens GN=TXNRD1; Isoform 3 of Thioredoxin reductase 1, cytoplasmic OS=Homo sapiens GN=TXNRD1; Isoform 2 of Thioredoxin reductase 1, cytoplasmic OS=Homo sapiens GN=TXNRD1	0	99	KVMVLDFVTPTPLGTR			missed K-V@1	0.00240563	1772.99	592.003	1772.99	592.003	3	21	5.1.1.3330.2	45.3085	3654.94	3654.94	45.27	0.35	42856.9
3	sp|Q16881|TXNRD1_HSAP; sp|Q16881-6|TXNRD1_HSAP; sp|Q16881-5|TXNRD1_HSAP; sp|Q16881-4|TXNRD1_HSAP; sp|Q16881-3|TXNRD1_HSAP; sp|Q16881-2|TXNRD1_HSAP	Thioredoxin reductase 1, cytoplasmic OS=Homo sapiens GN=TXNRD1 PE=1 SV=3; Isoform 6 of Thioredoxin reductase 1, cytoplasmic OS=Homo sapiens GN=TXNRD1; Isoform 5 of Thioredoxin reductase 1, cytoplasmic OS=Homo sapiens GN=TXNRD1; Isoform 4 of Thioredoxin reductase 1, cytoplasmic OS=Homo sapiens GN=TXNRD1; Isoform 3 of Thioredoxin reductase 1, cytoplasmic OS=Homo sapiens GN=TXNRD1; Isoform 2 of Thioredoxin reductase 1, cytoplasmic OS=Homo sapiens GN=TXNRD1	0	99	KVMVLDFVTPTPLGTR			missed K-V@1	0.00160659	1772.99	592.003	1772.99	592.003	3	22	6.1.1.2989.3	44.9464	4509.98	4508.52	44.85	0.35	57277.9
3	sp|Q16881|TXNRD1_HSAP; sp|Q16881-6|TXNRD1_HSAP; sp|Q16881-5|TXNRD1_HSAP; sp|Q16881-4|TXNRD1_HSAP; sp|Q16881-3|TXNRD1_HSAP; sp|Q16881-2|TXNRD1_HSAP	Thioredoxin reductase 1, cytoplasmic OS=Homo sapiens GN=TXNRD1 PE=1 SV=3; Isoform 6 of Thioredoxin reductase 1, cytoplasmic OS=Homo sapiens GN=TXNRD1; Isoform 5 of Thioredoxin reductase 1, cytoplasmic OS=Homo sapiens GN=TXNRD1; Isoform 4 of Thioredoxin reductase 1, cytoplasmic OS=Homo sapiens GN=TXNRD1; Isoform 3 of Thioredoxin reductase 1, cytoplasmic OS=Homo sapiens GN=TXNRD1; Isoform 2 of Thioredoxin reductase 1, cytoplasmic OS=Homo sapiens GN=TXNRD1	0	99	KVMVLDFVTPTPLGTR			missed K-V@1	0.0010322	1772.99	592.003	1772.99	592.003	3	20	10.1.1.2688.4	44.8012	16993.4	13326.4	44.74	0.12	24295
3	sp|Q16881|TXNRD1_HSAP; sp|Q16881-6|TXNRD1_HSAP; sp|Q16881-5|TXNRD1_HSAP; sp|Q16881-4|TXNRD1_HSAP; sp|Q16881-3|TXNRD1_HSAP; sp|Q16881-2|TXNRD1_HSAP	Thioredoxin reductase 1, cytoplasmic OS=Homo sapiens GN=TXNRD1 PE=1 SV=3; Isoform 6 of Thioredoxin reductase 1, cytoplasmic OS=Homo sapiens GN=TXNRD1; Isoform 5 of Thioredoxin reductase 1, cytoplasmic OS=Homo sapiens GN=TXNRD1; Isoform 4 of Thioredoxin reductase 1, cytoplasmic OS=Homo sapiens GN=TXNRD1; Isoform 3 of Thioredoxin reductase 1, cytoplasmic OS=Homo sapiens GN=TXNRD1; Isoform 2 of Thioredoxin reductase 1, cytoplasmic OS=Homo sapiens GN=TXNRD1	0	99	KVMVLDFVTPTPLGTR			missed K-V@1	0.000717713	1772.99	592.003	1772.99	592.003	3	22	11.1.1.3917.2	45.4402	13135.3	10547.2	45.49	0.12	28217.7
3	sp|Q16881|TXNRD1_HSAP; sp|Q16881-6|TXNRD1_HSAP; sp|Q16881-5|TXNRD1_HSAP; sp|Q16881-4|TXNRD1_HSAP; sp|Q16881-3|TXNRD1_HSAP; sp|Q16881-2|TXNRD1_HSAP	Thioredoxin reductase 1, cytoplasmic OS=Homo sapiens GN=TXNRD1 PE=1 SV=3; Isoform 6 of Thioredoxin reductase 1, cytoplasmic OS=Homo sapiens GN=TXNRD1; Isoform 5 of Thioredoxin reductase 1, cytoplasmic OS=Homo sapiens GN=TXNRD1; Isoform 4 of Thioredoxin reductase 1, cytoplasmic OS=Homo sapiens GN=TXNRD1; Isoform 3 of Thioredoxin reductase 1, cytoplasmic OS=Homo sapiens GN=TXNRD1; Isoform 2 of Thioredoxin reductase 1, cytoplasmic OS=Homo sapiens GN=TXNRD1	0	99	KVMVLDFVTPTPLGTR			missed K-V@1	0.000717713	1772.99	592.003	1772.99	592.003	3	22	11.1.1.3918.2	45.4984	13135.3	12932.2	45.49	0.12	43137.6
3	sp|Q16881|TXNRD1_HSAP; sp|Q16881-6|TXNRD1_HSAP; sp|Q16881-5|TXNRD1_HSAP; sp|Q16881-4|TXNRD1_HSAP; sp|Q16881-3|TXNRD1_HSAP; sp|Q16881-2|TXNRD1_HSAP	Thioredoxin reductase 1, cytoplasmic OS=Homo sapiens GN=TXNRD1 PE=1 SV=3; Isoform 6 of Thioredoxin reductase 1, cytoplasmic OS=Homo sapiens GN=TXNRD1; Isoform 5 of Thioredoxin reductase 1, cytoplasmic OS=Homo sapiens GN=TXNRD1; Isoform 4 of Thioredoxin reductase 1, cytoplasmic OS=Homo sapiens GN=TXNRD1; Isoform 3 of Thioredoxin reductase 1, cytoplasmic OS=Homo sapiens GN=TXNRD1; Isoform 2 of Thioredoxin reductase 1, cytoplasmic OS=Homo sapiens GN=TXNRD1	0	99	KVMVLDFVTPTPLGTR			missed K-V@1	0.000717713	1772.99	592.003	1772.99	592.003	3	22	11.1.1.3919.5	45.5664	13135.3	9287.86	45.49	0.12	20696.9
3	sp|Q16881|TXNRD1_HSAP; sp|Q16881-6|TXNRD1_HSAP; sp|Q16881-5|TXNRD1_HSAP; sp|Q16881-4|TXNRD1_HSAP; sp|Q16881-3|TXNRD1_HSAP; sp|Q16881-2|TXNRD1_HSAP	Thioredoxin reductase 1, cytoplasmic OS=Homo sapiens GN=TXNRD1 PE=1 SV=3; Isoform 6 of Thioredoxin reductase 1, cytoplasmic OS=Homo sapiens GN=TXNRD1; Isoform 5 of Thioredoxin reductase 1, cytoplasmic OS=Homo sapiens GN=TXNRD1; Isoform 4 of Thioredoxin reductase 1, cytoplasmic OS=Homo sapiens GN=TXNRD1; Isoform 3 of Thioredoxin reductase 1, cytoplasmic OS=Homo sapiens GN=TXNRD1; Isoform 2 of Thioredoxin reductase 1, cytoplasmic OS=Homo sapiens GN=TXNRD1	0	99	KVMVLDFVTPTPLGTR			missed K-V@1	0.000717713	1772.99	592.003	1772.99	592.003	3	16	11.1.1.3921.7	45.6799	13135.3	1259.96	45.49	0.12	3517.02
3	sp|Q16881|TXNRD1_HSAP; sp|Q16881-6|TXNRD1_HSAP; sp|Q16881-5|TXNRD1_HSAP; sp|Q16881-4|TXNRD1_HSAP; sp|Q16881-3|TXNRD1_HSAP; sp|Q16881-2|TXNRD1_HSAP	Thioredoxin reductase 1, cytoplasmic OS=Homo sapiens GN=TXNRD1 PE=1 SV=3; Isoform 6 of Thioredoxin reductase 1, cytoplasmic OS=Homo sapiens GN=TXNRD1; Isoform 5 of Thioredoxin reductase 1, cytoplasmic OS=Homo sapiens GN=TXNRD1; Isoform 4 of Thioredoxin reductase 1, cytoplasmic OS=Homo sapiens GN=TXNRD1; Isoform 3 of Thioredoxin reductase 1, cytoplasmic OS=Homo sapiens GN=TXNRD1; Isoform 2 of Thioredoxin reductase 1, cytoplasmic OS=Homo sapiens GN=TXNRD1	0	99	KVMVLDFVTPTPLGTR			missed K-V@1	-0.0011911	1772.98	592.002	1772.99	592.003	3	23	12.1.1.3029.3	44.9658	12165.1	10136.5	45.01	0.12	36210.3
3	sp|Q16881|TXNRD1_HSAP; sp|Q16881-6|TXNRD1_HSAP; sp|Q16881-5|TXNRD1_HSAP; sp|Q16881-4|TXNRD1_HSAP; sp|Q16881-3|TXNRD1_HSAP; sp|Q16881-2|TXNRD1_HSAP	Thioredoxin reductase 1, cytoplasmic OS=Homo sapiens GN=TXNRD1 PE=1 SV=3; Isoform 6 of Thioredoxin reductase 1, cytoplasmic OS=Homo sapiens GN=TXNRD1; Isoform 5 of Thioredoxin reductase 1, cytoplasmic OS=Homo sapiens GN=TXNRD1; Isoform 4 of Thioredoxin reductase 1, cytoplasmic OS=Homo sapiens GN=TXNRD1; Isoform 3 of Thioredoxin reductase 1, cytoplasmic OS=Homo sapiens GN=TXNRD1; Isoform 2 of Thioredoxin reductase 1, cytoplasmic OS=Homo sapiens GN=TXNRD1	0	99	KVMVLDFVTPTPLGTR			missed K-V@1	-0.0011911	1772.98	592.002	1772.99	592.003	3	21	12.1.1.3030.2	45.0187	12165.1	11824.9	45.01	0.12	41659.1
3	sp|Q16881|TXNRD1_HSAP; sp|Q16881-6|TXNRD1_HSAP; sp|Q16881-5|TXNRD1_HSAP; sp|Q16881-4|TXNRD1_HSAP; sp|Q16881-3|TXNRD1_HSAP; sp|Q16881-2|TXNRD1_HSAP	Thioredoxin reductase 1, cytoplasmic OS=Homo sapiens GN=TXNRD1 PE=1 SV=3; Isoform 6 of Thioredoxin reductase 1, cytoplasmic OS=Homo sapiens GN=TXNRD1; Isoform 5 of Thioredoxin reductase 1, cytoplasmic OS=Homo sapiens GN=TXNRD1; Isoform 4 of Thioredoxin reductase 1, cytoplasmic OS=Homo sapiens GN=TXNRD1; Isoform 3 of Thioredoxin reductase 1, cytoplasmic OS=Homo sapiens GN=TXNRD1; Isoform 2 of Thioredoxin reductase 1, cytoplasmic OS=Homo sapiens GN=TXNRD1	0	99	KVMVLDFVTPTPLGTR			missed K-V@1	-0.0011911	1772.98	592.002	1772.99	592.003	3	20	12.1.1.3031.5	45.0985	12165.1	6555.2	45.01	0.12	14852
3	sp|Q16881|TXNRD1_HSAP; sp|Q16881-6|TXNRD1_HSAP; sp|Q16881-5|TXNRD1_HSAP; sp|Q16881-4|TXNRD1_HSAP; sp|Q16881-3|TXNRD1_HSAP; sp|Q16881-2|TXNRD1_HSAP	Thioredoxin reductase 1, cytoplasmic OS=Homo sapiens GN=TXNRD1 PE=1 SV=3; Isoform 6 of Thioredoxin reductase 1, cytoplasmic OS=Homo sapiens GN=TXNRD1; Isoform 5 of Thioredoxin reductase 1, cytoplasmic OS=Homo sapiens GN=TXNRD1; Isoform 4 of Thioredoxin reductase 1, cytoplasmic OS=Homo sapiens GN=TXNRD1; Isoform 3 of Thioredoxin reductase 1, cytoplasmic OS=Homo sapiens GN=TXNRD1; Isoform 2 of Thioredoxin reductase 1, cytoplasmic OS=Homo sapiens GN=TXNRD1	0	99	KVMVLDFVTPTPLGTR			missed K-V@1	-0.00307061	1772.98	592.001	1772.99	592.003	3	21	13.1.1.3537.2	45.3935	13737.9	11987.4	45.44	0.12	30807.8
3	sp|Q16881|TXNRD1_HSAP; sp|Q16881-6|TXNRD1_HSAP; sp|Q16881-5|TXNRD1_HSAP; sp|Q16881-4|TXNRD1_HSAP; sp|Q16881-3|TXNRD1_HSAP; sp|Q16881-2|TXNRD1_HSAP	Thioredoxin reductase 1, cytoplasmic OS=Homo sapiens GN=TXNRD1 PE=1 SV=3; Isoform 6 of Thioredoxin reductase 1, cytoplasmic OS=Homo sapiens GN=TXNRD1; Isoform 5 of Thioredoxin reductase 1, cytoplasmic OS=Homo sapiens GN=TXNRD1; Isoform 4 of Thioredoxin reductase 1, cytoplasmic OS=Homo sapiens GN=TXNRD1; Isoform 3 of Thioredoxin reductase 1, cytoplasmic OS=Homo sapiens GN=TXNRD1; Isoform 2 of Thioredoxin reductase 1, cytoplasmic OS=Homo sapiens GN=TXNRD1	0	99	KVMVLDFVTPTPLGTR			missed K-V@1	-0.00307061	1772.98	592.001	1772.99	592.003	3	23	13.1.1.3538.3	45.4529	13737.9	13254.1	45.44	0.12	47507.1
3	sp|Q16881|TXNRD1_HSAP; sp|Q16881-6|TXNRD1_HSAP; sp|Q16881-5|TXNRD1_HSAP; sp|Q16881-4|TXNRD1_HSAP; sp|Q16881-3|TXNRD1_HSAP; sp|Q16881-2|TXNRD1_HSAP	Thioredoxin reductase 1, cytoplasmic OS=Homo sapiens GN=TXNRD1 PE=1 SV=3; Isoform 6 of Thioredoxin reductase 1, cytoplasmic OS=Homo sapiens GN=TXNRD1; Isoform 5 of Thioredoxin reductase 1, cytoplasmic OS=Homo sapiens GN=TXNRD1; Isoform 4 of Thioredoxin reductase 1, cytoplasmic OS=Homo sapiens GN=TXNRD1; Isoform 3 of Thioredoxin reductase 1, cytoplasmic OS=Homo sapiens GN=TXNRD1; Isoform 2 of Thioredoxin reductase 1, cytoplasmic OS=Homo sapiens GN=TXNRD1	0	99	KVMVLDFVTPTPLGTR			missed K-V@1	-0.00307061	1772.98	592.001	1772.99	592.003	3	21	13.1.1.3539.2	45.5107	13737.9	9437.48	45.44	0.12	18691.8
3	sp|Q16881|TXNRD1_HSAP; sp|Q16881-6|TXNRD1_HSAP; sp|Q16881-5|TXNRD1_HSAP; sp|Q16881-4|TXNRD1_HSAP; sp|Q16881-3|TXNRD1_HSAP; sp|Q16881-2|TXNRD1_HSAP	Thioredoxin reductase 1, cytoplasmic OS=Homo sapiens GN=TXNRD1 PE=1 SV=3; Isoform 6 of Thioredoxin reductase 1, cytoplasmic OS=Homo sapiens GN=TXNRD1; Isoform 5 of Thioredoxin reductase 1, cytoplasmic OS=Homo sapiens GN=TXNRD1; Isoform 4 of Thioredoxin reductase 1, cytoplasmic OS=Homo sapiens GN=TXNRD1; Isoform 3 of Thioredoxin reductase 1, cytoplasmic OS=Homo sapiens GN=TXNRD1; Isoform 2 of Thioredoxin reductase 1, cytoplasmic OS=Homo sapiens GN=TXNRD1	0	99	KVMVLDFVTPTPLGTR			missed K-V@1	-0.00382364	1772.98	592.001	1772.99	592.003	3	23	14.1.1.3462.4	45.1883	12127.6	11521.4	45.22	0.17	46926.1
3	sp|Q16881|TXNRD1_HSAP; sp|Q16881-6|TXNRD1_HSAP; sp|Q16881-5|TXNRD1_HSAP; sp|Q16881-4|TXNRD1_HSAP; sp|Q16881-3|TXNRD1_HSAP; sp|Q16881-2|TXNRD1_HSAP	Thioredoxin reductase 1, cytoplasmic OS=Homo sapiens GN=TXNRD1 PE=1 SV=3; Isoform 6 of Thioredoxin reductase 1, cytoplasmic OS=Homo sapiens GN=TXNRD1; Isoform 5 of Thioredoxin reductase 1, cytoplasmic OS=Homo sapiens GN=TXNRD1; Isoform 4 of Thioredoxin reductase 1, cytoplasmic OS=Homo sapiens GN=TXNRD1; Isoform 3 of Thioredoxin reductase 1, cytoplasmic OS=Homo sapiens GN=TXNRD1; Isoform 2 of Thioredoxin reductase 1, cytoplasmic OS=Homo sapiens GN=TXNRD1	0	99	KVMVLDFVTPTPLGTR			missed K-V@1	-0.00382364	1772.98	592.001	1772.99	592.003	3	21	14.1.1.3464.2	45.2943	12127.6	5739.8	45.22	0.17	10461.4
3	sp|Q16881|TXNRD1_HSAP; sp|Q16881-6|TXNRD1_HSAP; sp|Q16881-5|TXNRD1_HSAP; sp|Q16881-4|TXNRD1_HSAP; sp|Q16881-3|TXNRD1_HSAP; sp|Q16881-2|TXNRD1_HSAP	Thioredoxin reductase 1, cytoplasmic OS=Homo sapiens GN=TXNRD1 PE=1 SV=3; Isoform 6 of Thioredoxin reductase 1, cytoplasmic OS=Homo sapiens GN=TXNRD1; Isoform 5 of Thioredoxin reductase 1, cytoplasmic OS=Homo sapiens GN=TXNRD1; Isoform 4 of Thioredoxin reductase 1, cytoplasmic OS=Homo sapiens GN=TXNRD1; Isoform 3 of Thioredoxin reductase 1, cytoplasmic OS=Homo sapiens GN=TXNRD1; Isoform 2 of Thioredoxin reductase 1, cytoplasmic OS=Homo sapiens GN=TXNRD1	0	99	KVMVLDFVTPTPLGTR			missed K-V@1	0.00284852	1772.99	592.004	1772.99	592.003	3	22	16.1.1.2735.5	44.7428	2108.88	2108.88	44.67	0.35	29912.7
3	sp|Q16881|TXNRD1_HSAP; sp|Q16881-6|TXNRD1_HSAP; sp|Q16881-5|TXNRD1_HSAP; sp|Q16881-4|TXNRD1_HSAP; sp|Q16881-3|TXNRD1_HSAP; sp|Q16881-2|TXNRD1_HSAP	Thioredoxin reductase 1, cytoplasmic OS=Homo sapiens GN=TXNRD1 PE=1 SV=3; Isoform 6 of Thioredoxin reductase 1, cytoplasmic OS=Homo sapiens GN=TXNRD1; Isoform 5 of Thioredoxin reductase 1, cytoplasmic OS=Homo sapiens GN=TXNRD1; Isoform 4 of Thioredoxin reductase 1, cytoplasmic OS=Homo sapiens GN=TXNRD1; Isoform 3 of Thioredoxin reductase 1, cytoplasmic OS=Homo sapiens GN=TXNRD1; Isoform 2 of Thioredoxin reductase 1, cytoplasmic OS=Homo sapiens GN=TXNRD1	0	99	KVMVLDFVTPTPLGTR			missed K-V@1	-0.0022997	1772.98	592.002	1772.99	592.003	3	18	9.1.1.2878.5	45.4724	11089.2	3290.68	45.35	0.12	11585.8
3	sp|Q16881|TXNRD1_HSAP; sp|Q16881-6|TXNRD1_HSAP; sp|Q16881-5|TXNRD1_HSAP; sp|Q16881-4|TXNRD1_HSAP; sp|Q16881-3|TXNRD1_HSAP; sp|Q16881-2|TXNRD1_HSAP	Thioredoxin reductase 1, cytoplasmic OS=Homo sapiens GN=TXNRD1 PE=1 SV=3; Isoform 6 of Thioredoxin reductase 1, cytoplasmic OS=Homo sapiens GN=TXNRD1; Isoform 5 of Thioredoxin reductase 1, cytoplasmic OS=Homo sapiens GN=TXNRD1; Isoform 4 of Thioredoxin reductase 1, cytoplasmic OS=Homo sapiens GN=TXNRD1; Isoform 3 of Thioredoxin reductase 1, cytoplasmic OS=Homo sapiens GN=TXNRD1; Isoform 2 of Thioredoxin reductase 1, cytoplasmic OS=Homo sapiens GN=TXNRD1	0	99	KVMVLDFVTPTPLGTR			missed K-V@1	0.0010322	1772.99	592.003	1772.99	592.003	3	22	10.1.1.2686.2	44.6885	16993.4	14528.6	44.74	0.12	40767.3
3	sp|Q16881|TXNRD1_HSAP; sp|Q16881-6|TXNRD1_HSAP; sp|Q16881-5|TXNRD1_HSAP; sp|Q16881-4|TXNRD1_HSAP; sp|Q16881-3|TXNRD1_HSAP; sp|Q16881-2|TXNRD1_HSAP	Thioredoxin reductase 1, cytoplasmic OS=Homo sapiens GN=TXNRD1 PE=1 SV=3; Isoform 6 of Thioredoxin reductase 1, cytoplasmic OS=Homo sapiens GN=TXNRD1; Isoform 5 of Thioredoxin reductase 1, cytoplasmic OS=Homo sapiens GN=TXNRD1; Isoform 4 of Thioredoxin reductase 1, cytoplasmic OS=Homo sapiens GN=TXNRD1; Isoform 3 of Thioredoxin reductase 1, cytoplasmic OS=Homo sapiens GN=TXNRD1; Isoform 2 of Thioredoxin reductase 1, cytoplasmic OS=Homo sapiens GN=TXNRD1	0	99	KVMVLDFVTPTPLGTR			missed K-V@1	-0.00157352	1772.98	887.5	1772.99	887.5	2	17	12.1.1.3030.9	45.0537	1444.28	1159.51	45.01	0.12	2838.39
3	sp|Q16881|TXNRD1_HSAP; sp|Q16881-6|TXNRD1_HSAP; sp|Q16881-5|TXNRD1_HSAP; sp|Q16881-4|TXNRD1_HSAP; sp|Q16881-3|TXNRD1_HSAP; sp|Q16881-2|TXNRD1_HSAP	Thioredoxin reductase 1, cytoplasmic OS=Homo sapiens GN=TXNRD1 PE=1 SV=3; Isoform 6 of Thioredoxin reductase 1, cytoplasmic OS=Homo sapiens GN=TXNRD1; Isoform 5 of Thioredoxin reductase 1, cytoplasmic OS=Homo sapiens GN=TXNRD1; Isoform 4 of Thioredoxin reductase 1, cytoplasmic OS=Homo sapiens GN=TXNRD1; Isoform 3 of Thioredoxin reductase 1, cytoplasmic OS=Homo sapiens GN=TXNRD1; Isoform 2 of Thioredoxin reductase 1, cytoplasmic OS=Homo sapiens GN=TXNRD1	0	99	KVMVLDFVTPTPLGTR			missed K-V@1	0.00120576	1772.99	592.003	1772.99	592.003	3	22	7.1.1.2850.3	44.867	18662.7	17657.7	44.85	0.12	65329.9
3	sp|Q16881|TXNRD1_HSAP; sp|Q16881-6|TXNRD1_HSAP; sp|Q16881-5|TXNRD1_HSAP; sp|Q16881-4|TXNRD1_HSAP; sp|Q16881-3|TXNRD1_HSAP; sp|Q16881-2|TXNRD1_HSAP	Thioredoxin reductase 1, cytoplasmic OS=Homo sapiens GN=TXNRD1 PE=1 SV=3; Isoform 6 of Thioredoxin reductase 1, cytoplasmic OS=Homo sapiens GN=TXNRD1; Isoform 5 of Thioredoxin reductase 1, cytoplasmic OS=Homo sapiens GN=TXNRD1; Isoform 4 of Thioredoxin reductase 1, cytoplasmic OS=Homo sapiens GN=TXNRD1; Isoform 3 of Thioredoxin reductase 1, cytoplasmic OS=Homo sapiens GN=TXNRD1; Isoform 2 of Thioredoxin reductase 1, cytoplasmic OS=Homo sapiens GN=TXNRD1	0	99	KVMVLDFVTPTPLGTR			missed K-V@1	0.00280322	1772.99	592.004	1772.99	592.003	3	22	4.1.1.2625.2	44.9938	9024.54	9016.08	45	0.12	57017.7
3	sp|Q16881|TXNRD1_HSAP; sp|Q16881-6|TXNRD1_HSAP; sp|Q16881-5|TXNRD1_HSAP; sp|Q16881-4|TXNRD1_HSAP; sp|Q16881-3|TXNRD1_HSAP; sp|Q16881-2|TXNRD1_HSAP	Thioredoxin reductase 1, cytoplasmic OS=Homo sapiens GN=TXNRD1 PE=1 SV=3; Isoform 6 of Thioredoxin reductase 1, cytoplasmic OS=Homo sapiens GN=TXNRD1; Isoform 5 of Thioredoxin reductase 1, cytoplasmic OS=Homo sapiens GN=TXNRD1; Isoform 4 of Thioredoxin reductase 1, cytoplasmic OS=Homo sapiens GN=TXNRD1; Isoform 3 of Thioredoxin reductase 1, cytoplasmic OS=Homo sapiens GN=TXNRD1; Isoform 2 of Thioredoxin reductase 1, cytoplasmic OS=Homo sapiens GN=TXNRD1	0	99	KVMVLDFVTPTPLGTR			missed K-V@1	0.00324323	1772.99	887.502	1772.99	887.5	2	15	11.1.1.3919.11	45.588	1576.62	851.28	45.5	0.12	3939.68
3	sp|Q16881|TXNRD1_HSAP; sp|Q16881-6|TXNRD1_HSAP; sp|Q16881-5|TXNRD1_HSAP; sp|Q16881-4|TXNRD1_HSAP; sp|Q16881-3|TXNRD1_HSAP; sp|Q16881-2|TXNRD1_HSAP	Thioredoxin reductase 1, cytoplasmic OS=Homo sapiens GN=TXNRD1 PE=1 SV=3; Isoform 6 of Thioredoxin reductase 1, cytoplasmic OS=Homo sapiens GN=TXNRD1; Isoform 5 of Thioredoxin reductase 1, cytoplasmic OS=Homo sapiens GN=TXNRD1; Isoform 4 of Thioredoxin reductase 1, cytoplasmic OS=Homo sapiens GN=TXNRD1; Isoform 3 of Thioredoxin reductase 1, cytoplasmic OS=Homo sapiens GN=TXNRD1; Isoform 2 of Thioredoxin reductase 1, cytoplasmic OS=Homo sapiens GN=TXNRD1	0	99	KVMVLDFVTPTPLGTR			missed K-V@1	0.0010322	1772.99	592.003	1772.99	592.003	3	20	10.1.1.2687.4	44.743	16993.4	16707.1	44.74	0.12	70256.4
3	sp|Q16881|TXNRD1_HSAP; sp|Q16881-6|TXNRD1_HSAP; sp|Q16881-5|TXNRD1_HSAP; sp|Q16881-4|TXNRD1_HSAP; sp|Q16881-3|TXNRD1_HSAP; sp|Q16881-2|TXNRD1_HSAP	Thioredoxin reductase 1, cytoplasmic OS=Homo sapiens GN=TXNRD1 PE=1 SV=3; Isoform 6 of Thioredoxin reductase 1, cytoplasmic OS=Homo sapiens GN=TXNRD1; Isoform 5 of Thioredoxin reductase 1, cytoplasmic OS=Homo sapiens GN=TXNRD1; Isoform 4 of Thioredoxin reductase 1, cytoplasmic OS=Homo sapiens GN=TXNRD1; Isoform 3 of Thioredoxin reductase 1, cytoplasmic OS=Homo sapiens GN=TXNRD1; Isoform 2 of Thioredoxin reductase 1, cytoplasmic OS=Homo sapiens GN=TXNRD1	0	99	KVMVLDFVTPTPLGTR			missed K-V@1	0.000550625	1772.99	887.5	1772.99	887.5	2	16	16.1.1.2736.10	44.8094	556.46	546.35	44.78	0.35	6435.97
3	sp|Q16881|TXNRD1_HSAP; sp|Q16881-6|TXNRD1_HSAP; sp|Q16881-5|TXNRD1_HSAP; sp|Q16881-4|TXNRD1_HSAP; sp|Q16881-3|TXNRD1_HSAP; sp|Q16881-2|TXNRD1_HSAP	Thioredoxin reductase 1, cytoplasmic OS=Homo sapiens GN=TXNRD1 PE=1 SV=3; Isoform 6 of Thioredoxin reductase 1, cytoplasmic OS=Homo sapiens GN=TXNRD1; Isoform 5 of Thioredoxin reductase 1, cytoplasmic OS=Homo sapiens GN=TXNRD1; Isoform 4 of Thioredoxin reductase 1, cytoplasmic OS=Homo sapiens GN=TXNRD1; Isoform 3 of Thioredoxin reductase 1, cytoplasmic OS=Homo sapiens GN=TXNRD1; Isoform 2 of Thioredoxin reductase 1, cytoplasmic OS=Homo sapiens GN=TXNRD1	0	99	KVMVLDFVTPTPLGTR			missed K-V@1	-0.0022997	1772.98	592.002	1772.99	592.003	3	22	9.1.1.2876.2	45.3482	11089.2	10949.9	45.35	0.12	61322.4
3	sp|Q16881|TXNRD1_HSAP; sp|Q16881-6|TXNRD1_HSAP; sp|Q16881-5|TXNRD1_HSAP; sp|Q16881-4|TXNRD1_HSAP; sp|Q16881-3|TXNRD1_HSAP; sp|Q16881-2|TXNRD1_HSAP	Thioredoxin reductase 1, cytoplasmic OS=Homo sapiens GN=TXNRD1 PE=1 SV=3; Isoform 6 of Thioredoxin reductase 1, cytoplasmic OS=Homo sapiens GN=TXNRD1; Isoform 5 of Thioredoxin reductase 1, cytoplasmic OS=Homo sapiens GN=TXNRD1; Isoform 4 of Thioredoxin reductase 1, cytoplasmic OS=Homo sapiens GN=TXNRD1; Isoform 3 of Thioredoxin reductase 1, cytoplasmic OS=Homo sapiens GN=TXNRD1; Isoform 2 of Thioredoxin reductase 1, cytoplasmic OS=Homo sapiens GN=TXNRD1	0	99	KVMVLDFVTPTPLGTR			missed K-V@1	0.0010322	1772.99	592.003	1772.99	592.003	3	18	10.1.1.2688.5	44.8029	16993.4	13016.1	44.74	0.12	35200.9
3	sp|Q16881|TXNRD1_HSAP; sp|Q16881-6|TXNRD1_HSAP; sp|Q16881-5|TXNRD1_HSAP; sp|Q16881-4|TXNRD1_HSAP; sp|Q16881-3|TXNRD1_HSAP; sp|Q16881-2|TXNRD1_HSAP	Thioredoxin reductase 1, cytoplasmic OS=Homo sapiens GN=TXNRD1 PE=1 SV=3; Isoform 6 of Thioredoxin reductase 1, cytoplasmic OS=Homo sapiens GN=TXNRD1; Isoform 5 of Thioredoxin reductase 1, cytoplasmic OS=Homo sapiens GN=TXNRD1; Isoform 4 of Thioredoxin reductase 1, cytoplasmic OS=Homo sapiens GN=TXNRD1; Isoform 3 of Thioredoxin reductase 1, cytoplasmic OS=Homo sapiens GN=TXNRD1; Isoform 2 of Thioredoxin reductase 1, cytoplasmic OS=Homo sapiens GN=TXNRD1	0	99	KVMVLDFVTPTPLGTR			missed K-V@1	-0.00221442	1772.98	887.499	1772.99	887.5	2	18	7.1.1.2851.7	44.9455	3015.83	1462.18	44.85	0.12	10067.9
3	sp|Q16881|TXNRD1_HSAP; sp|Q16881-6|TXNRD1_HSAP; sp|Q16881-5|TXNRD1_HSAP; sp|Q16881-4|TXNRD1_HSAP; sp|Q16881-3|TXNRD1_HSAP; sp|Q16881-2|TXNRD1_HSAP	Thioredoxin reductase 1, cytoplasmic OS=Homo sapiens GN=TXNRD1 PE=1 SV=3; Isoform 6 of Thioredoxin reductase 1, cytoplasmic OS=Homo sapiens GN=TXNRD1; Isoform 5 of Thioredoxin reductase 1, cytoplasmic OS=Homo sapiens GN=TXNRD1; Isoform 4 of Thioredoxin reductase 1, cytoplasmic OS=Homo sapiens GN=TXNRD1; Isoform 3 of Thioredoxin reductase 1, cytoplasmic OS=Homo sapiens GN=TXNRD1; Isoform 2 of Thioredoxin reductase 1, cytoplasmic OS=Homo sapiens GN=TXNRD1	0	99	KVVYENAY			cleaved Y-G@C-term; missed K-V@1	0.00087742	984.492	493.253	984.492	493.253	2	12	12.1.1.2660.4	24.9596	269.48	250.81	24.93	0.23	1121.69
3	sp|Q16881|TXNRD1_HSAP; sp|Q16881-6|TXNRD1_HSAP; sp|Q16881-5|TXNRD1_HSAP; sp|Q16881-4|TXNRD1_HSAP; sp|Q16881-3|TXNRD1_HSAP; sp|Q16881-2|TXNRD1_HSAP	Thioredoxin reductase 1, cytoplasmic OS=Homo sapiens GN=TXNRD1 PE=1 SV=3; Isoform 6 of Thioredoxin reductase 1, cytoplasmic OS=Homo sapiens GN=TXNRD1; Isoform 5 of Thioredoxin reductase 1, cytoplasmic OS=Homo sapiens GN=TXNRD1; Isoform 4 of Thioredoxin reductase 1, cytoplasmic OS=Homo sapiens GN=TXNRD1; Isoform 3 of Thioredoxin reductase 1, cytoplasmic OS=Homo sapiens GN=TXNRD1; Isoform 2 of Thioredoxin reductase 1, cytoplasmic OS=Homo sapiens GN=TXNRD1	0	99	KVVYENAY			cleaved Y-G@C-term; missed K-V@1	0.00201912	984.494	493.254	984.492	493.253	2	12	13.1.1.3160.3	26.42	170.44	160.56	26.38	0.23	789.727
3	sp|Q16881|TXNRD1_HSAP; sp|Q16881-6|TXNRD1_HSAP; sp|Q16881-5|TXNRD1_HSAP; sp|Q16881-4|TXNRD1_HSAP; sp|Q16881-3|TXNRD1_HSAP; sp|Q16881-2|TXNRD1_HSAP	Thioredoxin reductase 1, cytoplasmic OS=Homo sapiens GN=TXNRD1 PE=1 SV=3; Isoform 6 of Thioredoxin reductase 1, cytoplasmic OS=Homo sapiens GN=TXNRD1; Isoform 5 of Thioredoxin reductase 1, cytoplasmic OS=Homo sapiens GN=TXNRD1; Isoform 4 of Thioredoxin reductase 1, cytoplasmic OS=Homo sapiens GN=TXNRD1; Isoform 3 of Thioredoxin reductase 1, cytoplasmic OS=Homo sapiens GN=TXNRD1; Isoform 2 of Thioredoxin reductase 1, cytoplasmic OS=Homo sapiens GN=TXNRD1	0	99	KVVYENAY			cleaved Y-G@C-term; missed K-V@1	0.00246699	984.494	493.254	984.492	493.253	2	13	14.1.1.3033.3	25.0282	389.87	374.52	25.01	0.17	1461.95
3	sp|Q16881|TXNRD1_HSAP; sp|Q16881-6|TXNRD1_HSAP; sp|Q16881-5|TXNRD1_HSAP; sp|Q16881-4|TXNRD1_HSAP; sp|Q16881-3|TXNRD1_HSAP; sp|Q16881-2|TXNRD1_HSAP	Thioredoxin reductase 1, cytoplasmic OS=Homo sapiens GN=TXNRD1 PE=1 SV=3; Isoform 6 of Thioredoxin reductase 1, cytoplasmic OS=Homo sapiens GN=TXNRD1; Isoform 5 of Thioredoxin reductase 1, cytoplasmic OS=Homo sapiens GN=TXNRD1; Isoform 4 of Thioredoxin reductase 1, cytoplasmic OS=Homo sapiens GN=TXNRD1; Isoform 3 of Thioredoxin reductase 1, cytoplasmic OS=Homo sapiens GN=TXNRD1; Isoform 2 of Thioredoxin reductase 1, cytoplasmic OS=Homo sapiens GN=TXNRD1	0	99	KVVYENAY			cleaved Y-G@C-term; missed K-V@1	0.000459653	984.492	493.253	984.492	493.253	2	12	11.1.1.3576.6	26.6354	244.93	240.64	26.6	0.23	1731.44
3	sp|Q16881|TXNRD1_HSAP; sp|Q16881-6|TXNRD1_HSAP; sp|Q16881-5|TXNRD1_HSAP; sp|Q16881-4|TXNRD1_HSAP; sp|Q16881-3|TXNRD1_HSAP; sp|Q16881-2|TXNRD1_HSAP	Thioredoxin reductase 1, cytoplasmic OS=Homo sapiens GN=TXNRD1 PE=1 SV=3; Isoform 6 of Thioredoxin reductase 1, cytoplasmic OS=Homo sapiens GN=TXNRD1; Isoform 5 of Thioredoxin reductase 1, cytoplasmic OS=Homo sapiens GN=TXNRD1; Isoform 4 of Thioredoxin reductase 1, cytoplasmic OS=Homo sapiens GN=TXNRD1; Isoform 3 of Thioredoxin reductase 1, cytoplasmic OS=Homo sapiens GN=TXNRD1; Isoform 2 of Thioredoxin reductase 1, cytoplasmic OS=Homo sapiens GN=TXNRD1	0	99	KVVYENAYGQF			cleaved F-I@C-term; missed K-V@1	-0.000413697	1316.64	659.327	1316.64	659.327	2	18	1.1.1.3826.9	39.4008	837.59	734.69	39.52	0.35	3147.4
3	sp|Q16881|TXNRD1_HSAP; sp|Q16881-6|TXNRD1_HSAP; sp|Q16881-5|TXNRD1_HSAP; sp|Q16881-4|TXNRD1_HSAP; sp|Q16881-3|TXNRD1_HSAP; sp|Q16881-2|TXNRD1_HSAP	Thioredoxin reductase 1, cytoplasmic OS=Homo sapiens GN=TXNRD1 PE=1 SV=3; Isoform 6 of Thioredoxin reductase 1, cytoplasmic OS=Homo sapiens GN=TXNRD1; Isoform 5 of Thioredoxin reductase 1, cytoplasmic OS=Homo sapiens GN=TXNRD1; Isoform 4 of Thioredoxin reductase 1, cytoplasmic OS=Homo sapiens GN=TXNRD1; Isoform 3 of Thioredoxin reductase 1, cytoplasmic OS=Homo sapiens GN=TXNRD1; Isoform 2 of Thioredoxin reductase 1, cytoplasmic OS=Homo sapiens GN=TXNRD1	0	99	KVVYENAYGQF			cleaved F-I@C-term; missed K-V@1	-0.000413697	1316.64	659.327	1316.64	659.327	2	18	1.1.1.3827.6	39.4681	837.59	787.84	39.52	0.35	4991.65
3	sp|Q16881|TXNRD1_HSAP; sp|Q16881-6|TXNRD1_HSAP; sp|Q16881-5|TXNRD1_HSAP; sp|Q16881-4|TXNRD1_HSAP; sp|Q16881-3|TXNRD1_HSAP; sp|Q16881-2|TXNRD1_HSAP	Thioredoxin reductase 1, cytoplasmic OS=Homo sapiens GN=TXNRD1 PE=1 SV=3; Isoform 6 of Thioredoxin reductase 1, cytoplasmic OS=Homo sapiens GN=TXNRD1; Isoform 5 of Thioredoxin reductase 1, cytoplasmic OS=Homo sapiens GN=TXNRD1; Isoform 4 of Thioredoxin reductase 1, cytoplasmic OS=Homo sapiens GN=TXNRD1; Isoform 3 of Thioredoxin reductase 1, cytoplasmic OS=Homo sapiens GN=TXNRD1; Isoform 2 of Thioredoxin reductase 1, cytoplasmic OS=Homo sapiens GN=TXNRD1	0	99	KVVYENAYGQF			cleaved F-I@C-term; missed K-V@1	-0.00212413	1316.64	659.326	1316.64	659.327	2	17	2.1.1.3200.8	37.2153	742.09	395.7	37.39	0.29	1984.88
3	sp|Q16881|TXNRD1_HSAP; sp|Q16881-6|TXNRD1_HSAP; sp|Q16881-5|TXNRD1_HSAP; sp|Q16881-4|TXNRD1_HSAP; sp|Q16881-3|TXNRD1_HSAP; sp|Q16881-2|TXNRD1_HSAP	Thioredoxin reductase 1, cytoplasmic OS=Homo sapiens GN=TXNRD1 PE=1 SV=3; Isoform 6 of Thioredoxin reductase 1, cytoplasmic OS=Homo sapiens GN=TXNRD1; Isoform 5 of Thioredoxin reductase 1, cytoplasmic OS=Homo sapiens GN=TXNRD1; Isoform 4 of Thioredoxin reductase 1, cytoplasmic OS=Homo sapiens GN=TXNRD1; Isoform 3 of Thioredoxin reductase 1, cytoplasmic OS=Homo sapiens GN=TXNRD1; Isoform 2 of Thioredoxin reductase 1, cytoplasmic OS=Homo sapiens GN=TXNRD1	0	99	KVVYENAYGQF			cleaved F-I@C-term; missed K-V@1	-0.00212413	1316.64	659.326	1316.64	659.327	2	18	2.1.1.3205.5	37.5044	742.09	470.94	37.39	0.29	2221.85
3	sp|Q16881|TXNRD1_HSAP; sp|Q16881-6|TXNRD1_HSAP; sp|Q16881-5|TXNRD1_HSAP; sp|Q16881-4|TXNRD1_HSAP; sp|Q16881-3|TXNRD1_HSAP; sp|Q16881-2|TXNRD1_HSAP	Thioredoxin reductase 1, cytoplasmic OS=Homo sapiens GN=TXNRD1 PE=1 SV=3; Isoform 6 of Thioredoxin reductase 1, cytoplasmic OS=Homo sapiens GN=TXNRD1; Isoform 5 of Thioredoxin reductase 1, cytoplasmic OS=Homo sapiens GN=TXNRD1; Isoform 4 of Thioredoxin reductase 1, cytoplasmic OS=Homo sapiens GN=TXNRD1; Isoform 3 of Thioredoxin reductase 1, cytoplasmic OS=Homo sapiens GN=TXNRD1; Isoform 2 of Thioredoxin reductase 1, cytoplasmic OS=Homo sapiens GN=TXNRD1	0	99	KVVYENAYGQF			cleaved F-I@C-term; missed K-V@1	0.000986522	1316.64	659.328	1316.64	659.327	2	18	3.1.1.2890.4	36.8786	986.78	952.88	36.9	0.25	4852.36
3	sp|Q16881|TXNRD1_HSAP; sp|Q16881-6|TXNRD1_HSAP; sp|Q16881-5|TXNRD1_HSAP; sp|Q16881-4|TXNRD1_HSAP; sp|Q16881-3|TXNRD1_HSAP; sp|Q16881-2|TXNRD1_HSAP	Thioredoxin reductase 1, cytoplasmic OS=Homo sapiens GN=TXNRD1 PE=1 SV=3; Isoform 6 of Thioredoxin reductase 1, cytoplasmic OS=Homo sapiens GN=TXNRD1; Isoform 5 of Thioredoxin reductase 1, cytoplasmic OS=Homo sapiens GN=TXNRD1; Isoform 4 of Thioredoxin reductase 1, cytoplasmic OS=Homo sapiens GN=TXNRD1; Isoform 3 of Thioredoxin reductase 1, cytoplasmic OS=Homo sapiens GN=TXNRD1; Isoform 2 of Thioredoxin reductase 1, cytoplasmic OS=Homo sapiens GN=TXNRD1	0	99	KVVYENAYGQF	Deamidated(N)@6		cleaved F-I@C-term; missed K-V@1	0.00209056	1317.63	659.82	1317.62	659.819	2	15	3.1.1.2903.7	37.4221	165.26	109.54	37.33	0.12	1015.22
3	sp|Q16881|TXNRD1_HSAP; sp|Q16881-6|TXNRD1_HSAP; sp|Q16881-5|TXNRD1_HSAP; sp|Q16881-4|TXNRD1_HSAP; sp|Q16881-3|TXNRD1_HSAP; sp|Q16881-2|TXNRD1_HSAP	Thioredoxin reductase 1, cytoplasmic OS=Homo sapiens GN=TXNRD1 PE=1 SV=3; Isoform 6 of Thioredoxin reductase 1, cytoplasmic OS=Homo sapiens GN=TXNRD1; Isoform 5 of Thioredoxin reductase 1, cytoplasmic OS=Homo sapiens GN=TXNRD1; Isoform 4 of Thioredoxin reductase 1, cytoplasmic OS=Homo sapiens GN=TXNRD1; Isoform 3 of Thioredoxin reductase 1, cytoplasmic OS=Homo sapiens GN=TXNRD1; Isoform 2 of Thioredoxin reductase 1, cytoplasmic OS=Homo sapiens GN=TXNRD1	0	99	KVVYENAYGQF			cleaved F-I@C-term; missed K-V@1	0.0026076	1316.64	659.329	1316.64	659.327	2	18	8.1.1.2863.8	36.1476	250.44	230.32	36.51	1.22	3440.63
3	sp|Q16881|TXNRD1_HSAP; sp|Q16881-6|TXNRD1_HSAP; sp|Q16881-5|TXNRD1_HSAP; sp|Q16881-4|TXNRD1_HSAP; sp|Q16881-3|TXNRD1_HSAP; sp|Q16881-2|TXNRD1_HSAP	Thioredoxin reductase 1, cytoplasmic OS=Homo sapiens GN=TXNRD1 PE=1 SV=3; Isoform 6 of Thioredoxin reductase 1, cytoplasmic OS=Homo sapiens GN=TXNRD1; Isoform 5 of Thioredoxin reductase 1, cytoplasmic OS=Homo sapiens GN=TXNRD1; Isoform 4 of Thioredoxin reductase 1, cytoplasmic OS=Homo sapiens GN=TXNRD1; Isoform 3 of Thioredoxin reductase 1, cytoplasmic OS=Homo sapiens GN=TXNRD1; Isoform 2 of Thioredoxin reductase 1, cytoplasmic OS=Homo sapiens GN=TXNRD1	0	99	KVVYENAYGQF			cleaved F-I@C-term; missed K-V@1	0.0023397	1316.64	659.328	1316.64	659.327	2	19	9.1.1.2731.8	37.1788	657.93	646.64	37.19	0.23	2899.67
3	sp|Q16881|TXNRD1_HSAP; sp|Q16881-6|TXNRD1_HSAP; sp|Q16881-5|TXNRD1_HSAP; sp|Q16881-4|TXNRD1_HSAP; sp|Q16881-3|TXNRD1_HSAP; sp|Q16881-2|TXNRD1_HSAP	Thioredoxin reductase 1, cytoplasmic OS=Homo sapiens GN=TXNRD1 PE=1 SV=3; Isoform 6 of Thioredoxin reductase 1, cytoplasmic OS=Homo sapiens GN=TXNRD1; Isoform 5 of Thioredoxin reductase 1, cytoplasmic OS=Homo sapiens GN=TXNRD1; Isoform 4 of Thioredoxin reductase 1, cytoplasmic OS=Homo sapiens GN=TXNRD1; Isoform 3 of Thioredoxin reductase 1, cytoplasmic OS=Homo sapiens GN=TXNRD1; Isoform 2 of Thioredoxin reductase 1, cytoplasmic OS=Homo sapiens GN=TXNRD1	0	99	KVVYENAYGQF			cleaved F-I@C-term; missed K-V@1	-0.00223919	1316.64	659.326	1316.64	659.327	2	19	10.1.1.2518.9	35.185	912.54	907.19	35.19	0.23	4222.92
3	sp|Q16881|TXNRD1_HSAP; sp|Q16881-6|TXNRD1_HSAP; sp|Q16881-5|TXNRD1_HSAP; sp|Q16881-4|TXNRD1_HSAP; sp|Q16881-3|TXNRD1_HSAP; sp|Q16881-2|TXNRD1_HSAP	Thioredoxin reductase 1, cytoplasmic OS=Homo sapiens GN=TXNRD1 PE=1 SV=3; Isoform 6 of Thioredoxin reductase 1, cytoplasmic OS=Homo sapiens GN=TXNRD1; Isoform 5 of Thioredoxin reductase 1, cytoplasmic OS=Homo sapiens GN=TXNRD1; Isoform 4 of Thioredoxin reductase 1, cytoplasmic OS=Homo sapiens GN=TXNRD1; Isoform 3 of Thioredoxin reductase 1, cytoplasmic OS=Homo sapiens GN=TXNRD1; Isoform 2 of Thioredoxin reductase 1, cytoplasmic OS=Homo sapiens GN=TXNRD1	0	99	KVVYENAYGQF			cleaved F-I@C-term; missed K-V@1	-0.00125332	1316.64	659.327	1316.64	659.327	2	19	12.1.1.2876.8	36.3356	1676.62	1449.76	36.29	0.23	4355.73
3	sp|Q16881|TXNRD1_HSAP; sp|Q16881-6|TXNRD1_HSAP; sp|Q16881-5|TXNRD1_HSAP; sp|Q16881-4|TXNRD1_HSAP; sp|Q16881-3|TXNRD1_HSAP; sp|Q16881-2|TXNRD1_HSAP	Thioredoxin reductase 1, cytoplasmic OS=Homo sapiens GN=TXNRD1 PE=1 SV=3; Isoform 6 of Thioredoxin reductase 1, cytoplasmic OS=Homo sapiens GN=TXNRD1; Isoform 5 of Thioredoxin reductase 1, cytoplasmic OS=Homo sapiens GN=TXNRD1; Isoform 4 of Thioredoxin reductase 1, cytoplasmic OS=Homo sapiens GN=TXNRD1; Isoform 3 of Thioredoxin reductase 1, cytoplasmic OS=Homo sapiens GN=TXNRD1; Isoform 2 of Thioredoxin reductase 1, cytoplasmic OS=Homo sapiens GN=TXNRD1	0	99	KVVYENAYGQF			cleaved F-I@C-term; missed K-V@1	0.00022236	1316.64	659.327	1316.64	659.327	2	18	13.1.1.3392.4	37.4536	1813.37	1755.49	37.51	0.17	4209.02
3	sp|Q16881|TXNRD1_HSAP; sp|Q16881-6|TXNRD1_HSAP; sp|Q16881-5|TXNRD1_HSAP; sp|Q16881-4|TXNRD1_HSAP; sp|Q16881-3|TXNRD1_HSAP; sp|Q16881-2|TXNRD1_HSAP	Thioredoxin reductase 1, cytoplasmic OS=Homo sapiens GN=TXNRD1 PE=1 SV=3; Isoform 6 of Thioredoxin reductase 1, cytoplasmic OS=Homo sapiens GN=TXNRD1; Isoform 5 of Thioredoxin reductase 1, cytoplasmic OS=Homo sapiens GN=TXNRD1; Isoform 4 of Thioredoxin reductase 1, cytoplasmic OS=Homo sapiens GN=TXNRD1; Isoform 3 of Thioredoxin reductase 1, cytoplasmic OS=Homo sapiens GN=TXNRD1; Isoform 2 of Thioredoxin reductase 1, cytoplasmic OS=Homo sapiens GN=TXNRD1	0	99	KVVYENAYGQF			cleaved F-I@C-term; missed K-V@1	0.00022236	1316.64	659.327	1316.64	659.327	2	18	13.1.1.3393.5	37.5116	1813.37	1809.32	37.51	0.17	4378.8
3	sp|Q16881|TXNRD1_HSAP; sp|Q16881-6|TXNRD1_HSAP; sp|Q16881-5|TXNRD1_HSAP; sp|Q16881-4|TXNRD1_HSAP; sp|Q16881-3|TXNRD1_HSAP; sp|Q16881-2|TXNRD1_HSAP	Thioredoxin reductase 1, cytoplasmic OS=Homo sapiens GN=TXNRD1 PE=1 SV=3; Isoform 6 of Thioredoxin reductase 1, cytoplasmic OS=Homo sapiens GN=TXNRD1; Isoform 5 of Thioredoxin reductase 1, cytoplasmic OS=Homo sapiens GN=TXNRD1; Isoform 4 of Thioredoxin reductase 1, cytoplasmic OS=Homo sapiens GN=TXNRD1; Isoform 3 of Thioredoxin reductase 1, cytoplasmic OS=Homo sapiens GN=TXNRD1; Isoform 2 of Thioredoxin reductase 1, cytoplasmic OS=Homo sapiens GN=TXNRD1	0	99	KVVYENAYGQF			cleaved F-I@C-term; missed K-V@1	0.00022236	1316.64	659.327	1316.64	659.327	2	18	13.1.1.3394.8	37.5696	1813.37	1417.16	37.51	0.17	3321.74
3	sp|Q16881|TXNRD1_HSAP; sp|Q16881-6|TXNRD1_HSAP; sp|Q16881-5|TXNRD1_HSAP; sp|Q16881-4|TXNRD1_HSAP; sp|Q16881-3|TXNRD1_HSAP; sp|Q16881-2|TXNRD1_HSAP	Thioredoxin reductase 1, cytoplasmic OS=Homo sapiens GN=TXNRD1 PE=1 SV=3; Isoform 6 of Thioredoxin reductase 1, cytoplasmic OS=Homo sapiens GN=TXNRD1; Isoform 5 of Thioredoxin reductase 1, cytoplasmic OS=Homo sapiens GN=TXNRD1; Isoform 4 of Thioredoxin reductase 1, cytoplasmic OS=Homo sapiens GN=TXNRD1; Isoform 3 of Thioredoxin reductase 1, cytoplasmic OS=Homo sapiens GN=TXNRD1; Isoform 2 of Thioredoxin reductase 1, cytoplasmic OS=Homo sapiens GN=TXNRD1	0	99	KVVYENAYGQF			cleaved F-I@C-term; missed K-V@1	-0.00123712	1316.64	659.327	1316.64	659.327	2	18	14.1.1.3309.11	36.8827	3666.7	3454	36.94	0.17	6717.03
3	sp|Q16881|TXNRD1_HSAP; sp|Q16881-6|TXNRD1_HSAP; sp|Q16881-5|TXNRD1_HSAP; sp|Q16881-4|TXNRD1_HSAP; sp|Q16881-3|TXNRD1_HSAP; sp|Q16881-2|TXNRD1_HSAP	Thioredoxin reductase 1, cytoplasmic OS=Homo sapiens GN=TXNRD1 PE=1 SV=3; Isoform 6 of Thioredoxin reductase 1, cytoplasmic OS=Homo sapiens GN=TXNRD1; Isoform 5 of Thioredoxin reductase 1, cytoplasmic OS=Homo sapiens GN=TXNRD1; Isoform 4 of Thioredoxin reductase 1, cytoplasmic OS=Homo sapiens GN=TXNRD1; Isoform 3 of Thioredoxin reductase 1, cytoplasmic OS=Homo sapiens GN=TXNRD1; Isoform 2 of Thioredoxin reductase 1, cytoplasmic OS=Homo sapiens GN=TXNRD1	0	99	KVVYENAYGQF			cleaved F-I@C-term; missed K-V@1	-0.00123712	1316.64	659.327	1316.64	659.327	2	19	14.1.1.3310.8	36.9407	3666.7	3656.91	36.94	0.17	7596.55
3	sp|Q16881|TXNRD1_HSAP; sp|Q16881-6|TXNRD1_HSAP; sp|Q16881-5|TXNRD1_HSAP; sp|Q16881-4|TXNRD1_HSAP; sp|Q16881-3|TXNRD1_HSAP; sp|Q16881-2|TXNRD1_HSAP	Thioredoxin reductase 1, cytoplasmic OS=Homo sapiens GN=TXNRD1 PE=1 SV=3; Isoform 6 of Thioredoxin reductase 1, cytoplasmic OS=Homo sapiens GN=TXNRD1; Isoform 5 of Thioredoxin reductase 1, cytoplasmic OS=Homo sapiens GN=TXNRD1; Isoform 4 of Thioredoxin reductase 1, cytoplasmic OS=Homo sapiens GN=TXNRD1; Isoform 3 of Thioredoxin reductase 1, cytoplasmic OS=Homo sapiens GN=TXNRD1; Isoform 2 of Thioredoxin reductase 1, cytoplasmic OS=Homo sapiens GN=TXNRD1	0	99	KVVYENAYGQF			cleaved F-I@C-term; missed K-V@1	-0.00123712	1316.64	659.327	1316.64	659.327	2	18	14.1.1.3311.7	36.9987	3666.7	2612.13	36.94	0.17	5208.12
3	sp|Q16881|TXNRD1_HSAP; sp|Q16881-6|TXNRD1_HSAP; sp|Q16881-5|TXNRD1_HSAP; sp|Q16881-4|TXNRD1_HSAP; sp|Q16881-3|TXNRD1_HSAP; sp|Q16881-2|TXNRD1_HSAP	Thioredoxin reductase 1, cytoplasmic OS=Homo sapiens GN=TXNRD1 PE=1 SV=3; Isoform 6 of Thioredoxin reductase 1, cytoplasmic OS=Homo sapiens GN=TXNRD1; Isoform 5 of Thioredoxin reductase 1, cytoplasmic OS=Homo sapiens GN=TXNRD1; Isoform 4 of Thioredoxin reductase 1, cytoplasmic OS=Homo sapiens GN=TXNRD1; Isoform 3 of Thioredoxin reductase 1, cytoplasmic OS=Homo sapiens GN=TXNRD1; Isoform 2 of Thioredoxin reductase 1, cytoplasmic OS=Homo sapiens GN=TXNRD1	0	99	KVVYENAYGQF			cleaved F-I@C-term; missed K-V@1	-0.00123712	1316.64	659.327	1316.64	659.327	2	18	14.1.1.3313.8	37.1077	3666.7	745.28	36.94	0.17	1732.8
3	sp|Q16881|TXNRD1_HSAP; sp|Q16881-6|TXNRD1_HSAP; sp|Q16881-5|TXNRD1_HSAP; sp|Q16881-4|TXNRD1_HSAP; sp|Q16881-3|TXNRD1_HSAP; sp|Q16881-2|TXNRD1_HSAP	Thioredoxin reductase 1, cytoplasmic OS=Homo sapiens GN=TXNRD1 PE=1 SV=3; Isoform 6 of Thioredoxin reductase 1, cytoplasmic OS=Homo sapiens GN=TXNRD1; Isoform 5 of Thioredoxin reductase 1, cytoplasmic OS=Homo sapiens GN=TXNRD1; Isoform 4 of Thioredoxin reductase 1, cytoplasmic OS=Homo sapiens GN=TXNRD1; Isoform 3 of Thioredoxin reductase 1, cytoplasmic OS=Homo sapiens GN=TXNRD1; Isoform 2 of Thioredoxin reductase 1, cytoplasmic OS=Homo sapiens GN=TXNRD1	0	99	KVVYENAYGQF	Deamidated(N)@6		cleaved F-I@C-term; missed K-V@1	0.00329236	1317.63	659.821	1317.62	659.819	2	16	14.1.1.3323.4	37.5887	243.02	220	37.54	0.23	975.699
3	sp|Q16881|TXNRD1_HSAP; sp|Q16881-6|TXNRD1_HSAP; sp|Q16881-5|TXNRD1_HSAP; sp|Q16881-4|TXNRD1_HSAP; sp|Q16881-3|TXNRD1_HSAP; sp|Q16881-2|TXNRD1_HSAP	Thioredoxin reductase 1, cytoplasmic OS=Homo sapiens GN=TXNRD1 PE=1 SV=3; Isoform 6 of Thioredoxin reductase 1, cytoplasmic OS=Homo sapiens GN=TXNRD1; Isoform 5 of Thioredoxin reductase 1, cytoplasmic OS=Homo sapiens GN=TXNRD1; Isoform 4 of Thioredoxin reductase 1, cytoplasmic OS=Homo sapiens GN=TXNRD1; Isoform 3 of Thioredoxin reductase 1, cytoplasmic OS=Homo sapiens GN=TXNRD1; Isoform 2 of Thioredoxin reductase 1, cytoplasmic OS=Homo sapiens GN=TXNRD1	0	99	KVVYENAYGQF			cleaved F-I@C-term; missed K-V@1	-0.00184485	1316.64	659.326	1316.64	659.327	2	18	4.1.1.2465.3	36.0394	860.63	670.4	35.99	0.23	3483.61
3	sp|Q16881|TXNRD1_HSAP; sp|Q16881-6|TXNRD1_HSAP; sp|Q16881-5|TXNRD1_HSAP; sp|Q16881-4|TXNRD1_HSAP; sp|Q16881-3|TXNRD1_HSAP; sp|Q16881-2|TXNRD1_HSAP	Thioredoxin reductase 1, cytoplasmic OS=Homo sapiens GN=TXNRD1 PE=1 SV=3; Isoform 6 of Thioredoxin reductase 1, cytoplasmic OS=Homo sapiens GN=TXNRD1; Isoform 5 of Thioredoxin reductase 1, cytoplasmic OS=Homo sapiens GN=TXNRD1; Isoform 4 of Thioredoxin reductase 1, cytoplasmic OS=Homo sapiens GN=TXNRD1; Isoform 3 of Thioredoxin reductase 1, cytoplasmic OS=Homo sapiens GN=TXNRD1; Isoform 2 of Thioredoxin reductase 1, cytoplasmic OS=Homo sapiens GN=TXNRD1	0	99	KVVYENAYGQF			cleaved F-I@C-term; missed K-V@1	0.00308772	1316.64	659.329	1316.64	659.327	2	18	6.1.1.2843.5	36.5538	429.37	417.4	36.64	0.35	2971.48
3	sp|Q16881|TXNRD1_HSAP; sp|Q16881-6|TXNRD1_HSAP; sp|Q16881-5|TXNRD1_HSAP; sp|Q16881-4|TXNRD1_HSAP; sp|Q16881-3|TXNRD1_HSAP; sp|Q16881-2|TXNRD1_HSAP	Thioredoxin reductase 1, cytoplasmic OS=Homo sapiens GN=TXNRD1 PE=1 SV=3; Isoform 6 of Thioredoxin reductase 1, cytoplasmic OS=Homo sapiens GN=TXNRD1; Isoform 5 of Thioredoxin reductase 1, cytoplasmic OS=Homo sapiens GN=TXNRD1; Isoform 4 of Thioredoxin reductase 1, cytoplasmic OS=Homo sapiens GN=TXNRD1; Isoform 3 of Thioredoxin reductase 1, cytoplasmic OS=Homo sapiens GN=TXNRD1; Isoform 2 of Thioredoxin reductase 1, cytoplasmic OS=Homo sapiens GN=TXNRD1	0	99	KVVYENAYGQF			cleaved F-I@C-term; missed K-V@1	0.00308772	1316.64	659.329	1316.64	659.327	2	17	6.1.1.2846.4	36.7301	429.37	414.9	36.64	0.35	1740.71
3	sp|Q16881|TXNRD1_HSAP; sp|Q16881-6|TXNRD1_HSAP; sp|Q16881-5|TXNRD1_HSAP; sp|Q16881-4|TXNRD1_HSAP; sp|Q16881-3|TXNRD1_HSAP; sp|Q16881-2|TXNRD1_HSAP	Thioredoxin reductase 1, cytoplasmic OS=Homo sapiens GN=TXNRD1 PE=1 SV=3; Isoform 6 of Thioredoxin reductase 1, cytoplasmic OS=Homo sapiens GN=TXNRD1; Isoform 5 of Thioredoxin reductase 1, cytoplasmic OS=Homo sapiens GN=TXNRD1; Isoform 4 of Thioredoxin reductase 1, cytoplasmic OS=Homo sapiens GN=TXNRD1; Isoform 3 of Thioredoxin reductase 1, cytoplasmic OS=Homo sapiens GN=TXNRD1; Isoform 2 of Thioredoxin reductase 1, cytoplasmic OS=Homo sapiens GN=TXNRD1	0	99	KVVYENAYGQF			cleaved F-I@C-term; missed K-V@1	0.00151901	1316.64	659.328	1316.64	659.327	2	18	7.1.1.2689.4	36.0762	1293.05	769.77	36.21	0.18	3932.95
3	sp|Q16881|TXNRD1_HSAP; sp|Q16881-6|TXNRD1_HSAP; sp|Q16881-5|TXNRD1_HSAP; sp|Q16881-4|TXNRD1_HSAP; sp|Q16881-3|TXNRD1_HSAP; sp|Q16881-2|TXNRD1_HSAP	Thioredoxin reductase 1, cytoplasmic OS=Homo sapiens GN=TXNRD1 PE=1 SV=3; Isoform 6 of Thioredoxin reductase 1, cytoplasmic OS=Homo sapiens GN=TXNRD1; Isoform 5 of Thioredoxin reductase 1, cytoplasmic OS=Homo sapiens GN=TXNRD1; Isoform 4 of Thioredoxin reductase 1, cytoplasmic OS=Homo sapiens GN=TXNRD1; Isoform 3 of Thioredoxin reductase 1, cytoplasmic OS=Homo sapiens GN=TXNRD1; Isoform 2 of Thioredoxin reductase 1, cytoplasmic OS=Homo sapiens GN=TXNRD1	0	99	KVVYENAYGQF			cleaved F-I@C-term; missed K-V@1	0.00151901	1316.64	659.328	1316.64	659.327	2	18	7.1.1.2692.2	36.2167	1293.05	1290.95	36.21	0.18	4353.81
3	sp|Q16881|TXNRD1_HSAP; sp|Q16881-6|TXNRD1_HSAP; sp|Q16881-5|TXNRD1_HSAP; sp|Q16881-4|TXNRD1_HSAP; sp|Q16881-3|TXNRD1_HSAP; sp|Q16881-2|TXNRD1_HSAP	Thioredoxin reductase 1, cytoplasmic OS=Homo sapiens GN=TXNRD1 PE=1 SV=3; Isoform 6 of Thioredoxin reductase 1, cytoplasmic OS=Homo sapiens GN=TXNRD1; Isoform 5 of Thioredoxin reductase 1, cytoplasmic OS=Homo sapiens GN=TXNRD1; Isoform 4 of Thioredoxin reductase 1, cytoplasmic OS=Homo sapiens GN=TXNRD1; Isoform 3 of Thioredoxin reductase 1, cytoplasmic OS=Homo sapiens GN=TXNRD1; Isoform 2 of Thioredoxin reductase 1, cytoplasmic OS=Homo sapiens GN=TXNRD1	0	99	KVVYENAYGQF	Deamidated(N)@6		cleaved F-I@C-term; missed K-V@1	0.000598542	1317.62	659.82	1317.62	659.819	2	16	11.1.1.3811.8	39.4796	195.36	166.17	39.44	0.23	1210.8
3	sp|Q16881|TXNRD1_HSAP; sp|Q16881-6|TXNRD1_HSAP; sp|Q16881-5|TXNRD1_HSAP; sp|Q16881-4|TXNRD1_HSAP; sp|Q16881-3|TXNRD1_HSAP; sp|Q16881-2|TXNRD1_HSAP	Thioredoxin reductase 1, cytoplasmic OS=Homo sapiens GN=TXNRD1 PE=1 SV=3; Isoform 6 of Thioredoxin reductase 1, cytoplasmic OS=Homo sapiens GN=TXNRD1; Isoform 5 of Thioredoxin reductase 1, cytoplasmic OS=Homo sapiens GN=TXNRD1; Isoform 4 of Thioredoxin reductase 1, cytoplasmic OS=Homo sapiens GN=TXNRD1; Isoform 3 of Thioredoxin reductase 1, cytoplasmic OS=Homo sapiens GN=TXNRD1; Isoform 2 of Thioredoxin reductase 1, cytoplasmic OS=Homo sapiens GN=TXNRD1	0	99	KVVYENAYGQF			cleaved F-I@C-term; missed K-V@1	0.00138585	1316.64	659.328	1316.64	659.327	2	18	15.1.1.2879.6	36.5136	888.76	833.59	36.7	0.47	4267.44
3	sp|Q16881|TXNRD1_HSAP; sp|Q16881-6|TXNRD1_HSAP; sp|Q16881-5|TXNRD1_HSAP; sp|Q16881-4|TXNRD1_HSAP; sp|Q16881-3|TXNRD1_HSAP; sp|Q16881-2|TXNRD1_HSAP	Thioredoxin reductase 1, cytoplasmic OS=Homo sapiens GN=TXNRD1 PE=1 SV=3; Isoform 6 of Thioredoxin reductase 1, cytoplasmic OS=Homo sapiens GN=TXNRD1; Isoform 5 of Thioredoxin reductase 1, cytoplasmic OS=Homo sapiens GN=TXNRD1; Isoform 4 of Thioredoxin reductase 1, cytoplasmic OS=Homo sapiens GN=TXNRD1; Isoform 3 of Thioredoxin reductase 1, cytoplasmic OS=Homo sapiens GN=TXNRD1; Isoform 2 of Thioredoxin reductase 1, cytoplasmic OS=Homo sapiens GN=TXNRD1	0	99	KVVYENAYGQF			cleaved F-I@C-term; missed K-V@1	0.00125769	1316.64	659.328	1316.64	659.327	2	18	5.1.1.3189.3	37.4816	447.29	439.57	37.61	0.35	4604.68
3	sp|Q16881|TXNRD1_HSAP; sp|Q16881-6|TXNRD1_HSAP; sp|Q16881-5|TXNRD1_HSAP; sp|Q16881-4|TXNRD1_HSAP; sp|Q16881-3|TXNRD1_HSAP; sp|Q16881-2|TXNRD1_HSAP	Thioredoxin reductase 1, cytoplasmic OS=Homo sapiens GN=TXNRD1 PE=1 SV=3; Isoform 6 of Thioredoxin reductase 1, cytoplasmic OS=Homo sapiens GN=TXNRD1; Isoform 5 of Thioredoxin reductase 1, cytoplasmic OS=Homo sapiens GN=TXNRD1; Isoform 4 of Thioredoxin reductase 1, cytoplasmic OS=Homo sapiens GN=TXNRD1; Isoform 3 of Thioredoxin reductase 1, cytoplasmic OS=Homo sapiens GN=TXNRD1; Isoform 2 of Thioredoxin reductase 1, cytoplasmic OS=Homo sapiens GN=TXNRD1	0	99	KVVYENAYGQF			cleaved F-I@C-term; missed K-V@1	0.00125769	1316.64	659.328	1316.64	659.327	2	17	5.1.1.3191.4	37.5836	447.29	444.46	37.61	0.35	2825.47
3	sp|Q16881|TXNRD1_HSAP; sp|Q16881-6|TXNRD1_HSAP; sp|Q16881-5|TXNRD1_HSAP; sp|Q16881-4|TXNRD1_HSAP; sp|Q16881-3|TXNRD1_HSAP; sp|Q16881-2|TXNRD1_HSAP	Thioredoxin reductase 1, cytoplasmic OS=Homo sapiens GN=TXNRD1 PE=1 SV=3; Isoform 6 of Thioredoxin reductase 1, cytoplasmic OS=Homo sapiens GN=TXNRD1; Isoform 5 of Thioredoxin reductase 1, cytoplasmic OS=Homo sapiens GN=TXNRD1; Isoform 4 of Thioredoxin reductase 1, cytoplasmic OS=Homo sapiens GN=TXNRD1; Isoform 3 of Thioredoxin reductase 1, cytoplasmic OS=Homo sapiens GN=TXNRD1; Isoform 2 of Thioredoxin reductase 1, cytoplasmic OS=Homo sapiens GN=TXNRD1	0	99	KVVYENAYGQF			cleaved F-I@C-term; missed K-V@1	0.00182402	1316.64	659.328	1316.64	659.327	2	18	11.1.1.3797.11	38.6754	1963.29	1752.65	38.63	0.23	5885.75
3	sp|Q16881|TXNRD1_HSAP; sp|Q16881-6|TXNRD1_HSAP; sp|Q16881-5|TXNRD1_HSAP; sp|Q16881-4|TXNRD1_HSAP; sp|Q16881-3|TXNRD1_HSAP; sp|Q16881-2|TXNRD1_HSAP	Thioredoxin reductase 1, cytoplasmic OS=Homo sapiens GN=TXNRD1 PE=1 SV=3; Isoform 6 of Thioredoxin reductase 1, cytoplasmic OS=Homo sapiens GN=TXNRD1; Isoform 5 of Thioredoxin reductase 1, cytoplasmic OS=Homo sapiens GN=TXNRD1; Isoform 4 of Thioredoxin reductase 1, cytoplasmic OS=Homo sapiens GN=TXNRD1; Isoform 3 of Thioredoxin reductase 1, cytoplasmic OS=Homo sapiens GN=TXNRD1; Isoform 2 of Thioredoxin reductase 1, cytoplasmic OS=Homo sapiens GN=TXNRD1	0	99	KVVYENAYGQF			cleaved F-I@C-term; missed K-V@1	0.00138585	1316.64	659.328	1316.64	659.327	2	18	15.1.1.2881.6	36.6376	888.76	871.01	36.7	0.47	5330.4
3	sp|Q16881|TXNRD1_HSAP; sp|Q16881-6|TXNRD1_HSAP; sp|Q16881-5|TXNRD1_HSAP; sp|Q16881-4|TXNRD1_HSAP; sp|Q16881-3|TXNRD1_HSAP; sp|Q16881-2|TXNRD1_HSAP	Thioredoxin reductase 1, cytoplasmic OS=Homo sapiens GN=TXNRD1 PE=1 SV=3; Isoform 6 of Thioredoxin reductase 1, cytoplasmic OS=Homo sapiens GN=TXNRD1; Isoform 5 of Thioredoxin reductase 1, cytoplasmic OS=Homo sapiens GN=TXNRD1; Isoform 4 of Thioredoxin reductase 1, cytoplasmic OS=Homo sapiens GN=TXNRD1; Isoform 3 of Thioredoxin reductase 1, cytoplasmic OS=Homo sapiens GN=TXNRD1; Isoform 2 of Thioredoxin reductase 1, cytoplasmic OS=Homo sapiens GN=TXNRD1	0	99	KVVYENAYGQFIGPHR			missed K-V@1	-0.00128038	1876.96	626.66	1876.96	626.66	3	19	1.1.1.3837.4	39.9797	1319.34	1167.11	40.16	0.35	6067.41
3	sp|Q16881|TXNRD1_HSAP; sp|Q16881-6|TXNRD1_HSAP; sp|Q16881-5|TXNRD1_HSAP; sp|Q16881-4|TXNRD1_HSAP; sp|Q16881-3|TXNRD1_HSAP; sp|Q16881-2|TXNRD1_HSAP	Thioredoxin reductase 1, cytoplasmic OS=Homo sapiens GN=TXNRD1 PE=1 SV=3; Isoform 6 of Thioredoxin reductase 1, cytoplasmic OS=Homo sapiens GN=TXNRD1; Isoform 5 of Thioredoxin reductase 1, cytoplasmic OS=Homo sapiens GN=TXNRD1; Isoform 4 of Thioredoxin reductase 1, cytoplasmic OS=Homo sapiens GN=TXNRD1; Isoform 3 of Thioredoxin reductase 1, cytoplasmic OS=Homo sapiens GN=TXNRD1; Isoform 2 of Thioredoxin reductase 1, cytoplasmic OS=Homo sapiens GN=TXNRD1	0	99	KVVYENAYGQFIGPHR			missed K-V@1	-0.00128038	1876.96	626.66	1876.96	626.66	3	25	1.1.1.3838.5	40.0279	1319.34	1241.66	40.16	0.35	5712.07
3	sp|Q16881|TXNRD1_HSAP; sp|Q16881-6|TXNRD1_HSAP; sp|Q16881-5|TXNRD1_HSAP; sp|Q16881-4|TXNRD1_HSAP; sp|Q16881-3|TXNRD1_HSAP; sp|Q16881-2|TXNRD1_HSAP	Thioredoxin reductase 1, cytoplasmic OS=Homo sapiens GN=TXNRD1 PE=1 SV=3; Isoform 6 of Thioredoxin reductase 1, cytoplasmic OS=Homo sapiens GN=TXNRD1; Isoform 5 of Thioredoxin reductase 1, cytoplasmic OS=Homo sapiens GN=TXNRD1; Isoform 4 of Thioredoxin reductase 1, cytoplasmic OS=Homo sapiens GN=TXNRD1; Isoform 3 of Thioredoxin reductase 1, cytoplasmic OS=Homo sapiens GN=TXNRD1; Isoform 2 of Thioredoxin reductase 1, cytoplasmic OS=Homo sapiens GN=TXNRD1	0	99	KVVYENAYGQFIGPHR			missed K-V@1	-0.00128038	1876.96	626.66	1876.96	626.66	3	22	1.1.1.3838.6	40.0346	1319.34	1245.25	40.16	0.35	10280.2
3	sp|Q16881|TXNRD1_HSAP; sp|Q16881-6|TXNRD1_HSAP; sp|Q16881-5|TXNRD1_HSAP; sp|Q16881-4|TXNRD1_HSAP; sp|Q16881-3|TXNRD1_HSAP; sp|Q16881-2|TXNRD1_HSAP	Thioredoxin reductase 1, cytoplasmic OS=Homo sapiens GN=TXNRD1 PE=1 SV=3; Isoform 6 of Thioredoxin reductase 1, cytoplasmic OS=Homo sapiens GN=TXNRD1; Isoform 5 of Thioredoxin reductase 1, cytoplasmic OS=Homo sapiens GN=TXNRD1; Isoform 4 of Thioredoxin reductase 1, cytoplasmic OS=Homo sapiens GN=TXNRD1; Isoform 3 of Thioredoxin reductase 1, cytoplasmic OS=Homo sapiens GN=TXNRD1; Isoform 2 of Thioredoxin reductase 1, cytoplasmic OS=Homo sapiens GN=TXNRD1	0	99	KVVYENAYGQFIGPHR			missed K-V@1	-0.0010319	1876.96	470.247	1876.96	470.247	4	21	1.1.1.3839.3	40.0824	1605.65	1555.33	40.17	0.35	13018.9
3	sp|Q16881|TXNRD1_HSAP; sp|Q16881-6|TXNRD1_HSAP; sp|Q16881-5|TXNRD1_HSAP; sp|Q16881-4|TXNRD1_HSAP; sp|Q16881-3|TXNRD1_HSAP; sp|Q16881-2|TXNRD1_HSAP	Thioredoxin reductase 1, cytoplasmic OS=Homo sapiens GN=TXNRD1 PE=1 SV=3; Isoform 6 of Thioredoxin reductase 1, cytoplasmic OS=Homo sapiens GN=TXNRD1; Isoform 5 of Thioredoxin reductase 1, cytoplasmic OS=Homo sapiens GN=TXNRD1; Isoform 4 of Thioredoxin reductase 1, cytoplasmic OS=Homo sapiens GN=TXNRD1; Isoform 3 of Thioredoxin reductase 1, cytoplasmic OS=Homo sapiens GN=TXNRD1; Isoform 2 of Thioredoxin reductase 1, cytoplasmic OS=Homo sapiens GN=TXNRD1	0	99	KVVYENAYGQFIGPHR			missed K-V@1	-0.00128038	1876.96	626.66	1876.96	626.66	3	14	1.1.1.3839.4	40.0957	1319.34	1278.12	40.16	0.35	4340.7
3	sp|Q16881|TXNRD1_HSAP; sp|Q16881-6|TXNRD1_HSAP; sp|Q16881-5|TXNRD1_HSAP; sp|Q16881-4|TXNRD1_HSAP; sp|Q16881-3|TXNRD1_HSAP; sp|Q16881-2|TXNRD1_HSAP	Thioredoxin reductase 1, cytoplasmic OS=Homo sapiens GN=TXNRD1 PE=1 SV=3; Isoform 6 of Thioredoxin reductase 1, cytoplasmic OS=Homo sapiens GN=TXNRD1; Isoform 5 of Thioredoxin reductase 1, cytoplasmic OS=Homo sapiens GN=TXNRD1; Isoform 4 of Thioredoxin reductase 1, cytoplasmic OS=Homo sapiens GN=TXNRD1; Isoform 3 of Thioredoxin reductase 1, cytoplasmic OS=Homo sapiens GN=TXNRD1; Isoform 2 of Thioredoxin reductase 1, cytoplasmic OS=Homo sapiens GN=TXNRD1	0	99	KVVYENAYGQFIGPHR			missed K-V@1	-0.0010319	1876.96	470.247	1876.96	470.247	4	21	1.1.1.3840.2	40.1287	1605.65	1581.23	40.17	0.35	13949.3
3	sp|Q16881|TXNRD1_HSAP; sp|Q16881-6|TXNRD1_HSAP; sp|Q16881-5|TXNRD1_HSAP; sp|Q16881-4|TXNRD1_HSAP; sp|Q16881-3|TXNRD1_HSAP; sp|Q16881-2|TXNRD1_HSAP	Thioredoxin reductase 1, cytoplasmic OS=Homo sapiens GN=TXNRD1 PE=1 SV=3; Isoform 6 of Thioredoxin reductase 1, cytoplasmic OS=Homo sapiens GN=TXNRD1; Isoform 5 of Thioredoxin reductase 1, cytoplasmic OS=Homo sapiens GN=TXNRD1; Isoform 4 of Thioredoxin reductase 1, cytoplasmic OS=Homo sapiens GN=TXNRD1; Isoform 3 of Thioredoxin reductase 1, cytoplasmic OS=Homo sapiens GN=TXNRD1; Isoform 2 of Thioredoxin reductase 1, cytoplasmic OS=Homo sapiens GN=TXNRD1	0	99	KVVYENAYGQFIGPHR			missed K-V@1	-0.00128038	1876.96	626.66	1876.96	626.66	3	22	1.1.1.3840.3	40.1404	1319.34	1302.13	40.16	0.35	10911
3	sp|Q16881|TXNRD1_HSAP; sp|Q16881-6|TXNRD1_HSAP; sp|Q16881-5|TXNRD1_HSAP; sp|Q16881-4|TXNRD1_HSAP; sp|Q16881-3|TXNRD1_HSAP; sp|Q16881-2|TXNRD1_HSAP	Thioredoxin reductase 1, cytoplasmic OS=Homo sapiens GN=TXNRD1 PE=1 SV=3; Isoform 6 of Thioredoxin reductase 1, cytoplasmic OS=Homo sapiens GN=TXNRD1; Isoform 5 of Thioredoxin reductase 1, cytoplasmic OS=Homo sapiens GN=TXNRD1; Isoform 4 of Thioredoxin reductase 1, cytoplasmic OS=Homo sapiens GN=TXNRD1; Isoform 3 of Thioredoxin reductase 1, cytoplasmic OS=Homo sapiens GN=TXNRD1; Isoform 2 of Thioredoxin reductase 1, cytoplasmic OS=Homo sapiens GN=TXNRD1	0	99	KVVYENAYGQFIGPHR			missed K-V@1	-0.0010319	1876.96	470.247	1876.96	470.247	4	20	1.1.1.3842.2	40.2499	1605.65	1468.56	40.17	0.35	5999.19
3	sp|Q16881|TXNRD1_HSAP; sp|Q16881-6|TXNRD1_HSAP; sp|Q16881-5|TXNRD1_HSAP; sp|Q16881-4|TXNRD1_HSAP; sp|Q16881-3|TXNRD1_HSAP; sp|Q16881-2|TXNRD1_HSAP	Thioredoxin reductase 1, cytoplasmic OS=Homo sapiens GN=TXNRD1 PE=1 SV=3; Isoform 6 of Thioredoxin reductase 1, cytoplasmic OS=Homo sapiens GN=TXNRD1; Isoform 5 of Thioredoxin reductase 1, cytoplasmic OS=Homo sapiens GN=TXNRD1; Isoform 4 of Thioredoxin reductase 1, cytoplasmic OS=Homo sapiens GN=TXNRD1; Isoform 3 of Thioredoxin reductase 1, cytoplasmic OS=Homo sapiens GN=TXNRD1; Isoform 2 of Thioredoxin reductase 1, cytoplasmic OS=Homo sapiens GN=TXNRD1	0	99	KVVYENAYGQFIGPHR			missed K-V@1	0.000190318	1876.96	470.247	1876.96	470.247	4	20	2.1.1.3200.4	37.1853	1316.85	527.65	37.45	0.4	3452.3
3	sp|Q16881|TXNRD1_HSAP; sp|Q16881-6|TXNRD1_HSAP; sp|Q16881-5|TXNRD1_HSAP; sp|Q16881-4|TXNRD1_HSAP; sp|Q16881-3|TXNRD1_HSAP; sp|Q16881-2|TXNRD1_HSAP	Thioredoxin reductase 1, cytoplasmic OS=Homo sapiens GN=TXNRD1 PE=1 SV=3; Isoform 6 of Thioredoxin reductase 1, cytoplasmic OS=Homo sapiens GN=TXNRD1; Isoform 5 of Thioredoxin reductase 1, cytoplasmic OS=Homo sapiens GN=TXNRD1; Isoform 4 of Thioredoxin reductase 1, cytoplasmic OS=Homo sapiens GN=TXNRD1; Isoform 3 of Thioredoxin reductase 1, cytoplasmic OS=Homo sapiens GN=TXNRD1; Isoform 2 of Thioredoxin reductase 1, cytoplasmic OS=Homo sapiens GN=TXNRD1	0	99	KVVYENAYGQFIGPHR			missed K-V@1	-0.00269972	1876.96	626.659	1876.96	626.66	3	28	2.1.1.3202.5	37.3308	1345.42	1165.18	37.4	0.29	6031.3
3	sp|Q16881|TXNRD1_HSAP; sp|Q16881-6|TXNRD1_HSAP; sp|Q16881-5|TXNRD1_HSAP; sp|Q16881-4|TXNRD1_HSAP; sp|Q16881-3|TXNRD1_HSAP; sp|Q16881-2|TXNRD1_HSAP	Thioredoxin reductase 1, cytoplasmic OS=Homo sapiens GN=TXNRD1 PE=1 SV=3; Isoform 6 of Thioredoxin reductase 1, cytoplasmic OS=Homo sapiens GN=TXNRD1; Isoform 5 of Thioredoxin reductase 1, cytoplasmic OS=Homo sapiens GN=TXNRD1; Isoform 4 of Thioredoxin reductase 1, cytoplasmic OS=Homo sapiens GN=TXNRD1; Isoform 3 of Thioredoxin reductase 1, cytoplasmic OS=Homo sapiens GN=TXNRD1; Isoform 2 of Thioredoxin reductase 1, cytoplasmic OS=Homo sapiens GN=TXNRD1	0	99	KVVYENAYGQFIGPHR			missed K-V@1	0.000190318	1876.96	470.247	1876.96	470.247	4	20	2.1.1.3205.2	37.4661	1316.85	1285.03	37.45	0.4	7889.4
3	sp|Q16881|TXNRD1_HSAP; sp|Q16881-6|TXNRD1_HSAP; sp|Q16881-5|TXNRD1_HSAP; sp|Q16881-4|TXNRD1_HSAP; sp|Q16881-3|TXNRD1_HSAP; sp|Q16881-2|TXNRD1_HSAP	Thioredoxin reductase 1, cytoplasmic OS=Homo sapiens GN=TXNRD1 PE=1 SV=3; Isoform 6 of Thioredoxin reductase 1, cytoplasmic OS=Homo sapiens GN=TXNRD1; Isoform 5 of Thioredoxin reductase 1, cytoplasmic OS=Homo sapiens GN=TXNRD1; Isoform 4 of Thioredoxin reductase 1, cytoplasmic OS=Homo sapiens GN=TXNRD1; Isoform 3 of Thioredoxin reductase 1, cytoplasmic OS=Homo sapiens GN=TXNRD1; Isoform 2 of Thioredoxin reductase 1, cytoplasmic OS=Homo sapiens GN=TXNRD1	0	99	KVVYENAYGQFIGPHR			missed K-V@1	0.000190318	1876.96	470.247	1876.96	470.247	4	21	2.1.1.3210.3	37.7623	1316.85	914.99	37.45	0.4	7599.54
3	sp|Q16881|TXNRD1_HSAP; sp|Q16881-6|TXNRD1_HSAP; sp|Q16881-5|TXNRD1_HSAP; sp|Q16881-4|TXNRD1_HSAP; sp|Q16881-3|TXNRD1_HSAP; sp|Q16881-2|TXNRD1_HSAP	Thioredoxin reductase 1, cytoplasmic OS=Homo sapiens GN=TXNRD1 PE=1 SV=3; Isoform 6 of Thioredoxin reductase 1, cytoplasmic OS=Homo sapiens GN=TXNRD1; Isoform 5 of Thioredoxin reductase 1, cytoplasmic OS=Homo sapiens GN=TXNRD1; Isoform 4 of Thioredoxin reductase 1, cytoplasmic OS=Homo sapiens GN=TXNRD1; Isoform 3 of Thioredoxin reductase 1, cytoplasmic OS=Homo sapiens GN=TXNRD1; Isoform 2 of Thioredoxin reductase 1, cytoplasmic OS=Homo sapiens GN=TXNRD1	0	99	KVVYENAYGQFIGPHR	Deamidated(N)@6		missed K-V@1	0.000586698	1877.94	626.988	1877.94	626.988	3	26	2.1.1.3215.5	38.0586	472.01	385.25	37.98	0.23	8725.03
3	sp|Q16881|TXNRD1_HSAP; sp|Q16881-6|TXNRD1_HSAP; sp|Q16881-5|TXNRD1_HSAP; sp|Q16881-4|TXNRD1_HSAP; sp|Q16881-3|TXNRD1_HSAP; sp|Q16881-2|TXNRD1_HSAP	Thioredoxin reductase 1, cytoplasmic OS=Homo sapiens GN=TXNRD1 PE=1 SV=3; Isoform 6 of Thioredoxin reductase 1, cytoplasmic OS=Homo sapiens GN=TXNRD1; Isoform 5 of Thioredoxin reductase 1, cytoplasmic OS=Homo sapiens GN=TXNRD1; Isoform 4 of Thioredoxin reductase 1, cytoplasmic OS=Homo sapiens GN=TXNRD1; Isoform 3 of Thioredoxin reductase 1, cytoplasmic OS=Homo sapiens GN=TXNRD1; Isoform 2 of Thioredoxin reductase 1, cytoplasmic OS=Homo sapiens GN=TXNRD1	0	99	KVVYENAYGQFIGPHR	Deamidated(N)@6		missed K-V@1	3.73827e-05	1877.94	626.988	1877.94	626.988	3	25	2.1.1.3240.4	39.085	201.26	178.12	39.06	0.17	1121.82
3	sp|Q16881|TXNRD1_HSAP; sp|Q16881-6|TXNRD1_HSAP; sp|Q16881-5|TXNRD1_HSAP; sp|Q16881-4|TXNRD1_HSAP; sp|Q16881-3|TXNRD1_HSAP; sp|Q16881-2|TXNRD1_HSAP	Thioredoxin reductase 1, cytoplasmic OS=Homo sapiens GN=TXNRD1 PE=1 SV=3; Isoform 6 of Thioredoxin reductase 1, cytoplasmic OS=Homo sapiens GN=TXNRD1; Isoform 5 of Thioredoxin reductase 1, cytoplasmic OS=Homo sapiens GN=TXNRD1; Isoform 4 of Thioredoxin reductase 1, cytoplasmic OS=Homo sapiens GN=TXNRD1; Isoform 3 of Thioredoxin reductase 1, cytoplasmic OS=Homo sapiens GN=TXNRD1; Isoform 2 of Thioredoxin reductase 1, cytoplasmic OS=Homo sapiens GN=TXNRD1	0	99	KVVYENAYGQFIGPHR			missed K-V@1	-0.00130416	1876.96	470.247	1876.96	470.247	4	22	3.1.1.2879.3	36.39	1622.54	1561.08	36.42	0.17	15913.7
3	sp|Q16881|TXNRD1_HSAP; sp|Q16881-6|TXNRD1_HSAP; sp|Q16881-5|TXNRD1_HSAP; sp|Q16881-4|TXNRD1_HSAP; sp|Q16881-3|TXNRD1_HSAP; sp|Q16881-2|TXNRD1_HSAP	Thioredoxin reductase 1, cytoplasmic OS=Homo sapiens GN=TXNRD1 PE=1 SV=3; Isoform 6 of Thioredoxin reductase 1, cytoplasmic OS=Homo sapiens GN=TXNRD1; Isoform 5 of Thioredoxin reductase 1, cytoplasmic OS=Homo sapiens GN=TXNRD1; Isoform 4 of Thioredoxin reductase 1, cytoplasmic OS=Homo sapiens GN=TXNRD1; Isoform 3 of Thioredoxin reductase 1, cytoplasmic OS=Homo sapiens GN=TXNRD1; Isoform 2 of Thioredoxin reductase 1, cytoplasmic OS=Homo sapiens GN=TXNRD1	0	99	KVVYENAYGQFIGPHR	Deamidated(N)@6		missed K-V@1	-0.00252044	1877.94	470.492	1877.94	470.493	4	19	3.1.1.2903.2	37.3971	251.11	231.58	37.38	0.18	2024.5
3	sp|Q16881|TXNRD1_HSAP; sp|Q16881-6|TXNRD1_HSAP; sp|Q16881-5|TXNRD1_HSAP; sp|Q16881-4|TXNRD1_HSAP; sp|Q16881-3|TXNRD1_HSAP; sp|Q16881-2|TXNRD1_HSAP	Thioredoxin reductase 1, cytoplasmic OS=Homo sapiens GN=TXNRD1 PE=1 SV=3; Isoform 6 of Thioredoxin reductase 1, cytoplasmic OS=Homo sapiens GN=TXNRD1; Isoform 5 of Thioredoxin reductase 1, cytoplasmic OS=Homo sapiens GN=TXNRD1; Isoform 4 of Thioredoxin reductase 1, cytoplasmic OS=Homo sapiens GN=TXNRD1; Isoform 3 of Thioredoxin reductase 1, cytoplasmic OS=Homo sapiens GN=TXNRD1; Isoform 2 of Thioredoxin reductase 1, cytoplasmic OS=Homo sapiens GN=TXNRD1	0	99	KVVYENAYGQFIGPHR			missed K-V@1	0.00178472	1876.96	626.661	1876.96	626.66	3	26	6.1.1.2822.10	35.4105	579.65	399.34	35.64	0.35	4338.33
3	sp|Q16881|TXNRD1_HSAP; sp|Q16881-6|TXNRD1_HSAP; sp|Q16881-5|TXNRD1_HSAP; sp|Q16881-4|TXNRD1_HSAP; sp|Q16881-3|TXNRD1_HSAP; sp|Q16881-2|TXNRD1_HSAP	Thioredoxin reductase 1, cytoplasmic OS=Homo sapiens GN=TXNRD1 PE=1 SV=3; Isoform 6 of Thioredoxin reductase 1, cytoplasmic OS=Homo sapiens GN=TXNRD1; Isoform 5 of Thioredoxin reductase 1, cytoplasmic OS=Homo sapiens GN=TXNRD1; Isoform 4 of Thioredoxin reductase 1, cytoplasmic OS=Homo sapiens GN=TXNRD1; Isoform 3 of Thioredoxin reductase 1, cytoplasmic OS=Homo sapiens GN=TXNRD1; Isoform 2 of Thioredoxin reductase 1, cytoplasmic OS=Homo sapiens GN=TXNRD1	0	99	KVVYENAYGQFIGPHR			missed K-V@1	0.00178472	1876.96	626.661	1876.96	626.66	3	28	6.1.1.2827.3	35.682	579.65	542.5	35.64	0.35	6333.18
3	sp|Q16881|TXNRD1_HSAP; sp|Q16881-6|TXNRD1_HSAP; sp|Q16881-5|TXNRD1_HSAP; sp|Q16881-4|TXNRD1_HSAP; sp|Q16881-3|TXNRD1_HSAP; sp|Q16881-2|TXNRD1_HSAP	Thioredoxin reductase 1, cytoplasmic OS=Homo sapiens GN=TXNRD1 PE=1 SV=3; Isoform 6 of Thioredoxin reductase 1, cytoplasmic OS=Homo sapiens GN=TXNRD1; Isoform 5 of Thioredoxin reductase 1, cytoplasmic OS=Homo sapiens GN=TXNRD1; Isoform 4 of Thioredoxin reductase 1, cytoplasmic OS=Homo sapiens GN=TXNRD1; Isoform 3 of Thioredoxin reductase 1, cytoplasmic OS=Homo sapiens GN=TXNRD1; Isoform 2 of Thioredoxin reductase 1, cytoplasmic OS=Homo sapiens GN=TXNRD1	0	99	KVVYENAYGQFIGPHR	Deamidated(N)@6		missed K-V@1	0.00197939	1877.94	626.989	1877.94	626.988	3	23	6.1.1.2848.6	36.8389	210.52	180.98	36.94	0.35	2401.17
3	sp|Q16881|TXNRD1_HSAP; sp|Q16881-6|TXNRD1_HSAP; sp|Q16881-5|TXNRD1_HSAP; sp|Q16881-4|TXNRD1_HSAP; sp|Q16881-3|TXNRD1_HSAP; sp|Q16881-2|TXNRD1_HSAP	Thioredoxin reductase 1, cytoplasmic OS=Homo sapiens GN=TXNRD1 PE=1 SV=3; Isoform 6 of Thioredoxin reductase 1, cytoplasmic OS=Homo sapiens GN=TXNRD1; Isoform 5 of Thioredoxin reductase 1, cytoplasmic OS=Homo sapiens GN=TXNRD1; Isoform 4 of Thioredoxin reductase 1, cytoplasmic OS=Homo sapiens GN=TXNRD1; Isoform 3 of Thioredoxin reductase 1, cytoplasmic OS=Homo sapiens GN=TXNRD1; Isoform 2 of Thioredoxin reductase 1, cytoplasmic OS=Homo sapiens GN=TXNRD1	0	99	KVVYENAYGQFIGPHR	Deamidated(N)@6		missed K-V@1	0.0153363	1877.96	626.993	1877.94	626.988	3	25	8.1.1.2867.4	36.3726	108.07	93.97	36.57	0.81	1945.59
3	sp|Q16881|TXNRD1_HSAP; sp|Q16881-6|TXNRD1_HSAP; sp|Q16881-5|TXNRD1_HSAP; sp|Q16881-4|TXNRD1_HSAP; sp|Q16881-3|TXNRD1_HSAP; sp|Q16881-2|TXNRD1_HSAP	Thioredoxin reductase 1, cytoplasmic OS=Homo sapiens GN=TXNRD1 PE=1 SV=3; Isoform 6 of Thioredoxin reductase 1, cytoplasmic OS=Homo sapiens GN=TXNRD1; Isoform 5 of Thioredoxin reductase 1, cytoplasmic OS=Homo sapiens GN=TXNRD1; Isoform 4 of Thioredoxin reductase 1, cytoplasmic OS=Homo sapiens GN=TXNRD1; Isoform 3 of Thioredoxin reductase 1, cytoplasmic OS=Homo sapiens GN=TXNRD1; Isoform 2 of Thioredoxin reductase 1, cytoplasmic OS=Homo sapiens GN=TXNRD1	0	99	KVVYENAYGQFIGPHR	Deamidated(N)@6		missed K-V@1	0.00607864	1877.95	470.494	1877.94	470.493	4	18	9.1.1.2738.3	37.5479	518.99	487.01	37.53	0.17	2964.69
3	sp|Q16881|TXNRD1_HSAP; sp|Q16881-6|TXNRD1_HSAP; sp|Q16881-5|TXNRD1_HSAP; sp|Q16881-4|TXNRD1_HSAP; sp|Q16881-3|TXNRD1_HSAP; sp|Q16881-2|TXNRD1_HSAP	Thioredoxin reductase 1, cytoplasmic OS=Homo sapiens GN=TXNRD1 PE=1 SV=3; Isoform 6 of Thioredoxin reductase 1, cytoplasmic OS=Homo sapiens GN=TXNRD1; Isoform 5 of Thioredoxin reductase 1, cytoplasmic OS=Homo sapiens GN=TXNRD1; Isoform 4 of Thioredoxin reductase 1, cytoplasmic OS=Homo sapiens GN=TXNRD1; Isoform 3 of Thioredoxin reductase 1, cytoplasmic OS=Homo sapiens GN=TXNRD1; Isoform 2 of Thioredoxin reductase 1, cytoplasmic OS=Homo sapiens GN=TXNRD1	0	99	KVVYENAYGQFIGPHR	Deamidated(N)@6		missed K-V@1	-0.00291478	1877.94	626.987	1877.94	626.988	3	17	9.1.1.2753.14	38.4429	175.86	141.23	38.41	0.12	1406.13
3	sp|Q16881|TXNRD1_HSAP; sp|Q16881-6|TXNRD1_HSAP; sp|Q16881-5|TXNRD1_HSAP; sp|Q16881-4|TXNRD1_HSAP; sp|Q16881-3|TXNRD1_HSAP; sp|Q16881-2|TXNRD1_HSAP	Thioredoxin reductase 1, cytoplasmic OS=Homo sapiens GN=TXNRD1 PE=1 SV=3; Isoform 6 of Thioredoxin reductase 1, cytoplasmic OS=Homo sapiens GN=TXNRD1; Isoform 5 of Thioredoxin reductase 1, cytoplasmic OS=Homo sapiens GN=TXNRD1; Isoform 4 of Thioredoxin reductase 1, cytoplasmic OS=Homo sapiens GN=TXNRD1; Isoform 3 of Thioredoxin reductase 1, cytoplasmic OS=Homo sapiens GN=TXNRD1; Isoform 2 of Thioredoxin reductase 1, cytoplasmic OS=Homo sapiens GN=TXNRD1	0	99	KVVYENAYGQFIGPHR			missed K-V@1	-0.00253261	1876.96	626.659	1876.96	626.66	3	27	10.1.1.2502.24	34.2455	4277.99	3912.22	34.27	0.17	15060.4
3	sp|Q16881|TXNRD1_HSAP; sp|Q16881-6|TXNRD1_HSAP; sp|Q16881-5|TXNRD1_HSAP; sp|Q16881-4|TXNRD1_HSAP; sp|Q16881-3|TXNRD1_HSAP; sp|Q16881-2|TXNRD1_HSAP	Thioredoxin reductase 1, cytoplasmic OS=Homo sapiens GN=TXNRD1 PE=1 SV=3; Isoform 6 of Thioredoxin reductase 1, cytoplasmic OS=Homo sapiens GN=TXNRD1; Isoform 5 of Thioredoxin reductase 1, cytoplasmic OS=Homo sapiens GN=TXNRD1; Isoform 4 of Thioredoxin reductase 1, cytoplasmic OS=Homo sapiens GN=TXNRD1; Isoform 3 of Thioredoxin reductase 1, cytoplasmic OS=Homo sapiens GN=TXNRD1; Isoform 2 of Thioredoxin reductase 1, cytoplasmic OS=Homo sapiens GN=TXNRD1	0	99	KVVYENAYGQFIGPHR			missed K-V@1	0.000905821	1876.96	470.247	1876.96	470.247	4	20	10.1.1.2503.7	34.2735	4029.37	3933.25	34.27	0.17	14865.7
3	sp|Q16881|TXNRD1_HSAP; sp|Q16881-6|TXNRD1_HSAP; sp|Q16881-5|TXNRD1_HSAP; sp|Q16881-4|TXNRD1_HSAP; sp|Q16881-3|TXNRD1_HSAP; sp|Q16881-2|TXNRD1_HSAP	Thioredoxin reductase 1, cytoplasmic OS=Homo sapiens GN=TXNRD1 PE=1 SV=3; Isoform 6 of Thioredoxin reductase 1, cytoplasmic OS=Homo sapiens GN=TXNRD1; Isoform 5 of Thioredoxin reductase 1, cytoplasmic OS=Homo sapiens GN=TXNRD1; Isoform 4 of Thioredoxin reductase 1, cytoplasmic OS=Homo sapiens GN=TXNRD1; Isoform 3 of Thioredoxin reductase 1, cytoplasmic OS=Homo sapiens GN=TXNRD1; Isoform 2 of Thioredoxin reductase 1, cytoplasmic OS=Homo sapiens GN=TXNRD1	0	99	KVVYENAYGQFIGPHR			missed K-V@1	-0.00253261	1876.96	626.659	1876.96	626.66	3	27	10.1.1.2504.7	34.371	4277.99	3070.94	34.27	0.17	10778.1
3	sp|Q16881|TXNRD1_HSAP; sp|Q16881-6|TXNRD1_HSAP; sp|Q16881-5|TXNRD1_HSAP; sp|Q16881-4|TXNRD1_HSAP; sp|Q16881-3|TXNRD1_HSAP; sp|Q16881-2|TXNRD1_HSAP	Thioredoxin reductase 1, cytoplasmic OS=Homo sapiens GN=TXNRD1 PE=1 SV=3; Isoform 6 of Thioredoxin reductase 1, cytoplasmic OS=Homo sapiens GN=TXNRD1; Isoform 5 of Thioredoxin reductase 1, cytoplasmic OS=Homo sapiens GN=TXNRD1; Isoform 4 of Thioredoxin reductase 1, cytoplasmic OS=Homo sapiens GN=TXNRD1; Isoform 3 of Thioredoxin reductase 1, cytoplasmic OS=Homo sapiens GN=TXNRD1; Isoform 2 of Thioredoxin reductase 1, cytoplasmic OS=Homo sapiens GN=TXNRD1	0	99	KVVYENAYGQFIGPHR	Deamidated(N)@6		missed K-V@1	0.0015037	1877.94	626.989	1877.94	626.988	3	16	10.1.1.2536.13	36.2124	219.14	173.53	36.13	0.18	1535.05
3	sp|Q16881|TXNRD1_HSAP; sp|Q16881-6|TXNRD1_HSAP; sp|Q16881-5|TXNRD1_HSAP; sp|Q16881-4|TXNRD1_HSAP; sp|Q16881-3|TXNRD1_HSAP; sp|Q16881-2|TXNRD1_HSAP	Thioredoxin reductase 1, cytoplasmic OS=Homo sapiens GN=TXNRD1 PE=1 SV=3; Isoform 6 of Thioredoxin reductase 1, cytoplasmic OS=Homo sapiens GN=TXNRD1; Isoform 5 of Thioredoxin reductase 1, cytoplasmic OS=Homo sapiens GN=TXNRD1; Isoform 4 of Thioredoxin reductase 1, cytoplasmic OS=Homo sapiens GN=TXNRD1; Isoform 3 of Thioredoxin reductase 1, cytoplasmic OS=Homo sapiens GN=TXNRD1; Isoform 2 of Thioredoxin reductase 1, cytoplasmic OS=Homo sapiens GN=TXNRD1	0	99	KVVYENAYGQFIGPHR			missed K-V@1	-0.00301586	1876.96	626.659	1876.96	626.66	3	27	11.1.1.3788.6	38.1377	935.79	808.47	38.05	0.29	6400.19
3	sp|Q16881|TXNRD1_HSAP; sp|Q16881-6|TXNRD1_HSAP; sp|Q16881-5|TXNRD1_HSAP; sp|Q16881-4|TXNRD1_HSAP; sp|Q16881-3|TXNRD1_HSAP; sp|Q16881-2|TXNRD1_HSAP	Thioredoxin reductase 1, cytoplasmic OS=Homo sapiens GN=TXNRD1 PE=1 SV=3; Isoform 6 of Thioredoxin reductase 1, cytoplasmic OS=Homo sapiens GN=TXNRD1; Isoform 5 of Thioredoxin reductase 1, cytoplasmic OS=Homo sapiens GN=TXNRD1; Isoform 4 of Thioredoxin reductase 1, cytoplasmic OS=Homo sapiens GN=TXNRD1; Isoform 3 of Thioredoxin reductase 1, cytoplasmic OS=Homo sapiens GN=TXNRD1; Isoform 2 of Thioredoxin reductase 1, cytoplasmic OS=Homo sapiens GN=TXNRD1	0	99	KVVYENAYGQFIGPHR	Deamidated(N)@6		missed K-V@1	-0.00188872	1877.94	626.987	1877.94	626.988	3	23	11.1.1.3804.10	39.0815	350.67	312.96	39.03	0.17	1522.56
3	sp|Q16881|TXNRD1_HSAP; sp|Q16881-6|TXNRD1_HSAP; sp|Q16881-5|TXNRD1_HSAP; sp|Q16881-4|TXNRD1_HSAP; sp|Q16881-3|TXNRD1_HSAP; sp|Q16881-2|TXNRD1_HSAP	Thioredoxin reductase 1, cytoplasmic OS=Homo sapiens GN=TXNRD1 PE=1 SV=3; Isoform 6 of Thioredoxin reductase 1, cytoplasmic OS=Homo sapiens GN=TXNRD1; Isoform 5 of Thioredoxin reductase 1, cytoplasmic OS=Homo sapiens GN=TXNRD1; Isoform 4 of Thioredoxin reductase 1, cytoplasmic OS=Homo sapiens GN=TXNRD1; Isoform 3 of Thioredoxin reductase 1, cytoplasmic OS=Homo sapiens GN=TXNRD1; Isoform 2 of Thioredoxin reductase 1, cytoplasmic OS=Homo sapiens GN=TXNRD1	0	99	KVVYENAYGQFIGPHR	Deamidated(N)@6		missed K-V@1	-0.000566131	1877.94	470.493	1877.94	470.493	4	17	11.1.1.3805.4	39.1043	111.63	95.85	39.04	0.17	1448.6
3	sp|Q16881|TXNRD1_HSAP; sp|Q16881-6|TXNRD1_HSAP; sp|Q16881-5|TXNRD1_HSAP; sp|Q16881-4|TXNRD1_HSAP; sp|Q16881-3|TXNRD1_HSAP; sp|Q16881-2|TXNRD1_HSAP	Thioredoxin reductase 1, cytoplasmic OS=Homo sapiens GN=TXNRD1 PE=1 SV=3; Isoform 6 of Thioredoxin reductase 1, cytoplasmic OS=Homo sapiens GN=TXNRD1; Isoform 5 of Thioredoxin reductase 1, cytoplasmic OS=Homo sapiens GN=TXNRD1; Isoform 4 of Thioredoxin reductase 1, cytoplasmic OS=Homo sapiens GN=TXNRD1; Isoform 3 of Thioredoxin reductase 1, cytoplasmic OS=Homo sapiens GN=TXNRD1; Isoform 2 of Thioredoxin reductase 1, cytoplasmic OS=Homo sapiens GN=TXNRD1	0	99	KVVYENAYGQFIGPHR			missed K-V@1	-0.00195537	1876.96	626.659	1876.96	626.66	3	28	12.1.1.2874.5	36.2167	1833.69	1787.63	36.23	0.29	7721.86
3	sp|Q16881|TXNRD1_HSAP; sp|Q16881-6|TXNRD1_HSAP; sp|Q16881-5|TXNRD1_HSAP; sp|Q16881-4|TXNRD1_HSAP; sp|Q16881-3|TXNRD1_HSAP; sp|Q16881-2|TXNRD1_HSAP	Thioredoxin reductase 1, cytoplasmic OS=Homo sapiens GN=TXNRD1 PE=1 SV=3; Isoform 6 of Thioredoxin reductase 1, cytoplasmic OS=Homo sapiens GN=TXNRD1; Isoform 5 of Thioredoxin reductase 1, cytoplasmic OS=Homo sapiens GN=TXNRD1; Isoform 4 of Thioredoxin reductase 1, cytoplasmic OS=Homo sapiens GN=TXNRD1; Isoform 3 of Thioredoxin reductase 1, cytoplasmic OS=Homo sapiens GN=TXNRD1; Isoform 2 of Thioredoxin reductase 1, cytoplasmic OS=Homo sapiens GN=TXNRD1	0	99	KVVYENAYGQFIGPHR			missed K-V@1	-0.00195537	1876.96	626.659	1876.96	626.66	3	26	12.1.1.2876.7	36.3289	1833.69	1359.81	36.23	0.29	6089.33
3	sp|Q16881|TXNRD1_HSAP; sp|Q16881-6|TXNRD1_HSAP; sp|Q16881-5|TXNRD1_HSAP; sp|Q16881-4|TXNRD1_HSAP; sp|Q16881-3|TXNRD1_HSAP; sp|Q16881-2|TXNRD1_HSAP	Thioredoxin reductase 1, cytoplasmic OS=Homo sapiens GN=TXNRD1 PE=1 SV=3; Isoform 6 of Thioredoxin reductase 1, cytoplasmic OS=Homo sapiens GN=TXNRD1; Isoform 5 of Thioredoxin reductase 1, cytoplasmic OS=Homo sapiens GN=TXNRD1; Isoform 4 of Thioredoxin reductase 1, cytoplasmic OS=Homo sapiens GN=TXNRD1; Isoform 3 of Thioredoxin reductase 1, cytoplasmic OS=Homo sapiens GN=TXNRD1; Isoform 2 of Thioredoxin reductase 1, cytoplasmic OS=Homo sapiens GN=TXNRD1	0	99	KVVYENAYGQFIGPHR			missed K-V@1	-0.00195537	1876.96	626.659	1876.96	626.66	3	25	12.1.1.2878.6	36.4584	1833.69	672.62	36.23	0.29	2983.66
3	sp|Q16881|TXNRD1_HSAP; sp|Q16881-6|TXNRD1_HSAP; sp|Q16881-5|TXNRD1_HSAP; sp|Q16881-4|TXNRD1_HSAP; sp|Q16881-3|TXNRD1_HSAP; sp|Q16881-2|TXNRD1_HSAP	Thioredoxin reductase 1, cytoplasmic OS=Homo sapiens GN=TXNRD1 PE=1 SV=3; Isoform 6 of Thioredoxin reductase 1, cytoplasmic OS=Homo sapiens GN=TXNRD1; Isoform 5 of Thioredoxin reductase 1, cytoplasmic OS=Homo sapiens GN=TXNRD1; Isoform 4 of Thioredoxin reductase 1, cytoplasmic OS=Homo sapiens GN=TXNRD1; Isoform 3 of Thioredoxin reductase 1, cytoplasmic OS=Homo sapiens GN=TXNRD1; Isoform 2 of Thioredoxin reductase 1, cytoplasmic OS=Homo sapiens GN=TXNRD1	0	99	KVVYENAYGQFIGPHR	Deamidated(N)@6		missed K-V@1	-0.00104923	1877.94	626.988	1877.94	626.988	3	24	12.1.1.2891.9	37.2049	235.12	200.25	37.16	0.35	5909.05
3	sp|Q16881|TXNRD1_HSAP; sp|Q16881-6|TXNRD1_HSAP; sp|Q16881-5|TXNRD1_HSAP; sp|Q16881-4|TXNRD1_HSAP; sp|Q16881-3|TXNRD1_HSAP; sp|Q16881-2|TXNRD1_HSAP	Thioredoxin reductase 1, cytoplasmic OS=Homo sapiens GN=TXNRD1 PE=1 SV=3; Isoform 6 of Thioredoxin reductase 1, cytoplasmic OS=Homo sapiens GN=TXNRD1; Isoform 5 of Thioredoxin reductase 1, cytoplasmic OS=Homo sapiens GN=TXNRD1; Isoform 4 of Thioredoxin reductase 1, cytoplasmic OS=Homo sapiens GN=TXNRD1; Isoform 3 of Thioredoxin reductase 1, cytoplasmic OS=Homo sapiens GN=TXNRD1; Isoform 2 of Thioredoxin reductase 1, cytoplasmic OS=Homo sapiens GN=TXNRD1	0	99	KVVYENAYGQFIGPHR			missed K-V@1	0.000169186	1876.96	626.66	1876.96	626.66	3	26	13.1.1.3390.5	37.3276	1580.71	1339.86	37.4	0.46	4872.36
3	sp|Q16881|TXNRD1_HSAP; sp|Q16881-6|TXNRD1_HSAP; sp|Q16881-5|TXNRD1_HSAP; sp|Q16881-4|TXNRD1_HSAP; sp|Q16881-3|TXNRD1_HSAP; sp|Q16881-2|TXNRD1_HSAP	Thioredoxin reductase 1, cytoplasmic OS=Homo sapiens GN=TXNRD1 PE=1 SV=3; Isoform 6 of Thioredoxin reductase 1, cytoplasmic OS=Homo sapiens GN=TXNRD1; Isoform 5 of Thioredoxin reductase 1, cytoplasmic OS=Homo sapiens GN=TXNRD1; Isoform 4 of Thioredoxin reductase 1, cytoplasmic OS=Homo sapiens GN=TXNRD1; Isoform 3 of Thioredoxin reductase 1, cytoplasmic OS=Homo sapiens GN=TXNRD1; Isoform 2 of Thioredoxin reductase 1, cytoplasmic OS=Homo sapiens GN=TXNRD1	0	99	KVVYENAYGQFIGPHR			missed K-V@1	0.000169186	1876.96	626.66	1876.96	626.66	3	26	13.1.1.3391.8	37.3823	1580.71	1543.68	37.4	0.46	5711.67
3	sp|Q16881|TXNRD1_HSAP; sp|Q16881-6|TXNRD1_HSAP; sp|Q16881-5|TXNRD1_HSAP; sp|Q16881-4|TXNRD1_HSAP; sp|Q16881-3|TXNRD1_HSAP; sp|Q16881-2|TXNRD1_HSAP	Thioredoxin reductase 1, cytoplasmic OS=Homo sapiens GN=TXNRD1 PE=1 SV=3; Isoform 6 of Thioredoxin reductase 1, cytoplasmic OS=Homo sapiens GN=TXNRD1; Isoform 5 of Thioredoxin reductase 1, cytoplasmic OS=Homo sapiens GN=TXNRD1; Isoform 4 of Thioredoxin reductase 1, cytoplasmic OS=Homo sapiens GN=TXNRD1; Isoform 3 of Thioredoxin reductase 1, cytoplasmic OS=Homo sapiens GN=TXNRD1; Isoform 2 of Thioredoxin reductase 1, cytoplasmic OS=Homo sapiens GN=TXNRD1	0	99	KVVYENAYGQFIGPHR			missed K-V@1	0.000169186	1876.96	626.66	1876.96	626.66	3	27	13.1.1.3392.3	37.4369	1580.71	1419.58	37.4	0.46	4360.89
3	sp|Q16881|TXNRD1_HSAP; sp|Q16881-6|TXNRD1_HSAP; sp|Q16881-5|TXNRD1_HSAP; sp|Q16881-4|TXNRD1_HSAP; sp|Q16881-3|TXNRD1_HSAP; sp|Q16881-2|TXNRD1_HSAP	Thioredoxin reductase 1, cytoplasmic OS=Homo sapiens GN=TXNRD1 PE=1 SV=3; Isoform 6 of Thioredoxin reductase 1, cytoplasmic OS=Homo sapiens GN=TXNRD1; Isoform 5 of Thioredoxin reductase 1, cytoplasmic OS=Homo sapiens GN=TXNRD1; Isoform 4 of Thioredoxin reductase 1, cytoplasmic OS=Homo sapiens GN=TXNRD1; Isoform 3 of Thioredoxin reductase 1, cytoplasmic OS=Homo sapiens GN=TXNRD1; Isoform 2 of Thioredoxin reductase 1, cytoplasmic OS=Homo sapiens GN=TXNRD1	0	99	KVVYENAYGQFIGPHR			missed K-V@1	0.000169186	1876.96	626.66	1876.96	626.66	3	27	13.1.1.3394.5	37.5463	1580.71	926.2	37.4	0.46	3366.05
3	sp|Q16881|TXNRD1_HSAP; sp|Q16881-6|TXNRD1_HSAP; sp|Q16881-5|TXNRD1_HSAP; sp|Q16881-4|TXNRD1_HSAP; sp|Q16881-3|TXNRD1_HSAP; sp|Q16881-2|TXNRD1_HSAP	Thioredoxin reductase 1, cytoplasmic OS=Homo sapiens GN=TXNRD1 PE=1 SV=3; Isoform 6 of Thioredoxin reductase 1, cytoplasmic OS=Homo sapiens GN=TXNRD1; Isoform 5 of Thioredoxin reductase 1, cytoplasmic OS=Homo sapiens GN=TXNRD1; Isoform 4 of Thioredoxin reductase 1, cytoplasmic OS=Homo sapiens GN=TXNRD1; Isoform 3 of Thioredoxin reductase 1, cytoplasmic OS=Homo sapiens GN=TXNRD1; Isoform 2 of Thioredoxin reductase 1, cytoplasmic OS=Homo sapiens GN=TXNRD1	0	99	KVVYENAYGQFIGPHR			missed K-V@1	0.000169186	1876.96	626.66	1876.96	626.66	3	26	13.1.1.3396.8	37.6853	1580.71	736.81	37.4	0.46	2816.8
3	sp|Q16881|TXNRD1_HSAP; sp|Q16881-6|TXNRD1_HSAP; sp|Q16881-5|TXNRD1_HSAP; sp|Q16881-4|TXNRD1_HSAP; sp|Q16881-3|TXNRD1_HSAP; sp|Q16881-2|TXNRD1_HSAP	Thioredoxin reductase 1, cytoplasmic OS=Homo sapiens GN=TXNRD1 PE=1 SV=3; Isoform 6 of Thioredoxin reductase 1, cytoplasmic OS=Homo sapiens GN=TXNRD1; Isoform 5 of Thioredoxin reductase 1, cytoplasmic OS=Homo sapiens GN=TXNRD1; Isoform 4 of Thioredoxin reductase 1, cytoplasmic OS=Homo sapiens GN=TXNRD1; Isoform 3 of Thioredoxin reductase 1, cytoplasmic OS=Homo sapiens GN=TXNRD1; Isoform 2 of Thioredoxin reductase 1, cytoplasmic OS=Homo sapiens GN=TXNRD1	0	99	KVVYENAYGQFIGPHR			missed K-V@1	0.000169186	1876.96	626.66	1876.96	626.66	3	28	13.1.1.3399.6	37.8509	1580.71	646.35	37.4	0.46	2433.33
3	sp|Q16881|TXNRD1_HSAP; sp|Q16881-6|TXNRD1_HSAP; sp|Q16881-5|TXNRD1_HSAP; sp|Q16881-4|TXNRD1_HSAP; sp|Q16881-3|TXNRD1_HSAP; sp|Q16881-2|TXNRD1_HSAP	Thioredoxin reductase 1, cytoplasmic OS=Homo sapiens GN=TXNRD1 PE=1 SV=3; Isoform 6 of Thioredoxin reductase 1, cytoplasmic OS=Homo sapiens GN=TXNRD1; Isoform 5 of Thioredoxin reductase 1, cytoplasmic OS=Homo sapiens GN=TXNRD1; Isoform 4 of Thioredoxin reductase 1, cytoplasmic OS=Homo sapiens GN=TXNRD1; Isoform 3 of Thioredoxin reductase 1, cytoplasmic OS=Homo sapiens GN=TXNRD1; Isoform 2 of Thioredoxin reductase 1, cytoplasmic OS=Homo sapiens GN=TXNRD1	0	99	KVVYENAYGQFIGPHR	Deamidated(N)@6		missed K-V@1	0.0102462	1877.95	626.991	1877.94	626.988	3	26	13.1.1.3405.3	38.1904	401.57	250.24	37.86	0.7	6581.13
3	sp|Q16881|TXNRD1_HSAP; sp|Q16881-6|TXNRD1_HSAP; sp|Q16881-5|TXNRD1_HSAP; sp|Q16881-4|TXNRD1_HSAP; sp|Q16881-3|TXNRD1_HSAP; sp|Q16881-2|TXNRD1_HSAP	Thioredoxin reductase 1, cytoplasmic OS=Homo sapiens GN=TXNRD1 PE=1 SV=3; Isoform 6 of Thioredoxin reductase 1, cytoplasmic OS=Homo sapiens GN=TXNRD1; Isoform 5 of Thioredoxin reductase 1, cytoplasmic OS=Homo sapiens GN=TXNRD1; Isoform 4 of Thioredoxin reductase 1, cytoplasmic OS=Homo sapiens GN=TXNRD1; Isoform 3 of Thioredoxin reductase 1, cytoplasmic OS=Homo sapiens GN=TXNRD1; Isoform 2 of Thioredoxin reductase 1, cytoplasmic OS=Homo sapiens GN=TXNRD1	0	99	KVVYENAYGQFIGPHR			missed K-V@1	-0.00699066	1876.95	470.245	1876.96	470.247	4	19	14.1.1.3343.4	38.7224	1108.86	504.07	39.04	0.58	2098.86
3	sp|Q16881|TXNRD1_HSAP; sp|Q16881-6|TXNRD1_HSAP; sp|Q16881-5|TXNRD1_HSAP; sp|Q16881-4|TXNRD1_HSAP; sp|Q16881-3|TXNRD1_HSAP; sp|Q16881-2|TXNRD1_HSAP	Thioredoxin reductase 1, cytoplasmic OS=Homo sapiens GN=TXNRD1 PE=1 SV=3; Isoform 6 of Thioredoxin reductase 1, cytoplasmic OS=Homo sapiens GN=TXNRD1; Isoform 5 of Thioredoxin reductase 1, cytoplasmic OS=Homo sapiens GN=TXNRD1; Isoform 4 of Thioredoxin reductase 1, cytoplasmic OS=Homo sapiens GN=TXNRD1; Isoform 3 of Thioredoxin reductase 1, cytoplasmic OS=Homo sapiens GN=TXNRD1; Isoform 2 of Thioredoxin reductase 1, cytoplasmic OS=Homo sapiens GN=TXNRD1	0	99	KVVYENAYGQFIGPHR			missed K-V@1	-0.000467333	1876.96	626.66	1876.96	626.66	3	27	14.1.1.3344.6	38.7853	1402.33	905.61	38.98	0.58	3030.61
3	sp|Q16881|TXNRD1_HSAP; sp|Q16881-6|TXNRD1_HSAP; sp|Q16881-5|TXNRD1_HSAP; sp|Q16881-4|TXNRD1_HSAP; sp|Q16881-3|TXNRD1_HSAP; sp|Q16881-2|TXNRD1_HSAP	Thioredoxin reductase 1, cytoplasmic OS=Homo sapiens GN=TXNRD1 PE=1 SV=3; Isoform 6 of Thioredoxin reductase 1, cytoplasmic OS=Homo sapiens GN=TXNRD1; Isoform 5 of Thioredoxin reductase 1, cytoplasmic OS=Homo sapiens GN=TXNRD1; Isoform 4 of Thioredoxin reductase 1, cytoplasmic OS=Homo sapiens GN=TXNRD1; Isoform 3 of Thioredoxin reductase 1, cytoplasmic OS=Homo sapiens GN=TXNRD1; Isoform 2 of Thioredoxin reductase 1, cytoplasmic OS=Homo sapiens GN=TXNRD1	0	99	KVVYENAYGQFIGPHR			missed K-V@1	-0.000467333	1876.96	626.66	1876.96	626.66	3	26	14.1.1.3345.9	38.8566	1402.33	1165.78	38.98	0.58	3849.75
3	sp|Q16881|TXNRD1_HSAP; sp|Q16881-6|TXNRD1_HSAP; sp|Q16881-5|TXNRD1_HSAP; sp|Q16881-4|TXNRD1_HSAP; sp|Q16881-3|TXNRD1_HSAP; sp|Q16881-2|TXNRD1_HSAP	Thioredoxin reductase 1, cytoplasmic OS=Homo sapiens GN=TXNRD1 PE=1 SV=3; Isoform 6 of Thioredoxin reductase 1, cytoplasmic OS=Homo sapiens GN=TXNRD1; Isoform 5 of Thioredoxin reductase 1, cytoplasmic OS=Homo sapiens GN=TXNRD1; Isoform 4 of Thioredoxin reductase 1, cytoplasmic OS=Homo sapiens GN=TXNRD1; Isoform 3 of Thioredoxin reductase 1, cytoplasmic OS=Homo sapiens GN=TXNRD1; Isoform 2 of Thioredoxin reductase 1, cytoplasmic OS=Homo sapiens GN=TXNRD1	0	99	KVVYENAYGQFIGPHR			missed K-V@1	-0.000467333	1876.96	626.66	1876.96	626.66	3	26	14.1.1.3346.6	38.9011	1402.33	1292.15	38.98	0.58	4190.89
3	sp|Q16881|TXNRD1_HSAP; sp|Q16881-6|TXNRD1_HSAP; sp|Q16881-5|TXNRD1_HSAP; sp|Q16881-4|TXNRD1_HSAP; sp|Q16881-3|TXNRD1_HSAP; sp|Q16881-2|TXNRD1_HSAP	Thioredoxin reductase 1, cytoplasmic OS=Homo sapiens GN=TXNRD1 PE=1 SV=3; Isoform 6 of Thioredoxin reductase 1, cytoplasmic OS=Homo sapiens GN=TXNRD1; Isoform 5 of Thioredoxin reductase 1, cytoplasmic OS=Homo sapiens GN=TXNRD1; Isoform 4 of Thioredoxin reductase 1, cytoplasmic OS=Homo sapiens GN=TXNRD1; Isoform 3 of Thioredoxin reductase 1, cytoplasmic OS=Homo sapiens GN=TXNRD1; Isoform 2 of Thioredoxin reductase 1, cytoplasmic OS=Homo sapiens GN=TXNRD1	0	99	KVVYENAYGQFIGPHR			missed K-V@1	-0.000467333	1876.96	626.66	1876.96	626.66	3	27	14.1.1.3347.4	38.9541	1402.33	1379.25	38.98	0.58	3780.48
3	sp|Q16881|TXNRD1_HSAP; sp|Q16881-6|TXNRD1_HSAP; sp|Q16881-5|TXNRD1_HSAP; sp|Q16881-4|TXNRD1_HSAP; sp|Q16881-3|TXNRD1_HSAP; sp|Q16881-2|TXNRD1_HSAP	Thioredoxin reductase 1, cytoplasmic OS=Homo sapiens GN=TXNRD1 PE=1 SV=3; Isoform 6 of Thioredoxin reductase 1, cytoplasmic OS=Homo sapiens GN=TXNRD1; Isoform 5 of Thioredoxin reductase 1, cytoplasmic OS=Homo sapiens GN=TXNRD1; Isoform 4 of Thioredoxin reductase 1, cytoplasmic OS=Homo sapiens GN=TXNRD1; Isoform 3 of Thioredoxin reductase 1, cytoplasmic OS=Homo sapiens GN=TXNRD1; Isoform 2 of Thioredoxin reductase 1, cytoplasmic OS=Homo sapiens GN=TXNRD1	0	99	KVVYENAYGQFIGPHR			missed K-V@1	-0.000467333	1876.96	626.66	1876.96	626.66	3	26	14.1.1.3348.3	39.0104	1402.33	1375.27	38.98	0.58	3575.2
3	sp|Q16881|TXNRD1_HSAP; sp|Q16881-6|TXNRD1_HSAP; sp|Q16881-5|TXNRD1_HSAP; sp|Q16881-4|TXNRD1_HSAP; sp|Q16881-3|TXNRD1_HSAP; sp|Q16881-2|TXNRD1_HSAP	Thioredoxin reductase 1, cytoplasmic OS=Homo sapiens GN=TXNRD1 PE=1 SV=3; Isoform 6 of Thioredoxin reductase 1, cytoplasmic OS=Homo sapiens GN=TXNRD1; Isoform 5 of Thioredoxin reductase 1, cytoplasmic OS=Homo sapiens GN=TXNRD1; Isoform 4 of Thioredoxin reductase 1, cytoplasmic OS=Homo sapiens GN=TXNRD1; Isoform 3 of Thioredoxin reductase 1, cytoplasmic OS=Homo sapiens GN=TXNRD1; Isoform 2 of Thioredoxin reductase 1, cytoplasmic OS=Homo sapiens GN=TXNRD1	0	99	KVVYENAYGQFIGPHR			missed K-V@1	-0.000467333	1876.96	626.66	1876.96	626.66	3	26	14.1.1.3349.5	39.0786	1402.33	1241.6	38.98	0.58	3581.98
3	sp|Q16881|TXNRD1_HSAP; sp|Q16881-6|TXNRD1_HSAP; sp|Q16881-5|TXNRD1_HSAP; sp|Q16881-4|TXNRD1_HSAP; sp|Q16881-3|TXNRD1_HSAP; sp|Q16881-2|TXNRD1_HSAP	Thioredoxin reductase 1, cytoplasmic OS=Homo sapiens GN=TXNRD1 PE=1 SV=3; Isoform 6 of Thioredoxin reductase 1, cytoplasmic OS=Homo sapiens GN=TXNRD1; Isoform 5 of Thioredoxin reductase 1, cytoplasmic OS=Homo sapiens GN=TXNRD1; Isoform 4 of Thioredoxin reductase 1, cytoplasmic OS=Homo sapiens GN=TXNRD1; Isoform 3 of Thioredoxin reductase 1, cytoplasmic OS=Homo sapiens GN=TXNRD1; Isoform 2 of Thioredoxin reductase 1, cytoplasmic OS=Homo sapiens GN=TXNRD1	0	99	KVVYENAYGQFIGPHR			missed K-V@1	-0.000467333	1876.96	626.66	1876.96	626.66	3	26	14.1.1.3351.4	39.1904	1402.33	935.63	38.98	0.58	3081.05
3	sp|Q16881|TXNRD1_HSAP; sp|Q16881-6|TXNRD1_HSAP; sp|Q16881-5|TXNRD1_HSAP; sp|Q16881-4|TXNRD1_HSAP; sp|Q16881-3|TXNRD1_HSAP; sp|Q16881-2|TXNRD1_HSAP	Thioredoxin reductase 1, cytoplasmic OS=Homo sapiens GN=TXNRD1 PE=1 SV=3; Isoform 6 of Thioredoxin reductase 1, cytoplasmic OS=Homo sapiens GN=TXNRD1; Isoform 5 of Thioredoxin reductase 1, cytoplasmic OS=Homo sapiens GN=TXNRD1; Isoform 4 of Thioredoxin reductase 1, cytoplasmic OS=Homo sapiens GN=TXNRD1; Isoform 3 of Thioredoxin reductase 1, cytoplasmic OS=Homo sapiens GN=TXNRD1; Isoform 2 of Thioredoxin reductase 1, cytoplasmic OS=Homo sapiens GN=TXNRD1	0	99	KVVYENAYGQFIGPHR			missed K-V@1	0.0056247	1876.96	626.662	1876.96	626.66	3	26	15.1.1.2891.5	37.1921	2498.83	1719.89	37.43	0.35	3607.12
3	sp|Q16881|TXNRD1_HSAP; sp|Q16881-6|TXNRD1_HSAP; sp|Q16881-5|TXNRD1_HSAP; sp|Q16881-4|TXNRD1_HSAP; sp|Q16881-3|TXNRD1_HSAP; sp|Q16881-2|TXNRD1_HSAP	Thioredoxin reductase 1, cytoplasmic OS=Homo sapiens GN=TXNRD1 PE=1 SV=3; Isoform 6 of Thioredoxin reductase 1, cytoplasmic OS=Homo sapiens GN=TXNRD1; Isoform 5 of Thioredoxin reductase 1, cytoplasmic OS=Homo sapiens GN=TXNRD1; Isoform 4 of Thioredoxin reductase 1, cytoplasmic OS=Homo sapiens GN=TXNRD1; Isoform 3 of Thioredoxin reductase 1, cytoplasmic OS=Homo sapiens GN=TXNRD1; Isoform 2 of Thioredoxin reductase 1, cytoplasmic OS=Homo sapiens GN=TXNRD1	0	99	KVVYENAYGQFIGPHR			missed K-V@1	-0.000657586	1876.96	470.247	1876.96	470.247	4	20	15.1.1.2892.7	37.2436	1905.59	1624.72	37.43	0.35	5872.31
3	sp|Q16881|TXNRD1_HSAP; sp|Q16881-6|TXNRD1_HSAP; sp|Q16881-5|TXNRD1_HSAP; sp|Q16881-4|TXNRD1_HSAP; sp|Q16881-3|TXNRD1_HSAP; sp|Q16881-2|TXNRD1_HSAP	Thioredoxin reductase 1, cytoplasmic OS=Homo sapiens GN=TXNRD1 PE=1 SV=3; Isoform 6 of Thioredoxin reductase 1, cytoplasmic OS=Homo sapiens GN=TXNRD1; Isoform 5 of Thioredoxin reductase 1, cytoplasmic OS=Homo sapiens GN=TXNRD1; Isoform 4 of Thioredoxin reductase 1, cytoplasmic OS=Homo sapiens GN=TXNRD1; Isoform 3 of Thioredoxin reductase 1, cytoplasmic OS=Homo sapiens GN=TXNRD1; Isoform 2 of Thioredoxin reductase 1, cytoplasmic OS=Homo sapiens GN=TXNRD1	0	99	KVVYENAYGQFIGPHR			missed K-V@1	0.0056247	1876.96	626.662	1876.96	626.66	3	26	15.1.1.2893.4	37.2968	2498.83	2401.47	37.43	0.35	8699.33
3	sp|Q16881|TXNRD1_HSAP; sp|Q16881-6|TXNRD1_HSAP; sp|Q16881-5|TXNRD1_HSAP; sp|Q16881-4|TXNRD1_HSAP; sp|Q16881-3|TXNRD1_HSAP; sp|Q16881-2|TXNRD1_HSAP	Thioredoxin reductase 1, cytoplasmic OS=Homo sapiens GN=TXNRD1 PE=1 SV=3; Isoform 6 of Thioredoxin reductase 1, cytoplasmic OS=Homo sapiens GN=TXNRD1; Isoform 5 of Thioredoxin reductase 1, cytoplasmic OS=Homo sapiens GN=TXNRD1; Isoform 4 of Thioredoxin reductase 1, cytoplasmic OS=Homo sapiens GN=TXNRD1; Isoform 3 of Thioredoxin reductase 1, cytoplasmic OS=Homo sapiens GN=TXNRD1; Isoform 2 of Thioredoxin reductase 1, cytoplasmic OS=Homo sapiens GN=TXNRD1	0	99	KVVYENAYGQFIGPHR			missed K-V@1	0.0056247	1876.96	626.662	1876.96	626.66	3	28	15.1.1.2894.6	37.3648	2498.83	2443.72	37.43	0.35	11743
3	sp|Q16881|TXNRD1_HSAP; sp|Q16881-6|TXNRD1_HSAP; sp|Q16881-5|TXNRD1_HSAP; sp|Q16881-4|TXNRD1_HSAP; sp|Q16881-3|TXNRD1_HSAP; sp|Q16881-2|TXNRD1_HSAP	Thioredoxin reductase 1, cytoplasmic OS=Homo sapiens GN=TXNRD1 PE=1 SV=3; Isoform 6 of Thioredoxin reductase 1, cytoplasmic OS=Homo sapiens GN=TXNRD1; Isoform 5 of Thioredoxin reductase 1, cytoplasmic OS=Homo sapiens GN=TXNRD1; Isoform 4 of Thioredoxin reductase 1, cytoplasmic OS=Homo sapiens GN=TXNRD1; Isoform 3 of Thioredoxin reductase 1, cytoplasmic OS=Homo sapiens GN=TXNRD1; Isoform 2 of Thioredoxin reductase 1, cytoplasmic OS=Homo sapiens GN=TXNRD1	0	99	KVVYENAYGQFIGPHR			missed K-V@1	0.0056247	1876.96	626.662	1876.96	626.66	3	23	15.1.1.2894.7	37.3698	2498.83	2446.83	37.43	0.35	19006.6
3	sp|Q16881|TXNRD1_HSAP; sp|Q16881-6|TXNRD1_HSAP; sp|Q16881-5|TXNRD1_HSAP; sp|Q16881-4|TXNRD1_HSAP; sp|Q16881-3|TXNRD1_HSAP; sp|Q16881-2|TXNRD1_HSAP	Thioredoxin reductase 1, cytoplasmic OS=Homo sapiens GN=TXNRD1 PE=1 SV=3; Isoform 6 of Thioredoxin reductase 1, cytoplasmic OS=Homo sapiens GN=TXNRD1; Isoform 5 of Thioredoxin reductase 1, cytoplasmic OS=Homo sapiens GN=TXNRD1; Isoform 4 of Thioredoxin reductase 1, cytoplasmic OS=Homo sapiens GN=TXNRD1; Isoform 3 of Thioredoxin reductase 1, cytoplasmic OS=Homo sapiens GN=TXNRD1; Isoform 2 of Thioredoxin reductase 1, cytoplasmic OS=Homo sapiens GN=TXNRD1	0	99	KVVYENAYGQFIGPHR			missed K-V@1	0.0056247	1876.96	626.662	1876.96	626.66	3	26	15.1.1.2895.8	37.4229	2498.83	2479.88	37.43	0.35	11549.3
3	sp|Q16881|TXNRD1_HSAP; sp|Q16881-6|TXNRD1_HSAP; sp|Q16881-5|TXNRD1_HSAP; sp|Q16881-4|TXNRD1_HSAP; sp|Q16881-3|TXNRD1_HSAP; sp|Q16881-2|TXNRD1_HSAP	Thioredoxin reductase 1, cytoplasmic OS=Homo sapiens GN=TXNRD1 PE=1 SV=3; Isoform 6 of Thioredoxin reductase 1, cytoplasmic OS=Homo sapiens GN=TXNRD1; Isoform 5 of Thioredoxin reductase 1, cytoplasmic OS=Homo sapiens GN=TXNRD1; Isoform 4 of Thioredoxin reductase 1, cytoplasmic OS=Homo sapiens GN=TXNRD1; Isoform 3 of Thioredoxin reductase 1, cytoplasmic OS=Homo sapiens GN=TXNRD1; Isoform 2 of Thioredoxin reductase 1, cytoplasmic OS=Homo sapiens GN=TXNRD1	0	99	KVVYENAYGQFIGPHR			missed K-V@1	0.0056247	1876.96	626.662	1876.96	626.66	3	26	15.1.1.2897.6	37.5561	2498.83	1949.95	37.43	0.35	5240.81
3	sp|Q16881|TXNRD1_HSAP; sp|Q16881-6|TXNRD1_HSAP; sp|Q16881-5|TXNRD1_HSAP; sp|Q16881-4|TXNRD1_HSAP; sp|Q16881-3|TXNRD1_HSAP; sp|Q16881-2|TXNRD1_HSAP	Thioredoxin reductase 1, cytoplasmic OS=Homo sapiens GN=TXNRD1 PE=1 SV=3; Isoform 6 of Thioredoxin reductase 1, cytoplasmic OS=Homo sapiens GN=TXNRD1; Isoform 5 of Thioredoxin reductase 1, cytoplasmic OS=Homo sapiens GN=TXNRD1; Isoform 4 of Thioredoxin reductase 1, cytoplasmic OS=Homo sapiens GN=TXNRD1; Isoform 3 of Thioredoxin reductase 1, cytoplasmic OS=Homo sapiens GN=TXNRD1; Isoform 2 of Thioredoxin reductase 1, cytoplasmic OS=Homo sapiens GN=TXNRD1	0	99	KVVYENAYGQFIGPHR			missed K-V@1	0.0056247	1876.96	626.662	1876.96	626.66	3	24	15.1.1.2897.7	37.5644	2498.83	1905.4	37.43	0.35	8139.78
3	sp|Q16881|TXNRD1_HSAP; sp|Q16881-6|TXNRD1_HSAP; sp|Q16881-5|TXNRD1_HSAP; sp|Q16881-4|TXNRD1_HSAP; sp|Q16881-3|TXNRD1_HSAP; sp|Q16881-2|TXNRD1_HSAP	Thioredoxin reductase 1, cytoplasmic OS=Homo sapiens GN=TXNRD1 PE=1 SV=3; Isoform 6 of Thioredoxin reductase 1, cytoplasmic OS=Homo sapiens GN=TXNRD1; Isoform 5 of Thioredoxin reductase 1, cytoplasmic OS=Homo sapiens GN=TXNRD1; Isoform 4 of Thioredoxin reductase 1, cytoplasmic OS=Homo sapiens GN=TXNRD1; Isoform 3 of Thioredoxin reductase 1, cytoplasmic OS=Homo sapiens GN=TXNRD1; Isoform 2 of Thioredoxin reductase 1, cytoplasmic OS=Homo sapiens GN=TXNRD1	0	99	KVVYENAYGQFIGPHR			missed K-V@1	-0.0195941	1876.94	470.242	1876.96	470.247	4	19	16.1.1.2557.2	34.4518	430.65	156.53	34.75	0.99	5796.65
3	sp|Q16881|TXNRD1_HSAP; sp|Q16881-6|TXNRD1_HSAP; sp|Q16881-5|TXNRD1_HSAP; sp|Q16881-4|TXNRD1_HSAP; sp|Q16881-3|TXNRD1_HSAP; sp|Q16881-2|TXNRD1_HSAP	Thioredoxin reductase 1, cytoplasmic OS=Homo sapiens GN=TXNRD1 PE=1 SV=3; Isoform 6 of Thioredoxin reductase 1, cytoplasmic OS=Homo sapiens GN=TXNRD1; Isoform 5 of Thioredoxin reductase 1, cytoplasmic OS=Homo sapiens GN=TXNRD1; Isoform 4 of Thioredoxin reductase 1, cytoplasmic OS=Homo sapiens GN=TXNRD1; Isoform 3 of Thioredoxin reductase 1, cytoplasmic OS=Homo sapiens GN=TXNRD1; Isoform 2 of Thioredoxin reductase 1, cytoplasmic OS=Homo sapiens GN=TXNRD1	0	99	KVVYENAYGQFIGPHR			missed K-V@1	-0.00844028	1876.95	626.657	1876.96	626.66	3	26	16.1.1.2559.9	34.6028	128.407	128.407			8446.56
3	sp|Q16881|TXNRD1_HSAP; sp|Q16881-6|TXNRD1_HSAP; sp|Q16881-5|TXNRD1_HSAP; sp|Q16881-4|TXNRD1_HSAP; sp|Q16881-3|TXNRD1_HSAP; sp|Q16881-2|TXNRD1_HSAP	Thioredoxin reductase 1, cytoplasmic OS=Homo sapiens GN=TXNRD1 PE=1 SV=3; Isoform 6 of Thioredoxin reductase 1, cytoplasmic OS=Homo sapiens GN=TXNRD1; Isoform 5 of Thioredoxin reductase 1, cytoplasmic OS=Homo sapiens GN=TXNRD1; Isoform 4 of Thioredoxin reductase 1, cytoplasmic OS=Homo sapiens GN=TXNRD1; Isoform 3 of Thioredoxin reductase 1, cytoplasmic OS=Homo sapiens GN=TXNRD1; Isoform 2 of Thioredoxin reductase 1, cytoplasmic OS=Homo sapiens GN=TXNRD1	0	99	KVVYENAYGQFIGPHR			missed K-V@1	0.0065744	1876.96	626.662	1876.96	626.66	3	25	16.1.1.2564.9	34.8433	89.7285	89.7285			3317.65
3	sp|Q16881|TXNRD1_HSAP; sp|Q16881-6|TXNRD1_HSAP; sp|Q16881-5|TXNRD1_HSAP; sp|Q16881-4|TXNRD1_HSAP; sp|Q16881-3|TXNRD1_HSAP; sp|Q16881-2|TXNRD1_HSAP	Thioredoxin reductase 1, cytoplasmic OS=Homo sapiens GN=TXNRD1 PE=1 SV=3; Isoform 6 of Thioredoxin reductase 1, cytoplasmic OS=Homo sapiens GN=TXNRD1; Isoform 5 of Thioredoxin reductase 1, cytoplasmic OS=Homo sapiens GN=TXNRD1; Isoform 4 of Thioredoxin reductase 1, cytoplasmic OS=Homo sapiens GN=TXNRD1; Isoform 3 of Thioredoxin reductase 1, cytoplasmic OS=Homo sapiens GN=TXNRD1; Isoform 2 of Thioredoxin reductase 1, cytoplasmic OS=Homo sapiens GN=TXNRD1	0	99	KVVYENAYGQFIGPHR			missed K-V@1	-0.000291481	1876.96	626.66	1876.96	626.66	3	27	4.1.1.2450.6	35.1661	1389.48	1321.9	35.23	0.23	7763.72
3	sp|Q16881|TXNRD1_HSAP; sp|Q16881-6|TXNRD1_HSAP; sp|Q16881-5|TXNRD1_HSAP; sp|Q16881-4|TXNRD1_HSAP; sp|Q16881-3|TXNRD1_HSAP; sp|Q16881-2|TXNRD1_HSAP	Thioredoxin reductase 1, cytoplasmic OS=Homo sapiens GN=TXNRD1 PE=1 SV=3; Isoform 6 of Thioredoxin reductase 1, cytoplasmic OS=Homo sapiens GN=TXNRD1; Isoform 5 of Thioredoxin reductase 1, cytoplasmic OS=Homo sapiens GN=TXNRD1; Isoform 4 of Thioredoxin reductase 1, cytoplasmic OS=Homo sapiens GN=TXNRD1; Isoform 3 of Thioredoxin reductase 1, cytoplasmic OS=Homo sapiens GN=TXNRD1; Isoform 2 of Thioredoxin reductase 1, cytoplasmic OS=Homo sapiens GN=TXNRD1	0	99	KVVYENAYGQFIGPHR			missed K-V@1	-0.000291481	1876.96	626.66	1876.96	626.66	3	25	4.1.1.2453.5	35.3379	1389.48	789.38	35.23	0.23	5191.42
3	sp|Q16881|TXNRD1_HSAP; sp|Q16881-6|TXNRD1_HSAP; sp|Q16881-5|TXNRD1_HSAP; sp|Q16881-4|TXNRD1_HSAP; sp|Q16881-3|TXNRD1_HSAP; sp|Q16881-2|TXNRD1_HSAP	Thioredoxin reductase 1, cytoplasmic OS=Homo sapiens GN=TXNRD1 PE=1 SV=3; Isoform 6 of Thioredoxin reductase 1, cytoplasmic OS=Homo sapiens GN=TXNRD1; Isoform 5 of Thioredoxin reductase 1, cytoplasmic OS=Homo sapiens GN=TXNRD1; Isoform 4 of Thioredoxin reductase 1, cytoplasmic OS=Homo sapiens GN=TXNRD1; Isoform 3 of Thioredoxin reductase 1, cytoplasmic OS=Homo sapiens GN=TXNRD1; Isoform 2 of Thioredoxin reductase 1, cytoplasmic OS=Homo sapiens GN=TXNRD1	0	99	KVVYENAYGQFIGPHR	Deamidated(N)@6		missed K-V@1	-0.00248892	1877.94	626.987	1877.94	626.988	3	24	4.1.1.2476.13	36.6145	396.32	98.77	36.34	0.12	10292.1
3	sp|Q16881|TXNRD1_HSAP; sp|Q16881-6|TXNRD1_HSAP; sp|Q16881-5|TXNRD1_HSAP; sp|Q16881-4|TXNRD1_HSAP; sp|Q16881-3|TXNRD1_HSAP; sp|Q16881-2|TXNRD1_HSAP	Thioredoxin reductase 1, cytoplasmic OS=Homo sapiens GN=TXNRD1 PE=1 SV=3; Isoform 6 of Thioredoxin reductase 1, cytoplasmic OS=Homo sapiens GN=TXNRD1; Isoform 5 of Thioredoxin reductase 1, cytoplasmic OS=Homo sapiens GN=TXNRD1; Isoform 4 of Thioredoxin reductase 1, cytoplasmic OS=Homo sapiens GN=TXNRD1; Isoform 3 of Thioredoxin reductase 1, cytoplasmic OS=Homo sapiens GN=TXNRD1; Isoform 2 of Thioredoxin reductase 1, cytoplasmic OS=Homo sapiens GN=TXNRD1	0	99	KVVYENAYGQFIGPHR			missed K-V@1	-0.00311596	1876.96	626.659	1876.96	626.66	3	27	7.1.1.2659.16	34.8278	3069.97	2914.07	34.84	0.35	14124.3
3	sp|Q16881|TXNRD1_HSAP; sp|Q16881-6|TXNRD1_HSAP; sp|Q16881-5|TXNRD1_HSAP; sp|Q16881-4|TXNRD1_HSAP; sp|Q16881-3|TXNRD1_HSAP; sp|Q16881-2|TXNRD1_HSAP	Thioredoxin reductase 1, cytoplasmic OS=Homo sapiens GN=TXNRD1 PE=1 SV=3; Isoform 6 of Thioredoxin reductase 1, cytoplasmic OS=Homo sapiens GN=TXNRD1; Isoform 5 of Thioredoxin reductase 1, cytoplasmic OS=Homo sapiens GN=TXNRD1; Isoform 4 of Thioredoxin reductase 1, cytoplasmic OS=Homo sapiens GN=TXNRD1; Isoform 3 of Thioredoxin reductase 1, cytoplasmic OS=Homo sapiens GN=TXNRD1; Isoform 2 of Thioredoxin reductase 1, cytoplasmic OS=Homo sapiens GN=TXNRD1	0	99	KVVYENAYGQFIGPHR	Deamidated(N)@6		missed K-V@1	0.00142822	1877.94	470.493	1877.94	470.493	4	19	7.1.1.2698.3	36.5205	459.43	403.63	36.46	0.17	3226.39
3	sp|Q16881|TXNRD1_HSAP; sp|Q16881-6|TXNRD1_HSAP; sp|Q16881-5|TXNRD1_HSAP; sp|Q16881-4|TXNRD1_HSAP; sp|Q16881-3|TXNRD1_HSAP; sp|Q16881-2|TXNRD1_HSAP	Thioredoxin reductase 1, cytoplasmic OS=Homo sapiens GN=TXNRD1 PE=1 SV=3; Isoform 6 of Thioredoxin reductase 1, cytoplasmic OS=Homo sapiens GN=TXNRD1; Isoform 5 of Thioredoxin reductase 1, cytoplasmic OS=Homo sapiens GN=TXNRD1; Isoform 4 of Thioredoxin reductase 1, cytoplasmic OS=Homo sapiens GN=TXNRD1; Isoform 3 of Thioredoxin reductase 1, cytoplasmic OS=Homo sapiens GN=TXNRD1; Isoform 2 of Thioredoxin reductase 1, cytoplasmic OS=Homo sapiens GN=TXNRD1	0	99	KVVYENAYGQFIGPHR	Deamidated(N)@6		missed K-V@1	0.000311992	1877.94	626.988	1877.94	626.988	3	24	7.1.1.2707.4	37.058	298.34	288.29	37.04	0.12	10664
3	sp|Q16881|TXNRD1_HSAP; sp|Q16881-6|TXNRD1_HSAP; sp|Q16881-5|TXNRD1_HSAP; sp|Q16881-4|TXNRD1_HSAP; sp|Q16881-3|TXNRD1_HSAP; sp|Q16881-2|TXNRD1_HSAP	Thioredoxin reductase 1, cytoplasmic OS=Homo sapiens GN=TXNRD1 PE=1 SV=3; Isoform 6 of Thioredoxin reductase 1, cytoplasmic OS=Homo sapiens GN=TXNRD1; Isoform 5 of Thioredoxin reductase 1, cytoplasmic OS=Homo sapiens GN=TXNRD1; Isoform 4 of Thioredoxin reductase 1, cytoplasmic OS=Homo sapiens GN=TXNRD1; Isoform 3 of Thioredoxin reductase 1, cytoplasmic OS=Homo sapiens GN=TXNRD1; Isoform 2 of Thioredoxin reductase 1, cytoplasmic OS=Homo sapiens GN=TXNRD1	0	99	KVVYENAYGQFIGPHR			missed K-V@1	0.000807752	1876.96	626.66	1876.96	626.66	3	27	8.1.1.2842.18	34.9187	1683.31	1680.83	34.95	0.81	13737.9
3	sp|Q16881|TXNRD1_HSAP; sp|Q16881-6|TXNRD1_HSAP; sp|Q16881-5|TXNRD1_HSAP; sp|Q16881-4|TXNRD1_HSAP; sp|Q16881-3|TXNRD1_HSAP; sp|Q16881-2|TXNRD1_HSAP	Thioredoxin reductase 1, cytoplasmic OS=Homo sapiens GN=TXNRD1 PE=1 SV=3; Isoform 6 of Thioredoxin reductase 1, cytoplasmic OS=Homo sapiens GN=TXNRD1; Isoform 5 of Thioredoxin reductase 1, cytoplasmic OS=Homo sapiens GN=TXNRD1; Isoform 4 of Thioredoxin reductase 1, cytoplasmic OS=Homo sapiens GN=TXNRD1; Isoform 3 of Thioredoxin reductase 1, cytoplasmic OS=Homo sapiens GN=TXNRD1; Isoform 2 of Thioredoxin reductase 1, cytoplasmic OS=Homo sapiens GN=TXNRD1	0	99	KVVYENAYGQFIGPHR			missed K-V@1	0.000807752	1876.96	626.66	1876.96	626.66	3	25	8.1.1.2843.23	34.9835	1683.31	1683.31	34.95	0.81	13205
3	sp|Q16881|TXNRD1_HSAP; sp|Q16881-6|TXNRD1_HSAP; sp|Q16881-5|TXNRD1_HSAP; sp|Q16881-4|TXNRD1_HSAP; sp|Q16881-3|TXNRD1_HSAP; sp|Q16881-2|TXNRD1_HSAP	Thioredoxin reductase 1, cytoplasmic OS=Homo sapiens GN=TXNRD1 PE=1 SV=3; Isoform 6 of Thioredoxin reductase 1, cytoplasmic OS=Homo sapiens GN=TXNRD1; Isoform 5 of Thioredoxin reductase 1, cytoplasmic OS=Homo sapiens GN=TXNRD1; Isoform 4 of Thioredoxin reductase 1, cytoplasmic OS=Homo sapiens GN=TXNRD1; Isoform 3 of Thioredoxin reductase 1, cytoplasmic OS=Homo sapiens GN=TXNRD1; Isoform 2 of Thioredoxin reductase 1, cytoplasmic OS=Homo sapiens GN=TXNRD1	0	99	KVVYENAYGQFIGPHR			missed K-V@1	-0.0017487	1876.96	626.659	1876.96	626.66	3	27	9.1.1.2708.16	35.9006	2029.63	1938.46	35.92	0.35	8979.02
3	sp|Q16881|TXNRD1_HSAP; sp|Q16881-6|TXNRD1_HSAP; sp|Q16881-5|TXNRD1_HSAP; sp|Q16881-4|TXNRD1_HSAP; sp|Q16881-3|TXNRD1_HSAP; sp|Q16881-2|TXNRD1_HSAP	Thioredoxin reductase 1, cytoplasmic OS=Homo sapiens GN=TXNRD1 PE=1 SV=3; Isoform 6 of Thioredoxin reductase 1, cytoplasmic OS=Homo sapiens GN=TXNRD1; Isoform 5 of Thioredoxin reductase 1, cytoplasmic OS=Homo sapiens GN=TXNRD1; Isoform 4 of Thioredoxin reductase 1, cytoplasmic OS=Homo sapiens GN=TXNRD1; Isoform 3 of Thioredoxin reductase 1, cytoplasmic OS=Homo sapiens GN=TXNRD1; Isoform 2 of Thioredoxin reductase 1, cytoplasmic OS=Homo sapiens GN=TXNRD1	0	99	KVVYENAYGQFIGPHR			missed K-V@1	-0.00238965	1876.96	470.246	1876.96	470.247	4	20	9.1.1.2709.7	35.9318	2193.23	2188.22	35.91	0.35	10291.8
3	sp|Q16881|TXNRD1_HSAP; sp|Q16881-6|TXNRD1_HSAP; sp|Q16881-5|TXNRD1_HSAP; sp|Q16881-4|TXNRD1_HSAP; sp|Q16881-3|TXNRD1_HSAP; sp|Q16881-2|TXNRD1_HSAP	Thioredoxin reductase 1, cytoplasmic OS=Homo sapiens GN=TXNRD1 PE=1 SV=3; Isoform 6 of Thioredoxin reductase 1, cytoplasmic OS=Homo sapiens GN=TXNRD1; Isoform 5 of Thioredoxin reductase 1, cytoplasmic OS=Homo sapiens GN=TXNRD1; Isoform 4 of Thioredoxin reductase 1, cytoplasmic OS=Homo sapiens GN=TXNRD1; Isoform 3 of Thioredoxin reductase 1, cytoplasmic OS=Homo sapiens GN=TXNRD1; Isoform 2 of Thioredoxin reductase 1, cytoplasmic OS=Homo sapiens GN=TXNRD1	0	99	KVVYENAYGQFIGPHR			missed K-V@1	-0.0126752	1876.95	626.656	1876.96	626.66	3	26	5.1.1.3171.5	36.4791	152.221	152.221			6097.67
3	sp|Q16881|TXNRD1_HSAP; sp|Q16881-6|TXNRD1_HSAP; sp|Q16881-5|TXNRD1_HSAP; sp|Q16881-4|TXNRD1_HSAP; sp|Q16881-3|TXNRD1_HSAP; sp|Q16881-2|TXNRD1_HSAP	Thioredoxin reductase 1, cytoplasmic OS=Homo sapiens GN=TXNRD1 PE=1 SV=3; Isoform 6 of Thioredoxin reductase 1, cytoplasmic OS=Homo sapiens GN=TXNRD1; Isoform 5 of Thioredoxin reductase 1, cytoplasmic OS=Homo sapiens GN=TXNRD1; Isoform 4 of Thioredoxin reductase 1, cytoplasmic OS=Homo sapiens GN=TXNRD1; Isoform 3 of Thioredoxin reductase 1, cytoplasmic OS=Homo sapiens GN=TXNRD1; Isoform 2 of Thioredoxin reductase 1, cytoplasmic OS=Homo sapiens GN=TXNRD1	0	99	KVVYENAYGQFIGPHR			missed K-V@1	-0.00425234	1876.95	626.659	1876.96	626.66	3	24	5.1.1.3175.6	36.7269	65.8255	65.8255			2723.21
3	sp|Q16881|TXNRD1_HSAP; sp|Q16881-6|TXNRD1_HSAP; sp|Q16881-5|TXNRD1_HSAP; sp|Q16881-4|TXNRD1_HSAP; sp|Q16881-3|TXNRD1_HSAP; sp|Q16881-2|TXNRD1_HSAP	Thioredoxin reductase 1, cytoplasmic OS=Homo sapiens GN=TXNRD1 PE=1 SV=3; Isoform 6 of Thioredoxin reductase 1, cytoplasmic OS=Homo sapiens GN=TXNRD1; Isoform 5 of Thioredoxin reductase 1, cytoplasmic OS=Homo sapiens GN=TXNRD1; Isoform 4 of Thioredoxin reductase 1, cytoplasmic OS=Homo sapiens GN=TXNRD1; Isoform 3 of Thioredoxin reductase 1, cytoplasmic OS=Homo sapiens GN=TXNRD1; Isoform 2 of Thioredoxin reductase 1, cytoplasmic OS=Homo sapiens GN=TXNRD1	0	99	KVVYENAYGQFIGPHR	Deamidated(Q)@10		missed K-V@1	-0.0612458	1877.88	626.968	1877.94	626.988	3	20	11.1.1.3794.4	38.4815	2125.54	158.53	37.99	0.29	3300.04
3	sp|Q16881|TXNRD1_HSAP; sp|Q16881-6|TXNRD1_HSAP; sp|Q16881-5|TXNRD1_HSAP; sp|Q16881-4|TXNRD1_HSAP; sp|Q16881-3|TXNRD1_HSAP; sp|Q16881-2|TXNRD1_HSAP	Thioredoxin reductase 1, cytoplasmic OS=Homo sapiens GN=TXNRD1 PE=1 SV=3; Isoform 6 of Thioredoxin reductase 1, cytoplasmic OS=Homo sapiens GN=TXNRD1; Isoform 5 of Thioredoxin reductase 1, cytoplasmic OS=Homo sapiens GN=TXNRD1; Isoform 4 of Thioredoxin reductase 1, cytoplasmic OS=Homo sapiens GN=TXNRD1; Isoform 3 of Thioredoxin reductase 1, cytoplasmic OS=Homo sapiens GN=TXNRD1; Isoform 2 of Thioredoxin reductase 1, cytoplasmic OS=Homo sapiens GN=TXNRD1	0	99	KVVYENAYGQFIGPHR			missed K-V@1	-0.000657586	1876.96	470.247	1876.96	470.247	4	12	15.1.1.2913.5	38.3496	1905.59	14.47	37.43	0.35	1166.7
3	sp|Q16881|TXNRD1_HSAP; sp|Q16881-6|TXNRD1_HSAP; sp|Q16881-5|TXNRD1_HSAP; sp|Q16881-4|TXNRD1_HSAP; sp|Q16881-3|TXNRD1_HSAP; sp|Q16881-2|TXNRD1_HSAP	Thioredoxin reductase 1, cytoplasmic OS=Homo sapiens GN=TXNRD1 PE=1 SV=3; Isoform 6 of Thioredoxin reductase 1, cytoplasmic OS=Homo sapiens GN=TXNRD1; Isoform 5 of Thioredoxin reductase 1, cytoplasmic OS=Homo sapiens GN=TXNRD1; Isoform 4 of Thioredoxin reductase 1, cytoplasmic OS=Homo sapiens GN=TXNRD1; Isoform 3 of Thioredoxin reductase 1, cytoplasmic OS=Homo sapiens GN=TXNRD1; Isoform 2 of Thioredoxin reductase 1, cytoplasmic OS=Homo sapiens GN=TXNRD1	0	99	KVVYENAYGQFIGPHR			missed K-V@1	-0.00169238	1876.96	470.247	1876.96	470.247	4	18	8.1.1.2844.4	35.0099	1462.4	1440.05	35.17	0.81	13733
3	sp|Q16881|TXNRD1_HSAP; sp|Q16881-6|TXNRD1_HSAP; sp|Q16881-5|TXNRD1_HSAP; sp|Q16881-4|TXNRD1_HSAP; sp|Q16881-3|TXNRD1_HSAP; sp|Q16881-2|TXNRD1_HSAP	Thioredoxin reductase 1, cytoplasmic OS=Homo sapiens GN=TXNRD1 PE=1 SV=3; Isoform 6 of Thioredoxin reductase 1, cytoplasmic OS=Homo sapiens GN=TXNRD1; Isoform 5 of Thioredoxin reductase 1, cytoplasmic OS=Homo sapiens GN=TXNRD1; Isoform 4 of Thioredoxin reductase 1, cytoplasmic OS=Homo sapiens GN=TXNRD1; Isoform 3 of Thioredoxin reductase 1, cytoplasmic OS=Homo sapiens GN=TXNRD1; Isoform 2 of Thioredoxin reductase 1, cytoplasmic OS=Homo sapiens GN=TXNRD1	0	99	KVVYENAYGQFIGPHR	Deamidated(N)@6		missed K-V@1	0.00209665	1877.94	470.493	1877.94	470.493	4	9	10.1.1.2537.5	36.2471	183.29	71.98	36.12	0.12	504.168
3	sp|Q16881|TXNRD1_HSAP; sp|Q16881-6|TXNRD1_HSAP; sp|Q16881-5|TXNRD1_HSAP; sp|Q16881-4|TXNRD1_HSAP; sp|Q16881-3|TXNRD1_HSAP; sp|Q16881-2|TXNRD1_HSAP	Thioredoxin reductase 1, cytoplasmic OS=Homo sapiens GN=TXNRD1 PE=1 SV=3; Isoform 6 of Thioredoxin reductase 1, cytoplasmic OS=Homo sapiens GN=TXNRD1; Isoform 5 of Thioredoxin reductase 1, cytoplasmic OS=Homo sapiens GN=TXNRD1; Isoform 4 of Thioredoxin reductase 1, cytoplasmic OS=Homo sapiens GN=TXNRD1; Isoform 3 of Thioredoxin reductase 1, cytoplasmic OS=Homo sapiens GN=TXNRD1; Isoform 2 of Thioredoxin reductase 1, cytoplasmic OS=Homo sapiens GN=TXNRD1	0	99	KVVYENAYGQFIGPHR			missed K-V@1	0.000594382	1876.96	470.247	1876.96	470.247	4	16	11.1.1.3795.2	38.5245	813.31	405.66	38.16	0.58	3507.62
3	sp|Q16881|TXNRD1_HSAP; sp|Q16881-6|TXNRD1_HSAP; sp|Q16881-5|TXNRD1_HSAP; sp|Q16881-4|TXNRD1_HSAP; sp|Q16881-3|TXNRD1_HSAP; sp|Q16881-2|TXNRD1_HSAP	Thioredoxin reductase 1, cytoplasmic OS=Homo sapiens GN=TXNRD1 PE=1 SV=3; Isoform 6 of Thioredoxin reductase 1, cytoplasmic OS=Homo sapiens GN=TXNRD1; Isoform 5 of Thioredoxin reductase 1, cytoplasmic OS=Homo sapiens GN=TXNRD1; Isoform 4 of Thioredoxin reductase 1, cytoplasmic OS=Homo sapiens GN=TXNRD1; Isoform 3 of Thioredoxin reductase 1, cytoplasmic OS=Homo sapiens GN=TXNRD1; Isoform 2 of Thioredoxin reductase 1, cytoplasmic OS=Homo sapiens GN=TXNRD1	0	99	LAGIGLDVTVMVR			cleaved F-L@N-term	0.00486998	1342.77	672.392	1342.76	672.389	2	19	2.1.1.3369.2	46.2252	481.15	471.04	46.22	0.35	2430.55
3	sp|Q16881|TXNRD1_HSAP; sp|Q16881-6|TXNRD1_HSAP; sp|Q16881-5|TXNRD1_HSAP; sp|Q16881-4|TXNRD1_HSAP; sp|Q16881-3|TXNRD1_HSAP; sp|Q16881-2|TXNRD1_HSAP	Thioredoxin reductase 1, cytoplasmic OS=Homo sapiens GN=TXNRD1 PE=1 SV=3; Isoform 6 of Thioredoxin reductase 1, cytoplasmic OS=Homo sapiens GN=TXNRD1; Isoform 5 of Thioredoxin reductase 1, cytoplasmic OS=Homo sapiens GN=TXNRD1; Isoform 4 of Thioredoxin reductase 1, cytoplasmic OS=Homo sapiens GN=TXNRD1; Isoform 3 of Thioredoxin reductase 1, cytoplasmic OS=Homo sapiens GN=TXNRD1; Isoform 2 of Thioredoxin reductase 1, cytoplasmic OS=Homo sapiens GN=TXNRD1	0	99	LAGIGLDVTVMVR			cleaved F-L@N-term	-0.00560651	1342.76	672.387	1342.76	672.389	2	16	12.1.1.3068.4	47.2342	142.74	106.79	47.34	0.29	888.617
3	sp|Q16881|TXNRD1_HSAP; sp|Q16881-6|TXNRD1_HSAP; sp|Q16881-5|TXNRD1_HSAP; sp|Q16881-4|TXNRD1_HSAP; sp|Q16881-3|TXNRD1_HSAP; sp|Q16881-2|TXNRD1_HSAP	Thioredoxin reductase 1, cytoplasmic OS=Homo sapiens GN=TXNRD1 PE=1 SV=3; Isoform 6 of Thioredoxin reductase 1, cytoplasmic OS=Homo sapiens GN=TXNRD1; Isoform 5 of Thioredoxin reductase 1, cytoplasmic OS=Homo sapiens GN=TXNRD1; Isoform 4 of Thioredoxin reductase 1, cytoplasmic OS=Homo sapiens GN=TXNRD1; Isoform 3 of Thioredoxin reductase 1, cytoplasmic OS=Homo sapiens GN=TXNRD1; Isoform 2 of Thioredoxin reductase 1, cytoplasmic OS=Homo sapiens GN=TXNRD1	0	99	LAGIGLDVTVMVR			cleaved F-L@N-term	-0.00145613	1342.76	672.389	1342.76	672.389	2	15	12.1.1.3085.4	48.2189	180.76	126.51	48.14	0.12	1252.42
3	sp|Q16881|TXNRD1_HSAP; sp|Q16881-6|TXNRD1_HSAP; sp|Q16881-5|TXNRD1_HSAP; sp|Q16881-4|TXNRD1_HSAP; sp|Q16881-3|TXNRD1_HSAP; sp|Q16881-2|TXNRD1_HSAP	Thioredoxin reductase 1, cytoplasmic OS=Homo sapiens GN=TXNRD1 PE=1 SV=3; Isoform 6 of Thioredoxin reductase 1, cytoplasmic OS=Homo sapiens GN=TXNRD1; Isoform 5 of Thioredoxin reductase 1, cytoplasmic OS=Homo sapiens GN=TXNRD1; Isoform 4 of Thioredoxin reductase 1, cytoplasmic OS=Homo sapiens GN=TXNRD1; Isoform 3 of Thioredoxin reductase 1, cytoplasmic OS=Homo sapiens GN=TXNRD1; Isoform 2 of Thioredoxin reductase 1, cytoplasmic OS=Homo sapiens GN=TXNRD1	0	99	LAGIGLDVTVMVR			cleaved F-L@N-term	0.00159562	1342.77	672.39	1342.76	672.389	2	15	12.1.1.3106.3	49.3808	135.77	124.3	49.43	0.58	1104.93
3	sp|Q16881|TXNRD1_HSAP; sp|Q16881-6|TXNRD1_HSAP; sp|Q16881-5|TXNRD1_HSAP; sp|Q16881-4|TXNRD1_HSAP; sp|Q16881-3|TXNRD1_HSAP; sp|Q16881-2|TXNRD1_HSAP	Thioredoxin reductase 1, cytoplasmic OS=Homo sapiens GN=TXNRD1 PE=1 SV=3; Isoform 6 of Thioredoxin reductase 1, cytoplasmic OS=Homo sapiens GN=TXNRD1; Isoform 5 of Thioredoxin reductase 1, cytoplasmic OS=Homo sapiens GN=TXNRD1; Isoform 4 of Thioredoxin reductase 1, cytoplasmic OS=Homo sapiens GN=TXNRD1; Isoform 3 of Thioredoxin reductase 1, cytoplasmic OS=Homo sapiens GN=TXNRD1; Isoform 2 of Thioredoxin reductase 1, cytoplasmic OS=Homo sapiens GN=TXNRD1	0	99	LAGIGLDVTVMVR			cleaved F-L@N-term	0.00476944	1342.77	672.392	1342.76	672.389	2	19	12.1.1.3201.2	53.093	137.38	111.14	52.83	0.86	409.565
3	sp|Q16881|TXNRD1_HSAP; sp|Q16881-6|TXNRD1_HSAP; sp|Q16881-5|TXNRD1_HSAP; sp|Q16881-4|TXNRD1_HSAP; sp|Q16881-3|TXNRD1_HSAP; sp|Q16881-2|TXNRD1_HSAP	Thioredoxin reductase 1, cytoplasmic OS=Homo sapiens GN=TXNRD1 PE=1 SV=3; Isoform 6 of Thioredoxin reductase 1, cytoplasmic OS=Homo sapiens GN=TXNRD1; Isoform 5 of Thioredoxin reductase 1, cytoplasmic OS=Homo sapiens GN=TXNRD1; Isoform 4 of Thioredoxin reductase 1, cytoplasmic OS=Homo sapiens GN=TXNRD1; Isoform 3 of Thioredoxin reductase 1, cytoplasmic OS=Homo sapiens GN=TXNRD1; Isoform 2 of Thioredoxin reductase 1, cytoplasmic OS=Homo sapiens GN=TXNRD1	0	99	LAGIGLDVTVMVR			cleaved F-L@N-term	-0.00475337	1342.76	672.387	1342.76	672.389	2	15	14.1.1.3540.5	49.3986	149.7	138.84	49.38	0.35	628.165
3	sp|Q16881|TXNRD1_HSAP; sp|Q16881-6|TXNRD1_HSAP; sp|Q16881-5|TXNRD1_HSAP; sp|Q16881-4|TXNRD1_HSAP; sp|Q16881-3|TXNRD1_HSAP; sp|Q16881-2|TXNRD1_HSAP	Thioredoxin reductase 1, cytoplasmic OS=Homo sapiens GN=TXNRD1 PE=1 SV=3; Isoform 6 of Thioredoxin reductase 1, cytoplasmic OS=Homo sapiens GN=TXNRD1; Isoform 5 of Thioredoxin reductase 1, cytoplasmic OS=Homo sapiens GN=TXNRD1; Isoform 4 of Thioredoxin reductase 1, cytoplasmic OS=Homo sapiens GN=TXNRD1; Isoform 3 of Thioredoxin reductase 1, cytoplasmic OS=Homo sapiens GN=TXNRD1; Isoform 2 of Thioredoxin reductase 1, cytoplasmic OS=Homo sapiens GN=TXNRD1	0	99	LAGIGLDVTVMVR			cleaved F-L@N-term	-0.0019457	1342.76	672.388	1342.76	672.389	2	18	14.1.1.3698.3	52.8466	150.84	114.5	53.01	0.81	702.256
3	sp|Q16881|TXNRD1_HSAP; sp|Q16881-6|TXNRD1_HSAP; sp|Q16881-5|TXNRD1_HSAP; sp|Q16881-4|TXNRD1_HSAP; sp|Q16881-3|TXNRD1_HSAP; sp|Q16881-2|TXNRD1_HSAP	Thioredoxin reductase 1, cytoplasmic OS=Homo sapiens GN=TXNRD1 PE=1 SV=3; Isoform 6 of Thioredoxin reductase 1, cytoplasmic OS=Homo sapiens GN=TXNRD1; Isoform 5 of Thioredoxin reductase 1, cytoplasmic OS=Homo sapiens GN=TXNRD1; Isoform 4 of Thioredoxin reductase 1, cytoplasmic OS=Homo sapiens GN=TXNRD1; Isoform 3 of Thioredoxin reductase 1, cytoplasmic OS=Homo sapiens GN=TXNRD1; Isoform 2 of Thioredoxin reductase 1, cytoplasmic OS=Homo sapiens GN=TXNRD1	0	99	LAGIGLDVTVMVR			cleaved F-L@N-term	0.0505456	1342.81	672.415	1342.76	672.389	2	13	14.1.1.3784.7	54.3755	251.9	201.54	54.45	0.17	1137.61
3	sp|Q16881|TXNRD1_HSAP; sp|Q16881-6|TXNRD1_HSAP; sp|Q16881-5|TXNRD1_HSAP; sp|Q16881-4|TXNRD1_HSAP; sp|Q16881-3|TXNRD1_HSAP; sp|Q16881-2|TXNRD1_HSAP	Thioredoxin reductase 1, cytoplasmic OS=Homo sapiens GN=TXNRD1 PE=1 SV=3; Isoform 6 of Thioredoxin reductase 1, cytoplasmic OS=Homo sapiens GN=TXNRD1; Isoform 5 of Thioredoxin reductase 1, cytoplasmic OS=Homo sapiens GN=TXNRD1; Isoform 4 of Thioredoxin reductase 1, cytoplasmic OS=Homo sapiens GN=TXNRD1; Isoform 3 of Thioredoxin reductase 1, cytoplasmic OS=Homo sapiens GN=TXNRD1; Isoform 2 of Thioredoxin reductase 1, cytoplasmic OS=Homo sapiens GN=TXNRD1	0	99	LAGIGLDVTVMVR			cleaved F-L@N-term	0.00149862	1342.77	672.39	1342.76	672.389	2	17	4.1.1.2634.4	45.5303	319.22	254.39	45.5	0.12	2858
3	sp|Q16881|TXNRD1_HSAP; sp|Q16881-6|TXNRD1_HSAP; sp|Q16881-5|TXNRD1_HSAP; sp|Q16881-4|TXNRD1_HSAP; sp|Q16881-3|TXNRD1_HSAP; sp|Q16881-2|TXNRD1_HSAP	Thioredoxin reductase 1, cytoplasmic OS=Homo sapiens GN=TXNRD1 PE=1 SV=3; Isoform 6 of Thioredoxin reductase 1, cytoplasmic OS=Homo sapiens GN=TXNRD1; Isoform 5 of Thioredoxin reductase 1, cytoplasmic OS=Homo sapiens GN=TXNRD1; Isoform 4 of Thioredoxin reductase 1, cytoplasmic OS=Homo sapiens GN=TXNRD1; Isoform 3 of Thioredoxin reductase 1, cytoplasmic OS=Homo sapiens GN=TXNRD1; Isoform 2 of Thioredoxin reductase 1, cytoplasmic OS=Homo sapiens GN=TXNRD1	0	99	LAGIGLDVTVMVR			cleaved F-L@N-term	-0.00446654	1342.76	672.387	1342.76	672.389	2	15	11.1.1.3955.5	47.5594	345.61	317.65	47.6	0.76	1637.05
3	sp|Q16881|TXNRD1_HSAP; sp|Q16881-6|TXNRD1_HSAP; sp|Q16881-5|TXNRD1_HSAP; sp|Q16881-4|TXNRD1_HSAP; sp|Q16881-3|TXNRD1_HSAP; sp|Q16881-2|TXNRD1_HSAP	Thioredoxin reductase 1, cytoplasmic OS=Homo sapiens GN=TXNRD1 PE=1 SV=3; Isoform 6 of Thioredoxin reductase 1, cytoplasmic OS=Homo sapiens GN=TXNRD1; Isoform 5 of Thioredoxin reductase 1, cytoplasmic OS=Homo sapiens GN=TXNRD1; Isoform 4 of Thioredoxin reductase 1, cytoplasmic OS=Homo sapiens GN=TXNRD1; Isoform 3 of Thioredoxin reductase 1, cytoplasmic OS=Homo sapiens GN=TXNRD1; Isoform 2 of Thioredoxin reductase 1, cytoplasmic OS=Homo sapiens GN=TXNRD1	0	99	LAGIGLDVTVMVR			cleaved F-L@N-term	-0.00641967	1342.76	672.386	1342.76	672.389	2	18	11.1.1.3958.6	47.7248	336.37	327.9	47.71	0.41	2133.51
3	sp|Q16881|TXNRD1_HSAP; sp|Q16881-6|TXNRD1_HSAP; sp|Q16881-5|TXNRD1_HSAP; sp|Q16881-4|TXNRD1_HSAP; sp|Q16881-3|TXNRD1_HSAP; sp|Q16881-2|TXNRD1_HSAP	Thioredoxin reductase 1, cytoplasmic OS=Homo sapiens GN=TXNRD1 PE=1 SV=3; Isoform 6 of Thioredoxin reductase 1, cytoplasmic OS=Homo sapiens GN=TXNRD1; Isoform 5 of Thioredoxin reductase 1, cytoplasmic OS=Homo sapiens GN=TXNRD1; Isoform 4 of Thioredoxin reductase 1, cytoplasmic OS=Homo sapiens GN=TXNRD1; Isoform 3 of Thioredoxin reductase 1, cytoplasmic OS=Homo sapiens GN=TXNRD1; Isoform 2 of Thioredoxin reductase 1, cytoplasmic OS=Homo sapiens GN=TXNRD1	0	99	LAGIGLDVTVMVR			cleaved F-L@N-term	-0.00446654	1342.76	672.387	1342.76	672.389	2	16	11.1.1.3960.7	47.8518	345.61	297.93	47.6	0.76	2057.85
3	sp|Q16881|TXNRD1_HSAP; sp|Q16881-6|TXNRD1_HSAP; sp|Q16881-5|TXNRD1_HSAP; sp|Q16881-4|TXNRD1_HSAP; sp|Q16881-3|TXNRD1_HSAP; sp|Q16881-2|TXNRD1_HSAP	Thioredoxin reductase 1, cytoplasmic OS=Homo sapiens GN=TXNRD1 PE=1 SV=3; Isoform 6 of Thioredoxin reductase 1, cytoplasmic OS=Homo sapiens GN=TXNRD1; Isoform 5 of Thioredoxin reductase 1, cytoplasmic OS=Homo sapiens GN=TXNRD1; Isoform 4 of Thioredoxin reductase 1, cytoplasmic OS=Homo sapiens GN=TXNRD1; Isoform 3 of Thioredoxin reductase 1, cytoplasmic OS=Homo sapiens GN=TXNRD1; Isoform 2 of Thioredoxin reductase 1, cytoplasmic OS=Homo sapiens GN=TXNRD1	0	99	LAGIGLDVTVMVR			cleaved F-L@N-term	0.00334598	1342.77	672.391	1342.76	672.389	2	14	11.1.1.3995.4	49.6623	168.73	107.17	49.59	0.23	1088.74
3	sp|Q16881|TXNRD1_HSAP; sp|Q16881-6|TXNRD1_HSAP; sp|Q16881-5|TXNRD1_HSAP; sp|Q16881-4|TXNRD1_HSAP; sp|Q16881-3|TXNRD1_HSAP; sp|Q16881-2|TXNRD1_HSAP	Thioredoxin reductase 1, cytoplasmic OS=Homo sapiens GN=TXNRD1 PE=1 SV=3; Isoform 6 of Thioredoxin reductase 1, cytoplasmic OS=Homo sapiens GN=TXNRD1; Isoform 5 of Thioredoxin reductase 1, cytoplasmic OS=Homo sapiens GN=TXNRD1; Isoform 4 of Thioredoxin reductase 1, cytoplasmic OS=Homo sapiens GN=TXNRD1; Isoform 3 of Thioredoxin reductase 1, cytoplasmic OS=Homo sapiens GN=TXNRD1; Isoform 2 of Thioredoxin reductase 1, cytoplasmic OS=Homo sapiens GN=TXNRD1	0	99	LAGIGLDVTVMVR			cleaved F-L@N-term	-0.00444627	1342.76	672.387	1342.76	672.389	2	18	15.1.1.3089.3	48.3909	157.71	135.81	48.32	0.35	900.333
3	sp|Q16881|TXNRD1_HSAP; sp|Q16881-6|TXNRD1_HSAP; sp|Q16881-5|TXNRD1_HSAP; sp|Q16881-4|TXNRD1_HSAP; sp|Q16881-3|TXNRD1_HSAP; sp|Q16881-2|TXNRD1_HSAP	Thioredoxin reductase 1, cytoplasmic OS=Homo sapiens GN=TXNRD1 PE=1 SV=3; Isoform 6 of Thioredoxin reductase 1, cytoplasmic OS=Homo sapiens GN=TXNRD1; Isoform 5 of Thioredoxin reductase 1, cytoplasmic OS=Homo sapiens GN=TXNRD1; Isoform 4 of Thioredoxin reductase 1, cytoplasmic OS=Homo sapiens GN=TXNRD1; Isoform 3 of Thioredoxin reductase 1, cytoplasmic OS=Homo sapiens GN=TXNRD1; Isoform 2 of Thioredoxin reductase 1, cytoplasmic OS=Homo sapiens GN=TXNRD1	0	99	LAGIGLDVTVMVR			cleaved F-L@N-term	-0.00444627	1342.76	672.387	1342.76	672.389	2	19	15.1.1.3091.3	48.5102	157.71	99.8	48.32	0.35	1187.4
3	sp|Q16881|TXNRD1_HSAP; sp|Q16881-6|TXNRD1_HSAP; sp|Q16881-5|TXNRD1_HSAP; sp|Q16881-4|TXNRD1_HSAP; sp|Q16881-3|TXNRD1_HSAP; sp|Q16881-2|TXNRD1_HSAP	Thioredoxin reductase 1, cytoplasmic OS=Homo sapiens GN=TXNRD1 PE=1 SV=3; Isoform 6 of Thioredoxin reductase 1, cytoplasmic OS=Homo sapiens GN=TXNRD1; Isoform 5 of Thioredoxin reductase 1, cytoplasmic OS=Homo sapiens GN=TXNRD1; Isoform 4 of Thioredoxin reductase 1, cytoplasmic OS=Homo sapiens GN=TXNRD1; Isoform 3 of Thioredoxin reductase 1, cytoplasmic OS=Homo sapiens GN=TXNRD1; Isoform 2 of Thioredoxin reductase 1, cytoplasmic OS=Homo sapiens GN=TXNRD1	0	99	LGQALQDSR			cleaved L-L@N-term	0.00225025	986.517	494.266	986.515	494.265	2	15	1.1.1.3367.2	21.3676	79.1	76.54	21.35	0.41	885.182
3	sp|Q16881|TXNRD1_HSAP; sp|Q16881-6|TXNRD1_HSAP; sp|Q16881-5|TXNRD1_HSAP; sp|Q16881-4|TXNRD1_HSAP; sp|Q16881-3|TXNRD1_HSAP; sp|Q16881-2|TXNRD1_HSAP	Thioredoxin reductase 1, cytoplasmic OS=Homo sapiens GN=TXNRD1 PE=1 SV=3; Isoform 6 of Thioredoxin reductase 1, cytoplasmic OS=Homo sapiens GN=TXNRD1; Isoform 5 of Thioredoxin reductase 1, cytoplasmic OS=Homo sapiens GN=TXNRD1; Isoform 4 of Thioredoxin reductase 1, cytoplasmic OS=Homo sapiens GN=TXNRD1; Isoform 3 of Thioredoxin reductase 1, cytoplasmic OS=Homo sapiens GN=TXNRD1; Isoform 2 of Thioredoxin reductase 1, cytoplasmic OS=Homo sapiens GN=TXNRD1	0	99	LGQALQDSR			cleaved L-L@N-term	0.00310529	986.518	494.266	986.515	494.265	2	14	2.1.1.2764.2	19.54	202.96	176.26	19.61	0.21	578.418
3	sp|Q16881|TXNRD1_HSAP; sp|Q16881-6|TXNRD1_HSAP; sp|Q16881-5|TXNRD1_HSAP; sp|Q16881-4|TXNRD1_HSAP; sp|Q16881-3|TXNRD1_HSAP; sp|Q16881-2|TXNRD1_HSAP	Thioredoxin reductase 1, cytoplasmic OS=Homo sapiens GN=TXNRD1 PE=1 SV=3; Isoform 6 of Thioredoxin reductase 1, cytoplasmic OS=Homo sapiens GN=TXNRD1; Isoform 5 of Thioredoxin reductase 1, cytoplasmic OS=Homo sapiens GN=TXNRD1; Isoform 4 of Thioredoxin reductase 1, cytoplasmic OS=Homo sapiens GN=TXNRD1; Isoform 3 of Thioredoxin reductase 1, cytoplasmic OS=Homo sapiens GN=TXNRD1; Isoform 2 of Thioredoxin reductase 1, cytoplasmic OS=Homo sapiens GN=TXNRD1	0	99	LGQALQDSR			cleaved L-L@N-term	0.00310529	986.518	494.266	986.515	494.265	2	14	2.1.1.2766.2	19.6029	202.96	201.21	19.61	0.21	764.997
3	sp|Q16881|TXNRD1_HSAP; sp|Q16881-6|TXNRD1_HSAP; sp|Q16881-5|TXNRD1_HSAP; sp|Q16881-4|TXNRD1_HSAP; sp|Q16881-3|TXNRD1_HSAP; sp|Q16881-2|TXNRD1_HSAP	Thioredoxin reductase 1, cytoplasmic OS=Homo sapiens GN=TXNRD1 PE=1 SV=3; Isoform 6 of Thioredoxin reductase 1, cytoplasmic OS=Homo sapiens GN=TXNRD1; Isoform 5 of Thioredoxin reductase 1, cytoplasmic OS=Homo sapiens GN=TXNRD1; Isoform 4 of Thioredoxin reductase 1, cytoplasmic OS=Homo sapiens GN=TXNRD1; Isoform 3 of Thioredoxin reductase 1, cytoplasmic OS=Homo sapiens GN=TXNRD1; Isoform 2 of Thioredoxin reductase 1, cytoplasmic OS=Homo sapiens GN=TXNRD1	0	99	LGQALQDSR			cleaved L-L@N-term	0.0037849	986.518	494.266	986.515	494.265	2	14	3.1.1.2544.6	19.4871	202.05	180.41	19.45	0.19	1277.69
3	sp|Q16881|TXNRD1_HSAP; sp|Q16881-6|TXNRD1_HSAP; sp|Q16881-5|TXNRD1_HSAP; sp|Q16881-4|TXNRD1_HSAP; sp|Q16881-3|TXNRD1_HSAP; sp|Q16881-2|TXNRD1_HSAP	Thioredoxin reductase 1, cytoplasmic OS=Homo sapiens GN=TXNRD1 PE=1 SV=3; Isoform 6 of Thioredoxin reductase 1, cytoplasmic OS=Homo sapiens GN=TXNRD1; Isoform 5 of Thioredoxin reductase 1, cytoplasmic OS=Homo sapiens GN=TXNRD1; Isoform 4 of Thioredoxin reductase 1, cytoplasmic OS=Homo sapiens GN=TXNRD1; Isoform 3 of Thioredoxin reductase 1, cytoplasmic OS=Homo sapiens GN=TXNRD1; Isoform 2 of Thioredoxin reductase 1, cytoplasmic OS=Homo sapiens GN=TXNRD1	0	99	LGQALQDSR			cleaved L-L@N-term	0.0037849	986.518	494.266	986.515	494.265	2	14	3.1.1.2547.5	19.6083	202.05	100.7	19.45	0.19	786.634
3	sp|Q16881|TXNRD1_HSAP; sp|Q16881-6|TXNRD1_HSAP; sp|Q16881-5|TXNRD1_HSAP; sp|Q16881-4|TXNRD1_HSAP; sp|Q16881-3|TXNRD1_HSAP; sp|Q16881-2|TXNRD1_HSAP	Thioredoxin reductase 1, cytoplasmic OS=Homo sapiens GN=TXNRD1 PE=1 SV=3; Isoform 6 of Thioredoxin reductase 1, cytoplasmic OS=Homo sapiens GN=TXNRD1; Isoform 5 of Thioredoxin reductase 1, cytoplasmic OS=Homo sapiens GN=TXNRD1; Isoform 4 of Thioredoxin reductase 1, cytoplasmic OS=Homo sapiens GN=TXNRD1; Isoform 3 of Thioredoxin reductase 1, cytoplasmic OS=Homo sapiens GN=TXNRD1; Isoform 2 of Thioredoxin reductase 1, cytoplasmic OS=Homo sapiens GN=TXNRD1	0	99	LGQALQDSR			cleaved L-L@N-term	0.00279526	986.517	494.266	986.515	494.265	2	15	10.1.1.2200.6	18.1556	319.74	292.38	18.11	0.17	1231.98
3	sp|Q16881|TXNRD1_HSAP; sp|Q16881-6|TXNRD1_HSAP; sp|Q16881-5|TXNRD1_HSAP; sp|Q16881-4|TXNRD1_HSAP; sp|Q16881-3|TXNRD1_HSAP; sp|Q16881-2|TXNRD1_HSAP	Thioredoxin reductase 1, cytoplasmic OS=Homo sapiens GN=TXNRD1 PE=1 SV=3; Isoform 6 of Thioredoxin reductase 1, cytoplasmic OS=Homo sapiens GN=TXNRD1; Isoform 5 of Thioredoxin reductase 1, cytoplasmic OS=Homo sapiens GN=TXNRD1; Isoform 4 of Thioredoxin reductase 1, cytoplasmic OS=Homo sapiens GN=TXNRD1; Isoform 3 of Thioredoxin reductase 1, cytoplasmic OS=Homo sapiens GN=TXNRD1; Isoform 2 of Thioredoxin reductase 1, cytoplasmic OS=Homo sapiens GN=TXNRD1	0	99	LGQALQDSR			cleaved L-L@N-term	0.000595157	986.515	494.265	986.515	494.265	2	14	12.1.1.2548.2	19.3515	372.27	334.55	19.28	0.17	1337.56
3	sp|Q16881|TXNRD1_HSAP; sp|Q16881-6|TXNRD1_HSAP; sp|Q16881-5|TXNRD1_HSAP; sp|Q16881-4|TXNRD1_HSAP; sp|Q16881-3|TXNRD1_HSAP; sp|Q16881-2|TXNRD1_HSAP	Thioredoxin reductase 1, cytoplasmic OS=Homo sapiens GN=TXNRD1 PE=1 SV=3; Isoform 6 of Thioredoxin reductase 1, cytoplasmic OS=Homo sapiens GN=TXNRD1; Isoform 5 of Thioredoxin reductase 1, cytoplasmic OS=Homo sapiens GN=TXNRD1; Isoform 4 of Thioredoxin reductase 1, cytoplasmic OS=Homo sapiens GN=TXNRD1; Isoform 3 of Thioredoxin reductase 1, cytoplasmic OS=Homo sapiens GN=TXNRD1; Isoform 2 of Thioredoxin reductase 1, cytoplasmic OS=Homo sapiens GN=TXNRD1	0	99	LGQALQDSR			cleaved L-L@N-term	0.000179498	986.515	494.265	986.515	494.265	2	14	13.1.1.3015.3	20.9304	271.95	269.34	20.94	0.18	1293.26
3	sp|Q16881|TXNRD1_HSAP; sp|Q16881-6|TXNRD1_HSAP; sp|Q16881-5|TXNRD1_HSAP; sp|Q16881-4|TXNRD1_HSAP; sp|Q16881-3|TXNRD1_HSAP; sp|Q16881-2|TXNRD1_HSAP	Thioredoxin reductase 1, cytoplasmic OS=Homo sapiens GN=TXNRD1 PE=1 SV=3; Isoform 6 of Thioredoxin reductase 1, cytoplasmic OS=Homo sapiens GN=TXNRD1; Isoform 5 of Thioredoxin reductase 1, cytoplasmic OS=Homo sapiens GN=TXNRD1; Isoform 4 of Thioredoxin reductase 1, cytoplasmic OS=Homo sapiens GN=TXNRD1; Isoform 3 of Thioredoxin reductase 1, cytoplasmic OS=Homo sapiens GN=TXNRD1; Isoform 2 of Thioredoxin reductase 1, cytoplasmic OS=Homo sapiens GN=TXNRD1	0	99	LGQALQDSR			cleaved L-L@N-term	0.000179498	986.515	494.265	986.515	494.265	2	15	13.1.1.3017.2	20.9935	271.95	249.08	20.94	0.18	945.875
3	sp|Q16881|TXNRD1_HSAP; sp|Q16881-6|TXNRD1_HSAP; sp|Q16881-5|TXNRD1_HSAP; sp|Q16881-4|TXNRD1_HSAP; sp|Q16881-3|TXNRD1_HSAP; sp|Q16881-2|TXNRD1_HSAP	Thioredoxin reductase 1, cytoplasmic OS=Homo sapiens GN=TXNRD1 PE=1 SV=3; Isoform 6 of Thioredoxin reductase 1, cytoplasmic OS=Homo sapiens GN=TXNRD1; Isoform 5 of Thioredoxin reductase 1, cytoplasmic OS=Homo sapiens GN=TXNRD1; Isoform 4 of Thioredoxin reductase 1, cytoplasmic OS=Homo sapiens GN=TXNRD1; Isoform 3 of Thioredoxin reductase 1, cytoplasmic OS=Homo sapiens GN=TXNRD1; Isoform 2 of Thioredoxin reductase 1, cytoplasmic OS=Homo sapiens GN=TXNRD1	0	99	LGQALQDSR			cleaved L-L@N-term	-0.00404837	986.51	494.262	986.515	494.265	2	14	6.1.1.2504.3	18.9773	122.81	111.73	18.74	0.52	1163.79
3	sp|Q16881|TXNRD1_HSAP; sp|Q16881-6|TXNRD1_HSAP; sp|Q16881-5|TXNRD1_HSAP; sp|Q16881-4|TXNRD1_HSAP; sp|Q16881-3|TXNRD1_HSAP; sp|Q16881-2|TXNRD1_HSAP	Thioredoxin reductase 1, cytoplasmic OS=Homo sapiens GN=TXNRD1 PE=1 SV=3; Isoform 6 of Thioredoxin reductase 1, cytoplasmic OS=Homo sapiens GN=TXNRD1; Isoform 5 of Thioredoxin reductase 1, cytoplasmic OS=Homo sapiens GN=TXNRD1; Isoform 4 of Thioredoxin reductase 1, cytoplasmic OS=Homo sapiens GN=TXNRD1; Isoform 3 of Thioredoxin reductase 1, cytoplasmic OS=Homo sapiens GN=TXNRD1; Isoform 2 of Thioredoxin reductase 1, cytoplasmic OS=Homo sapiens GN=TXNRD1	0	99	LGQALQDSR			cleaved L-L@N-term	-0.00142645	986.513	494.264	986.515	494.265	2	14	7.1.1.2366.6	18.7544	256.25	210.05	18.83	0.29	784.047
3	sp|Q16881|TXNRD1_HSAP; sp|Q16881-6|TXNRD1_HSAP; sp|Q16881-5|TXNRD1_HSAP; sp|Q16881-4|TXNRD1_HSAP; sp|Q16881-3|TXNRD1_HSAP; sp|Q16881-2|TXNRD1_HSAP	Thioredoxin reductase 1, cytoplasmic OS=Homo sapiens GN=TXNRD1 PE=1 SV=3; Isoform 6 of Thioredoxin reductase 1, cytoplasmic OS=Homo sapiens GN=TXNRD1; Isoform 5 of Thioredoxin reductase 1, cytoplasmic OS=Homo sapiens GN=TXNRD1; Isoform 4 of Thioredoxin reductase 1, cytoplasmic OS=Homo sapiens GN=TXNRD1; Isoform 3 of Thioredoxin reductase 1, cytoplasmic OS=Homo sapiens GN=TXNRD1; Isoform 2 of Thioredoxin reductase 1, cytoplasmic OS=Homo sapiens GN=TXNRD1	0	99	LGQALQDSR			cleaved L-L@N-term	-0.00142645	986.513	494.264	986.515	494.265	2	14	7.1.1.2369.3	18.9447	256.25	161.1	18.83	0.29	902.388
3	sp|Q16881|TXNRD1_HSAP; sp|Q16881-6|TXNRD1_HSAP; sp|Q16881-5|TXNRD1_HSAP; sp|Q16881-4|TXNRD1_HSAP; sp|Q16881-3|TXNRD1_HSAP; sp|Q16881-2|TXNRD1_HSAP	Thioredoxin reductase 1, cytoplasmic OS=Homo sapiens GN=TXNRD1 PE=1 SV=3; Isoform 6 of Thioredoxin reductase 1, cytoplasmic OS=Homo sapiens GN=TXNRD1; Isoform 5 of Thioredoxin reductase 1, cytoplasmic OS=Homo sapiens GN=TXNRD1; Isoform 4 of Thioredoxin reductase 1, cytoplasmic OS=Homo sapiens GN=TXNRD1; Isoform 3 of Thioredoxin reductase 1, cytoplasmic OS=Homo sapiens GN=TXNRD1; Isoform 2 of Thioredoxin reductase 1, cytoplasmic OS=Homo sapiens GN=TXNRD1	0	99	LGQALQDSR			cleaved L-L@N-term	-0.0011319	986.513	494.264	986.515	494.265	2	14	9.1.1.2408.7	19.0844	232.33	228.39	19.09	0.35	930.392
3	sp|Q16881|TXNRD1_HSAP; sp|Q16881-6|TXNRD1_HSAP; sp|Q16881-5|TXNRD1_HSAP; sp|Q16881-4|TXNRD1_HSAP; sp|Q16881-3|TXNRD1_HSAP; sp|Q16881-2|TXNRD1_HSAP	Thioredoxin reductase 1, cytoplasmic OS=Homo sapiens GN=TXNRD1 PE=1 SV=3; Isoform 6 of Thioredoxin reductase 1, cytoplasmic OS=Homo sapiens GN=TXNRD1; Isoform 5 of Thioredoxin reductase 1, cytoplasmic OS=Homo sapiens GN=TXNRD1; Isoform 4 of Thioredoxin reductase 1, cytoplasmic OS=Homo sapiens GN=TXNRD1; Isoform 3 of Thioredoxin reductase 1, cytoplasmic OS=Homo sapiens GN=TXNRD1; Isoform 2 of Thioredoxin reductase 1, cytoplasmic OS=Homo sapiens GN=TXNRD1	0	99	LGQALQDSR			cleaved L-L@N-term	-0.002953	986.512	494.263	986.515	494.265	2	15	15.1.1.2544.4	19.2054	141.79	123.67	19.09	0.52	2095.69
3	sp|Q16881|TXNRD1_HSAP; sp|Q16881-6|TXNRD1_HSAP; sp|Q16881-5|TXNRD1_HSAP; sp|Q16881-4|TXNRD1_HSAP; sp|Q16881-3|TXNRD1_HSAP; sp|Q16881-2|TXNRD1_HSAP	Thioredoxin reductase 1, cytoplasmic OS=Homo sapiens GN=TXNRD1 PE=1 SV=3; Isoform 6 of Thioredoxin reductase 1, cytoplasmic OS=Homo sapiens GN=TXNRD1; Isoform 5 of Thioredoxin reductase 1, cytoplasmic OS=Homo sapiens GN=TXNRD1; Isoform 4 of Thioredoxin reductase 1, cytoplasmic OS=Homo sapiens GN=TXNRD1; Isoform 3 of Thioredoxin reductase 1, cytoplasmic OS=Homo sapiens GN=TXNRD1; Isoform 2 of Thioredoxin reductase 1, cytoplasmic OS=Homo sapiens GN=TXNRD1	0	99	LGQALQDSR			cleaved L-L@N-term	-0.00332423	986.511	494.263	986.515	494.265	2	14	5.1.1.2861.7	20.0862	170.62	167.06	20.14	0.35	1043.29
3	sp|Q16881|TXNRD1_HSAP; sp|Q16881-6|TXNRD1_HSAP; sp|Q16881-5|TXNRD1_HSAP; sp|Q16881-4|TXNRD1_HSAP; sp|Q16881-3|TXNRD1_HSAP; sp|Q16881-2|TXNRD1_HSAP	Thioredoxin reductase 1, cytoplasmic OS=Homo sapiens GN=TXNRD1 PE=1 SV=3; Isoform 6 of Thioredoxin reductase 1, cytoplasmic OS=Homo sapiens GN=TXNRD1; Isoform 5 of Thioredoxin reductase 1, cytoplasmic OS=Homo sapiens GN=TXNRD1; Isoform 4 of Thioredoxin reductase 1, cytoplasmic OS=Homo sapiens GN=TXNRD1; Isoform 3 of Thioredoxin reductase 1, cytoplasmic OS=Homo sapiens GN=TXNRD1; Isoform 2 of Thioredoxin reductase 1, cytoplasmic OS=Homo sapiens GN=TXNRD1	0	99	LGQALQDSR			cleaved L-L@N-term	-0.00332423	986.511	494.263	986.515	494.265	2	13	5.1.1.2864.5	20.2337	170.62	159.93	20.14	0.35	632.389
3	sp|Q16881|TXNRD1_HSAP; sp|Q16881-6|TXNRD1_HSAP; sp|Q16881-5|TXNRD1_HSAP; sp|Q16881-4|TXNRD1_HSAP; sp|Q16881-3|TXNRD1_HSAP; sp|Q16881-2|TXNRD1_HSAP	Thioredoxin reductase 1, cytoplasmic OS=Homo sapiens GN=TXNRD1 PE=1 SV=3; Isoform 6 of Thioredoxin reductase 1, cytoplasmic OS=Homo sapiens GN=TXNRD1; Isoform 5 of Thioredoxin reductase 1, cytoplasmic OS=Homo sapiens GN=TXNRD1; Isoform 4 of Thioredoxin reductase 1, cytoplasmic OS=Homo sapiens GN=TXNRD1; Isoform 3 of Thioredoxin reductase 1, cytoplasmic OS=Homo sapiens GN=TXNRD1; Isoform 2 of Thioredoxin reductase 1, cytoplasmic OS=Homo sapiens GN=TXNRD1	0	99	LGQALQDSR			cleaved L-L@N-term	0.000191249	986.515	494.265	986.515	494.265	2	14	11.1.1.3500.3	22.2246	408.19	293.86	22.13	0.23	1095.38
3	sp|Q16881|TXNRD1_HSAP; sp|Q16881-6|TXNRD1_HSAP; sp|Q16881-5|TXNRD1_HSAP; sp|Q16881-4|TXNRD1_HSAP; sp|Q16881-3|TXNRD1_HSAP; sp|Q16881-2|TXNRD1_HSAP	Thioredoxin reductase 1, cytoplasmic OS=Homo sapiens GN=TXNRD1 PE=1 SV=3; Isoform 6 of Thioredoxin reductase 1, cytoplasmic OS=Homo sapiens GN=TXNRD1; Isoform 5 of Thioredoxin reductase 1, cytoplasmic OS=Homo sapiens GN=TXNRD1; Isoform 4 of Thioredoxin reductase 1, cytoplasmic OS=Homo sapiens GN=TXNRD1; Isoform 3 of Thioredoxin reductase 1, cytoplasmic OS=Homo sapiens GN=TXNRD1; Isoform 2 of Thioredoxin reductase 1, cytoplasmic OS=Homo sapiens GN=TXNRD1	0	99	LGQALQDSR			cleaved L-L@N-term	-0.00458184	986.51	494.262	986.515	494.265	2	14	8.1.1.2558.4	19.151	110.92	82.22	18.62	1.22	810.318
3	sp|Q16881|TXNRD1_HSAP; sp|Q16881-6|TXNRD1_HSAP; sp|Q16881-5|TXNRD1_HSAP; sp|Q16881-4|TXNRD1_HSAP; sp|Q16881-3|TXNRD1_HSAP; sp|Q16881-2|TXNRD1_HSAP	Thioredoxin reductase 1, cytoplasmic OS=Homo sapiens GN=TXNRD1 PE=1 SV=3; Isoform 6 of Thioredoxin reductase 1, cytoplasmic OS=Homo sapiens GN=TXNRD1; Isoform 5 of Thioredoxin reductase 1, cytoplasmic OS=Homo sapiens GN=TXNRD1; Isoform 4 of Thioredoxin reductase 1, cytoplasmic OS=Homo sapiens GN=TXNRD1; Isoform 3 of Thioredoxin reductase 1, cytoplasmic OS=Homo sapiens GN=TXNRD1; Isoform 2 of Thioredoxin reductase 1, cytoplasmic OS=Homo sapiens GN=TXNRD1	0	99	LGQALQDSR			cleaved L-L@N-term	-0.00458184	986.51	494.262	986.515	494.265	2	13	8.1.1.2556.7	19.0349	110.92	82.72	18.62	1.22	976.293
3	sp|Q16881|TXNRD1_HSAP; sp|Q16881-6|TXNRD1_HSAP; sp|Q16881-5|TXNRD1_HSAP; sp|Q16881-4|TXNRD1_HSAP; sp|Q16881-3|TXNRD1_HSAP; sp|Q16881-2|TXNRD1_HSAP	Thioredoxin reductase 1, cytoplasmic OS=Homo sapiens GN=TXNRD1 PE=1 SV=3; Isoform 6 of Thioredoxin reductase 1, cytoplasmic OS=Homo sapiens GN=TXNRD1; Isoform 5 of Thioredoxin reductase 1, cytoplasmic OS=Homo sapiens GN=TXNRD1; Isoform 4 of Thioredoxin reductase 1, cytoplasmic OS=Homo sapiens GN=TXNRD1; Isoform 3 of Thioredoxin reductase 1, cytoplasmic OS=Homo sapiens GN=TXNRD1; Isoform 2 of Thioredoxin reductase 1, cytoplasmic OS=Homo sapiens GN=TXNRD1	0	99	LLGQALQDSR			cleaved A-L@N-term	0.000527088	1099.6	550.807	1099.6	550.807	2	17	15.1.1.2739.10	29.462	225.55	211.73	29.6	0.35	1719.02
3	sp|Q16881|TXNRD1_HSAP; sp|Q16881-6|TXNRD1_HSAP; sp|Q16881-5|TXNRD1_HSAP; sp|Q16881-4|TXNRD1_HSAP; sp|Q16881-3|TXNRD1_HSAP; sp|Q16881-2|TXNRD1_HSAP	Thioredoxin reductase 1, cytoplasmic OS=Homo sapiens GN=TXNRD1 PE=1 SV=3; Isoform 6 of Thioredoxin reductase 1, cytoplasmic OS=Homo sapiens GN=TXNRD1; Isoform 5 of Thioredoxin reductase 1, cytoplasmic OS=Homo sapiens GN=TXNRD1; Isoform 4 of Thioredoxin reductase 1, cytoplasmic OS=Homo sapiens GN=TXNRD1; Isoform 3 of Thioredoxin reductase 1, cytoplasmic OS=Homo sapiens GN=TXNRD1; Isoform 2 of Thioredoxin reductase 1, cytoplasmic OS=Homo sapiens GN=TXNRD1	0	99	LMHQAALL			cleaved L-G@C-term	-0.00303179	895.492	448.753	895.495	448.755	2	8	14.1.1.3301.2	36.419	2382.29	1099.18	36.65	0.29	3080.65
3	sp|Q16881|TXNRD1_HSAP; sp|Q16881-6|TXNRD1_HSAP; sp|Q16881-5|TXNRD1_HSAP; sp|Q16881-4|TXNRD1_HSAP; sp|Q16881-3|TXNRD1_HSAP; sp|Q16881-2|TXNRD1_HSAP	Thioredoxin reductase 1, cytoplasmic OS=Homo sapiens GN=TXNRD1 PE=1 SV=3; Isoform 6 of Thioredoxin reductase 1, cytoplasmic OS=Homo sapiens GN=TXNRD1; Isoform 5 of Thioredoxin reductase 1, cytoplasmic OS=Homo sapiens GN=TXNRD1; Isoform 4 of Thioredoxin reductase 1, cytoplasmic OS=Homo sapiens GN=TXNRD1; Isoform 3 of Thioredoxin reductase 1, cytoplasmic OS=Homo sapiens GN=TXNRD1; Isoform 2 of Thioredoxin reductase 1, cytoplasmic OS=Homo sapiens GN=TXNRD1	0	99	LMHQAALL			cleaved L-G@C-term	0.00045978	895.495	448.755	895.495	448.755	2	8	15.1.1.2859.2	35.381	1174.16	913.23	35.58	0.35	1472.04
3	sp|Q16881|TXNRD1_HSAP; sp|Q16881-6|TXNRD1_HSAP; sp|Q16881-5|TXNRD1_HSAP; sp|Q16881-4|TXNRD1_HSAP; sp|Q16881-3|TXNRD1_HSAP; sp|Q16881-2|TXNRD1_HSAP	Thioredoxin reductase 1, cytoplasmic OS=Homo sapiens GN=TXNRD1 PE=1 SV=3; Isoform 6 of Thioredoxin reductase 1, cytoplasmic OS=Homo sapiens GN=TXNRD1; Isoform 5 of Thioredoxin reductase 1, cytoplasmic OS=Homo sapiens GN=TXNRD1; Isoform 4 of Thioredoxin reductase 1, cytoplasmic OS=Homo sapiens GN=TXNRD1; Isoform 3 of Thioredoxin reductase 1, cytoplasmic OS=Homo sapiens GN=TXNRD1; Isoform 2 of Thioredoxin reductase 1, cytoplasmic OS=Homo sapiens GN=TXNRD1	0	99	LMHQAALL			cleaved L-G@C-term	-0.00144791	895.493	448.754	895.495	448.755	2	9	12.1.1.2865.2	35.6643	1589.27	470.01	35.36	0.35	1598.34
3	sp|Q16881|TXNRD1_HSAP; sp|Q16881-6|TXNRD1_HSAP; sp|Q16881-5|TXNRD1_HSAP; sp|Q16881-4|TXNRD1_HSAP; sp|Q16881-3|TXNRD1_HSAP; sp|Q16881-2|TXNRD1_HSAP	Thioredoxin reductase 1, cytoplasmic OS=Homo sapiens GN=TXNRD1 PE=1 SV=3; Isoform 6 of Thioredoxin reductase 1, cytoplasmic OS=Homo sapiens GN=TXNRD1; Isoform 5 of Thioredoxin reductase 1, cytoplasmic OS=Homo sapiens GN=TXNRD1; Isoform 4 of Thioredoxin reductase 1, cytoplasmic OS=Homo sapiens GN=TXNRD1; Isoform 3 of Thioredoxin reductase 1, cytoplasmic OS=Homo sapiens GN=TXNRD1; Isoform 2 of Thioredoxin reductase 1, cytoplasmic OS=Homo sapiens GN=TXNRD1	0	99	LMHQAALL			cleaved L-G@C-term	-0.00144791	895.493	448.754	895.495	448.755	2	8	12.1.1.2863.2	35.5541	1589.27	840.2	35.36	0.35	2725.4
3	sp|Q16881|TXNRD1_HSAP; sp|Q16881-6|TXNRD1_HSAP; sp|Q16881-5|TXNRD1_HSAP; sp|Q16881-4|TXNRD1_HSAP; sp|Q16881-3|TXNRD1_HSAP; sp|Q16881-2|TXNRD1_HSAP	Thioredoxin reductase 1, cytoplasmic OS=Homo sapiens GN=TXNRD1 PE=1 SV=3; Isoform 6 of Thioredoxin reductase 1, cytoplasmic OS=Homo sapiens GN=TXNRD1; Isoform 5 of Thioredoxin reductase 1, cytoplasmic OS=Homo sapiens GN=TXNRD1; Isoform 4 of Thioredoxin reductase 1, cytoplasmic OS=Homo sapiens GN=TXNRD1; Isoform 3 of Thioredoxin reductase 1, cytoplasmic OS=Homo sapiens GN=TXNRD1; Isoform 2 of Thioredoxin reductase 1, cytoplasmic OS=Homo sapiens GN=TXNRD1	0	99	LMHQAALL			cleaved L-G@C-term	0.00045978	895.495	448.755	895.495	448.755	2	11	15.1.1.2861.5	35.5038	1174.16	1117.88	35.58	0.35	4521.01
3	sp|Q16881|TXNRD1_HSAP; sp|Q16881-6|TXNRD1_HSAP; sp|Q16881-5|TXNRD1_HSAP; sp|Q16881-4|TXNRD1_HSAP; sp|Q16881-3|TXNRD1_HSAP; sp|Q16881-2|TXNRD1_HSAP	Thioredoxin reductase 1, cytoplasmic OS=Homo sapiens GN=TXNRD1 PE=1 SV=3; Isoform 6 of Thioredoxin reductase 1, cytoplasmic OS=Homo sapiens GN=TXNRD1; Isoform 5 of Thioredoxin reductase 1, cytoplasmic OS=Homo sapiens GN=TXNRD1; Isoform 4 of Thioredoxin reductase 1, cytoplasmic OS=Homo sapiens GN=TXNRD1; Isoform 3 of Thioredoxin reductase 1, cytoplasmic OS=Homo sapiens GN=TXNRD1; Isoform 2 of Thioredoxin reductase 1, cytoplasmic OS=Homo sapiens GN=TXNRD1	0	99	LMHQAALL			cleaved L-G@C-term	-0.00478759	895.49	448.752	895.495	448.755	2	8	7.1.1.2648.3	34.1743	781.55	692.49	34.14	0.17	2899.68
3	sp|Q16881|TXNRD1_HSAP; sp|Q16881-6|TXNRD1_HSAP; sp|Q16881-5|TXNRD1_HSAP; sp|Q16881-4|TXNRD1_HSAP; sp|Q16881-3|TXNRD1_HSAP; sp|Q16881-2|TXNRD1_HSAP	Thioredoxin reductase 1, cytoplasmic OS=Homo sapiens GN=TXNRD1 PE=1 SV=3; Isoform 6 of Thioredoxin reductase 1, cytoplasmic OS=Homo sapiens GN=TXNRD1; Isoform 5 of Thioredoxin reductase 1, cytoplasmic OS=Homo sapiens GN=TXNRD1; Isoform 4 of Thioredoxin reductase 1, cytoplasmic OS=Homo sapiens GN=TXNRD1; Isoform 3 of Thioredoxin reductase 1, cytoplasmic OS=Homo sapiens GN=TXNRD1; Isoform 2 of Thioredoxin reductase 1, cytoplasmic OS=Homo sapiens GN=TXNRD1	0	99	LMHQAALL			cleaved L-G@C-term	-0.00144791	895.493	448.754	895.495	448.755	2	8	12.1.1.2857.2	35.2056	1589.27	1046.3	35.36	0.35	3059.65
3	sp|Q16881|TXNRD1_HSAP; sp|Q16881-6|TXNRD1_HSAP; sp|Q16881-5|TXNRD1_HSAP; sp|Q16881-4|TXNRD1_HSAP; sp|Q16881-3|TXNRD1_HSAP; sp|Q16881-2|TXNRD1_HSAP	Thioredoxin reductase 1, cytoplasmic OS=Homo sapiens GN=TXNRD1 PE=1 SV=3; Isoform 6 of Thioredoxin reductase 1, cytoplasmic OS=Homo sapiens GN=TXNRD1; Isoform 5 of Thioredoxin reductase 1, cytoplasmic OS=Homo sapiens GN=TXNRD1; Isoform 4 of Thioredoxin reductase 1, cytoplasmic OS=Homo sapiens GN=TXNRD1; Isoform 3 of Thioredoxin reductase 1, cytoplasmic OS=Homo sapiens GN=TXNRD1; Isoform 2 of Thioredoxin reductase 1, cytoplasmic OS=Homo sapiens GN=TXNRD1	0	99	LMHQAALLGQALQDSR				-0.00239953	1750.91	584.645	1750.91	584.646	3	26	1.1.1.3902.4	43.6335	4470.19	4360.76	43.67	0.35	26632.3
3	sp|Q16881|TXNRD1_HSAP; sp|Q16881-6|TXNRD1_HSAP; sp|Q16881-5|TXNRD1_HSAP; sp|Q16881-4|TXNRD1_HSAP; sp|Q16881-3|TXNRD1_HSAP; sp|Q16881-2|TXNRD1_HSAP	Thioredoxin reductase 1, cytoplasmic OS=Homo sapiens GN=TXNRD1 PE=1 SV=3; Isoform 6 of Thioredoxin reductase 1, cytoplasmic OS=Homo sapiens GN=TXNRD1; Isoform 5 of Thioredoxin reductase 1, cytoplasmic OS=Homo sapiens GN=TXNRD1; Isoform 4 of Thioredoxin reductase 1, cytoplasmic OS=Homo sapiens GN=TXNRD1; Isoform 3 of Thioredoxin reductase 1, cytoplasmic OS=Homo sapiens GN=TXNRD1; Isoform 2 of Thioredoxin reductase 1, cytoplasmic OS=Homo sapiens GN=TXNRD1	0	99	LMHQAALLGQALQDSR				-0.00292177	1750.91	584.645	1750.91	584.646	3	23	2.1.1.3306.10	42.797	12220.8	12117.5	42.78	0.12	64363.6
3	sp|Q16881|TXNRD1_HSAP; sp|Q16881-6|TXNRD1_HSAP; sp|Q16881-5|TXNRD1_HSAP; sp|Q16881-4|TXNRD1_HSAP; sp|Q16881-3|TXNRD1_HSAP; sp|Q16881-2|TXNRD1_HSAP	Thioredoxin reductase 1, cytoplasmic OS=Homo sapiens GN=TXNRD1 PE=1 SV=3; Isoform 6 of Thioredoxin reductase 1, cytoplasmic OS=Homo sapiens GN=TXNRD1; Isoform 5 of Thioredoxin reductase 1, cytoplasmic OS=Homo sapiens GN=TXNRD1; Isoform 4 of Thioredoxin reductase 1, cytoplasmic OS=Homo sapiens GN=TXNRD1; Isoform 3 of Thioredoxin reductase 1, cytoplasmic OS=Homo sapiens GN=TXNRD1; Isoform 2 of Thioredoxin reductase 1, cytoplasmic OS=Homo sapiens GN=TXNRD1	0	99	LMHQAALLGQALQDSR				-0.00141265	1750.91	584.645	1750.91	584.646	3	24	3.1.1.2993.9	42.4699	10515.9	9255.79	42.5	0.12	39168.1
3	sp|Q16881|TXNRD1_HSAP; sp|Q16881-6|TXNRD1_HSAP; sp|Q16881-5|TXNRD1_HSAP; sp|Q16881-4|TXNRD1_HSAP; sp|Q16881-3|TXNRD1_HSAP; sp|Q16881-2|TXNRD1_HSAP	Thioredoxin reductase 1, cytoplasmic OS=Homo sapiens GN=TXNRD1 PE=1 SV=3; Isoform 6 of Thioredoxin reductase 1, cytoplasmic OS=Homo sapiens GN=TXNRD1; Isoform 5 of Thioredoxin reductase 1, cytoplasmic OS=Homo sapiens GN=TXNRD1; Isoform 4 of Thioredoxin reductase 1, cytoplasmic OS=Homo sapiens GN=TXNRD1; Isoform 3 of Thioredoxin reductase 1, cytoplasmic OS=Homo sapiens GN=TXNRD1; Isoform 2 of Thioredoxin reductase 1, cytoplasmic OS=Homo sapiens GN=TXNRD1	0	99	LMHQAALLGQALQDSR				-0.00141265	1750.91	584.645	1750.91	584.646	3	26	3.1.1.2994.10	42.5279	10515.9	9413.46	42.5	0.12	44480.9
3	sp|Q16881|TXNRD1_HSAP; sp|Q16881-6|TXNRD1_HSAP; sp|Q16881-5|TXNRD1_HSAP; sp|Q16881-4|TXNRD1_HSAP; sp|Q16881-3|TXNRD1_HSAP; sp|Q16881-2|TXNRD1_HSAP	Thioredoxin reductase 1, cytoplasmic OS=Homo sapiens GN=TXNRD1 PE=1 SV=3; Isoform 6 of Thioredoxin reductase 1, cytoplasmic OS=Homo sapiens GN=TXNRD1; Isoform 5 of Thioredoxin reductase 1, cytoplasmic OS=Homo sapiens GN=TXNRD1; Isoform 4 of Thioredoxin reductase 1, cytoplasmic OS=Homo sapiens GN=TXNRD1; Isoform 3 of Thioredoxin reductase 1, cytoplasmic OS=Homo sapiens GN=TXNRD1; Isoform 2 of Thioredoxin reductase 1, cytoplasmic OS=Homo sapiens GN=TXNRD1	0	99	LMHQAALLGQALQDSR				-0.00141265	1750.91	584.645	1750.91	584.646	3	25	3.1.1.2995.6	42.5807	10515.9	6638.28	42.5	0.12	21595.5
3	sp|Q16881|TXNRD1_HSAP; sp|Q16881-6|TXNRD1_HSAP; sp|Q16881-5|TXNRD1_HSAP; sp|Q16881-4|TXNRD1_HSAP; sp|Q16881-3|TXNRD1_HSAP; sp|Q16881-2|TXNRD1_HSAP	Thioredoxin reductase 1, cytoplasmic OS=Homo sapiens GN=TXNRD1 PE=1 SV=3; Isoform 6 of Thioredoxin reductase 1, cytoplasmic OS=Homo sapiens GN=TXNRD1; Isoform 5 of Thioredoxin reductase 1, cytoplasmic OS=Homo sapiens GN=TXNRD1; Isoform 4 of Thioredoxin reductase 1, cytoplasmic OS=Homo sapiens GN=TXNRD1; Isoform 3 of Thioredoxin reductase 1, cytoplasmic OS=Homo sapiens GN=TXNRD1; Isoform 2 of Thioredoxin reductase 1, cytoplasmic OS=Homo sapiens GN=TXNRD1	0	99	LMHQAALLGQALQDSR				-0.00338144	1750.91	584.644	1750.91	584.646	3	24	5.1.1.3283.6	42.5643	4606.95	4550.45	42.66	0.35	43823.1
3	sp|Q16881|TXNRD1_HSAP; sp|Q16881-6|TXNRD1_HSAP; sp|Q16881-5|TXNRD1_HSAP; sp|Q16881-4|TXNRD1_HSAP; sp|Q16881-3|TXNRD1_HSAP; sp|Q16881-2|TXNRD1_HSAP	Thioredoxin reductase 1, cytoplasmic OS=Homo sapiens GN=TXNRD1 PE=1 SV=3; Isoform 6 of Thioredoxin reductase 1, cytoplasmic OS=Homo sapiens GN=TXNRD1; Isoform 5 of Thioredoxin reductase 1, cytoplasmic OS=Homo sapiens GN=TXNRD1; Isoform 4 of Thioredoxin reductase 1, cytoplasmic OS=Homo sapiens GN=TXNRD1; Isoform 3 of Thioredoxin reductase 1, cytoplasmic OS=Homo sapiens GN=TXNRD1; Isoform 2 of Thioredoxin reductase 1, cytoplasmic OS=Homo sapiens GN=TXNRD1	0	99	LMHQAALLGQALQDSR				-0.00338144	1750.91	584.644	1750.91	584.646	3	26	5.1.1.3284.4	42.6287	4606.95	4572.79	42.66	0.35	31266.6
3	sp|Q16881|TXNRD1_HSAP; sp|Q16881-6|TXNRD1_HSAP; sp|Q16881-5|TXNRD1_HSAP; sp|Q16881-4|TXNRD1_HSAP; sp|Q16881-3|TXNRD1_HSAP; sp|Q16881-2|TXNRD1_HSAP	Thioredoxin reductase 1, cytoplasmic OS=Homo sapiens GN=TXNRD1 PE=1 SV=3; Isoform 6 of Thioredoxin reductase 1, cytoplasmic OS=Homo sapiens GN=TXNRD1; Isoform 5 of Thioredoxin reductase 1, cytoplasmic OS=Homo sapiens GN=TXNRD1; Isoform 4 of Thioredoxin reductase 1, cytoplasmic OS=Homo sapiens GN=TXNRD1; Isoform 3 of Thioredoxin reductase 1, cytoplasmic OS=Homo sapiens GN=TXNRD1; Isoform 2 of Thioredoxin reductase 1, cytoplasmic OS=Homo sapiens GN=TXNRD1	0	99	LMHQAALLGQALQDSR				0.00346174	1750.92	584.647	1750.91	584.646	3	22	6.1.1.2940.4	42.1499	3572.33	3344.66	42.31	0.35	35658.3
3	sp|Q16881|TXNRD1_HSAP; sp|Q16881-6|TXNRD1_HSAP; sp|Q16881-5|TXNRD1_HSAP; sp|Q16881-4|TXNRD1_HSAP; sp|Q16881-3|TXNRD1_HSAP; sp|Q16881-2|TXNRD1_HSAP	Thioredoxin reductase 1, cytoplasmic OS=Homo sapiens GN=TXNRD1 PE=1 SV=3; Isoform 6 of Thioredoxin reductase 1, cytoplasmic OS=Homo sapiens GN=TXNRD1; Isoform 5 of Thioredoxin reductase 1, cytoplasmic OS=Homo sapiens GN=TXNRD1; Isoform 4 of Thioredoxin reductase 1, cytoplasmic OS=Homo sapiens GN=TXNRD1; Isoform 3 of Thioredoxin reductase 1, cytoplasmic OS=Homo sapiens GN=TXNRD1; Isoform 2 of Thioredoxin reductase 1, cytoplasmic OS=Homo sapiens GN=TXNRD1	0	99	LMHQAALLGQALQDSR				0.00346174	1750.92	584.647	1750.91	584.646	3	21	6.1.1.2942.4	42.2657	3572.33	3503.92	42.31	0.35	18777
3	sp|Q16881|TXNRD1_HSAP; sp|Q16881-6|TXNRD1_HSAP; sp|Q16881-5|TXNRD1_HSAP; sp|Q16881-4|TXNRD1_HSAP; sp|Q16881-3|TXNRD1_HSAP; sp|Q16881-2|TXNRD1_HSAP	Thioredoxin reductase 1, cytoplasmic OS=Homo sapiens GN=TXNRD1 PE=1 SV=3; Isoform 6 of Thioredoxin reductase 1, cytoplasmic OS=Homo sapiens GN=TXNRD1; Isoform 5 of Thioredoxin reductase 1, cytoplasmic OS=Homo sapiens GN=TXNRD1; Isoform 4 of Thioredoxin reductase 1, cytoplasmic OS=Homo sapiens GN=TXNRD1; Isoform 3 of Thioredoxin reductase 1, cytoplasmic OS=Homo sapiens GN=TXNRD1; Isoform 2 of Thioredoxin reductase 1, cytoplasmic OS=Homo sapiens GN=TXNRD1	0	99	LMHQAALLGQALQDSR				-0.0043352	1750.91	584.644	1750.91	584.646	3	27	8.1.1.2963.3	41.7822	2091.32	2085.53	41.68	0.81	37382.5
3	sp|Q16881|TXNRD1_HSAP; sp|Q16881-6|TXNRD1_HSAP; sp|Q16881-5|TXNRD1_HSAP; sp|Q16881-4|TXNRD1_HSAP; sp|Q16881-3|TXNRD1_HSAP; sp|Q16881-2|TXNRD1_HSAP	Thioredoxin reductase 1, cytoplasmic OS=Homo sapiens GN=TXNRD1 PE=1 SV=3; Isoform 6 of Thioredoxin reductase 1, cytoplasmic OS=Homo sapiens GN=TXNRD1; Isoform 5 of Thioredoxin reductase 1, cytoplasmic OS=Homo sapiens GN=TXNRD1; Isoform 4 of Thioredoxin reductase 1, cytoplasmic OS=Homo sapiens GN=TXNRD1; Isoform 3 of Thioredoxin reductase 1, cytoplasmic OS=Homo sapiens GN=TXNRD1; Isoform 2 of Thioredoxin reductase 1, cytoplasmic OS=Homo sapiens GN=TXNRD1	0	99	LMHQAALLGQALQDSR				-0.0043352	1750.91	584.644	1750.91	584.646	3	22	8.1.1.2965.2	41.8684	2091.32	2080.2	41.68	0.81	17741.6
3	sp|Q16881|TXNRD1_HSAP; sp|Q16881-6|TXNRD1_HSAP; sp|Q16881-5|TXNRD1_HSAP; sp|Q16881-4|TXNRD1_HSAP; sp|Q16881-3|TXNRD1_HSAP; sp|Q16881-2|TXNRD1_HSAP	Thioredoxin reductase 1, cytoplasmic OS=Homo sapiens GN=TXNRD1 PE=1 SV=3; Isoform 6 of Thioredoxin reductase 1, cytoplasmic OS=Homo sapiens GN=TXNRD1; Isoform 5 of Thioredoxin reductase 1, cytoplasmic OS=Homo sapiens GN=TXNRD1; Isoform 4 of Thioredoxin reductase 1, cytoplasmic OS=Homo sapiens GN=TXNRD1; Isoform 3 of Thioredoxin reductase 1, cytoplasmic OS=Homo sapiens GN=TXNRD1; Isoform 2 of Thioredoxin reductase 1, cytoplasmic OS=Homo sapiens GN=TXNRD1	0	99	LMHQAALLGQALQDSR				-0.0043352	1750.91	584.644	1750.91	584.646	3	16	8.1.1.2966.8	41.9349	2091.32	2076.08	41.68	0.81	5616.57
3	sp|Q16881|TXNRD1_HSAP; sp|Q16881-6|TXNRD1_HSAP; sp|Q16881-5|TXNRD1_HSAP; sp|Q16881-4|TXNRD1_HSAP; sp|Q16881-3|TXNRD1_HSAP; sp|Q16881-2|TXNRD1_HSAP	Thioredoxin reductase 1, cytoplasmic OS=Homo sapiens GN=TXNRD1 PE=1 SV=3; Isoform 6 of Thioredoxin reductase 1, cytoplasmic OS=Homo sapiens GN=TXNRD1; Isoform 5 of Thioredoxin reductase 1, cytoplasmic OS=Homo sapiens GN=TXNRD1; Isoform 4 of Thioredoxin reductase 1, cytoplasmic OS=Homo sapiens GN=TXNRD1; Isoform 3 of Thioredoxin reductase 1, cytoplasmic OS=Homo sapiens GN=TXNRD1; Isoform 2 of Thioredoxin reductase 1, cytoplasmic OS=Homo sapiens GN=TXNRD1	0	99	LMHQAALLGQALQDSR				-0.00270148	1750.91	584.645	1750.91	584.646	3	22	9.1.1.2833.4	42.8597	10760.7	5590.45	42.78	0.17	17432.7
3	sp|Q16881|TXNRD1_HSAP; sp|Q16881-6|TXNRD1_HSAP; sp|Q16881-5|TXNRD1_HSAP; sp|Q16881-4|TXNRD1_HSAP; sp|Q16881-3|TXNRD1_HSAP; sp|Q16881-2|TXNRD1_HSAP	Thioredoxin reductase 1, cytoplasmic OS=Homo sapiens GN=TXNRD1 PE=1 SV=3; Isoform 6 of Thioredoxin reductase 1, cytoplasmic OS=Homo sapiens GN=TXNRD1; Isoform 5 of Thioredoxin reductase 1, cytoplasmic OS=Homo sapiens GN=TXNRD1; Isoform 4 of Thioredoxin reductase 1, cytoplasmic OS=Homo sapiens GN=TXNRD1; Isoform 3 of Thioredoxin reductase 1, cytoplasmic OS=Homo sapiens GN=TXNRD1; Isoform 2 of Thioredoxin reductase 1, cytoplasmic OS=Homo sapiens GN=TXNRD1	0	99	LMHQAALLGQALQDSR				-0.00127455	1750.91	584.645	1750.91	584.646	3	22	10.1.1.2625.6	41.1642	7686.92	4393.92	41.26	0.23	20387.2
3	sp|Q16881|TXNRD1_HSAP; sp|Q16881-6|TXNRD1_HSAP; sp|Q16881-5|TXNRD1_HSAP; sp|Q16881-4|TXNRD1_HSAP; sp|Q16881-3|TXNRD1_HSAP; sp|Q16881-2|TXNRD1_HSAP	Thioredoxin reductase 1, cytoplasmic OS=Homo sapiens GN=TXNRD1 PE=1 SV=3; Isoform 6 of Thioredoxin reductase 1, cytoplasmic OS=Homo sapiens GN=TXNRD1; Isoform 5 of Thioredoxin reductase 1, cytoplasmic OS=Homo sapiens GN=TXNRD1; Isoform 4 of Thioredoxin reductase 1, cytoplasmic OS=Homo sapiens GN=TXNRD1; Isoform 3 of Thioredoxin reductase 1, cytoplasmic OS=Homo sapiens GN=TXNRD1; Isoform 2 of Thioredoxin reductase 1, cytoplasmic OS=Homo sapiens GN=TXNRD1	0	99	LMHQAALLGQALQDSR				-0.00127455	1750.91	584.645	1750.91	584.646	3	25	10.1.1.2626.3	41.2109	7686.92	6443.83	41.26	0.23	28772.2
3	sp|Q16881|TXNRD1_HSAP; sp|Q16881-6|TXNRD1_HSAP; sp|Q16881-5|TXNRD1_HSAP; sp|Q16881-4|TXNRD1_HSAP; sp|Q16881-3|TXNRD1_HSAP; sp|Q16881-2|TXNRD1_HSAP	Thioredoxin reductase 1, cytoplasmic OS=Homo sapiens GN=TXNRD1 PE=1 SV=3; Isoform 6 of Thioredoxin reductase 1, cytoplasmic OS=Homo sapiens GN=TXNRD1; Isoform 5 of Thioredoxin reductase 1, cytoplasmic OS=Homo sapiens GN=TXNRD1; Isoform 4 of Thioredoxin reductase 1, cytoplasmic OS=Homo sapiens GN=TXNRD1; Isoform 3 of Thioredoxin reductase 1, cytoplasmic OS=Homo sapiens GN=TXNRD1; Isoform 2 of Thioredoxin reductase 1, cytoplasmic OS=Homo sapiens GN=TXNRD1	0	99	LMHQAALLGQALQDSR				-0.00127455	1750.91	584.645	1750.91	584.646	3	25	10.1.1.2627.4	41.2859	7686.92	7584.98	41.26	0.23	23638.7
3	sp|Q16881|TXNRD1_HSAP; sp|Q16881-6|TXNRD1_HSAP; sp|Q16881-5|TXNRD1_HSAP; sp|Q16881-4|TXNRD1_HSAP; sp|Q16881-3|TXNRD1_HSAP; sp|Q16881-2|TXNRD1_HSAP	Thioredoxin reductase 1, cytoplasmic OS=Homo sapiens GN=TXNRD1 PE=1 SV=3; Isoform 6 of Thioredoxin reductase 1, cytoplasmic OS=Homo sapiens GN=TXNRD1; Isoform 5 of Thioredoxin reductase 1, cytoplasmic OS=Homo sapiens GN=TXNRD1; Isoform 4 of Thioredoxin reductase 1, cytoplasmic OS=Homo sapiens GN=TXNRD1; Isoform 3 of Thioredoxin reductase 1, cytoplasmic OS=Homo sapiens GN=TXNRD1; Isoform 2 of Thioredoxin reductase 1, cytoplasmic OS=Homo sapiens GN=TXNRD1	0	99	LMHQAALLGQALQDSR				-0.00127455	1750.91	584.645	1750.91	584.646	3	24	10.1.1.2629.9	41.3989	7686.92	5197.81	41.26	0.23	19624.2
3	sp|Q16881|TXNRD1_HSAP; sp|Q16881-6|TXNRD1_HSAP; sp|Q16881-5|TXNRD1_HSAP; sp|Q16881-4|TXNRD1_HSAP; sp|Q16881-3|TXNRD1_HSAP; sp|Q16881-2|TXNRD1_HSAP	Thioredoxin reductase 1, cytoplasmic OS=Homo sapiens GN=TXNRD1 PE=1 SV=3; Isoform 6 of Thioredoxin reductase 1, cytoplasmic OS=Homo sapiens GN=TXNRD1; Isoform 5 of Thioredoxin reductase 1, cytoplasmic OS=Homo sapiens GN=TXNRD1; Isoform 4 of Thioredoxin reductase 1, cytoplasmic OS=Homo sapiens GN=TXNRD1; Isoform 3 of Thioredoxin reductase 1, cytoplasmic OS=Homo sapiens GN=TXNRD1; Isoform 2 of Thioredoxin reductase 1, cytoplasmic OS=Homo sapiens GN=TXNRD1	0	99	LMHQAALLGQALQDSR				-0.00127455	1750.91	584.645	1750.91	584.646	3	18	10.1.1.2630.11	41.45	7686.92	4190.83	41.26	0.23	7200.23
3	sp|Q16881|TXNRD1_HSAP; sp|Q16881-6|TXNRD1_HSAP; sp|Q16881-5|TXNRD1_HSAP; sp|Q16881-4|TXNRD1_HSAP; sp|Q16881-3|TXNRD1_HSAP; sp|Q16881-2|TXNRD1_HSAP	Thioredoxin reductase 1, cytoplasmic OS=Homo sapiens GN=TXNRD1 PE=1 SV=3; Isoform 6 of Thioredoxin reductase 1, cytoplasmic OS=Homo sapiens GN=TXNRD1; Isoform 5 of Thioredoxin reductase 1, cytoplasmic OS=Homo sapiens GN=TXNRD1; Isoform 4 of Thioredoxin reductase 1, cytoplasmic OS=Homo sapiens GN=TXNRD1; Isoform 3 of Thioredoxin reductase 1, cytoplasmic OS=Homo sapiens GN=TXNRD1; Isoform 2 of Thioredoxin reductase 1, cytoplasmic OS=Homo sapiens GN=TXNRD1	0	99	LMHQAALLGQALQDSR				-0.00127455	1750.91	584.645	1750.91	584.646	3	24	10.1.1.2631.5	41.528	7686.92	3121.46	41.26	0.23	13123
3	sp|Q16881|TXNRD1_HSAP; sp|Q16881-6|TXNRD1_HSAP; sp|Q16881-5|TXNRD1_HSAP; sp|Q16881-4|TXNRD1_HSAP; sp|Q16881-3|TXNRD1_HSAP; sp|Q16881-2|TXNRD1_HSAP	Thioredoxin reductase 1, cytoplasmic OS=Homo sapiens GN=TXNRD1 PE=1 SV=3; Isoform 6 of Thioredoxin reductase 1, cytoplasmic OS=Homo sapiens GN=TXNRD1; Isoform 5 of Thioredoxin reductase 1, cytoplasmic OS=Homo sapiens GN=TXNRD1; Isoform 4 of Thioredoxin reductase 1, cytoplasmic OS=Homo sapiens GN=TXNRD1; Isoform 3 of Thioredoxin reductase 1, cytoplasmic OS=Homo sapiens GN=TXNRD1; Isoform 2 of Thioredoxin reductase 1, cytoplasmic OS=Homo sapiens GN=TXNRD1	0	99	LMHQAALLGQALQDSR				-0.00127455	1750.91	584.645	1750.91	584.646	3	23	10.1.1.2633.6	41.6205	7686.92	1878.97	41.26	0.23	7312.08
3	sp|Q16881|TXNRD1_HSAP; sp|Q16881-6|TXNRD1_HSAP; sp|Q16881-5|TXNRD1_HSAP; sp|Q16881-4|TXNRD1_HSAP; sp|Q16881-3|TXNRD1_HSAP; sp|Q16881-2|TXNRD1_HSAP	Thioredoxin reductase 1, cytoplasmic OS=Homo sapiens GN=TXNRD1 PE=1 SV=3; Isoform 6 of Thioredoxin reductase 1, cytoplasmic OS=Homo sapiens GN=TXNRD1; Isoform 5 of Thioredoxin reductase 1, cytoplasmic OS=Homo sapiens GN=TXNRD1; Isoform 4 of Thioredoxin reductase 1, cytoplasmic OS=Homo sapiens GN=TXNRD1; Isoform 3 of Thioredoxin reductase 1, cytoplasmic OS=Homo sapiens GN=TXNRD1; Isoform 2 of Thioredoxin reductase 1, cytoplasmic OS=Homo sapiens GN=TXNRD1	0	99	LMHQAALLGQALQDSR				-0.00127455	1750.91	584.645	1750.91	584.646	3	14	10.1.1.2636.12	41.7973	7686.92	383.51	41.26	0.23	3477.22
3	sp|Q16881|TXNRD1_HSAP; sp|Q16881-6|TXNRD1_HSAP; sp|Q16881-5|TXNRD1_HSAP; sp|Q16881-4|TXNRD1_HSAP; sp|Q16881-3|TXNRD1_HSAP; sp|Q16881-2|TXNRD1_HSAP	Thioredoxin reductase 1, cytoplasmic OS=Homo sapiens GN=TXNRD1 PE=1 SV=3; Isoform 6 of Thioredoxin reductase 1, cytoplasmic OS=Homo sapiens GN=TXNRD1; Isoform 5 of Thioredoxin reductase 1, cytoplasmic OS=Homo sapiens GN=TXNRD1; Isoform 4 of Thioredoxin reductase 1, cytoplasmic OS=Homo sapiens GN=TXNRD1; Isoform 3 of Thioredoxin reductase 1, cytoplasmic OS=Homo sapiens GN=TXNRD1; Isoform 2 of Thioredoxin reductase 1, cytoplasmic OS=Homo sapiens GN=TXNRD1	0	99	LMHQAALLGQALQDSR				-0.00127455	1750.91	584.645	1750.91	584.646	3	18	10.1.1.2637.8	41.8603	7686.92	246.26	41.26	0.23	4626.02
3	sp|Q16881|TXNRD1_HSAP; sp|Q16881-6|TXNRD1_HSAP; sp|Q16881-5|TXNRD1_HSAP; sp|Q16881-4|TXNRD1_HSAP; sp|Q16881-3|TXNRD1_HSAP; sp|Q16881-2|TXNRD1_HSAP	Thioredoxin reductase 1, cytoplasmic OS=Homo sapiens GN=TXNRD1 PE=1 SV=3; Isoform 6 of Thioredoxin reductase 1, cytoplasmic OS=Homo sapiens GN=TXNRD1; Isoform 5 of Thioredoxin reductase 1, cytoplasmic OS=Homo sapiens GN=TXNRD1; Isoform 4 of Thioredoxin reductase 1, cytoplasmic OS=Homo sapiens GN=TXNRD1; Isoform 3 of Thioredoxin reductase 1, cytoplasmic OS=Homo sapiens GN=TXNRD1; Isoform 2 of Thioredoxin reductase 1, cytoplasmic OS=Homo sapiens GN=TXNRD1	0	99	LMHQAALLGQALQDSR				-0.00184826	1750.91	584.645	1750.91	584.646	3	25	11.1.1.3872.7	42.8412	8316.36	7720.13	42.82	0.23	36845.3
3	sp|Q16881|TXNRD1_HSAP; sp|Q16881-6|TXNRD1_HSAP; sp|Q16881-5|TXNRD1_HSAP; sp|Q16881-4|TXNRD1_HSAP; sp|Q16881-3|TXNRD1_HSAP; sp|Q16881-2|TXNRD1_HSAP	Thioredoxin reductase 1, cytoplasmic OS=Homo sapiens GN=TXNRD1 PE=1 SV=3; Isoform 6 of Thioredoxin reductase 1, cytoplasmic OS=Homo sapiens GN=TXNRD1; Isoform 5 of Thioredoxin reductase 1, cytoplasmic OS=Homo sapiens GN=TXNRD1; Isoform 4 of Thioredoxin reductase 1, cytoplasmic OS=Homo sapiens GN=TXNRD1; Isoform 3 of Thioredoxin reductase 1, cytoplasmic OS=Homo sapiens GN=TXNRD1; Isoform 2 of Thioredoxin reductase 1, cytoplasmic OS=Homo sapiens GN=TXNRD1	0	99	LMHQAALLGQALQDSR				-0.00184826	1750.91	584.645	1750.91	584.646	3	20	11.1.1.3877.6	43.1322	8316.36	1938.3	42.82	0.23	7857.85
3	sp|Q16881|TXNRD1_HSAP; sp|Q16881-6|TXNRD1_HSAP; sp|Q16881-5|TXNRD1_HSAP; sp|Q16881-4|TXNRD1_HSAP; sp|Q16881-3|TXNRD1_HSAP; sp|Q16881-2|TXNRD1_HSAP	Thioredoxin reductase 1, cytoplasmic OS=Homo sapiens GN=TXNRD1 PE=1 SV=3; Isoform 6 of Thioredoxin reductase 1, cytoplasmic OS=Homo sapiens GN=TXNRD1; Isoform 5 of Thioredoxin reductase 1, cytoplasmic OS=Homo sapiens GN=TXNRD1; Isoform 4 of Thioredoxin reductase 1, cytoplasmic OS=Homo sapiens GN=TXNRD1; Isoform 3 of Thioredoxin reductase 1, cytoplasmic OS=Homo sapiens GN=TXNRD1; Isoform 2 of Thioredoxin reductase 1, cytoplasmic OS=Homo sapiens GN=TXNRD1	0	99	LMHQAALLGQALQDSR				-0.00199468	1750.91	584.645	1750.91	584.646	3	25	12.1.1.2981.5	42.298	11802.5	8441.11	42.39	0.17	26398.2
3	sp|Q16881|TXNRD1_HSAP; sp|Q16881-6|TXNRD1_HSAP; sp|Q16881-5|TXNRD1_HSAP; sp|Q16881-4|TXNRD1_HSAP; sp|Q16881-3|TXNRD1_HSAP; sp|Q16881-2|TXNRD1_HSAP	Thioredoxin reductase 1, cytoplasmic OS=Homo sapiens GN=TXNRD1 PE=1 SV=3; Isoform 6 of Thioredoxin reductase 1, cytoplasmic OS=Homo sapiens GN=TXNRD1; Isoform 5 of Thioredoxin reductase 1, cytoplasmic OS=Homo sapiens GN=TXNRD1; Isoform 4 of Thioredoxin reductase 1, cytoplasmic OS=Homo sapiens GN=TXNRD1; Isoform 3 of Thioredoxin reductase 1, cytoplasmic OS=Homo sapiens GN=TXNRD1; Isoform 2 of Thioredoxin reductase 1, cytoplasmic OS=Homo sapiens GN=TXNRD1	0	99	LMHQAALLGQALQDSR				-0.00199468	1750.91	584.645	1750.91	584.646	3	25	12.1.1.2982.5	42.3629	11802.5	11440.4	42.39	0.17	33211.9
3	sp|Q16881|TXNRD1_HSAP; sp|Q16881-6|TXNRD1_HSAP; sp|Q16881-5|TXNRD1_HSAP; sp|Q16881-4|TXNRD1_HSAP; sp|Q16881-3|TXNRD1_HSAP; sp|Q16881-2|TXNRD1_HSAP	Thioredoxin reductase 1, cytoplasmic OS=Homo sapiens GN=TXNRD1 PE=1 SV=3; Isoform 6 of Thioredoxin reductase 1, cytoplasmic OS=Homo sapiens GN=TXNRD1; Isoform 5 of Thioredoxin reductase 1, cytoplasmic OS=Homo sapiens GN=TXNRD1; Isoform 4 of Thioredoxin reductase 1, cytoplasmic OS=Homo sapiens GN=TXNRD1; Isoform 3 of Thioredoxin reductase 1, cytoplasmic OS=Homo sapiens GN=TXNRD1; Isoform 2 of Thioredoxin reductase 1, cytoplasmic OS=Homo sapiens GN=TXNRD1	0	99	LMHQAALLGQALQDSR				-0.00199468	1750.91	584.645	1750.91	584.646	3	24	12.1.1.2983.8	42.4176	11802.5	9972.23	42.39	0.17	25806.9
3	sp|Q16881|TXNRD1_HSAP; sp|Q16881-6|TXNRD1_HSAP; sp|Q16881-5|TXNRD1_HSAP; sp|Q16881-4|TXNRD1_HSAP; sp|Q16881-3|TXNRD1_HSAP; sp|Q16881-2|TXNRD1_HSAP	Thioredoxin reductase 1, cytoplasmic OS=Homo sapiens GN=TXNRD1 PE=1 SV=3; Isoform 6 of Thioredoxin reductase 1, cytoplasmic OS=Homo sapiens GN=TXNRD1; Isoform 5 of Thioredoxin reductase 1, cytoplasmic OS=Homo sapiens GN=TXNRD1; Isoform 4 of Thioredoxin reductase 1, cytoplasmic OS=Homo sapiens GN=TXNRD1; Isoform 3 of Thioredoxin reductase 1, cytoplasmic OS=Homo sapiens GN=TXNRD1; Isoform 2 of Thioredoxin reductase 1, cytoplasmic OS=Homo sapiens GN=TXNRD1	0	99	LMHQAALLGQALQDSR				-0.00199468	1750.91	584.645	1750.91	584.646	3	24	12.1.1.2985.6	42.5273	11802.5	3196.76	42.39	0.17	8918.02
3	sp|Q16881|TXNRD1_HSAP; sp|Q16881-6|TXNRD1_HSAP; sp|Q16881-5|TXNRD1_HSAP; sp|Q16881-4|TXNRD1_HSAP; sp|Q16881-3|TXNRD1_HSAP; sp|Q16881-2|TXNRD1_HSAP	Thioredoxin reductase 1, cytoplasmic OS=Homo sapiens GN=TXNRD1 PE=1 SV=3; Isoform 6 of Thioredoxin reductase 1, cytoplasmic OS=Homo sapiens GN=TXNRD1; Isoform 5 of Thioredoxin reductase 1, cytoplasmic OS=Homo sapiens GN=TXNRD1; Isoform 4 of Thioredoxin reductase 1, cytoplasmic OS=Homo sapiens GN=TXNRD1; Isoform 3 of Thioredoxin reductase 1, cytoplasmic OS=Homo sapiens GN=TXNRD1; Isoform 2 of Thioredoxin reductase 1, cytoplasmic OS=Homo sapiens GN=TXNRD1	0	99	LMHQAALLGQALQDSR				-0.00348295	1750.91	584.644	1750.91	584.646	3	27	13.1.1.3496.8	43.0397	9012.88	8461.26	43.07	0.12	57530.3
3	sp|Q16881|TXNRD1_HSAP; sp|Q16881-6|TXNRD1_HSAP; sp|Q16881-5|TXNRD1_HSAP; sp|Q16881-4|TXNRD1_HSAP; sp|Q16881-3|TXNRD1_HSAP; sp|Q16881-2|TXNRD1_HSAP	Thioredoxin reductase 1, cytoplasmic OS=Homo sapiens GN=TXNRD1 PE=1 SV=3; Isoform 6 of Thioredoxin reductase 1, cytoplasmic OS=Homo sapiens GN=TXNRD1; Isoform 5 of Thioredoxin reductase 1, cytoplasmic OS=Homo sapiens GN=TXNRD1; Isoform 4 of Thioredoxin reductase 1, cytoplasmic OS=Homo sapiens GN=TXNRD1; Isoform 3 of Thioredoxin reductase 1, cytoplasmic OS=Homo sapiens GN=TXNRD1; Isoform 2 of Thioredoxin reductase 1, cytoplasmic OS=Homo sapiens GN=TXNRD1	0	99	LMHQAALLGQALQDSR				-0.00348295	1750.91	584.644	1750.91	584.646	3	25	13.1.1.3497.5	43.086	9012.88	8442.37	43.07	0.12	38045
3	sp|Q16881|TXNRD1_HSAP; sp|Q16881-6|TXNRD1_HSAP; sp|Q16881-5|TXNRD1_HSAP; sp|Q16881-4|TXNRD1_HSAP; sp|Q16881-3|TXNRD1_HSAP; sp|Q16881-2|TXNRD1_HSAP	Thioredoxin reductase 1, cytoplasmic OS=Homo sapiens GN=TXNRD1 PE=1 SV=3; Isoform 6 of Thioredoxin reductase 1, cytoplasmic OS=Homo sapiens GN=TXNRD1; Isoform 5 of Thioredoxin reductase 1, cytoplasmic OS=Homo sapiens GN=TXNRD1; Isoform 4 of Thioredoxin reductase 1, cytoplasmic OS=Homo sapiens GN=TXNRD1; Isoform 3 of Thioredoxin reductase 1, cytoplasmic OS=Homo sapiens GN=TXNRD1; Isoform 2 of Thioredoxin reductase 1, cytoplasmic OS=Homo sapiens GN=TXNRD1	0	99	LMHQAALLGQALQDSR				-0.00348295	1750.91	584.644	1750.91	584.646	3	23	13.1.1.3498.2	43.1345	9012.88	6396.36	43.07	0.12	14223.5
3	sp|Q16881|TXNRD1_HSAP; sp|Q16881-6|TXNRD1_HSAP; sp|Q16881-5|TXNRD1_HSAP; sp|Q16881-4|TXNRD1_HSAP; sp|Q16881-3|TXNRD1_HSAP; sp|Q16881-2|TXNRD1_HSAP	Thioredoxin reductase 1, cytoplasmic OS=Homo sapiens GN=TXNRD1 PE=1 SV=3; Isoform 6 of Thioredoxin reductase 1, cytoplasmic OS=Homo sapiens GN=TXNRD1; Isoform 5 of Thioredoxin reductase 1, cytoplasmic OS=Homo sapiens GN=TXNRD1; Isoform 4 of Thioredoxin reductase 1, cytoplasmic OS=Homo sapiens GN=TXNRD1; Isoform 3 of Thioredoxin reductase 1, cytoplasmic OS=Homo sapiens GN=TXNRD1; Isoform 2 of Thioredoxin reductase 1, cytoplasmic OS=Homo sapiens GN=TXNRD1	0	99	LMHQAALLGQALQDSR				-0.0057352	1750.91	876.462	1750.91	876.465	2	27	14.1.1.3423.3	42.9637	968.93	900.64	43.01	0.12	6444.25
3	sp|Q16881|TXNRD1_HSAP; sp|Q16881-6|TXNRD1_HSAP; sp|Q16881-5|TXNRD1_HSAP; sp|Q16881-4|TXNRD1_HSAP; sp|Q16881-3|TXNRD1_HSAP; sp|Q16881-2|TXNRD1_HSAP	Thioredoxin reductase 1, cytoplasmic OS=Homo sapiens GN=TXNRD1 PE=1 SV=3; Isoform 6 of Thioredoxin reductase 1, cytoplasmic OS=Homo sapiens GN=TXNRD1; Isoform 5 of Thioredoxin reductase 1, cytoplasmic OS=Homo sapiens GN=TXNRD1; Isoform 4 of Thioredoxin reductase 1, cytoplasmic OS=Homo sapiens GN=TXNRD1; Isoform 3 of Thioredoxin reductase 1, cytoplasmic OS=Homo sapiens GN=TXNRD1; Isoform 2 of Thioredoxin reductase 1, cytoplasmic OS=Homo sapiens GN=TXNRD1	0	99	LMHQAALLGQALQDSR				-0.00510722	1750.91	584.644	1750.91	584.646	3	25	14.1.1.3424.4	42.9817	9621.96	9151.13	43.02	0.12	50542.3
3	sp|Q16881|TXNRD1_HSAP; sp|Q16881-6|TXNRD1_HSAP; sp|Q16881-5|TXNRD1_HSAP; sp|Q16881-4|TXNRD1_HSAP; sp|Q16881-3|TXNRD1_HSAP; sp|Q16881-2|TXNRD1_HSAP	Thioredoxin reductase 1, cytoplasmic OS=Homo sapiens GN=TXNRD1 PE=1 SV=3; Isoform 6 of Thioredoxin reductase 1, cytoplasmic OS=Homo sapiens GN=TXNRD1; Isoform 5 of Thioredoxin reductase 1, cytoplasmic OS=Homo sapiens GN=TXNRD1; Isoform 4 of Thioredoxin reductase 1, cytoplasmic OS=Homo sapiens GN=TXNRD1; Isoform 3 of Thioredoxin reductase 1, cytoplasmic OS=Homo sapiens GN=TXNRD1; Isoform 2 of Thioredoxin reductase 1, cytoplasmic OS=Homo sapiens GN=TXNRD1	0	99	LMHQAALLGQALQDSR				-0.00510722	1750.91	584.644	1750.91	584.646	3	25	14.1.1.3425.2	43.0546	9621.96	7298.52	43.02	0.12	24019.1
3	sp|Q16881|TXNRD1_HSAP; sp|Q16881-6|TXNRD1_HSAP; sp|Q16881-5|TXNRD1_HSAP; sp|Q16881-4|TXNRD1_HSAP; sp|Q16881-3|TXNRD1_HSAP; sp|Q16881-2|TXNRD1_HSAP	Thioredoxin reductase 1, cytoplasmic OS=Homo sapiens GN=TXNRD1 PE=1 SV=3; Isoform 6 of Thioredoxin reductase 1, cytoplasmic OS=Homo sapiens GN=TXNRD1; Isoform 5 of Thioredoxin reductase 1, cytoplasmic OS=Homo sapiens GN=TXNRD1; Isoform 4 of Thioredoxin reductase 1, cytoplasmic OS=Homo sapiens GN=TXNRD1; Isoform 3 of Thioredoxin reductase 1, cytoplasmic OS=Homo sapiens GN=TXNRD1; Isoform 2 of Thioredoxin reductase 1, cytoplasmic OS=Homo sapiens GN=TXNRD1	0	99	LMHQAALLGQALQDSR				0.00458616	1750.92	584.647	1750.91	584.646	3	24	15.1.1.2980.8	42.2379	3689.08	3498.34	42.37	0.35	30889.1
3	sp|Q16881|TXNRD1_HSAP; sp|Q16881-6|TXNRD1_HSAP; sp|Q16881-5|TXNRD1_HSAP; sp|Q16881-4|TXNRD1_HSAP; sp|Q16881-3|TXNRD1_HSAP; sp|Q16881-2|TXNRD1_HSAP	Thioredoxin reductase 1, cytoplasmic OS=Homo sapiens GN=TXNRD1 PE=1 SV=3; Isoform 6 of Thioredoxin reductase 1, cytoplasmic OS=Homo sapiens GN=TXNRD1; Isoform 5 of Thioredoxin reductase 1, cytoplasmic OS=Homo sapiens GN=TXNRD1; Isoform 4 of Thioredoxin reductase 1, cytoplasmic OS=Homo sapiens GN=TXNRD1; Isoform 3 of Thioredoxin reductase 1, cytoplasmic OS=Homo sapiens GN=TXNRD1; Isoform 2 of Thioredoxin reductase 1, cytoplasmic OS=Homo sapiens GN=TXNRD1	0	99	LMHQAALLGQALQDSR				0.00458616	1750.92	584.647	1750.91	584.646	3	25	15.1.1.2981.6	42.3023	3689.08	3581.54	42.37	0.35	39364.6
3	sp|Q16881|TXNRD1_HSAP; sp|Q16881-6|TXNRD1_HSAP; sp|Q16881-5|TXNRD1_HSAP; sp|Q16881-4|TXNRD1_HSAP; sp|Q16881-3|TXNRD1_HSAP; sp|Q16881-2|TXNRD1_HSAP	Thioredoxin reductase 1, cytoplasmic OS=Homo sapiens GN=TXNRD1 PE=1 SV=3; Isoform 6 of Thioredoxin reductase 1, cytoplasmic OS=Homo sapiens GN=TXNRD1; Isoform 5 of Thioredoxin reductase 1, cytoplasmic OS=Homo sapiens GN=TXNRD1; Isoform 4 of Thioredoxin reductase 1, cytoplasmic OS=Homo sapiens GN=TXNRD1; Isoform 3 of Thioredoxin reductase 1, cytoplasmic OS=Homo sapiens GN=TXNRD1; Isoform 2 of Thioredoxin reductase 1, cytoplasmic OS=Homo sapiens GN=TXNRD1	0	99	LMHQAALLGQALQDSR				0.00458616	1750.92	584.647	1750.91	584.646	3	26	15.1.1.2982.5	42.357	3689.08	3652.07	42.37	0.35	25825.3
3	sp|Q16881|TXNRD1_HSAP; sp|Q16881-6|TXNRD1_HSAP; sp|Q16881-5|TXNRD1_HSAP; sp|Q16881-4|TXNRD1_HSAP; sp|Q16881-3|TXNRD1_HSAP; sp|Q16881-2|TXNRD1_HSAP	Thioredoxin reductase 1, cytoplasmic OS=Homo sapiens GN=TXNRD1 PE=1 SV=3; Isoform 6 of Thioredoxin reductase 1, cytoplasmic OS=Homo sapiens GN=TXNRD1; Isoform 5 of Thioredoxin reductase 1, cytoplasmic OS=Homo sapiens GN=TXNRD1; Isoform 4 of Thioredoxin reductase 1, cytoplasmic OS=Homo sapiens GN=TXNRD1; Isoform 3 of Thioredoxin reductase 1, cytoplasmic OS=Homo sapiens GN=TXNRD1; Isoform 2 of Thioredoxin reductase 1, cytoplasmic OS=Homo sapiens GN=TXNRD1	0	99	LMHQAALLGQALQDSR				0.00458616	1750.92	584.647	1750.91	584.646	3	24	15.1.1.2984.7	42.4835	3689.08	2995.09	42.37	0.35	9698.41
3	sp|Q16881|TXNRD1_HSAP; sp|Q16881-6|TXNRD1_HSAP; sp|Q16881-5|TXNRD1_HSAP; sp|Q16881-4|TXNRD1_HSAP; sp|Q16881-3|TXNRD1_HSAP; sp|Q16881-2|TXNRD1_HSAP	Thioredoxin reductase 1, cytoplasmic OS=Homo sapiens GN=TXNRD1 PE=1 SV=3; Isoform 6 of Thioredoxin reductase 1, cytoplasmic OS=Homo sapiens GN=TXNRD1; Isoform 5 of Thioredoxin reductase 1, cytoplasmic OS=Homo sapiens GN=TXNRD1; Isoform 4 of Thioredoxin reductase 1, cytoplasmic OS=Homo sapiens GN=TXNRD1; Isoform 3 of Thioredoxin reductase 1, cytoplasmic OS=Homo sapiens GN=TXNRD1; Isoform 2 of Thioredoxin reductase 1, cytoplasmic OS=Homo sapiens GN=TXNRD1	0	99	LMHQAALLGQALQDSR				0.000117522	1750.92	584.646	1750.91	584.646	3	24	16.1.1.2676.4	41.295	4839.27	4195.97	41.47	0.35	25546.9
3	sp|Q16881|TXNRD1_HSAP; sp|Q16881-6|TXNRD1_HSAP; sp|Q16881-5|TXNRD1_HSAP; sp|Q16881-4|TXNRD1_HSAP; sp|Q16881-3|TXNRD1_HSAP; sp|Q16881-2|TXNRD1_HSAP	Thioredoxin reductase 1, cytoplasmic OS=Homo sapiens GN=TXNRD1 PE=1 SV=3; Isoform 6 of Thioredoxin reductase 1, cytoplasmic OS=Homo sapiens GN=TXNRD1; Isoform 5 of Thioredoxin reductase 1, cytoplasmic OS=Homo sapiens GN=TXNRD1; Isoform 4 of Thioredoxin reductase 1, cytoplasmic OS=Homo sapiens GN=TXNRD1; Isoform 3 of Thioredoxin reductase 1, cytoplasmic OS=Homo sapiens GN=TXNRD1; Isoform 2 of Thioredoxin reductase 1, cytoplasmic OS=Homo sapiens GN=TXNRD1	0	99	LMHQAALLGQALQDSR				0.000117522	1750.92	584.646	1750.91	584.646	3	27	16.1.1.2677.4	41.3633	4839.27	4520.26	41.47	0.35	27364.3
3	sp|Q16881|TXNRD1_HSAP; sp|Q16881-6|TXNRD1_HSAP; sp|Q16881-5|TXNRD1_HSAP; sp|Q16881-4|TXNRD1_HSAP; sp|Q16881-3|TXNRD1_HSAP; sp|Q16881-2|TXNRD1_HSAP	Thioredoxin reductase 1, cytoplasmic OS=Homo sapiens GN=TXNRD1 PE=1 SV=3; Isoform 6 of Thioredoxin reductase 1, cytoplasmic OS=Homo sapiens GN=TXNRD1; Isoform 5 of Thioredoxin reductase 1, cytoplasmic OS=Homo sapiens GN=TXNRD1; Isoform 4 of Thioredoxin reductase 1, cytoplasmic OS=Homo sapiens GN=TXNRD1; Isoform 3 of Thioredoxin reductase 1, cytoplasmic OS=Homo sapiens GN=TXNRD1; Isoform 2 of Thioredoxin reductase 1, cytoplasmic OS=Homo sapiens GN=TXNRD1	0	99	LMHQAALLGQALQDSR				0.000117522	1750.92	584.646	1750.91	584.646	3	24	16.1.1.2678.5	41.4147	4839.27	4628.52	41.47	0.35	22113.2
3	sp|Q16881|TXNRD1_HSAP; sp|Q16881-6|TXNRD1_HSAP; sp|Q16881-5|TXNRD1_HSAP; sp|Q16881-4|TXNRD1_HSAP; sp|Q16881-3|TXNRD1_HSAP; sp|Q16881-2|TXNRD1_HSAP	Thioredoxin reductase 1, cytoplasmic OS=Homo sapiens GN=TXNRD1 PE=1 SV=3; Isoform 6 of Thioredoxin reductase 1, cytoplasmic OS=Homo sapiens GN=TXNRD1; Isoform 5 of Thioredoxin reductase 1, cytoplasmic OS=Homo sapiens GN=TXNRD1; Isoform 4 of Thioredoxin reductase 1, cytoplasmic OS=Homo sapiens GN=TXNRD1; Isoform 3 of Thioredoxin reductase 1, cytoplasmic OS=Homo sapiens GN=TXNRD1; Isoform 2 of Thioredoxin reductase 1, cytoplasmic OS=Homo sapiens GN=TXNRD1	0	99	LMHQAALLGQALQDSR				0.000117522	1750.92	584.646	1750.91	584.646	3	21	16.1.1.2680.6	41.5372	4839.27	4399.77	41.47	0.35	10179.5
3	sp|Q16881|TXNRD1_HSAP; sp|Q16881-6|TXNRD1_HSAP; sp|Q16881-5|TXNRD1_HSAP; sp|Q16881-4|TXNRD1_HSAP; sp|Q16881-3|TXNRD1_HSAP; sp|Q16881-2|TXNRD1_HSAP	Thioredoxin reductase 1, cytoplasmic OS=Homo sapiens GN=TXNRD1 PE=1 SV=3; Isoform 6 of Thioredoxin reductase 1, cytoplasmic OS=Homo sapiens GN=TXNRD1; Isoform 5 of Thioredoxin reductase 1, cytoplasmic OS=Homo sapiens GN=TXNRD1; Isoform 4 of Thioredoxin reductase 1, cytoplasmic OS=Homo sapiens GN=TXNRD1; Isoform 3 of Thioredoxin reductase 1, cytoplasmic OS=Homo sapiens GN=TXNRD1; Isoform 2 of Thioredoxin reductase 1, cytoplasmic OS=Homo sapiens GN=TXNRD1	0	99	LMHQAALLGQALQDSR				0.000117522	1750.92	584.646	1750.91	584.646	3	21	16.1.1.2682.10	41.6502	4839.27	2199.15	41.47	0.35	6097.75
3	sp|Q16881|TXNRD1_HSAP; sp|Q16881-6|TXNRD1_HSAP; sp|Q16881-5|TXNRD1_HSAP; sp|Q16881-4|TXNRD1_HSAP; sp|Q16881-3|TXNRD1_HSAP; sp|Q16881-2|TXNRD1_HSAP	Thioredoxin reductase 1, cytoplasmic OS=Homo sapiens GN=TXNRD1 PE=1 SV=3; Isoform 6 of Thioredoxin reductase 1, cytoplasmic OS=Homo sapiens GN=TXNRD1; Isoform 5 of Thioredoxin reductase 1, cytoplasmic OS=Homo sapiens GN=TXNRD1; Isoform 4 of Thioredoxin reductase 1, cytoplasmic OS=Homo sapiens GN=TXNRD1; Isoform 3 of Thioredoxin reductase 1, cytoplasmic OS=Homo sapiens GN=TXNRD1; Isoform 2 of Thioredoxin reductase 1, cytoplasmic OS=Homo sapiens GN=TXNRD1	0	99	LMHQAALLGQALQDSR				0.000117522	1750.92	584.646	1750.91	584.646	3	13	16.1.1.2685.10	41.8235	4839.27	632.84	41.47	0.35	3474.62
3	sp|Q16881|TXNRD1_HSAP; sp|Q16881-6|TXNRD1_HSAP; sp|Q16881-5|TXNRD1_HSAP; sp|Q16881-4|TXNRD1_HSAP; sp|Q16881-3|TXNRD1_HSAP; sp|Q16881-2|TXNRD1_HSAP	Thioredoxin reductase 1, cytoplasmic OS=Homo sapiens GN=TXNRD1 PE=1 SV=3; Isoform 6 of Thioredoxin reductase 1, cytoplasmic OS=Homo sapiens GN=TXNRD1; Isoform 5 of Thioredoxin reductase 1, cytoplasmic OS=Homo sapiens GN=TXNRD1; Isoform 4 of Thioredoxin reductase 1, cytoplasmic OS=Homo sapiens GN=TXNRD1; Isoform 3 of Thioredoxin reductase 1, cytoplasmic OS=Homo sapiens GN=TXNRD1; Isoform 2 of Thioredoxin reductase 1, cytoplasmic OS=Homo sapiens GN=TXNRD1	0	99	LMHQAALLGQALQDSR				-0.00387897	1750.91	584.644	1750.91	584.646	3	24	4.1.1.2570.4	41.9168	11404.5	9006.73	41.96	0.12	40797.1
3	sp|Q16881|TXNRD1_HSAP; sp|Q16881-6|TXNRD1_HSAP; sp|Q16881-5|TXNRD1_HSAP; sp|Q16881-4|TXNRD1_HSAP; sp|Q16881-3|TXNRD1_HSAP; sp|Q16881-2|TXNRD1_HSAP	Thioredoxin reductase 1, cytoplasmic OS=Homo sapiens GN=TXNRD1 PE=1 SV=3; Isoform 6 of Thioredoxin reductase 1, cytoplasmic OS=Homo sapiens GN=TXNRD1; Isoform 5 of Thioredoxin reductase 1, cytoplasmic OS=Homo sapiens GN=TXNRD1; Isoform 4 of Thioredoxin reductase 1, cytoplasmic OS=Homo sapiens GN=TXNRD1; Isoform 3 of Thioredoxin reductase 1, cytoplasmic OS=Homo sapiens GN=TXNRD1; Isoform 2 of Thioredoxin reductase 1, cytoplasmic OS=Homo sapiens GN=TXNRD1	0	99	LMHQAALLGQALQDSR				-0.00387897	1750.91	584.644	1750.91	584.646	3	25	4.1.1.2572.4	42.0476	11404.5	7062.23	41.96	0.12	23042.5
3	sp|Q16881|TXNRD1_HSAP; sp|Q16881-6|TXNRD1_HSAP; sp|Q16881-5|TXNRD1_HSAP; sp|Q16881-4|TXNRD1_HSAP; sp|Q16881-3|TXNRD1_HSAP; sp|Q16881-2|TXNRD1_HSAP	Thioredoxin reductase 1, cytoplasmic OS=Homo sapiens GN=TXNRD1 PE=1 SV=3; Isoform 6 of Thioredoxin reductase 1, cytoplasmic OS=Homo sapiens GN=TXNRD1; Isoform 5 of Thioredoxin reductase 1, cytoplasmic OS=Homo sapiens GN=TXNRD1; Isoform 4 of Thioredoxin reductase 1, cytoplasmic OS=Homo sapiens GN=TXNRD1; Isoform 3 of Thioredoxin reductase 1, cytoplasmic OS=Homo sapiens GN=TXNRD1; Isoform 2 of Thioredoxin reductase 1, cytoplasmic OS=Homo sapiens GN=TXNRD1	0	99	LMHQAALLGQALQDSR				0.00295126	1750.92	584.646	1750.91	584.646	3	24	7.1.1.2800.5	42.0241	11803.6	11288.8	42.01	0.17	42957.4
3	sp|Q16881|TXNRD1_HSAP; sp|Q16881-6|TXNRD1_HSAP; sp|Q16881-5|TXNRD1_HSAP; sp|Q16881-4|TXNRD1_HSAP; sp|Q16881-3|TXNRD1_HSAP; sp|Q16881-2|TXNRD1_HSAP	Thioredoxin reductase 1, cytoplasmic OS=Homo sapiens GN=TXNRD1 PE=1 SV=3; Isoform 6 of Thioredoxin reductase 1, cytoplasmic OS=Homo sapiens GN=TXNRD1; Isoform 5 of Thioredoxin reductase 1, cytoplasmic OS=Homo sapiens GN=TXNRD1; Isoform 4 of Thioredoxin reductase 1, cytoplasmic OS=Homo sapiens GN=TXNRD1; Isoform 3 of Thioredoxin reductase 1, cytoplasmic OS=Homo sapiens GN=TXNRD1; Isoform 2 of Thioredoxin reductase 1, cytoplasmic OS=Homo sapiens GN=TXNRD1	0	99	LMHQAALLGQALQDSR				0.00295126	1750.92	584.646	1750.91	584.646	3	23	7.1.1.2801.3	42.0721	11803.6	9912.62	42.01	0.17	37123.1
3	sp|Q16881|TXNRD1_HSAP; sp|Q16881-6|TXNRD1_HSAP; sp|Q16881-5|TXNRD1_HSAP; sp|Q16881-4|TXNRD1_HSAP; sp|Q16881-3|TXNRD1_HSAP; sp|Q16881-2|TXNRD1_HSAP	Thioredoxin reductase 1, cytoplasmic OS=Homo sapiens GN=TXNRD1 PE=1 SV=3; Isoform 6 of Thioredoxin reductase 1, cytoplasmic OS=Homo sapiens GN=TXNRD1; Isoform 5 of Thioredoxin reductase 1, cytoplasmic OS=Homo sapiens GN=TXNRD1; Isoform 4 of Thioredoxin reductase 1, cytoplasmic OS=Homo sapiens GN=TXNRD1; Isoform 3 of Thioredoxin reductase 1, cytoplasmic OS=Homo sapiens GN=TXNRD1; Isoform 2 of Thioredoxin reductase 1, cytoplasmic OS=Homo sapiens GN=TXNRD1	0	99	LMHQAALLGQALQDSR				0.00295126	1750.92	584.646	1750.91	584.646	3	24	7.1.1.2802.7	42.1368	11803.6	6693.15	42.01	0.17	22334.9
3	sp|Q16881|TXNRD1_HSAP; sp|Q16881-6|TXNRD1_HSAP; sp|Q16881-5|TXNRD1_HSAP; sp|Q16881-4|TXNRD1_HSAP; sp|Q16881-3|TXNRD1_HSAP; sp|Q16881-2|TXNRD1_HSAP	Thioredoxin reductase 1, cytoplasmic OS=Homo sapiens GN=TXNRD1 PE=1 SV=3; Isoform 6 of Thioredoxin reductase 1, cytoplasmic OS=Homo sapiens GN=TXNRD1; Isoform 5 of Thioredoxin reductase 1, cytoplasmic OS=Homo sapiens GN=TXNRD1; Isoform 4 of Thioredoxin reductase 1, cytoplasmic OS=Homo sapiens GN=TXNRD1; Isoform 3 of Thioredoxin reductase 1, cytoplasmic OS=Homo sapiens GN=TXNRD1; Isoform 2 of Thioredoxin reductase 1, cytoplasmic OS=Homo sapiens GN=TXNRD1	0	99	LMHQAALLGQALQDSR				-0.00184826	1750.91	584.645	1750.91	584.646	3	25	11.1.1.3871.6	42.7835	8316.36	7185.78	42.82	0.23	64413.8
3	sp|Q16881|TXNRD1_HSAP; sp|Q16881-6|TXNRD1_HSAP; sp|Q16881-5|TXNRD1_HSAP; sp|Q16881-4|TXNRD1_HSAP; sp|Q16881-3|TXNRD1_HSAP; sp|Q16881-2|TXNRD1_HSAP	Thioredoxin reductase 1, cytoplasmic OS=Homo sapiens GN=TXNRD1 PE=1 SV=3; Isoform 6 of Thioredoxin reductase 1, cytoplasmic OS=Homo sapiens GN=TXNRD1; Isoform 5 of Thioredoxin reductase 1, cytoplasmic OS=Homo sapiens GN=TXNRD1; Isoform 4 of Thioredoxin reductase 1, cytoplasmic OS=Homo sapiens GN=TXNRD1; Isoform 3 of Thioredoxin reductase 1, cytoplasmic OS=Homo sapiens GN=TXNRD1; Isoform 2 of Thioredoxin reductase 1, cytoplasmic OS=Homo sapiens GN=TXNRD1	0	99	LMHQAALLGQALQDSR	Deamidated(Q)@10			0.0128275	1751.91	584.978	1751.9	584.974	3	21	12.1.1.2981.6	42.303	3609.25	2739.84	42.39	0.17	11438.4
3	sp|Q16881|TXNRD1_HSAP; sp|Q16881-6|TXNRD1_HSAP; sp|Q16881-5|TXNRD1_HSAP; sp|Q16881-4|TXNRD1_HSAP; sp|Q16881-3|TXNRD1_HSAP; sp|Q16881-2|TXNRD1_HSAP	Thioredoxin reductase 1, cytoplasmic OS=Homo sapiens GN=TXNRD1 PE=1 SV=3; Isoform 6 of Thioredoxin reductase 1, cytoplasmic OS=Homo sapiens GN=TXNRD1; Isoform 5 of Thioredoxin reductase 1, cytoplasmic OS=Homo sapiens GN=TXNRD1; Isoform 4 of Thioredoxin reductase 1, cytoplasmic OS=Homo sapiens GN=TXNRD1; Isoform 3 of Thioredoxin reductase 1, cytoplasmic OS=Homo sapiens GN=TXNRD1; Isoform 2 of Thioredoxin reductase 1, cytoplasmic OS=Homo sapiens GN=TXNRD1	0	99	LMHQAALLGQALQDSR	Deamidated(Q)@4			0.0128275	1751.91	584.978	1751.9	584.974	3	20	12.1.1.2981.6	42.303	3609.25	2739.84	42.39	0.17	11438.4
3	sp|Q16881|TXNRD1_HSAP; sp|Q16881-6|TXNRD1_HSAP; sp|Q16881-5|TXNRD1_HSAP; sp|Q16881-4|TXNRD1_HSAP; sp|Q16881-3|TXNRD1_HSAP; sp|Q16881-2|TXNRD1_HSAP	Thioredoxin reductase 1, cytoplasmic OS=Homo sapiens GN=TXNRD1 PE=1 SV=3; Isoform 6 of Thioredoxin reductase 1, cytoplasmic OS=Homo sapiens GN=TXNRD1; Isoform 5 of Thioredoxin reductase 1, cytoplasmic OS=Homo sapiens GN=TXNRD1; Isoform 4 of Thioredoxin reductase 1, cytoplasmic OS=Homo sapiens GN=TXNRD1; Isoform 3 of Thioredoxin reductase 1, cytoplasmic OS=Homo sapiens GN=TXNRD1; Isoform 2 of Thioredoxin reductase 1, cytoplasmic OS=Homo sapiens GN=TXNRD1	0	99	LMHQAALLGQALQDSR				-0.00270148	1750.91	584.645	1750.91	584.646	3	24	9.1.1.2831.4	42.7452	10760.7	9634.19	42.78	0.17	44427.3
3	sp|Q16881|TXNRD1_HSAP; sp|Q16881-6|TXNRD1_HSAP; sp|Q16881-5|TXNRD1_HSAP; sp|Q16881-4|TXNRD1_HSAP; sp|Q16881-3|TXNRD1_HSAP; sp|Q16881-2|TXNRD1_HSAP	Thioredoxin reductase 1, cytoplasmic OS=Homo sapiens GN=TXNRD1 PE=1 SV=3; Isoform 6 of Thioredoxin reductase 1, cytoplasmic OS=Homo sapiens GN=TXNRD1; Isoform 5 of Thioredoxin reductase 1, cytoplasmic OS=Homo sapiens GN=TXNRD1; Isoform 4 of Thioredoxin reductase 1, cytoplasmic OS=Homo sapiens GN=TXNRD1; Isoform 3 of Thioredoxin reductase 1, cytoplasmic OS=Homo sapiens GN=TXNRD1; Isoform 2 of Thioredoxin reductase 1, cytoplasmic OS=Homo sapiens GN=TXNRD1	0	99	LMHQAALLGQALQDSR				-0.00270148	1750.91	584.645	1750.91	584.646	3	21	9.1.1.2830.9	42.6838	10760.7	6606.22	42.78	0.17	36993.2
3	sp|Q16881|TXNRD1_HSAP; sp|Q16881-6|TXNRD1_HSAP; sp|Q16881-5|TXNRD1_HSAP; sp|Q16881-4|TXNRD1_HSAP; sp|Q16881-3|TXNRD1_HSAP; sp|Q16881-2|TXNRD1_HSAP	Thioredoxin reductase 1, cytoplasmic OS=Homo sapiens GN=TXNRD1 PE=1 SV=3; Isoform 6 of Thioredoxin reductase 1, cytoplasmic OS=Homo sapiens GN=TXNRD1; Isoform 5 of Thioredoxin reductase 1, cytoplasmic OS=Homo sapiens GN=TXNRD1; Isoform 4 of Thioredoxin reductase 1, cytoplasmic OS=Homo sapiens GN=TXNRD1; Isoform 3 of Thioredoxin reductase 1, cytoplasmic OS=Homo sapiens GN=TXNRD1; Isoform 2 of Thioredoxin reductase 1, cytoplasmic OS=Homo sapiens GN=TXNRD1	0	99	LMHQAALLGQALQDSR				-0.00184826	1750.91	584.645	1750.91	584.646	3	25	11.1.1.3870.7	42.7455	8316.36	5849.63	42.82	0.23	70957.5
3	sp|Q16881|TXNRD1_HSAP; sp|Q16881-6|TXNRD1_HSAP; sp|Q16881-5|TXNRD1_HSAP; sp|Q16881-4|TXNRD1_HSAP; sp|Q16881-3|TXNRD1_HSAP; sp|Q16881-2|TXNRD1_HSAP	Thioredoxin reductase 1, cytoplasmic OS=Homo sapiens GN=TXNRD1 PE=1 SV=3; Isoform 6 of Thioredoxin reductase 1, cytoplasmic OS=Homo sapiens GN=TXNRD1; Isoform 5 of Thioredoxin reductase 1, cytoplasmic OS=Homo sapiens GN=TXNRD1; Isoform 4 of Thioredoxin reductase 1, cytoplasmic OS=Homo sapiens GN=TXNRD1; Isoform 3 of Thioredoxin reductase 1, cytoplasmic OS=Homo sapiens GN=TXNRD1; Isoform 2 of Thioredoxin reductase 1, cytoplasmic OS=Homo sapiens GN=TXNRD1	0	99	LMHQAALLGQALQDSR				-0.00338144	1750.91	584.644	1750.91	584.646	3	10	5.1.1.3289.15	42.9291	4606.95	604.53	42.66	0.35	3370.23
3	sp|Q16881|TXNRD1_HSAP; sp|Q16881-6|TXNRD1_HSAP; sp|Q16881-5|TXNRD1_HSAP; sp|Q16881-4|TXNRD1_HSAP; sp|Q16881-3|TXNRD1_HSAP; sp|Q16881-2|TXNRD1_HSAP	Thioredoxin reductase 1, cytoplasmic OS=Homo sapiens GN=TXNRD1 PE=1 SV=3; Isoform 6 of Thioredoxin reductase 1, cytoplasmic OS=Homo sapiens GN=TXNRD1; Isoform 5 of Thioredoxin reductase 1, cytoplasmic OS=Homo sapiens GN=TXNRD1; Isoform 4 of Thioredoxin reductase 1, cytoplasmic OS=Homo sapiens GN=TXNRD1; Isoform 3 of Thioredoxin reductase 1, cytoplasmic OS=Homo sapiens GN=TXNRD1; Isoform 2 of Thioredoxin reductase 1, cytoplasmic OS=Homo sapiens GN=TXNRD1	0	99	LYAGSTVK				0.000273276	837.46	419.737	837.46	419.737	2	12	1.1.1.3301.2	20.2451	7543.13	6287.9	20.39	0.35	24043.2
3	sp|Q16881|TXNRD1_HSAP; sp|Q16881-6|TXNRD1_HSAP; sp|Q16881-5|TXNRD1_HSAP; sp|Q16881-4|TXNRD1_HSAP; sp|Q16881-3|TXNRD1_HSAP; sp|Q16881-2|TXNRD1_HSAP	Thioredoxin reductase 1, cytoplasmic OS=Homo sapiens GN=TXNRD1 PE=1 SV=3; Isoform 6 of Thioredoxin reductase 1, cytoplasmic OS=Homo sapiens GN=TXNRD1; Isoform 5 of Thioredoxin reductase 1, cytoplasmic OS=Homo sapiens GN=TXNRD1; Isoform 4 of Thioredoxin reductase 1, cytoplasmic OS=Homo sapiens GN=TXNRD1; Isoform 3 of Thioredoxin reductase 1, cytoplasmic OS=Homo sapiens GN=TXNRD1; Isoform 2 of Thioredoxin reductase 1, cytoplasmic OS=Homo sapiens GN=TXNRD1	0	99	LYAGSTVK				0.000273276	837.46	419.737	837.46	419.737	2	13	1.1.1.3302.3	20.3361	7543.13	7029.87	20.39	0.35	26536.1
3	sp|Q16881|TXNRD1_HSAP; sp|Q16881-6|TXNRD1_HSAP; sp|Q16881-5|TXNRD1_HSAP; sp|Q16881-4|TXNRD1_HSAP; sp|Q16881-3|TXNRD1_HSAP; sp|Q16881-2|TXNRD1_HSAP	Thioredoxin reductase 1, cytoplasmic OS=Homo sapiens GN=TXNRD1 PE=1 SV=3; Isoform 6 of Thioredoxin reductase 1, cytoplasmic OS=Homo sapiens GN=TXNRD1; Isoform 5 of Thioredoxin reductase 1, cytoplasmic OS=Homo sapiens GN=TXNRD1; Isoform 4 of Thioredoxin reductase 1, cytoplasmic OS=Homo sapiens GN=TXNRD1; Isoform 3 of Thioredoxin reductase 1, cytoplasmic OS=Homo sapiens GN=TXNRD1; Isoform 2 of Thioredoxin reductase 1, cytoplasmic OS=Homo sapiens GN=TXNRD1	0	99	LYAGSTVK				0.000273276	837.46	419.737	837.46	419.737	2	11	1.1.1.3304.2	20.4511	7543.13	6724.83	20.39	0.35	23687.8
3	sp|Q16881|TXNRD1_HSAP; sp|Q16881-6|TXNRD1_HSAP; sp|Q16881-5|TXNRD1_HSAP; sp|Q16881-4|TXNRD1_HSAP; sp|Q16881-3|TXNRD1_HSAP; sp|Q16881-2|TXNRD1_HSAP	Thioredoxin reductase 1, cytoplasmic OS=Homo sapiens GN=TXNRD1 PE=1 SV=3; Isoform 6 of Thioredoxin reductase 1, cytoplasmic OS=Homo sapiens GN=TXNRD1; Isoform 5 of Thioredoxin reductase 1, cytoplasmic OS=Homo sapiens GN=TXNRD1; Isoform 4 of Thioredoxin reductase 1, cytoplasmic OS=Homo sapiens GN=TXNRD1; Isoform 3 of Thioredoxin reductase 1, cytoplasmic OS=Homo sapiens GN=TXNRD1; Isoform 2 of Thioredoxin reductase 1, cytoplasmic OS=Homo sapiens GN=TXNRD1	0	99	LYAGSTVK				0.000273276	837.46	419.737	837.46	419.737	2	11	1.1.1.3305.2	20.5088	7543.13	5817.95	20.39	0.35	21639.4
3	sp|Q16881|TXNRD1_HSAP; sp|Q16881-6|TXNRD1_HSAP; sp|Q16881-5|TXNRD1_HSAP; sp|Q16881-4|TXNRD1_HSAP; sp|Q16881-3|TXNRD1_HSAP; sp|Q16881-2|TXNRD1_HSAP	Thioredoxin reductase 1, cytoplasmic OS=Homo sapiens GN=TXNRD1 PE=1 SV=3; Isoform 6 of Thioredoxin reductase 1, cytoplasmic OS=Homo sapiens GN=TXNRD1; Isoform 5 of Thioredoxin reductase 1, cytoplasmic OS=Homo sapiens GN=TXNRD1; Isoform 4 of Thioredoxin reductase 1, cytoplasmic OS=Homo sapiens GN=TXNRD1; Isoform 3 of Thioredoxin reductase 1, cytoplasmic OS=Homo sapiens GN=TXNRD1; Isoform 2 of Thioredoxin reductase 1, cytoplasmic OS=Homo sapiens GN=TXNRD1	0	99	LYAGSTVK				0.000273276	837.46	419.737	837.46	419.737	2	12	1.1.1.3306.3	20.5666	7543.13	4908.45	20.39	0.35	17454.9
3	sp|Q16881|TXNRD1_HSAP; sp|Q16881-6|TXNRD1_HSAP; sp|Q16881-5|TXNRD1_HSAP; sp|Q16881-4|TXNRD1_HSAP; sp|Q16881-3|TXNRD1_HSAP; sp|Q16881-2|TXNRD1_HSAP	Thioredoxin reductase 1, cytoplasmic OS=Homo sapiens GN=TXNRD1 PE=1 SV=3; Isoform 6 of Thioredoxin reductase 1, cytoplasmic OS=Homo sapiens GN=TXNRD1; Isoform 5 of Thioredoxin reductase 1, cytoplasmic OS=Homo sapiens GN=TXNRD1; Isoform 4 of Thioredoxin reductase 1, cytoplasmic OS=Homo sapiens GN=TXNRD1; Isoform 3 of Thioredoxin reductase 1, cytoplasmic OS=Homo sapiens GN=TXNRD1; Isoform 2 of Thioredoxin reductase 1, cytoplasmic OS=Homo sapiens GN=TXNRD1	0	99	LYAGSTVK				0.0026098	837.462	419.738	837.46	419.737	2	11	2.1.1.2728.2	18.1684	14147.9	7201.75	18.26	0.24	12666.9
3	sp|Q16881|TXNRD1_HSAP; sp|Q16881-6|TXNRD1_HSAP; sp|Q16881-5|TXNRD1_HSAP; sp|Q16881-4|TXNRD1_HSAP; sp|Q16881-3|TXNRD1_HSAP; sp|Q16881-2|TXNRD1_HSAP	Thioredoxin reductase 1, cytoplasmic OS=Homo sapiens GN=TXNRD1 PE=1 SV=3; Isoform 6 of Thioredoxin reductase 1, cytoplasmic OS=Homo sapiens GN=TXNRD1; Isoform 5 of Thioredoxin reductase 1, cytoplasmic OS=Homo sapiens GN=TXNRD1; Isoform 4 of Thioredoxin reductase 1, cytoplasmic OS=Homo sapiens GN=TXNRD1; Isoform 3 of Thioredoxin reductase 1, cytoplasmic OS=Homo sapiens GN=TXNRD1; Isoform 2 of Thioredoxin reductase 1, cytoplasmic OS=Homo sapiens GN=TXNRD1	0	99	LYAGSTVK				0.0026098	837.462	419.738	837.46	419.737	2	12	2.1.1.2729.2	18.2513	14147.9	13706.5	18.26	0.24	29480.2
3	sp|Q16881|TXNRD1_HSAP; sp|Q16881-6|TXNRD1_HSAP; sp|Q16881-5|TXNRD1_HSAP; sp|Q16881-4|TXNRD1_HSAP; sp|Q16881-3|TXNRD1_HSAP; sp|Q16881-2|TXNRD1_HSAP	Thioredoxin reductase 1, cytoplasmic OS=Homo sapiens GN=TXNRD1 PE=1 SV=3; Isoform 6 of Thioredoxin reductase 1, cytoplasmic OS=Homo sapiens GN=TXNRD1; Isoform 5 of Thioredoxin reductase 1, cytoplasmic OS=Homo sapiens GN=TXNRD1; Isoform 4 of Thioredoxin reductase 1, cytoplasmic OS=Homo sapiens GN=TXNRD1; Isoform 3 of Thioredoxin reductase 1, cytoplasmic OS=Homo sapiens GN=TXNRD1; Isoform 2 of Thioredoxin reductase 1, cytoplasmic OS=Homo sapiens GN=TXNRD1	0	99	LYAGSTVK				0.0026098	837.462	419.738	837.46	419.737	2	13	2.1.1.2730.2	18.2762	14147.9	13961.5	18.26	0.24	32493.4
3	sp|Q16881|TXNRD1_HSAP; sp|Q16881-6|TXNRD1_HSAP; sp|Q16881-5|TXNRD1_HSAP; sp|Q16881-4|TXNRD1_HSAP; sp|Q16881-3|TXNRD1_HSAP; sp|Q16881-2|TXNRD1_HSAP	Thioredoxin reductase 1, cytoplasmic OS=Homo sapiens GN=TXNRD1 PE=1 SV=3; Isoform 6 of Thioredoxin reductase 1, cytoplasmic OS=Homo sapiens GN=TXNRD1; Isoform 5 of Thioredoxin reductase 1, cytoplasmic OS=Homo sapiens GN=TXNRD1; Isoform 4 of Thioredoxin reductase 1, cytoplasmic OS=Homo sapiens GN=TXNRD1; Isoform 3 of Thioredoxin reductase 1, cytoplasmic OS=Homo sapiens GN=TXNRD1; Isoform 2 of Thioredoxin reductase 1, cytoplasmic OS=Homo sapiens GN=TXNRD1	0	99	LYAGSTVK				0.0026098	837.462	419.738	837.46	419.737	2	12	2.1.1.2733.2	18.43	14147.9	7566.76	18.26	0.24	23827.1
3	sp|Q16881|TXNRD1_HSAP; sp|Q16881-6|TXNRD1_HSAP; sp|Q16881-5|TXNRD1_HSAP; sp|Q16881-4|TXNRD1_HSAP; sp|Q16881-3|TXNRD1_HSAP; sp|Q16881-2|TXNRD1_HSAP	Thioredoxin reductase 1, cytoplasmic OS=Homo sapiens GN=TXNRD1 PE=1 SV=3; Isoform 6 of Thioredoxin reductase 1, cytoplasmic OS=Homo sapiens GN=TXNRD1; Isoform 5 of Thioredoxin reductase 1, cytoplasmic OS=Homo sapiens GN=TXNRD1; Isoform 4 of Thioredoxin reductase 1, cytoplasmic OS=Homo sapiens GN=TXNRD1; Isoform 3 of Thioredoxin reductase 1, cytoplasmic OS=Homo sapiens GN=TXNRD1; Isoform 2 of Thioredoxin reductase 1, cytoplasmic OS=Homo sapiens GN=TXNRD1	0	99	LYAGSTVK				0.0026098	837.462	419.738	837.46	419.737	2	11	2.1.1.2737.2	18.5563	14147.9	3525.5	18.26	0.24	11882.3
3	sp|Q16881|TXNRD1_HSAP; sp|Q16881-6|TXNRD1_HSAP; sp|Q16881-5|TXNRD1_HSAP; sp|Q16881-4|TXNRD1_HSAP; sp|Q16881-3|TXNRD1_HSAP; sp|Q16881-2|TXNRD1_HSAP	Thioredoxin reductase 1, cytoplasmic OS=Homo sapiens GN=TXNRD1 PE=1 SV=3; Isoform 6 of Thioredoxin reductase 1, cytoplasmic OS=Homo sapiens GN=TXNRD1; Isoform 5 of Thioredoxin reductase 1, cytoplasmic OS=Homo sapiens GN=TXNRD1; Isoform 4 of Thioredoxin reductase 1, cytoplasmic OS=Homo sapiens GN=TXNRD1; Isoform 3 of Thioredoxin reductase 1, cytoplasmic OS=Homo sapiens GN=TXNRD1; Isoform 2 of Thioredoxin reductase 1, cytoplasmic OS=Homo sapiens GN=TXNRD1	0	99	LYAGSTVK				0.0026098	837.462	419.738	837.46	419.737	2	10	2.1.1.2738.2	18.6143	14147.9	2560.79	18.26	0.24	9025.36
3	sp|Q16881|TXNRD1_HSAP; sp|Q16881-6|TXNRD1_HSAP; sp|Q16881-5|TXNRD1_HSAP; sp|Q16881-4|TXNRD1_HSAP; sp|Q16881-3|TXNRD1_HSAP; sp|Q16881-2|TXNRD1_HSAP	Thioredoxin reductase 1, cytoplasmic OS=Homo sapiens GN=TXNRD1 PE=1 SV=3; Isoform 6 of Thioredoxin reductase 1, cytoplasmic OS=Homo sapiens GN=TXNRD1; Isoform 5 of Thioredoxin reductase 1, cytoplasmic OS=Homo sapiens GN=TXNRD1; Isoform 4 of Thioredoxin reductase 1, cytoplasmic OS=Homo sapiens GN=TXNRD1; Isoform 3 of Thioredoxin reductase 1, cytoplasmic OS=Homo sapiens GN=TXNRD1; Isoform 2 of Thioredoxin reductase 1, cytoplasmic OS=Homo sapiens GN=TXNRD1	0	99	LYAGSTVK				0.0026098	837.462	419.738	837.46	419.737	2	10	2.1.1.2739.3	18.6555	14147.9	1796.15	18.26	0.24	6049.21
3	sp|Q16881|TXNRD1_HSAP; sp|Q16881-6|TXNRD1_HSAP; sp|Q16881-5|TXNRD1_HSAP; sp|Q16881-4|TXNRD1_HSAP; sp|Q16881-3|TXNRD1_HSAP; sp|Q16881-2|TXNRD1_HSAP	Thioredoxin reductase 1, cytoplasmic OS=Homo sapiens GN=TXNRD1 PE=1 SV=3; Isoform 6 of Thioredoxin reductase 1, cytoplasmic OS=Homo sapiens GN=TXNRD1; Isoform 5 of Thioredoxin reductase 1, cytoplasmic OS=Homo sapiens GN=TXNRD1; Isoform 4 of Thioredoxin reductase 1, cytoplasmic OS=Homo sapiens GN=TXNRD1; Isoform 3 of Thioredoxin reductase 1, cytoplasmic OS=Homo sapiens GN=TXNRD1; Isoform 2 of Thioredoxin reductase 1, cytoplasmic OS=Homo sapiens GN=TXNRD1	0	99	LYAGSTVK				-1.92949e-05	837.46	419.737	837.46	419.737	2	12	3.1.1.2508.3	17.824	10141.8	8375.44	17.9	0.17	25343.1
3	sp|Q16881|TXNRD1_HSAP; sp|Q16881-6|TXNRD1_HSAP; sp|Q16881-5|TXNRD1_HSAP; sp|Q16881-4|TXNRD1_HSAP; sp|Q16881-3|TXNRD1_HSAP; sp|Q16881-2|TXNRD1_HSAP	Thioredoxin reductase 1, cytoplasmic OS=Homo sapiens GN=TXNRD1 PE=1 SV=3; Isoform 6 of Thioredoxin reductase 1, cytoplasmic OS=Homo sapiens GN=TXNRD1; Isoform 5 of Thioredoxin reductase 1, cytoplasmic OS=Homo sapiens GN=TXNRD1; Isoform 4 of Thioredoxin reductase 1, cytoplasmic OS=Homo sapiens GN=TXNRD1; Isoform 3 of Thioredoxin reductase 1, cytoplasmic OS=Homo sapiens GN=TXNRD1; Isoform 2 of Thioredoxin reductase 1, cytoplasmic OS=Homo sapiens GN=TXNRD1	0	99	LYAGSTVK				-1.92949e-05	837.46	419.737	837.46	419.737	2	12	3.1.1.2509.3	17.8822	10141.8	10030	17.9	0.17	33814.7
3	sp|Q16881|TXNRD1_HSAP; sp|Q16881-6|TXNRD1_HSAP; sp|Q16881-5|TXNRD1_HSAP; sp|Q16881-4|TXNRD1_HSAP; sp|Q16881-3|TXNRD1_HSAP; sp|Q16881-2|TXNRD1_HSAP	Thioredoxin reductase 1, cytoplasmic OS=Homo sapiens GN=TXNRD1 PE=1 SV=3; Isoform 6 of Thioredoxin reductase 1, cytoplasmic OS=Homo sapiens GN=TXNRD1; Isoform 5 of Thioredoxin reductase 1, cytoplasmic OS=Homo sapiens GN=TXNRD1; Isoform 4 of Thioredoxin reductase 1, cytoplasmic OS=Homo sapiens GN=TXNRD1; Isoform 3 of Thioredoxin reductase 1, cytoplasmic OS=Homo sapiens GN=TXNRD1; Isoform 2 of Thioredoxin reductase 1, cytoplasmic OS=Homo sapiens GN=TXNRD1	0	99	LYAGSTVK				-1.92949e-05	837.46	419.737	837.46	419.737	2	11	3.1.1.2512.3	18.0555	10141.8	3886.09	17.9	0.17	13783.4
3	sp|Q16881|TXNRD1_HSAP; sp|Q16881-6|TXNRD1_HSAP; sp|Q16881-5|TXNRD1_HSAP; sp|Q16881-4|TXNRD1_HSAP; sp|Q16881-3|TXNRD1_HSAP; sp|Q16881-2|TXNRD1_HSAP	Thioredoxin reductase 1, cytoplasmic OS=Homo sapiens GN=TXNRD1 PE=1 SV=3; Isoform 6 of Thioredoxin reductase 1, cytoplasmic OS=Homo sapiens GN=TXNRD1; Isoform 5 of Thioredoxin reductase 1, cytoplasmic OS=Homo sapiens GN=TXNRD1; Isoform 4 of Thioredoxin reductase 1, cytoplasmic OS=Homo sapiens GN=TXNRD1; Isoform 3 of Thioredoxin reductase 1, cytoplasmic OS=Homo sapiens GN=TXNRD1; Isoform 2 of Thioredoxin reductase 1, cytoplasmic OS=Homo sapiens GN=TXNRD1	0	99	LYAGSTVK				-1.92949e-05	837.46	419.737	837.46	419.737	2	10	3.1.1.2514.2	18.1877	10141.8	1722.72	17.9	0.17	7442.14
3	sp|Q16881|TXNRD1_HSAP; sp|Q16881-6|TXNRD1_HSAP; sp|Q16881-5|TXNRD1_HSAP; sp|Q16881-4|TXNRD1_HSAP; sp|Q16881-3|TXNRD1_HSAP; sp|Q16881-2|TXNRD1_HSAP	Thioredoxin reductase 1, cytoplasmic OS=Homo sapiens GN=TXNRD1 PE=1 SV=3; Isoform 6 of Thioredoxin reductase 1, cytoplasmic OS=Homo sapiens GN=TXNRD1; Isoform 5 of Thioredoxin reductase 1, cytoplasmic OS=Homo sapiens GN=TXNRD1; Isoform 4 of Thioredoxin reductase 1, cytoplasmic OS=Homo sapiens GN=TXNRD1; Isoform 3 of Thioredoxin reductase 1, cytoplasmic OS=Homo sapiens GN=TXNRD1; Isoform 2 of Thioredoxin reductase 1, cytoplasmic OS=Homo sapiens GN=TXNRD1	0	99	LYAGSTVK				-1.92949e-05	837.46	419.737	837.46	419.737	2	10	3.1.1.2516.2	18.2787	10141.8	905.94	17.9	0.17	4559.78
3	sp|Q16881|TXNRD1_HSAP; sp|Q16881-6|TXNRD1_HSAP; sp|Q16881-5|TXNRD1_HSAP; sp|Q16881-4|TXNRD1_HSAP; sp|Q16881-3|TXNRD1_HSAP; sp|Q16881-2|TXNRD1_HSAP	Thioredoxin reductase 1, cytoplasmic OS=Homo sapiens GN=TXNRD1 PE=1 SV=3; Isoform 6 of Thioredoxin reductase 1, cytoplasmic OS=Homo sapiens GN=TXNRD1; Isoform 5 of Thioredoxin reductase 1, cytoplasmic OS=Homo sapiens GN=TXNRD1; Isoform 4 of Thioredoxin reductase 1, cytoplasmic OS=Homo sapiens GN=TXNRD1; Isoform 3 of Thioredoxin reductase 1, cytoplasmic OS=Homo sapiens GN=TXNRD1; Isoform 2 of Thioredoxin reductase 1, cytoplasmic OS=Homo sapiens GN=TXNRD1	0	99	LYAGSTVK				-1.92949e-05	837.46	419.737	837.46	419.737	2	9	3.1.1.2518.3	18.4197	10141.8	379.57	17.9	0.17	1752.7
3	sp|Q16881|TXNRD1_HSAP; sp|Q16881-6|TXNRD1_HSAP; sp|Q16881-5|TXNRD1_HSAP; sp|Q16881-4|TXNRD1_HSAP; sp|Q16881-3|TXNRD1_HSAP; sp|Q16881-2|TXNRD1_HSAP	Thioredoxin reductase 1, cytoplasmic OS=Homo sapiens GN=TXNRD1 PE=1 SV=3; Isoform 6 of Thioredoxin reductase 1, cytoplasmic OS=Homo sapiens GN=TXNRD1; Isoform 5 of Thioredoxin reductase 1, cytoplasmic OS=Homo sapiens GN=TXNRD1; Isoform 4 of Thioredoxin reductase 1, cytoplasmic OS=Homo sapiens GN=TXNRD1; Isoform 3 of Thioredoxin reductase 1, cytoplasmic OS=Homo sapiens GN=TXNRD1; Isoform 2 of Thioredoxin reductase 1, cytoplasmic OS=Homo sapiens GN=TXNRD1	0	99	LYAGSTVK				0.00239235	837.462	419.738	837.46	419.737	2	12	12.1.1.2513.2	17.6201	13232.1	12797.4	17.63	0.17	32758.4
3	sp|Q16881|TXNRD1_HSAP; sp|Q16881-6|TXNRD1_HSAP; sp|Q16881-5|TXNRD1_HSAP; sp|Q16881-4|TXNRD1_HSAP; sp|Q16881-3|TXNRD1_HSAP; sp|Q16881-2|TXNRD1_HSAP	Thioredoxin reductase 1, cytoplasmic OS=Homo sapiens GN=TXNRD1 PE=1 SV=3; Isoform 6 of Thioredoxin reductase 1, cytoplasmic OS=Homo sapiens GN=TXNRD1; Isoform 5 of Thioredoxin reductase 1, cytoplasmic OS=Homo sapiens GN=TXNRD1; Isoform 4 of Thioredoxin reductase 1, cytoplasmic OS=Homo sapiens GN=TXNRD1; Isoform 3 of Thioredoxin reductase 1, cytoplasmic OS=Homo sapiens GN=TXNRD1; Isoform 2 of Thioredoxin reductase 1, cytoplasmic OS=Homo sapiens GN=TXNRD1	0	99	LYAGSTVK				0.000101638	837.46	419.737	837.46	419.737	2	12	13.1.1.2958.2	19.3896	16592.4	7460.61	19.25	0.17	24562
3	sp|Q16881|TXNRD1_HSAP; sp|Q16881-6|TXNRD1_HSAP; sp|Q16881-5|TXNRD1_HSAP; sp|Q16881-4|TXNRD1_HSAP; sp|Q16881-3|TXNRD1_HSAP; sp|Q16881-2|TXNRD1_HSAP	Thioredoxin reductase 1, cytoplasmic OS=Homo sapiens GN=TXNRD1 PE=1 SV=3; Isoform 6 of Thioredoxin reductase 1, cytoplasmic OS=Homo sapiens GN=TXNRD1; Isoform 5 of Thioredoxin reductase 1, cytoplasmic OS=Homo sapiens GN=TXNRD1; Isoform 4 of Thioredoxin reductase 1, cytoplasmic OS=Homo sapiens GN=TXNRD1; Isoform 3 of Thioredoxin reductase 1, cytoplasmic OS=Homo sapiens GN=TXNRD1; Isoform 2 of Thioredoxin reductase 1, cytoplasmic OS=Homo sapiens GN=TXNRD1	0	99	LYAGSTVK				0.000101638	837.46	419.737	837.46	419.737	2	10	13.1.1.2960.2	19.4915	16592.4	2774.77	19.25	0.17	7601.43
3	sp|Q16881|TXNRD1_HSAP; sp|Q16881-6|TXNRD1_HSAP; sp|Q16881-5|TXNRD1_HSAP; sp|Q16881-4|TXNRD1_HSAP; sp|Q16881-3|TXNRD1_HSAP; sp|Q16881-2|TXNRD1_HSAP	Thioredoxin reductase 1, cytoplasmic OS=Homo sapiens GN=TXNRD1 PE=1 SV=3; Isoform 6 of Thioredoxin reductase 1, cytoplasmic OS=Homo sapiens GN=TXNRD1; Isoform 5 of Thioredoxin reductase 1, cytoplasmic OS=Homo sapiens GN=TXNRD1; Isoform 4 of Thioredoxin reductase 1, cytoplasmic OS=Homo sapiens GN=TXNRD1; Isoform 3 of Thioredoxin reductase 1, cytoplasmic OS=Homo sapiens GN=TXNRD1; Isoform 2 of Thioredoxin reductase 1, cytoplasmic OS=Homo sapiens GN=TXNRD1	0	99	LYAGSTVK				-0.000852367	837.459	419.737	837.46	419.737	2	10	14.1.1.2847.3	18.0601	20921.2	12875.6	18.15	0.17	12351.5
3	sp|Q16881|TXNRD1_HSAP; sp|Q16881-6|TXNRD1_HSAP; sp|Q16881-5|TXNRD1_HSAP; sp|Q16881-4|TXNRD1_HSAP; sp|Q16881-3|TXNRD1_HSAP; sp|Q16881-2|TXNRD1_HSAP	Thioredoxin reductase 1, cytoplasmic OS=Homo sapiens GN=TXNRD1 PE=1 SV=3; Isoform 6 of Thioredoxin reductase 1, cytoplasmic OS=Homo sapiens GN=TXNRD1; Isoform 5 of Thioredoxin reductase 1, cytoplasmic OS=Homo sapiens GN=TXNRD1; Isoform 4 of Thioredoxin reductase 1, cytoplasmic OS=Homo sapiens GN=TXNRD1; Isoform 3 of Thioredoxin reductase 1, cytoplasmic OS=Homo sapiens GN=TXNRD1; Isoform 2 of Thioredoxin reductase 1, cytoplasmic OS=Homo sapiens GN=TXNRD1	0	99	LYAGSTVK				-0.000852367	837.459	419.737	837.46	419.737	2	13	14.1.1.2848.3	18.1179	20921.2	18181.7	18.15	0.17	43310.8
3	sp|Q16881|TXNRD1_HSAP; sp|Q16881-6|TXNRD1_HSAP; sp|Q16881-5|TXNRD1_HSAP; sp|Q16881-4|TXNRD1_HSAP; sp|Q16881-3|TXNRD1_HSAP; sp|Q16881-2|TXNRD1_HSAP	Thioredoxin reductase 1, cytoplasmic OS=Homo sapiens GN=TXNRD1 PE=1 SV=3; Isoform 6 of Thioredoxin reductase 1, cytoplasmic OS=Homo sapiens GN=TXNRD1; Isoform 5 of Thioredoxin reductase 1, cytoplasmic OS=Homo sapiens GN=TXNRD1; Isoform 4 of Thioredoxin reductase 1, cytoplasmic OS=Homo sapiens GN=TXNRD1; Isoform 3 of Thioredoxin reductase 1, cytoplasmic OS=Homo sapiens GN=TXNRD1; Isoform 2 of Thioredoxin reductase 1, cytoplasmic OS=Homo sapiens GN=TXNRD1	0	99	LYAGSTVK				-0.000852367	837.459	419.737	837.46	419.737	2	13	14.1.1.2849.3	18.1854	20921.2	17132.6	18.15	0.17	43676.2
3	sp|Q16881|TXNRD1_HSAP; sp|Q16881-6|TXNRD1_HSAP; sp|Q16881-5|TXNRD1_HSAP; sp|Q16881-4|TXNRD1_HSAP; sp|Q16881-3|TXNRD1_HSAP; sp|Q16881-2|TXNRD1_HSAP	Thioredoxin reductase 1, cytoplasmic OS=Homo sapiens GN=TXNRD1 PE=1 SV=3; Isoform 6 of Thioredoxin reductase 1, cytoplasmic OS=Homo sapiens GN=TXNRD1; Isoform 5 of Thioredoxin reductase 1, cytoplasmic OS=Homo sapiens GN=TXNRD1; Isoform 4 of Thioredoxin reductase 1, cytoplasmic OS=Homo sapiens GN=TXNRD1; Isoform 3 of Thioredoxin reductase 1, cytoplasmic OS=Homo sapiens GN=TXNRD1; Isoform 2 of Thioredoxin reductase 1, cytoplasmic OS=Homo sapiens GN=TXNRD1	0	99	LYAGSTVK				-0.000852367	837.459	419.737	837.46	419.737	2	12	14.1.1.2850.2	18.2596	20921.2	11580.1	18.15	0.17	32645.1
3	sp|Q16881|TXNRD1_HSAP; sp|Q16881-6|TXNRD1_HSAP; sp|Q16881-5|TXNRD1_HSAP; sp|Q16881-4|TXNRD1_HSAP; sp|Q16881-3|TXNRD1_HSAP; sp|Q16881-2|TXNRD1_HSAP	Thioredoxin reductase 1, cytoplasmic OS=Homo sapiens GN=TXNRD1 PE=1 SV=3; Isoform 6 of Thioredoxin reductase 1, cytoplasmic OS=Homo sapiens GN=TXNRD1; Isoform 5 of Thioredoxin reductase 1, cytoplasmic OS=Homo sapiens GN=TXNRD1; Isoform 4 of Thioredoxin reductase 1, cytoplasmic OS=Homo sapiens GN=TXNRD1; Isoform 3 of Thioredoxin reductase 1, cytoplasmic OS=Homo sapiens GN=TXNRD1; Isoform 2 of Thioredoxin reductase 1, cytoplasmic OS=Homo sapiens GN=TXNRD1	0	99	LYAGSTVK				-0.000852367	837.459	419.737	837.46	419.737	2	12	14.1.1.2851.2	18.2928	20921.2	9150.06	18.15	0.17	25309.3
3	sp|Q16881|TXNRD1_HSAP; sp|Q16881-6|TXNRD1_HSAP; sp|Q16881-5|TXNRD1_HSAP; sp|Q16881-4|TXNRD1_HSAP; sp|Q16881-3|TXNRD1_HSAP; sp|Q16881-2|TXNRD1_HSAP	Thioredoxin reductase 1, cytoplasmic OS=Homo sapiens GN=TXNRD1 PE=1 SV=3; Isoform 6 of Thioredoxin reductase 1, cytoplasmic OS=Homo sapiens GN=TXNRD1; Isoform 5 of Thioredoxin reductase 1, cytoplasmic OS=Homo sapiens GN=TXNRD1; Isoform 4 of Thioredoxin reductase 1, cytoplasmic OS=Homo sapiens GN=TXNRD1; Isoform 3 of Thioredoxin reductase 1, cytoplasmic OS=Homo sapiens GN=TXNRD1; Isoform 2 of Thioredoxin reductase 1, cytoplasmic OS=Homo sapiens GN=TXNRD1	0	99	LYAGSTVK				-0.000852367	837.459	419.737	837.46	419.737	2	10	14.1.1.2853.2	18.4079	20921.2	2554.59	18.15	0.17	7693.72
3	sp|Q16881|TXNRD1_HSAP; sp|Q16881-6|TXNRD1_HSAP; sp|Q16881-5|TXNRD1_HSAP; sp|Q16881-4|TXNRD1_HSAP; sp|Q16881-3|TXNRD1_HSAP; sp|Q16881-2|TXNRD1_HSAP	Thioredoxin reductase 1, cytoplasmic OS=Homo sapiens GN=TXNRD1 PE=1 SV=3; Isoform 6 of Thioredoxin reductase 1, cytoplasmic OS=Homo sapiens GN=TXNRD1; Isoform 5 of Thioredoxin reductase 1, cytoplasmic OS=Homo sapiens GN=TXNRD1; Isoform 4 of Thioredoxin reductase 1, cytoplasmic OS=Homo sapiens GN=TXNRD1; Isoform 3 of Thioredoxin reductase 1, cytoplasmic OS=Homo sapiens GN=TXNRD1; Isoform 2 of Thioredoxin reductase 1, cytoplasmic OS=Homo sapiens GN=TXNRD1	0	99	LYAGSTVK				-0.000852367	837.459	419.737	837.46	419.737	2	10	14.1.1.2857.2	18.5344	20921.2	620.52	18.15	0.17	2051.77
3	sp|Q16881|TXNRD1_HSAP; sp|Q16881-6|TXNRD1_HSAP; sp|Q16881-5|TXNRD1_HSAP; sp|Q16881-4|TXNRD1_HSAP; sp|Q16881-3|TXNRD1_HSAP; sp|Q16881-2|TXNRD1_HSAP	Thioredoxin reductase 1, cytoplasmic OS=Homo sapiens GN=TXNRD1 PE=1 SV=3; Isoform 6 of Thioredoxin reductase 1, cytoplasmic OS=Homo sapiens GN=TXNRD1; Isoform 5 of Thioredoxin reductase 1, cytoplasmic OS=Homo sapiens GN=TXNRD1; Isoform 4 of Thioredoxin reductase 1, cytoplasmic OS=Homo sapiens GN=TXNRD1; Isoform 3 of Thioredoxin reductase 1, cytoplasmic OS=Homo sapiens GN=TXNRD1; Isoform 2 of Thioredoxin reductase 1, cytoplasmic OS=Homo sapiens GN=TXNRD1	0	99	LYAGSTVK				0.00177604	837.461	419.738	837.46	419.737	2	12	15.1.1.2507.3	17.4995	15605.9	15548.7	17.42	0.42	21703.5
3	sp|Q16881|TXNRD1_HSAP; sp|Q16881-6|TXNRD1_HSAP; sp|Q16881-5|TXNRD1_HSAP; sp|Q16881-4|TXNRD1_HSAP; sp|Q16881-3|TXNRD1_HSAP; sp|Q16881-2|TXNRD1_HSAP	Thioredoxin reductase 1, cytoplasmic OS=Homo sapiens GN=TXNRD1 PE=1 SV=3; Isoform 6 of Thioredoxin reductase 1, cytoplasmic OS=Homo sapiens GN=TXNRD1; Isoform 5 of Thioredoxin reductase 1, cytoplasmic OS=Homo sapiens GN=TXNRD1; Isoform 4 of Thioredoxin reductase 1, cytoplasmic OS=Homo sapiens GN=TXNRD1; Isoform 3 of Thioredoxin reductase 1, cytoplasmic OS=Homo sapiens GN=TXNRD1; Isoform 2 of Thioredoxin reductase 1, cytoplasmic OS=Homo sapiens GN=TXNRD1	0	99	LYAGSTVK				0.000141782	837.46	419.737	837.46	419.737	2	13	4.1.1.2084.4	16.5561	8841.3	1879.56	16.29	0.17	8571.23
3	sp|Q16881|TXNRD1_HSAP; sp|Q16881-6|TXNRD1_HSAP; sp|Q16881-5|TXNRD1_HSAP; sp|Q16881-4|TXNRD1_HSAP; sp|Q16881-3|TXNRD1_HSAP; sp|Q16881-2|TXNRD1_HSAP	Thioredoxin reductase 1, cytoplasmic OS=Homo sapiens GN=TXNRD1 PE=1 SV=3; Isoform 6 of Thioredoxin reductase 1, cytoplasmic OS=Homo sapiens GN=TXNRD1; Isoform 5 of Thioredoxin reductase 1, cytoplasmic OS=Homo sapiens GN=TXNRD1; Isoform 4 of Thioredoxin reductase 1, cytoplasmic OS=Homo sapiens GN=TXNRD1; Isoform 3 of Thioredoxin reductase 1, cytoplasmic OS=Homo sapiens GN=TXNRD1; Isoform 2 of Thioredoxin reductase 1, cytoplasmic OS=Homo sapiens GN=TXNRD1	0	99	LYAGSTVK				0.00239235	837.462	419.738	837.46	419.737	2	12	12.1.1.2512.3	17.5258	13232.1	5879.37	17.63	0.17	14066.2
3	sp|Q16881|TXNRD1_HSAP; sp|Q16881-6|TXNRD1_HSAP; sp|Q16881-5|TXNRD1_HSAP; sp|Q16881-4|TXNRD1_HSAP; sp|Q16881-3|TXNRD1_HSAP; sp|Q16881-2|TXNRD1_HSAP	Thioredoxin reductase 1, cytoplasmic OS=Homo sapiens GN=TXNRD1 PE=1 SV=3; Isoform 6 of Thioredoxin reductase 1, cytoplasmic OS=Homo sapiens GN=TXNRD1; Isoform 5 of Thioredoxin reductase 1, cytoplasmic OS=Homo sapiens GN=TXNRD1; Isoform 4 of Thioredoxin reductase 1, cytoplasmic OS=Homo sapiens GN=TXNRD1; Isoform 3 of Thioredoxin reductase 1, cytoplasmic OS=Homo sapiens GN=TXNRD1; Isoform 2 of Thioredoxin reductase 1, cytoplasmic OS=Homo sapiens GN=TXNRD1	0	99	LYAGSTVK				0.00239235	837.462	419.738	837.46	419.737	2	13	12.1.1.2514.3	17.6618	13232.1	12873.5	17.63	0.17	35458.8
3	sp|Q16881|TXNRD1_HSAP; sp|Q16881-6|TXNRD1_HSAP; sp|Q16881-5|TXNRD1_HSAP; sp|Q16881-4|TXNRD1_HSAP; sp|Q16881-3|TXNRD1_HSAP; sp|Q16881-2|TXNRD1_HSAP	Thioredoxin reductase 1, cytoplasmic OS=Homo sapiens GN=TXNRD1 PE=1 SV=3; Isoform 6 of Thioredoxin reductase 1, cytoplasmic OS=Homo sapiens GN=TXNRD1; Isoform 5 of Thioredoxin reductase 1, cytoplasmic OS=Homo sapiens GN=TXNRD1; Isoform 4 of Thioredoxin reductase 1, cytoplasmic OS=Homo sapiens GN=TXNRD1; Isoform 3 of Thioredoxin reductase 1, cytoplasmic OS=Homo sapiens GN=TXNRD1; Isoform 2 of Thioredoxin reductase 1, cytoplasmic OS=Homo sapiens GN=TXNRD1	0	99	LYAGSTVK				0.00239235	837.462	419.738	837.46	419.737	2	12	12.1.1.2515.2	17.7363	13232.1	10339.1	17.63	0.17	29357.3
3	sp|Q16881|TXNRD1_HSAP; sp|Q16881-6|TXNRD1_HSAP; sp|Q16881-5|TXNRD1_HSAP; sp|Q16881-4|TXNRD1_HSAP; sp|Q16881-3|TXNRD1_HSAP; sp|Q16881-2|TXNRD1_HSAP	Thioredoxin reductase 1, cytoplasmic OS=Homo sapiens GN=TXNRD1 PE=1 SV=3; Isoform 6 of Thioredoxin reductase 1, cytoplasmic OS=Homo sapiens GN=TXNRD1; Isoform 5 of Thioredoxin reductase 1, cytoplasmic OS=Homo sapiens GN=TXNRD1; Isoform 4 of Thioredoxin reductase 1, cytoplasmic OS=Homo sapiens GN=TXNRD1; Isoform 3 of Thioredoxin reductase 1, cytoplasmic OS=Homo sapiens GN=TXNRD1; Isoform 2 of Thioredoxin reductase 1, cytoplasmic OS=Homo sapiens GN=TXNRD1	0	99	LYAGSTVK				0.00239235	837.462	419.738	837.46	419.737	2	10	12.1.1.2518.2	17.8716	13232.1	2920.89	17.63	0.17	9407.92
3	sp|Q16881|TXNRD1_HSAP; sp|Q16881-6|TXNRD1_HSAP; sp|Q16881-5|TXNRD1_HSAP; sp|Q16881-4|TXNRD1_HSAP; sp|Q16881-3|TXNRD1_HSAP; sp|Q16881-2|TXNRD1_HSAP	Thioredoxin reductase 1, cytoplasmic OS=Homo sapiens GN=TXNRD1 PE=1 SV=3; Isoform 6 of Thioredoxin reductase 1, cytoplasmic OS=Homo sapiens GN=TXNRD1; Isoform 5 of Thioredoxin reductase 1, cytoplasmic OS=Homo sapiens GN=TXNRD1; Isoform 4 of Thioredoxin reductase 1, cytoplasmic OS=Homo sapiens GN=TXNRD1; Isoform 3 of Thioredoxin reductase 1, cytoplasmic OS=Homo sapiens GN=TXNRD1; Isoform 2 of Thioredoxin reductase 1, cytoplasmic OS=Homo sapiens GN=TXNRD1	0	99	LYAGSTVK				0.000101638	837.46	419.737	837.46	419.737	2	12	13.1.1.2955.3	19.2148	16592.4	14585.8	19.25	0.17	35395.6
3	sp|Q16881|TXNRD1_HSAP; sp|Q16881-6|TXNRD1_HSAP; sp|Q16881-5|TXNRD1_HSAP; sp|Q16881-4|TXNRD1_HSAP; sp|Q16881-3|TXNRD1_HSAP; sp|Q16881-2|TXNRD1_HSAP	Thioredoxin reductase 1, cytoplasmic OS=Homo sapiens GN=TXNRD1 PE=1 SV=3; Isoform 6 of Thioredoxin reductase 1, cytoplasmic OS=Homo sapiens GN=TXNRD1; Isoform 5 of Thioredoxin reductase 1, cytoplasmic OS=Homo sapiens GN=TXNRD1; Isoform 4 of Thioredoxin reductase 1, cytoplasmic OS=Homo sapiens GN=TXNRD1; Isoform 3 of Thioredoxin reductase 1, cytoplasmic OS=Homo sapiens GN=TXNRD1; Isoform 2 of Thioredoxin reductase 1, cytoplasmic OS=Homo sapiens GN=TXNRD1	0	99	LYAGSTVK				0.000141782	837.46	419.737	837.46	419.737	2	9	4.1.1.2078.5	16.192	8841.3	4362.03	16.29	0.17	5394.87
3	sp|Q16881|TXNRD1_HSAP; sp|Q16881-6|TXNRD1_HSAP; sp|Q16881-5|TXNRD1_HSAP; sp|Q16881-4|TXNRD1_HSAP; sp|Q16881-3|TXNRD1_HSAP; sp|Q16881-2|TXNRD1_HSAP	Thioredoxin reductase 1, cytoplasmic OS=Homo sapiens GN=TXNRD1 PE=1 SV=3; Isoform 6 of Thioredoxin reductase 1, cytoplasmic OS=Homo sapiens GN=TXNRD1; Isoform 5 of Thioredoxin reductase 1, cytoplasmic OS=Homo sapiens GN=TXNRD1; Isoform 4 of Thioredoxin reductase 1, cytoplasmic OS=Homo sapiens GN=TXNRD1; Isoform 3 of Thioredoxin reductase 1, cytoplasmic OS=Homo sapiens GN=TXNRD1; Isoform 2 of Thioredoxin reductase 1, cytoplasmic OS=Homo sapiens GN=TXNRD1	0	99	LYAGSTVK				0.000275083	837.46	419.737	837.46	419.737	2	11	6.1.1.2477.4	17.576	3746.91	2707.78	17.34	0.35	4243.23
3	sp|Q16881|TXNRD1_HSAP; sp|Q16881-6|TXNRD1_HSAP; sp|Q16881-5|TXNRD1_HSAP; sp|Q16881-4|TXNRD1_HSAP; sp|Q16881-3|TXNRD1_HSAP; sp|Q16881-2|TXNRD1_HSAP	Thioredoxin reductase 1, cytoplasmic OS=Homo sapiens GN=TXNRD1 PE=1 SV=3; Isoform 6 of Thioredoxin reductase 1, cytoplasmic OS=Homo sapiens GN=TXNRD1; Isoform 5 of Thioredoxin reductase 1, cytoplasmic OS=Homo sapiens GN=TXNRD1; Isoform 4 of Thioredoxin reductase 1, cytoplasmic OS=Homo sapiens GN=TXNRD1; Isoform 3 of Thioredoxin reductase 1, cytoplasmic OS=Homo sapiens GN=TXNRD1; Isoform 2 of Thioredoxin reductase 1, cytoplasmic OS=Homo sapiens GN=TXNRD1	0	99	LYAGSTVK				-0.000955742	837.459	419.737	837.46	419.737	2	12	11.1.1.3470.2	20.685	19567.4	11716.7	20.77	0.12	24035.3
3	sp|Q16881|TXNRD1_HSAP; sp|Q16881-6|TXNRD1_HSAP; sp|Q16881-5|TXNRD1_HSAP; sp|Q16881-4|TXNRD1_HSAP; sp|Q16881-3|TXNRD1_HSAP; sp|Q16881-2|TXNRD1_HSAP	Thioredoxin reductase 1, cytoplasmic OS=Homo sapiens GN=TXNRD1 PE=1 SV=3; Isoform 6 of Thioredoxin reductase 1, cytoplasmic OS=Homo sapiens GN=TXNRD1; Isoform 5 of Thioredoxin reductase 1, cytoplasmic OS=Homo sapiens GN=TXNRD1; Isoform 4 of Thioredoxin reductase 1, cytoplasmic OS=Homo sapiens GN=TXNRD1; Isoform 3 of Thioredoxin reductase 1, cytoplasmic OS=Homo sapiens GN=TXNRD1; Isoform 2 of Thioredoxin reductase 1, cytoplasmic OS=Homo sapiens GN=TXNRD1	0	99	LYAGSTVK				0.00239235	837.462	419.738	837.46	419.737	2	13	12.1.1.2516.3	17.7646	13232.1	8554.59	17.63	0.17	25335.5
3	sp|Q16881|TXNRD1_HSAP; sp|Q16881-6|TXNRD1_HSAP; sp|Q16881-5|TXNRD1_HSAP; sp|Q16881-4|TXNRD1_HSAP; sp|Q16881-3|TXNRD1_HSAP; sp|Q16881-2|TXNRD1_HSAP	Thioredoxin reductase 1, cytoplasmic OS=Homo sapiens GN=TXNRD1 PE=1 SV=3; Isoform 6 of Thioredoxin reductase 1, cytoplasmic OS=Homo sapiens GN=TXNRD1; Isoform 5 of Thioredoxin reductase 1, cytoplasmic OS=Homo sapiens GN=TXNRD1; Isoform 4 of Thioredoxin reductase 1, cytoplasmic OS=Homo sapiens GN=TXNRD1; Isoform 3 of Thioredoxin reductase 1, cytoplasmic OS=Homo sapiens GN=TXNRD1; Isoform 2 of Thioredoxin reductase 1, cytoplasmic OS=Homo sapiens GN=TXNRD1	0	99	LYAGSTVK				0.000141782	837.46	419.737	837.46	419.737	2	12	4.1.1.2080.4	16.331	8841.3	7581.84	16.29	0.17	24816.3
3	sp|Q16881|TXNRD1_HSAP; sp|Q16881-6|TXNRD1_HSAP; sp|Q16881-5|TXNRD1_HSAP; sp|Q16881-4|TXNRD1_HSAP; sp|Q16881-3|TXNRD1_HSAP; sp|Q16881-2|TXNRD1_HSAP	Thioredoxin reductase 1, cytoplasmic OS=Homo sapiens GN=TXNRD1 PE=1 SV=3; Isoform 6 of Thioredoxin reductase 1, cytoplasmic OS=Homo sapiens GN=TXNRD1; Isoform 5 of Thioredoxin reductase 1, cytoplasmic OS=Homo sapiens GN=TXNRD1; Isoform 4 of Thioredoxin reductase 1, cytoplasmic OS=Homo sapiens GN=TXNRD1; Isoform 3 of Thioredoxin reductase 1, cytoplasmic OS=Homo sapiens GN=TXNRD1; Isoform 2 of Thioredoxin reductase 1, cytoplasmic OS=Homo sapiens GN=TXNRD1	0	99	LYAGSTVK				-0.000955742	837.459	419.737	837.46	419.737	2	9	11.1.1.3477.3	21.024	19567.4	1450.72	20.77	0.12	4515.91
3	sp|Q16881|TXNRD1_HSAP; sp|Q16881-6|TXNRD1_HSAP; sp|Q16881-5|TXNRD1_HSAP; sp|Q16881-4|TXNRD1_HSAP; sp|Q16881-3|TXNRD1_HSAP; sp|Q16881-2|TXNRD1_HSAP	Thioredoxin reductase 1, cytoplasmic OS=Homo sapiens GN=TXNRD1 PE=1 SV=3; Isoform 6 of Thioredoxin reductase 1, cytoplasmic OS=Homo sapiens GN=TXNRD1; Isoform 5 of Thioredoxin reductase 1, cytoplasmic OS=Homo sapiens GN=TXNRD1; Isoform 4 of Thioredoxin reductase 1, cytoplasmic OS=Homo sapiens GN=TXNRD1; Isoform 3 of Thioredoxin reductase 1, cytoplasmic OS=Homo sapiens GN=TXNRD1; Isoform 2 of Thioredoxin reductase 1, cytoplasmic OS=Homo sapiens GN=TXNRD1	0	99	LYAGSTVK				-8.78788e-05	837.459	419.737	837.46	419.737	2	13	9.1.1.2383.3	17.5973	6832.92	4697.44	17.39	0.36	18032.8
3	sp|Q16881|TXNRD1_HSAP; sp|Q16881-6|TXNRD1_HSAP; sp|Q16881-5|TXNRD1_HSAP; sp|Q16881-4|TXNRD1_HSAP; sp|Q16881-3|TXNRD1_HSAP; sp|Q16881-2|TXNRD1_HSAP	Thioredoxin reductase 1, cytoplasmic OS=Homo sapiens GN=TXNRD1 PE=1 SV=3; Isoform 6 of Thioredoxin reductase 1, cytoplasmic OS=Homo sapiens GN=TXNRD1; Isoform 5 of Thioredoxin reductase 1, cytoplasmic OS=Homo sapiens GN=TXNRD1; Isoform 4 of Thioredoxin reductase 1, cytoplasmic OS=Homo sapiens GN=TXNRD1; Isoform 3 of Thioredoxin reductase 1, cytoplasmic OS=Homo sapiens GN=TXNRD1; Isoform 2 of Thioredoxin reductase 1, cytoplasmic OS=Homo sapiens GN=TXNRD1	0	99	LYAGSTVK				0.000141782	837.46	419.737	837.46	419.737	2	11	4.1.1.2082.3	16.4433	8841.3	3826.08	16.29	0.17	15637
3	sp|Q16881|TXNRD1_HSAP; sp|Q16881-6|TXNRD1_HSAP; sp|Q16881-5|TXNRD1_HSAP; sp|Q16881-4|TXNRD1_HSAP; sp|Q16881-3|TXNRD1_HSAP; sp|Q16881-2|TXNRD1_HSAP	Thioredoxin reductase 1, cytoplasmic OS=Homo sapiens GN=TXNRD1 PE=1 SV=3; Isoform 6 of Thioredoxin reductase 1, cytoplasmic OS=Homo sapiens GN=TXNRD1; Isoform 5 of Thioredoxin reductase 1, cytoplasmic OS=Homo sapiens GN=TXNRD1; Isoform 4 of Thioredoxin reductase 1, cytoplasmic OS=Homo sapiens GN=TXNRD1; Isoform 3 of Thioredoxin reductase 1, cytoplasmic OS=Homo sapiens GN=TXNRD1; Isoform 2 of Thioredoxin reductase 1, cytoplasmic OS=Homo sapiens GN=TXNRD1	0	99	LYAGSTVK				-0.000265259	837.459	419.737	837.46	419.737	2	12	10.1.1.2171.2	16.4752	9340.5	7739.36	16.37	0.29	21537
3	sp|Q16881|TXNRD1_HSAP; sp|Q16881-6|TXNRD1_HSAP; sp|Q16881-5|TXNRD1_HSAP; sp|Q16881-4|TXNRD1_HSAP; sp|Q16881-3|TXNRD1_HSAP; sp|Q16881-2|TXNRD1_HSAP	Thioredoxin reductase 1, cytoplasmic OS=Homo sapiens GN=TXNRD1 PE=1 SV=3; Isoform 6 of Thioredoxin reductase 1, cytoplasmic OS=Homo sapiens GN=TXNRD1; Isoform 5 of Thioredoxin reductase 1, cytoplasmic OS=Homo sapiens GN=TXNRD1; Isoform 4 of Thioredoxin reductase 1, cytoplasmic OS=Homo sapiens GN=TXNRD1; Isoform 3 of Thioredoxin reductase 1, cytoplasmic OS=Homo sapiens GN=TXNRD1; Isoform 2 of Thioredoxin reductase 1, cytoplasmic OS=Homo sapiens GN=TXNRD1	0	99	LYAGSTVK				-0.000955742	837.459	419.737	837.46	419.737	2	12	11.1.1.3472.2	20.788	19567.4	18663.4	20.77	0.12	42013.8
3	sp|Q16881|TXNRD1_HSAP; sp|Q16881-6|TXNRD1_HSAP; sp|Q16881-5|TXNRD1_HSAP; sp|Q16881-4|TXNRD1_HSAP; sp|Q16881-3|TXNRD1_HSAP; sp|Q16881-2|TXNRD1_HSAP	Thioredoxin reductase 1, cytoplasmic OS=Homo sapiens GN=TXNRD1 PE=1 SV=3; Isoform 6 of Thioredoxin reductase 1, cytoplasmic OS=Homo sapiens GN=TXNRD1; Isoform 5 of Thioredoxin reductase 1, cytoplasmic OS=Homo sapiens GN=TXNRD1; Isoform 4 of Thioredoxin reductase 1, cytoplasmic OS=Homo sapiens GN=TXNRD1; Isoform 3 of Thioredoxin reductase 1, cytoplasmic OS=Homo sapiens GN=TXNRD1; Isoform 2 of Thioredoxin reductase 1, cytoplasmic OS=Homo sapiens GN=TXNRD1	0	99	LYAGSTVK				-0.000955742	837.459	419.737	837.46	419.737	2	12	11.1.1.3471.2	20.7677	19567.4	19196.4	20.77	0.12	40344.8
3	sp|Q16881|TXNRD1_HSAP; sp|Q16881-6|TXNRD1_HSAP; sp|Q16881-5|TXNRD1_HSAP; sp|Q16881-4|TXNRD1_HSAP; sp|Q16881-3|TXNRD1_HSAP; sp|Q16881-2|TXNRD1_HSAP	Thioredoxin reductase 1, cytoplasmic OS=Homo sapiens GN=TXNRD1 PE=1 SV=3; Isoform 6 of Thioredoxin reductase 1, cytoplasmic OS=Homo sapiens GN=TXNRD1; Isoform 5 of Thioredoxin reductase 1, cytoplasmic OS=Homo sapiens GN=TXNRD1; Isoform 4 of Thioredoxin reductase 1, cytoplasmic OS=Homo sapiens GN=TXNRD1; Isoform 3 of Thioredoxin reductase 1, cytoplasmic OS=Homo sapiens GN=TXNRD1; Isoform 2 of Thioredoxin reductase 1, cytoplasmic OS=Homo sapiens GN=TXNRD1	0	99	LYAGSTVK				-1.92949e-05	837.46	419.737	837.46	419.737	2	13	3.1.1.2510.2	17.9167	10141.8	9476.56	17.9	0.17	33602.4
3	sp|Q16881|TXNRD1_HSAP; sp|Q16881-6|TXNRD1_HSAP; sp|Q16881-5|TXNRD1_HSAP; sp|Q16881-4|TXNRD1_HSAP; sp|Q16881-3|TXNRD1_HSAP; sp|Q16881-2|TXNRD1_HSAP	Thioredoxin reductase 1, cytoplasmic OS=Homo sapiens GN=TXNRD1 PE=1 SV=3; Isoform 6 of Thioredoxin reductase 1, cytoplasmic OS=Homo sapiens GN=TXNRD1; Isoform 5 of Thioredoxin reductase 1, cytoplasmic OS=Homo sapiens GN=TXNRD1; Isoform 4 of Thioredoxin reductase 1, cytoplasmic OS=Homo sapiens GN=TXNRD1; Isoform 3 of Thioredoxin reductase 1, cytoplasmic OS=Homo sapiens GN=TXNRD1; Isoform 2 of Thioredoxin reductase 1, cytoplasmic OS=Homo sapiens GN=TXNRD1	0	99	LYAGSTVK				-0.000265259	837.459	419.737	837.46	419.737	2	12	10.1.1.2169.2	16.359	9340.5	9235.03	16.37	0.29	22707.5
3	sp|Q16881|TXNRD1_HSAP; sp|Q16881-6|TXNRD1_HSAP; sp|Q16881-5|TXNRD1_HSAP; sp|Q16881-4|TXNRD1_HSAP; sp|Q16881-3|TXNRD1_HSAP; sp|Q16881-2|TXNRD1_HSAP	Thioredoxin reductase 1, cytoplasmic OS=Homo sapiens GN=TXNRD1 PE=1 SV=3; Isoform 6 of Thioredoxin reductase 1, cytoplasmic OS=Homo sapiens GN=TXNRD1; Isoform 5 of Thioredoxin reductase 1, cytoplasmic OS=Homo sapiens GN=TXNRD1; Isoform 4 of Thioredoxin reductase 1, cytoplasmic OS=Homo sapiens GN=TXNRD1; Isoform 3 of Thioredoxin reductase 1, cytoplasmic OS=Homo sapiens GN=TXNRD1; Isoform 2 of Thioredoxin reductase 1, cytoplasmic OS=Homo sapiens GN=TXNRD1	0	99	LYAGSTVK				0.000141782	837.46	419.737	837.46	419.737	2	13	4.1.1.2079.5	16.2565	8841.3	7585.37	16.29	0.17	28728.8
3	sp|Q16881|TXNRD1_HSAP; sp|Q16881-6|TXNRD1_HSAP; sp|Q16881-5|TXNRD1_HSAP; sp|Q16881-4|TXNRD1_HSAP; sp|Q16881-3|TXNRD1_HSAP; sp|Q16881-2|TXNRD1_HSAP	Thioredoxin reductase 1, cytoplasmic OS=Homo sapiens GN=TXNRD1 PE=1 SV=3; Isoform 6 of Thioredoxin reductase 1, cytoplasmic OS=Homo sapiens GN=TXNRD1; Isoform 5 of Thioredoxin reductase 1, cytoplasmic OS=Homo sapiens GN=TXNRD1; Isoform 4 of Thioredoxin reductase 1, cytoplasmic OS=Homo sapiens GN=TXNRD1; Isoform 3 of Thioredoxin reductase 1, cytoplasmic OS=Homo sapiens GN=TXNRD1; Isoform 2 of Thioredoxin reductase 1, cytoplasmic OS=Homo sapiens GN=TXNRD1	0	99	LYAGSTVK				9.0231e-05	837.46	419.737	837.46	419.737	2	12	8.1.1.2524.2	17.3172	1890.48	1824.93	17.48	0.65	25095.9
3	sp|Q16881|TXNRD1_HSAP; sp|Q16881-6|TXNRD1_HSAP; sp|Q16881-5|TXNRD1_HSAP; sp|Q16881-4|TXNRD1_HSAP; sp|Q16881-3|TXNRD1_HSAP; sp|Q16881-2|TXNRD1_HSAP	Thioredoxin reductase 1, cytoplasmic OS=Homo sapiens GN=TXNRD1 PE=1 SV=3; Isoform 6 of Thioredoxin reductase 1, cytoplasmic OS=Homo sapiens GN=TXNRD1; Isoform 5 of Thioredoxin reductase 1, cytoplasmic OS=Homo sapiens GN=TXNRD1; Isoform 4 of Thioredoxin reductase 1, cytoplasmic OS=Homo sapiens GN=TXNRD1; Isoform 3 of Thioredoxin reductase 1, cytoplasmic OS=Homo sapiens GN=TXNRD1; Isoform 2 of Thioredoxin reductase 1, cytoplasmic OS=Homo sapiens GN=TXNRD1	0	99	LYAGSTVK				-8.78788e-05	837.459	419.737	837.46	419.737	2	11	9.1.1.2384.3	17.6753	6832.92	3444.81	17.39	0.36	13000
3	sp|Q16881|TXNRD1_HSAP; sp|Q16881-6|TXNRD1_HSAP; sp|Q16881-5|TXNRD1_HSAP; sp|Q16881-4|TXNRD1_HSAP; sp|Q16881-3|TXNRD1_HSAP; sp|Q16881-2|TXNRD1_HSAP	Thioredoxin reductase 1, cytoplasmic OS=Homo sapiens GN=TXNRD1 PE=1 SV=3; Isoform 6 of Thioredoxin reductase 1, cytoplasmic OS=Homo sapiens GN=TXNRD1; Isoform 5 of Thioredoxin reductase 1, cytoplasmic OS=Homo sapiens GN=TXNRD1; Isoform 4 of Thioredoxin reductase 1, cytoplasmic OS=Homo sapiens GN=TXNRD1; Isoform 3 of Thioredoxin reductase 1, cytoplasmic OS=Homo sapiens GN=TXNRD1; Isoform 2 of Thioredoxin reductase 1, cytoplasmic OS=Homo sapiens GN=TXNRD1	0	99	LYAGSTVK				0.00074519	837.46	419.738	837.46	419.737	2	13	7.1.1.2333.2	17.0788	14835.1	10455.5	17.18	0.17	24118.2
3	sp|Q16881|TXNRD1_HSAP; sp|Q16881-6|TXNRD1_HSAP; sp|Q16881-5|TXNRD1_HSAP; sp|Q16881-4|TXNRD1_HSAP; sp|Q16881-3|TXNRD1_HSAP; sp|Q16881-2|TXNRD1_HSAP	Thioredoxin reductase 1, cytoplasmic OS=Homo sapiens GN=TXNRD1 PE=1 SV=3; Isoform 6 of Thioredoxin reductase 1, cytoplasmic OS=Homo sapiens GN=TXNRD1; Isoform 5 of Thioredoxin reductase 1, cytoplasmic OS=Homo sapiens GN=TXNRD1; Isoform 4 of Thioredoxin reductase 1, cytoplasmic OS=Homo sapiens GN=TXNRD1; Isoform 3 of Thioredoxin reductase 1, cytoplasmic OS=Homo sapiens GN=TXNRD1; Isoform 2 of Thioredoxin reductase 1, cytoplasmic OS=Homo sapiens GN=TXNRD1	0	99	LYAGSTVK				-8.78788e-05	837.459	419.737	837.46	419.737	2	11	9.1.1.2376.2	17.3612	6832.92	6557.55	17.39	0.36	21781.1
3	sp|Q16881|TXNRD1_HSAP; sp|Q16881-6|TXNRD1_HSAP; sp|Q16881-5|TXNRD1_HSAP; sp|Q16881-4|TXNRD1_HSAP; sp|Q16881-3|TXNRD1_HSAP; sp|Q16881-2|TXNRD1_HSAP	Thioredoxin reductase 1, cytoplasmic OS=Homo sapiens GN=TXNRD1 PE=1 SV=3; Isoform 6 of Thioredoxin reductase 1, cytoplasmic OS=Homo sapiens GN=TXNRD1; Isoform 5 of Thioredoxin reductase 1, cytoplasmic OS=Homo sapiens GN=TXNRD1; Isoform 4 of Thioredoxin reductase 1, cytoplasmic OS=Homo sapiens GN=TXNRD1; Isoform 3 of Thioredoxin reductase 1, cytoplasmic OS=Homo sapiens GN=TXNRD1; Isoform 2 of Thioredoxin reductase 1, cytoplasmic OS=Homo sapiens GN=TXNRD1	0	99	LYAGSTVK				-0.000955742	837.459	419.737	837.46	419.737	2	12	11.1.1.3475.3	20.9173	19567.4	6544.81	20.77	0.12	18175.2
3	sp|Q16881|TXNRD1_HSAP; sp|Q16881-6|TXNRD1_HSAP; sp|Q16881-5|TXNRD1_HSAP; sp|Q16881-4|TXNRD1_HSAP; sp|Q16881-3|TXNRD1_HSAP; sp|Q16881-2|TXNRD1_HSAP	Thioredoxin reductase 1, cytoplasmic OS=Homo sapiens GN=TXNRD1 PE=1 SV=3; Isoform 6 of Thioredoxin reductase 1, cytoplasmic OS=Homo sapiens GN=TXNRD1; Isoform 5 of Thioredoxin reductase 1, cytoplasmic OS=Homo sapiens GN=TXNRD1; Isoform 4 of Thioredoxin reductase 1, cytoplasmic OS=Homo sapiens GN=TXNRD1; Isoform 3 of Thioredoxin reductase 1, cytoplasmic OS=Homo sapiens GN=TXNRD1; Isoform 2 of Thioredoxin reductase 1, cytoplasmic OS=Homo sapiens GN=TXNRD1	0	99	LYAGSTVK				0.000275083	837.46	419.737	837.46	419.737	2	13	6.1.1.2475.3	17.4447	3746.91	3725.3	17.34	0.35	19566.3
3	sp|Q16881|TXNRD1_HSAP; sp|Q16881-6|TXNRD1_HSAP; sp|Q16881-5|TXNRD1_HSAP; sp|Q16881-4|TXNRD1_HSAP; sp|Q16881-3|TXNRD1_HSAP; sp|Q16881-2|TXNRD1_HSAP	Thioredoxin reductase 1, cytoplasmic OS=Homo sapiens GN=TXNRD1 PE=1 SV=3; Isoform 6 of Thioredoxin reductase 1, cytoplasmic OS=Homo sapiens GN=TXNRD1; Isoform 5 of Thioredoxin reductase 1, cytoplasmic OS=Homo sapiens GN=TXNRD1; Isoform 4 of Thioredoxin reductase 1, cytoplasmic OS=Homo sapiens GN=TXNRD1; Isoform 3 of Thioredoxin reductase 1, cytoplasmic OS=Homo sapiens GN=TXNRD1; Isoform 2 of Thioredoxin reductase 1, cytoplasmic OS=Homo sapiens GN=TXNRD1	0	99	LYAGSTVK				0.000425419	837.46	419.737	837.46	419.737	2	11	16.1.1.2209.5	15.5744	6613.77	6593.22	15.62	0.35	11341
3	sp|Q16881|TXNRD1_HSAP; sp|Q16881-6|TXNRD1_HSAP; sp|Q16881-5|TXNRD1_HSAP; sp|Q16881-4|TXNRD1_HSAP; sp|Q16881-3|TXNRD1_HSAP; sp|Q16881-2|TXNRD1_HSAP	Thioredoxin reductase 1, cytoplasmic OS=Homo sapiens GN=TXNRD1 PE=1 SV=3; Isoform 6 of Thioredoxin reductase 1, cytoplasmic OS=Homo sapiens GN=TXNRD1; Isoform 5 of Thioredoxin reductase 1, cytoplasmic OS=Homo sapiens GN=TXNRD1; Isoform 4 of Thioredoxin reductase 1, cytoplasmic OS=Homo sapiens GN=TXNRD1; Isoform 3 of Thioredoxin reductase 1, cytoplasmic OS=Homo sapiens GN=TXNRD1; Isoform 2 of Thioredoxin reductase 1, cytoplasmic OS=Homo sapiens GN=TXNRD1	0	99	LYAGSTVK				9.0231e-05	837.46	419.737	837.46	419.737	2	11	8.1.1.2525.2	17.3707	1890.48	1837.53	17.48	0.65	22707.3
3	sp|Q16881|TXNRD1_HSAP; sp|Q16881-6|TXNRD1_HSAP; sp|Q16881-5|TXNRD1_HSAP; sp|Q16881-4|TXNRD1_HSAP; sp|Q16881-3|TXNRD1_HSAP; sp|Q16881-2|TXNRD1_HSAP	Thioredoxin reductase 1, cytoplasmic OS=Homo sapiens GN=TXNRD1 PE=1 SV=3; Isoform 6 of Thioredoxin reductase 1, cytoplasmic OS=Homo sapiens GN=TXNRD1; Isoform 5 of Thioredoxin reductase 1, cytoplasmic OS=Homo sapiens GN=TXNRD1; Isoform 4 of Thioredoxin reductase 1, cytoplasmic OS=Homo sapiens GN=TXNRD1; Isoform 3 of Thioredoxin reductase 1, cytoplasmic OS=Homo sapiens GN=TXNRD1; Isoform 2 of Thioredoxin reductase 1, cytoplasmic OS=Homo sapiens GN=TXNRD1	0	99	LYAGSTVK				-0.000265259	837.459	419.737	837.46	419.737	2	13	10.1.1.2173.3	16.5577	9340.5	5218.52	16.37	0.29	17053.7
3	sp|Q16881|TXNRD1_HSAP; sp|Q16881-6|TXNRD1_HSAP; sp|Q16881-5|TXNRD1_HSAP; sp|Q16881-4|TXNRD1_HSAP; sp|Q16881-3|TXNRD1_HSAP; sp|Q16881-2|TXNRD1_HSAP	Thioredoxin reductase 1, cytoplasmic OS=Homo sapiens GN=TXNRD1 PE=1 SV=3; Isoform 6 of Thioredoxin reductase 1, cytoplasmic OS=Homo sapiens GN=TXNRD1; Isoform 5 of Thioredoxin reductase 1, cytoplasmic OS=Homo sapiens GN=TXNRD1; Isoform 4 of Thioredoxin reductase 1, cytoplasmic OS=Homo sapiens GN=TXNRD1; Isoform 3 of Thioredoxin reductase 1, cytoplasmic OS=Homo sapiens GN=TXNRD1; Isoform 2 of Thioredoxin reductase 1, cytoplasmic OS=Homo sapiens GN=TXNRD1	0	99	LYAGSTVK				0.000425419	837.46	419.737	837.46	419.737	2	12	16.1.1.2211.2	15.693	6613.77	6441.54	15.62	0.35	30502.7
3	sp|Q16881|TXNRD1_HSAP; sp|Q16881-6|TXNRD1_HSAP; sp|Q16881-5|TXNRD1_HSAP; sp|Q16881-4|TXNRD1_HSAP; sp|Q16881-3|TXNRD1_HSAP; sp|Q16881-2|TXNRD1_HSAP	Thioredoxin reductase 1, cytoplasmic OS=Homo sapiens GN=TXNRD1 PE=1 SV=3; Isoform 6 of Thioredoxin reductase 1, cytoplasmic OS=Homo sapiens GN=TXNRD1; Isoform 5 of Thioredoxin reductase 1, cytoplasmic OS=Homo sapiens GN=TXNRD1; Isoform 4 of Thioredoxin reductase 1, cytoplasmic OS=Homo sapiens GN=TXNRD1; Isoform 3 of Thioredoxin reductase 1, cytoplasmic OS=Homo sapiens GN=TXNRD1; Isoform 2 of Thioredoxin reductase 1, cytoplasmic OS=Homo sapiens GN=TXNRD1	0	99	LYAGSTVK				9.0231e-05	837.46	419.737	837.46	419.737	2	12	8.1.1.2526.2	17.4219	1890.48	1849.58	17.48	0.65	25217
3	sp|Q16881|TXNRD1_HSAP; sp|Q16881-6|TXNRD1_HSAP; sp|Q16881-5|TXNRD1_HSAP; sp|Q16881-4|TXNRD1_HSAP; sp|Q16881-3|TXNRD1_HSAP; sp|Q16881-2|TXNRD1_HSAP	Thioredoxin reductase 1, cytoplasmic OS=Homo sapiens GN=TXNRD1 PE=1 SV=3; Isoform 6 of Thioredoxin reductase 1, cytoplasmic OS=Homo sapiens GN=TXNRD1; Isoform 5 of Thioredoxin reductase 1, cytoplasmic OS=Homo sapiens GN=TXNRD1; Isoform 4 of Thioredoxin reductase 1, cytoplasmic OS=Homo sapiens GN=TXNRD1; Isoform 3 of Thioredoxin reductase 1, cytoplasmic OS=Homo sapiens GN=TXNRD1; Isoform 2 of Thioredoxin reductase 1, cytoplasmic OS=Homo sapiens GN=TXNRD1	0	99	LYAGSTVK				-0.000265259	837.459	419.737	837.46	419.737	2	11	10.1.1.2167.2	16.2187	9340.5	5863.11	16.37	0.29	19165.2
3	sp|Q16881|TXNRD1_HSAP; sp|Q16881-6|TXNRD1_HSAP; sp|Q16881-5|TXNRD1_HSAP; sp|Q16881-4|TXNRD1_HSAP; sp|Q16881-3|TXNRD1_HSAP; sp|Q16881-2|TXNRD1_HSAP	Thioredoxin reductase 1, cytoplasmic OS=Homo sapiens GN=TXNRD1 PE=1 SV=3; Isoform 6 of Thioredoxin reductase 1, cytoplasmic OS=Homo sapiens GN=TXNRD1; Isoform 5 of Thioredoxin reductase 1, cytoplasmic OS=Homo sapiens GN=TXNRD1; Isoform 4 of Thioredoxin reductase 1, cytoplasmic OS=Homo sapiens GN=TXNRD1; Isoform 3 of Thioredoxin reductase 1, cytoplasmic OS=Homo sapiens GN=TXNRD1; Isoform 2 of Thioredoxin reductase 1, cytoplasmic OS=Homo sapiens GN=TXNRD1	0	99	LYAGSTVK				-0.000265259	837.459	419.737	837.46	419.737	2	9	10.1.1.2175.4	16.6819	9340.5	1376.93	16.37	0.29	3972.36
3	sp|Q16881|TXNRD1_HSAP; sp|Q16881-6|TXNRD1_HSAP; sp|Q16881-5|TXNRD1_HSAP; sp|Q16881-4|TXNRD1_HSAP; sp|Q16881-3|TXNRD1_HSAP; sp|Q16881-2|TXNRD1_HSAP	Thioredoxin reductase 1, cytoplasmic OS=Homo sapiens GN=TXNRD1 PE=1 SV=3; Isoform 6 of Thioredoxin reductase 1, cytoplasmic OS=Homo sapiens GN=TXNRD1; Isoform 5 of Thioredoxin reductase 1, cytoplasmic OS=Homo sapiens GN=TXNRD1; Isoform 4 of Thioredoxin reductase 1, cytoplasmic OS=Homo sapiens GN=TXNRD1; Isoform 3 of Thioredoxin reductase 1, cytoplasmic OS=Homo sapiens GN=TXNRD1; Isoform 2 of Thioredoxin reductase 1, cytoplasmic OS=Homo sapiens GN=TXNRD1	0	99	LYAGSTVK				0.000425419	837.46	419.737	837.46	419.737	2	13	16.1.1.2212.2	15.7594	6613.77	6232.94	15.62	0.35	34499.8
3	sp|Q16881|TXNRD1_HSAP; sp|Q16881-6|TXNRD1_HSAP; sp|Q16881-5|TXNRD1_HSAP; sp|Q16881-4|TXNRD1_HSAP; sp|Q16881-3|TXNRD1_HSAP; sp|Q16881-2|TXNRD1_HSAP	Thioredoxin reductase 1, cytoplasmic OS=Homo sapiens GN=TXNRD1 PE=1 SV=3; Isoform 6 of Thioredoxin reductase 1, cytoplasmic OS=Homo sapiens GN=TXNRD1; Isoform 5 of Thioredoxin reductase 1, cytoplasmic OS=Homo sapiens GN=TXNRD1; Isoform 4 of Thioredoxin reductase 1, cytoplasmic OS=Homo sapiens GN=TXNRD1; Isoform 3 of Thioredoxin reductase 1, cytoplasmic OS=Homo sapiens GN=TXNRD1; Isoform 2 of Thioredoxin reductase 1, cytoplasmic OS=Homo sapiens GN=TXNRD1	0	99	LYAGSTVK				0.000425419	837.46	419.737	837.46	419.737	2	12	16.1.1.2213.3	15.8129	6613.77	5922.47	15.62	0.35	12177.3
3	sp|Q16881|TXNRD1_HSAP; sp|Q16881-6|TXNRD1_HSAP; sp|Q16881-5|TXNRD1_HSAP; sp|Q16881-4|TXNRD1_HSAP; sp|Q16881-3|TXNRD1_HSAP; sp|Q16881-2|TXNRD1_HSAP	Thioredoxin reductase 1, cytoplasmic OS=Homo sapiens GN=TXNRD1 PE=1 SV=3; Isoform 6 of Thioredoxin reductase 1, cytoplasmic OS=Homo sapiens GN=TXNRD1; Isoform 5 of Thioredoxin reductase 1, cytoplasmic OS=Homo sapiens GN=TXNRD1; Isoform 4 of Thioredoxin reductase 1, cytoplasmic OS=Homo sapiens GN=TXNRD1; Isoform 3 of Thioredoxin reductase 1, cytoplasmic OS=Homo sapiens GN=TXNRD1; Isoform 2 of Thioredoxin reductase 1, cytoplasmic OS=Homo sapiens GN=TXNRD1	0	99	LYAGSTVK				0.00074519	837.46	419.738	837.46	419.737	2	13	7.1.1.2335.3	17.2048	14835.1	12628.9	17.18	0.17	29060.5
3	sp|Q16881|TXNRD1_HSAP; sp|Q16881-6|TXNRD1_HSAP; sp|Q16881-5|TXNRD1_HSAP; sp|Q16881-4|TXNRD1_HSAP; sp|Q16881-3|TXNRD1_HSAP; sp|Q16881-2|TXNRD1_HSAP	Thioredoxin reductase 1, cytoplasmic OS=Homo sapiens GN=TXNRD1 PE=1 SV=3; Isoform 6 of Thioredoxin reductase 1, cytoplasmic OS=Homo sapiens GN=TXNRD1; Isoform 5 of Thioredoxin reductase 1, cytoplasmic OS=Homo sapiens GN=TXNRD1; Isoform 4 of Thioredoxin reductase 1, cytoplasmic OS=Homo sapiens GN=TXNRD1; Isoform 3 of Thioredoxin reductase 1, cytoplasmic OS=Homo sapiens GN=TXNRD1; Isoform 2 of Thioredoxin reductase 1, cytoplasmic OS=Homo sapiens GN=TXNRD1	0	99	LYAGSTVK				0.000275083	837.46	419.737	837.46	419.737	2	13	6.1.1.2473.5	17.3322	3746.91	3744.26	17.34	0.35	41503.6
3	sp|Q16881|TXNRD1_HSAP; sp|Q16881-6|TXNRD1_HSAP; sp|Q16881-5|TXNRD1_HSAP; sp|Q16881-4|TXNRD1_HSAP; sp|Q16881-3|TXNRD1_HSAP; sp|Q16881-2|TXNRD1_HSAP	Thioredoxin reductase 1, cytoplasmic OS=Homo sapiens GN=TXNRD1 PE=1 SV=3; Isoform 6 of Thioredoxin reductase 1, cytoplasmic OS=Homo sapiens GN=TXNRD1; Isoform 5 of Thioredoxin reductase 1, cytoplasmic OS=Homo sapiens GN=TXNRD1; Isoform 4 of Thioredoxin reductase 1, cytoplasmic OS=Homo sapiens GN=TXNRD1; Isoform 3 of Thioredoxin reductase 1, cytoplasmic OS=Homo sapiens GN=TXNRD1; Isoform 2 of Thioredoxin reductase 1, cytoplasmic OS=Homo sapiens GN=TXNRD1	0	99	LYAGSTVK				0.000511929	837.46	419.737	837.46	419.737	2	13	5.1.1.2837.7	18.7621	1077.79	979.81	18.99	0.42	73424.6
3	sp|Q16881|TXNRD1_HSAP; sp|Q16881-6|TXNRD1_HSAP; sp|Q16881-5|TXNRD1_HSAP; sp|Q16881-4|TXNRD1_HSAP; sp|Q16881-3|TXNRD1_HSAP; sp|Q16881-2|TXNRD1_HSAP	Thioredoxin reductase 1, cytoplasmic OS=Homo sapiens GN=TXNRD1 PE=1 SV=3; Isoform 6 of Thioredoxin reductase 1, cytoplasmic OS=Homo sapiens GN=TXNRD1; Isoform 5 of Thioredoxin reductase 1, cytoplasmic OS=Homo sapiens GN=TXNRD1; Isoform 4 of Thioredoxin reductase 1, cytoplasmic OS=Homo sapiens GN=TXNRD1; Isoform 3 of Thioredoxin reductase 1, cytoplasmic OS=Homo sapiens GN=TXNRD1; Isoform 2 of Thioredoxin reductase 1, cytoplasmic OS=Homo sapiens GN=TXNRD1	0	99	MHQAALLGQALQDSR			cleaved L-M@N-term	-0.00413697	1637.83	546.949	1637.83	546.951	3	19	12.1.1.2913.5	38.4581	268.26	266.24	38.49	0.17	1768.79
3	sp|Q16881|TXNRD1_HSAP; sp|Q16881-6|TXNRD1_HSAP; sp|Q16881-5|TXNRD1_HSAP; sp|Q16881-4|TXNRD1_HSAP; sp|Q16881-3|TXNRD1_HSAP; sp|Q16881-2|TXNRD1_HSAP	Thioredoxin reductase 1, cytoplasmic OS=Homo sapiens GN=TXNRD1 PE=1 SV=3; Isoform 6 of Thioredoxin reductase 1, cytoplasmic OS=Homo sapiens GN=TXNRD1; Isoform 5 of Thioredoxin reductase 1, cytoplasmic OS=Homo sapiens GN=TXNRD1; Isoform 4 of Thioredoxin reductase 1, cytoplasmic OS=Homo sapiens GN=TXNRD1; Isoform 3 of Thioredoxin reductase 1, cytoplasmic OS=Homo sapiens GN=TXNRD1; Isoform 2 of Thioredoxin reductase 1, cytoplasmic OS=Homo sapiens GN=TXNRD1	0	99	MHQAALLGQALQDSR			cleaved L-M@N-term	-0.000544432	1637.83	546.951	1637.83	546.951	3	15	11.1.1.3816.15	39.7576	205.7	199.17	39.73	0.17	3249.95
3	sp|Q16881|TXNRD1_HSAP; sp|Q16881-6|TXNRD1_HSAP; sp|Q16881-5|TXNRD1_HSAP; sp|Q16881-4|TXNRD1_HSAP; sp|Q16881-3|TXNRD1_HSAP; sp|Q16881-2|TXNRD1_HSAP	Thioredoxin reductase 1, cytoplasmic OS=Homo sapiens GN=TXNRD1 PE=1 SV=3; Isoform 6 of Thioredoxin reductase 1, cytoplasmic OS=Homo sapiens GN=TXNRD1; Isoform 5 of Thioredoxin reductase 1, cytoplasmic OS=Homo sapiens GN=TXNRD1; Isoform 4 of Thioredoxin reductase 1, cytoplasmic OS=Homo sapiens GN=TXNRD1; Isoform 3 of Thioredoxin reductase 1, cytoplasmic OS=Homo sapiens GN=TXNRD1; Isoform 2 of Thioredoxin reductase 1, cytoplasmic OS=Homo sapiens GN=TXNRD1	0	99	MHQAALLGQALQDSR	Deamidated(Q)@9; Deamidated(Q)@12		cleaved L-M@N-term	0.0222179	1639.82	547.614	1639.8	547.607	3	12	15.1.1.2928.5	39.2243	442.75	333.88	39.55	0.35	1487.46
3	sp|Q16881|TXNRD1_HSAP; sp|Q16881-6|TXNRD1_HSAP; sp|Q16881-5|TXNRD1_HSAP; sp|Q16881-4|TXNRD1_HSAP; sp|Q16881-3|TXNRD1_HSAP; sp|Q16881-2|TXNRD1_HSAP	Thioredoxin reductase 1, cytoplasmic OS=Homo sapiens GN=TXNRD1 PE=1 SV=3; Isoform 6 of Thioredoxin reductase 1, cytoplasmic OS=Homo sapiens GN=TXNRD1; Isoform 5 of Thioredoxin reductase 1, cytoplasmic OS=Homo sapiens GN=TXNRD1; Isoform 4 of Thioredoxin reductase 1, cytoplasmic OS=Homo sapiens GN=TXNRD1; Isoform 3 of Thioredoxin reductase 1, cytoplasmic OS=Homo sapiens GN=TXNRD1; Isoform 2 of Thioredoxin reductase 1, cytoplasmic OS=Homo sapiens GN=TXNRD1	0	99	MIEAVQNHIGSL			cleaved L-N@C-term	-0.00286167	1310.66	656.338	1310.67	656.34	2	19	2.1.1.3271.11	40.8918	1544.02	1393.29	40.91	0.17	7143.83
3	sp|Q16881|TXNRD1_HSAP; sp|Q16881-6|TXNRD1_HSAP; sp|Q16881-5|TXNRD1_HSAP; sp|Q16881-4|TXNRD1_HSAP; sp|Q16881-3|TXNRD1_HSAP; sp|Q16881-2|TXNRD1_HSAP	Thioredoxin reductase 1, cytoplasmic OS=Homo sapiens GN=TXNRD1 PE=1 SV=3; Isoform 6 of Thioredoxin reductase 1, cytoplasmic OS=Homo sapiens GN=TXNRD1; Isoform 5 of Thioredoxin reductase 1, cytoplasmic OS=Homo sapiens GN=TXNRD1; Isoform 4 of Thioredoxin reductase 1, cytoplasmic OS=Homo sapiens GN=TXNRD1; Isoform 3 of Thioredoxin reductase 1, cytoplasmic OS=Homo sapiens GN=TXNRD1; Isoform 2 of Thioredoxin reductase 1, cytoplasmic OS=Homo sapiens GN=TXNRD1	0	99	MIEAVQNHIGSL			cleaved L-N@C-term	-0.00286167	1310.66	656.338	1310.67	656.34	2	20	2.1.1.3272.4	40.9528	1544.02	1328.81	40.91	0.17	6405.26
3	sp|Q16881|TXNRD1_HSAP; sp|Q16881-6|TXNRD1_HSAP; sp|Q16881-5|TXNRD1_HSAP; sp|Q16881-4|TXNRD1_HSAP; sp|Q16881-3|TXNRD1_HSAP; sp|Q16881-2|TXNRD1_HSAP	Thioredoxin reductase 1, cytoplasmic OS=Homo sapiens GN=TXNRD1 PE=1 SV=3; Isoform 6 of Thioredoxin reductase 1, cytoplasmic OS=Homo sapiens GN=TXNRD1; Isoform 5 of Thioredoxin reductase 1, cytoplasmic OS=Homo sapiens GN=TXNRD1; Isoform 4 of Thioredoxin reductase 1, cytoplasmic OS=Homo sapiens GN=TXNRD1; Isoform 3 of Thioredoxin reductase 1, cytoplasmic OS=Homo sapiens GN=TXNRD1; Isoform 2 of Thioredoxin reductase 1, cytoplasmic OS=Homo sapiens GN=TXNRD1	0	99	MIEAVQNHIGSL			cleaved L-N@C-term	0.000157762	1310.67	656.34	1310.67	656.34	2	19	3.1.1.2953.3	40.189	1222.43	1160.83	40.17	0.12	7101.81
3	sp|Q16881|TXNRD1_HSAP; sp|Q16881-6|TXNRD1_HSAP; sp|Q16881-5|TXNRD1_HSAP; sp|Q16881-4|TXNRD1_HSAP; sp|Q16881-3|TXNRD1_HSAP; sp|Q16881-2|TXNRD1_HSAP	Thioredoxin reductase 1, cytoplasmic OS=Homo sapiens GN=TXNRD1 PE=1 SV=3; Isoform 6 of Thioredoxin reductase 1, cytoplasmic OS=Homo sapiens GN=TXNRD1; Isoform 5 of Thioredoxin reductase 1, cytoplasmic OS=Homo sapiens GN=TXNRD1; Isoform 4 of Thioredoxin reductase 1, cytoplasmic OS=Homo sapiens GN=TXNRD1; Isoform 3 of Thioredoxin reductase 1, cytoplasmic OS=Homo sapiens GN=TXNRD1; Isoform 2 of Thioredoxin reductase 1, cytoplasmic OS=Homo sapiens GN=TXNRD1	0	99	MIEAVQNHIGSL			cleaved L-N@C-term	-0.00466558	1310.66	656.338	1310.67	656.34	2	20	9.1.1.2810.10	41.6029	1077.72	815.33	41.55	0.17	3655.11
3	sp|Q16881|TXNRD1_HSAP; sp|Q16881-6|TXNRD1_HSAP; sp|Q16881-5|TXNRD1_HSAP; sp|Q16881-4|TXNRD1_HSAP; sp|Q16881-3|TXNRD1_HSAP; sp|Q16881-2|TXNRD1_HSAP	Thioredoxin reductase 1, cytoplasmic OS=Homo sapiens GN=TXNRD1 PE=1 SV=3; Isoform 6 of Thioredoxin reductase 1, cytoplasmic OS=Homo sapiens GN=TXNRD1; Isoform 5 of Thioredoxin reductase 1, cytoplasmic OS=Homo sapiens GN=TXNRD1; Isoform 4 of Thioredoxin reductase 1, cytoplasmic OS=Homo sapiens GN=TXNRD1; Isoform 3 of Thioredoxin reductase 1, cytoplasmic OS=Homo sapiens GN=TXNRD1; Isoform 2 of Thioredoxin reductase 1, cytoplasmic OS=Homo sapiens GN=TXNRD1	0	99	MIEAVQNHIGSL			cleaved L-N@C-term	0.000311398	1310.67	656.34	1310.67	656.34	2	20	10.1.1.2586.4	38.9023	1337.6	1262.54	38.93	0.23	3962.88
3	sp|Q16881|TXNRD1_HSAP; sp|Q16881-6|TXNRD1_HSAP; sp|Q16881-5|TXNRD1_HSAP; sp|Q16881-4|TXNRD1_HSAP; sp|Q16881-3|TXNRD1_HSAP; sp|Q16881-2|TXNRD1_HSAP	Thioredoxin reductase 1, cytoplasmic OS=Homo sapiens GN=TXNRD1 PE=1 SV=3; Isoform 6 of Thioredoxin reductase 1, cytoplasmic OS=Homo sapiens GN=TXNRD1; Isoform 5 of Thioredoxin reductase 1, cytoplasmic OS=Homo sapiens GN=TXNRD1; Isoform 4 of Thioredoxin reductase 1, cytoplasmic OS=Homo sapiens GN=TXNRD1; Isoform 3 of Thioredoxin reductase 1, cytoplasmic OS=Homo sapiens GN=TXNRD1; Isoform 2 of Thioredoxin reductase 1, cytoplasmic OS=Homo sapiens GN=TXNRD1	0	99	MIEAVQNHIGSL			cleaved L-N@C-term	0.000311398	1310.67	656.34	1310.67	656.34	2	20	10.1.1.2588.11	39.022	1337.6	942.88	38.93	0.23	3932.78
3	sp|Q16881|TXNRD1_HSAP; sp|Q16881-6|TXNRD1_HSAP; sp|Q16881-5|TXNRD1_HSAP; sp|Q16881-4|TXNRD1_HSAP; sp|Q16881-3|TXNRD1_HSAP; sp|Q16881-2|TXNRD1_HSAP	Thioredoxin reductase 1, cytoplasmic OS=Homo sapiens GN=TXNRD1 PE=1 SV=3; Isoform 6 of Thioredoxin reductase 1, cytoplasmic OS=Homo sapiens GN=TXNRD1; Isoform 5 of Thioredoxin reductase 1, cytoplasmic OS=Homo sapiens GN=TXNRD1; Isoform 4 of Thioredoxin reductase 1, cytoplasmic OS=Homo sapiens GN=TXNRD1; Isoform 3 of Thioredoxin reductase 1, cytoplasmic OS=Homo sapiens GN=TXNRD1; Isoform 2 of Thioredoxin reductase 1, cytoplasmic OS=Homo sapiens GN=TXNRD1	0	99	MIEAVQNHIGSL			cleaved L-N@C-term	-0.00492158	1310.66	656.337	1310.67	656.34	2	21	12.1.1.2944.7	40.2667	2372.02	2350.96	40.29	0.17	17826.4
3	sp|Q16881|TXNRD1_HSAP; sp|Q16881-6|TXNRD1_HSAP; sp|Q16881-5|TXNRD1_HSAP; sp|Q16881-4|TXNRD1_HSAP; sp|Q16881-3|TXNRD1_HSAP; sp|Q16881-2|TXNRD1_HSAP	Thioredoxin reductase 1, cytoplasmic OS=Homo sapiens GN=TXNRD1 PE=1 SV=3; Isoform 6 of Thioredoxin reductase 1, cytoplasmic OS=Homo sapiens GN=TXNRD1; Isoform 5 of Thioredoxin reductase 1, cytoplasmic OS=Homo sapiens GN=TXNRD1; Isoform 4 of Thioredoxin reductase 1, cytoplasmic OS=Homo sapiens GN=TXNRD1; Isoform 3 of Thioredoxin reductase 1, cytoplasmic OS=Homo sapiens GN=TXNRD1; Isoform 2 of Thioredoxin reductase 1, cytoplasmic OS=Homo sapiens GN=TXNRD1	0	99	MIEAVQNHIGSL			cleaved L-N@C-term	-0.00463994	1310.66	656.338	1310.67	656.34	2	20	13.1.1.3465.3	41.4496	1789.8	1628.99	41.42	0.12	5055.14
3	sp|Q16881|TXNRD1_HSAP; sp|Q16881-6|TXNRD1_HSAP; sp|Q16881-5|TXNRD1_HSAP; sp|Q16881-4|TXNRD1_HSAP; sp|Q16881-3|TXNRD1_HSAP; sp|Q16881-2|TXNRD1_HSAP	Thioredoxin reductase 1, cytoplasmic OS=Homo sapiens GN=TXNRD1 PE=1 SV=3; Isoform 6 of Thioredoxin reductase 1, cytoplasmic OS=Homo sapiens GN=TXNRD1; Isoform 5 of Thioredoxin reductase 1, cytoplasmic OS=Homo sapiens GN=TXNRD1; Isoform 4 of Thioredoxin reductase 1, cytoplasmic OS=Homo sapiens GN=TXNRD1; Isoform 3 of Thioredoxin reductase 1, cytoplasmic OS=Homo sapiens GN=TXNRD1; Isoform 2 of Thioredoxin reductase 1, cytoplasmic OS=Homo sapiens GN=TXNRD1	0	99	MIEAVQNHIGSL			cleaved L-N@C-term	-0.00259908	1310.66	656.339	1310.67	656.34	2	20	14.1.1.3381.4	40.7623	2412.71	2193.34	40.79	0.17	6845.74
3	sp|Q16881|TXNRD1_HSAP; sp|Q16881-6|TXNRD1_HSAP; sp|Q16881-5|TXNRD1_HSAP; sp|Q16881-4|TXNRD1_HSAP; sp|Q16881-3|TXNRD1_HSAP; sp|Q16881-2|TXNRD1_HSAP	Thioredoxin reductase 1, cytoplasmic OS=Homo sapiens GN=TXNRD1 PE=1 SV=3; Isoform 6 of Thioredoxin reductase 1, cytoplasmic OS=Homo sapiens GN=TXNRD1; Isoform 5 of Thioredoxin reductase 1, cytoplasmic OS=Homo sapiens GN=TXNRD1; Isoform 4 of Thioredoxin reductase 1, cytoplasmic OS=Homo sapiens GN=TXNRD1; Isoform 3 of Thioredoxin reductase 1, cytoplasmic OS=Homo sapiens GN=TXNRD1; Isoform 2 of Thioredoxin reductase 1, cytoplasmic OS=Homo sapiens GN=TXNRD1	0	99	MIEAVQNHIGSL			cleaved L-N@C-term	-0.00259908	1310.66	656.339	1310.67	656.34	2	21	14.1.1.3382.5	40.8237	2412.71	2127.63	40.79	0.17	5693.27
3	sp|Q16881|TXNRD1_HSAP; sp|Q16881-6|TXNRD1_HSAP; sp|Q16881-5|TXNRD1_HSAP; sp|Q16881-4|TXNRD1_HSAP; sp|Q16881-3|TXNRD1_HSAP; sp|Q16881-2|TXNRD1_HSAP	Thioredoxin reductase 1, cytoplasmic OS=Homo sapiens GN=TXNRD1 PE=1 SV=3; Isoform 6 of Thioredoxin reductase 1, cytoplasmic OS=Homo sapiens GN=TXNRD1; Isoform 5 of Thioredoxin reductase 1, cytoplasmic OS=Homo sapiens GN=TXNRD1; Isoform 4 of Thioredoxin reductase 1, cytoplasmic OS=Homo sapiens GN=TXNRD1; Isoform 3 of Thioredoxin reductase 1, cytoplasmic OS=Homo sapiens GN=TXNRD1; Isoform 2 of Thioredoxin reductase 1, cytoplasmic OS=Homo sapiens GN=TXNRD1	0	99	MIEAVQNHIGSL			cleaved L-N@C-term	-0.00434946	1310.66	656.338	1310.67	656.34	2	20	4.1.1.2523.5	39.2133	927.62	716.28	39.17	0.17	4550.41
3	sp|Q16881|TXNRD1_HSAP; sp|Q16881-6|TXNRD1_HSAP; sp|Q16881-5|TXNRD1_HSAP; sp|Q16881-4|TXNRD1_HSAP; sp|Q16881-3|TXNRD1_HSAP; sp|Q16881-2|TXNRD1_HSAP	Thioredoxin reductase 1, cytoplasmic OS=Homo sapiens GN=TXNRD1 PE=1 SV=3; Isoform 6 of Thioredoxin reductase 1, cytoplasmic OS=Homo sapiens GN=TXNRD1; Isoform 5 of Thioredoxin reductase 1, cytoplasmic OS=Homo sapiens GN=TXNRD1; Isoform 4 of Thioredoxin reductase 1, cytoplasmic OS=Homo sapiens GN=TXNRD1; Isoform 3 of Thioredoxin reductase 1, cytoplasmic OS=Homo sapiens GN=TXNRD1; Isoform 2 of Thioredoxin reductase 1, cytoplasmic OS=Homo sapiens GN=TXNRD1	0	99	MIEAVQNHIGSL			cleaved L-N@C-term	0.00507615	1310.67	656.342	1310.67	656.34	2	20	6.1.1.2901.13	39.9169	450.28	441.13	39.78	0.35	3146.9
3	sp|Q16881|TXNRD1_HSAP; sp|Q16881-6|TXNRD1_HSAP; sp|Q16881-5|TXNRD1_HSAP; sp|Q16881-4|TXNRD1_HSAP; sp|Q16881-3|TXNRD1_HSAP; sp|Q16881-2|TXNRD1_HSAP	Thioredoxin reductase 1, cytoplasmic OS=Homo sapiens GN=TXNRD1 PE=1 SV=3; Isoform 6 of Thioredoxin reductase 1, cytoplasmic OS=Homo sapiens GN=TXNRD1; Isoform 5 of Thioredoxin reductase 1, cytoplasmic OS=Homo sapiens GN=TXNRD1; Isoform 4 of Thioredoxin reductase 1, cytoplasmic OS=Homo sapiens GN=TXNRD1; Isoform 3 of Thioredoxin reductase 1, cytoplasmic OS=Homo sapiens GN=TXNRD1; Isoform 2 of Thioredoxin reductase 1, cytoplasmic OS=Homo sapiens GN=TXNRD1	0	99	MIEAVQNHIGSL			cleaved L-N@C-term	-0.00215219	1310.66	656.339	1310.67	656.34	2	18	7.1.1.2761.10	39.8869	2053.02	925.8	39.79	0.12	2497.13
3	sp|Q16881|TXNRD1_HSAP; sp|Q16881-6|TXNRD1_HSAP; sp|Q16881-5|TXNRD1_HSAP; sp|Q16881-4|TXNRD1_HSAP; sp|Q16881-3|TXNRD1_HSAP; sp|Q16881-2|TXNRD1_HSAP	Thioredoxin reductase 1, cytoplasmic OS=Homo sapiens GN=TXNRD1 PE=1 SV=3; Isoform 6 of Thioredoxin reductase 1, cytoplasmic OS=Homo sapiens GN=TXNRD1; Isoform 5 of Thioredoxin reductase 1, cytoplasmic OS=Homo sapiens GN=TXNRD1; Isoform 4 of Thioredoxin reductase 1, cytoplasmic OS=Homo sapiens GN=TXNRD1; Isoform 3 of Thioredoxin reductase 1, cytoplasmic OS=Homo sapiens GN=TXNRD1; Isoform 2 of Thioredoxin reductase 1, cytoplasmic OS=Homo sapiens GN=TXNRD1	0	99	MIEAVQNHIGSL			cleaved L-N@C-term	-0.00248671	1310.66	656.339	1310.67	656.34	2	19	11.1.1.3860.8	42.1529	1901.75	1080.39	42.06	0.17	3741.8
3	sp|Q16881|TXNRD1_HSAP; sp|Q16881-6|TXNRD1_HSAP; sp|Q16881-5|TXNRD1_HSAP; sp|Q16881-4|TXNRD1_HSAP; sp|Q16881-3|TXNRD1_HSAP; sp|Q16881-2|TXNRD1_HSAP	Thioredoxin reductase 1, cytoplasmic OS=Homo sapiens GN=TXNRD1 PE=1 SV=3; Isoform 6 of Thioredoxin reductase 1, cytoplasmic OS=Homo sapiens GN=TXNRD1; Isoform 5 of Thioredoxin reductase 1, cytoplasmic OS=Homo sapiens GN=TXNRD1; Isoform 4 of Thioredoxin reductase 1, cytoplasmic OS=Homo sapiens GN=TXNRD1; Isoform 3 of Thioredoxin reductase 1, cytoplasmic OS=Homo sapiens GN=TXNRD1; Isoform 2 of Thioredoxin reductase 1, cytoplasmic OS=Homo sapiens GN=TXNRD1	0	99	MIEAVQNHIGSL			cleaved L-N@C-term	-0.00652372	1310.66	656.337	1310.67	656.34	2	19	15.1.1.2946.9	40.2758	202.99	201.34	40.31	0.35	3031.99
3	sp|Q16881|TXNRD1_HSAP; sp|Q16881-6|TXNRD1_HSAP; sp|Q16881-5|TXNRD1_HSAP; sp|Q16881-4|TXNRD1_HSAP; sp|Q16881-3|TXNRD1_HSAP; sp|Q16881-2|TXNRD1_HSAP	Thioredoxin reductase 1, cytoplasmic OS=Homo sapiens GN=TXNRD1 PE=1 SV=3; Isoform 6 of Thioredoxin reductase 1, cytoplasmic OS=Homo sapiens GN=TXNRD1; Isoform 5 of Thioredoxin reductase 1, cytoplasmic OS=Homo sapiens GN=TXNRD1; Isoform 4 of Thioredoxin reductase 1, cytoplasmic OS=Homo sapiens GN=TXNRD1; Isoform 3 of Thioredoxin reductase 1, cytoplasmic OS=Homo sapiens GN=TXNRD1; Isoform 2 of Thioredoxin reductase 1, cytoplasmic OS=Homo sapiens GN=TXNRD1	0	99	MIEAVQNHIGSL			cleaved L-N@C-term	-0.00543466	1310.66	656.337	1310.67	656.34	2	16	16.1.1.2628.16	38.5448	585.14	476	38.37	0.52	2628.36
3	sp|Q16881|TXNRD1_HSAP; sp|Q16881-6|TXNRD1_HSAP; sp|Q16881-5|TXNRD1_HSAP; sp|Q16881-4|TXNRD1_HSAP; sp|Q16881-3|TXNRD1_HSAP; sp|Q16881-2|TXNRD1_HSAP	Thioredoxin reductase 1, cytoplasmic OS=Homo sapiens GN=TXNRD1 PE=1 SV=3; Isoform 6 of Thioredoxin reductase 1, cytoplasmic OS=Homo sapiens GN=TXNRD1; Isoform 5 of Thioredoxin reductase 1, cytoplasmic OS=Homo sapiens GN=TXNRD1; Isoform 4 of Thioredoxin reductase 1, cytoplasmic OS=Homo sapiens GN=TXNRD1; Isoform 3 of Thioredoxin reductase 1, cytoplasmic OS=Homo sapiens GN=TXNRD1; Isoform 2 of Thioredoxin reductase 1, cytoplasmic OS=Homo sapiens GN=TXNRD1	0	99	MIEAVQNHIGSL			cleaved L-N@C-term	0.000157762	1310.67	656.34	1310.67	656.34	2	17	3.1.1.2953.4	40.1957	1222.43	1127.66	40.17	0.12	3821.68
3	sp|Q16881|TXNRD1_HSAP; sp|Q16881-6|TXNRD1_HSAP; sp|Q16881-5|TXNRD1_HSAP; sp|Q16881-4|TXNRD1_HSAP; sp|Q16881-3|TXNRD1_HSAP; sp|Q16881-2|TXNRD1_HSAP	Thioredoxin reductase 1, cytoplasmic OS=Homo sapiens GN=TXNRD1 PE=1 SV=3; Isoform 6 of Thioredoxin reductase 1, cytoplasmic OS=Homo sapiens GN=TXNRD1; Isoform 5 of Thioredoxin reductase 1, cytoplasmic OS=Homo sapiens GN=TXNRD1; Isoform 4 of Thioredoxin reductase 1, cytoplasmic OS=Homo sapiens GN=TXNRD1; Isoform 3 of Thioredoxin reductase 1, cytoplasmic OS=Homo sapiens GN=TXNRD1; Isoform 2 of Thioredoxin reductase 1, cytoplasmic OS=Homo sapiens GN=TXNRD1	0	99	MIEAVQNHIGSL			cleaved L-N@C-term	-0.00492158	1310.66	656.337	1310.67	656.34	2	18	12.1.1.2945.9	40.3214	2372.02	1951.87	40.29	0.17	6324.23
3	sp|Q16881|TXNRD1_HSAP; sp|Q16881-6|TXNRD1_HSAP; sp|Q16881-5|TXNRD1_HSAP; sp|Q16881-4|TXNRD1_HSAP; sp|Q16881-3|TXNRD1_HSAP; sp|Q16881-2|TXNRD1_HSAP	Thioredoxin reductase 1, cytoplasmic OS=Homo sapiens GN=TXNRD1 PE=1 SV=3; Isoform 6 of Thioredoxin reductase 1, cytoplasmic OS=Homo sapiens GN=TXNRD1; Isoform 5 of Thioredoxin reductase 1, cytoplasmic OS=Homo sapiens GN=TXNRD1; Isoform 4 of Thioredoxin reductase 1, cytoplasmic OS=Homo sapiens GN=TXNRD1; Isoform 3 of Thioredoxin reductase 1, cytoplasmic OS=Homo sapiens GN=TXNRD1; Isoform 2 of Thioredoxin reductase 1, cytoplasmic OS=Homo sapiens GN=TXNRD1	0	99	MIEAVQNHIGSL			cleaved L-N@C-term	0.000514139	1310.67	656.34	1310.67	656.34	2	19	5.1.1.3246.10	40.6529	336.98	316.91	40.67	0.35	5370.64
3	sp|Q16881|TXNRD1_HSAP; sp|Q16881-6|TXNRD1_HSAP; sp|Q16881-5|TXNRD1_HSAP; sp|Q16881-4|TXNRD1_HSAP; sp|Q16881-3|TXNRD1_HSAP; sp|Q16881-2|TXNRD1_HSAP	Thioredoxin reductase 1, cytoplasmic OS=Homo sapiens GN=TXNRD1 PE=1 SV=3; Isoform 6 of Thioredoxin reductase 1, cytoplasmic OS=Homo sapiens GN=TXNRD1; Isoform 5 of Thioredoxin reductase 1, cytoplasmic OS=Homo sapiens GN=TXNRD1; Isoform 4 of Thioredoxin reductase 1, cytoplasmic OS=Homo sapiens GN=TXNRD1; Isoform 3 of Thioredoxin reductase 1, cytoplasmic OS=Homo sapiens GN=TXNRD1; Isoform 2 of Thioredoxin reductase 1, cytoplasmic OS=Homo sapiens GN=TXNRD1	0	99	MIEAVQNHIGSLNW			cleaved W-G@C-term	-0.00306799	1610.78	806.399	1610.79	806.401	2	25	1.1.1.3931.10	45.2231	30760.5	30572	45.23	0.24	90883.3
3	sp|Q16881|TXNRD1_HSAP; sp|Q16881-6|TXNRD1_HSAP; sp|Q16881-5|TXNRD1_HSAP; sp|Q16881-4|TXNRD1_HSAP; sp|Q16881-3|TXNRD1_HSAP; sp|Q16881-2|TXNRD1_HSAP	Thioredoxin reductase 1, cytoplasmic OS=Homo sapiens GN=TXNRD1 PE=1 SV=3; Isoform 6 of Thioredoxin reductase 1, cytoplasmic OS=Homo sapiens GN=TXNRD1; Isoform 5 of Thioredoxin reductase 1, cytoplasmic OS=Homo sapiens GN=TXNRD1; Isoform 4 of Thioredoxin reductase 1, cytoplasmic OS=Homo sapiens GN=TXNRD1; Isoform 3 of Thioredoxin reductase 1, cytoplasmic OS=Homo sapiens GN=TXNRD1; Isoform 2 of Thioredoxin reductase 1, cytoplasmic OS=Homo sapiens GN=TXNRD1	0	99	MIEAVQNHIGSLNW			cleaved W-G@C-term	-0.00110373	1610.79	806.4	1610.79	806.401	2	25	3.1.1.3033.10	44.6158	42383.5	25909.9	44.54	0.12	22755.8
3	sp|Q16881|TXNRD1_HSAP; sp|Q16881-6|TXNRD1_HSAP; sp|Q16881-5|TXNRD1_HSAP; sp|Q16881-4|TXNRD1_HSAP; sp|Q16881-3|TXNRD1_HSAP; sp|Q16881-2|TXNRD1_HSAP	Thioredoxin reductase 1, cytoplasmic OS=Homo sapiens GN=TXNRD1 PE=1 SV=3; Isoform 6 of Thioredoxin reductase 1, cytoplasmic OS=Homo sapiens GN=TXNRD1; Isoform 5 of Thioredoxin reductase 1, cytoplasmic OS=Homo sapiens GN=TXNRD1; Isoform 4 of Thioredoxin reductase 1, cytoplasmic OS=Homo sapiens GN=TXNRD1; Isoform 3 of Thioredoxin reductase 1, cytoplasmic OS=Homo sapiens GN=TXNRD1; Isoform 2 of Thioredoxin reductase 1, cytoplasmic OS=Homo sapiens GN=TXNRD1	0	99	MIEAVQNHIGSLNW			cleaved W-G@C-term	0.00364975	1610.79	806.403	1610.79	806.401	2	25	8.1.1.3006.3	44.2808	2793.77	2726.97	44.39	0.81	56323.9
3	sp|Q16881|TXNRD1_HSAP; sp|Q16881-6|TXNRD1_HSAP; sp|Q16881-5|TXNRD1_HSAP; sp|Q16881-4|TXNRD1_HSAP; sp|Q16881-3|TXNRD1_HSAP; sp|Q16881-2|TXNRD1_HSAP	Thioredoxin reductase 1, cytoplasmic OS=Homo sapiens GN=TXNRD1 PE=1 SV=3; Isoform 6 of Thioredoxin reductase 1, cytoplasmic OS=Homo sapiens GN=TXNRD1; Isoform 5 of Thioredoxin reductase 1, cytoplasmic OS=Homo sapiens GN=TXNRD1; Isoform 4 of Thioredoxin reductase 1, cytoplasmic OS=Homo sapiens GN=TXNRD1; Isoform 3 of Thioredoxin reductase 1, cytoplasmic OS=Homo sapiens GN=TXNRD1; Isoform 2 of Thioredoxin reductase 1, cytoplasmic OS=Homo sapiens GN=TXNRD1	0	99	MIEAVQNHIGSLNW			cleaved W-G@C-term	0.00364975	1610.79	806.403	1610.79	806.401	2	25	8.1.1.3007.8	44.3354	2793.77	2741.32	44.39	0.81	16994.7
3	sp|Q16881|TXNRD1_HSAP; sp|Q16881-6|TXNRD1_HSAP; sp|Q16881-5|TXNRD1_HSAP; sp|Q16881-4|TXNRD1_HSAP; sp|Q16881-3|TXNRD1_HSAP; sp|Q16881-2|TXNRD1_HSAP	Thioredoxin reductase 1, cytoplasmic OS=Homo sapiens GN=TXNRD1 PE=1 SV=3; Isoform 6 of Thioredoxin reductase 1, cytoplasmic OS=Homo sapiens GN=TXNRD1; Isoform 5 of Thioredoxin reductase 1, cytoplasmic OS=Homo sapiens GN=TXNRD1; Isoform 4 of Thioredoxin reductase 1, cytoplasmic OS=Homo sapiens GN=TXNRD1; Isoform 3 of Thioredoxin reductase 1, cytoplasmic OS=Homo sapiens GN=TXNRD1; Isoform 2 of Thioredoxin reductase 1, cytoplasmic OS=Homo sapiens GN=TXNRD1	0	99	MIEAVQNHIGSLNW			cleaved W-G@C-term	0.000442943	1610.79	806.401	1610.79	806.401	2	20	9.1.1.2868.6	44.904	18871	5220.72	44.77	0.12	5006.56
3	sp|Q16881|TXNRD1_HSAP; sp|Q16881-6|TXNRD1_HSAP; sp|Q16881-5|TXNRD1_HSAP; sp|Q16881-4|TXNRD1_HSAP; sp|Q16881-3|TXNRD1_HSAP; sp|Q16881-2|TXNRD1_HSAP	Thioredoxin reductase 1, cytoplasmic OS=Homo sapiens GN=TXNRD1 PE=1 SV=3; Isoform 6 of Thioredoxin reductase 1, cytoplasmic OS=Homo sapiens GN=TXNRD1; Isoform 5 of Thioredoxin reductase 1, cytoplasmic OS=Homo sapiens GN=TXNRD1; Isoform 4 of Thioredoxin reductase 1, cytoplasmic OS=Homo sapiens GN=TXNRD1; Isoform 3 of Thioredoxin reductase 1, cytoplasmic OS=Homo sapiens GN=TXNRD1; Isoform 2 of Thioredoxin reductase 1, cytoplasmic OS=Homo sapiens GN=TXNRD1	0	99	MIEAVQNHIGSLNW			cleaved W-G@C-term	-0.000976117	1610.79	806.401	1610.79	806.401	2	25	10.1.1.2677.7	44.1992	33585.3	15144.9	44.1	0.12	17984.6
3	sp|Q16881|TXNRD1_HSAP; sp|Q16881-6|TXNRD1_HSAP; sp|Q16881-5|TXNRD1_HSAP; sp|Q16881-4|TXNRD1_HSAP; sp|Q16881-3|TXNRD1_HSAP; sp|Q16881-2|TXNRD1_HSAP	Thioredoxin reductase 1, cytoplasmic OS=Homo sapiens GN=TXNRD1 PE=1 SV=3; Isoform 6 of Thioredoxin reductase 1, cytoplasmic OS=Homo sapiens GN=TXNRD1; Isoform 5 of Thioredoxin reductase 1, cytoplasmic OS=Homo sapiens GN=TXNRD1; Isoform 4 of Thioredoxin reductase 1, cytoplasmic OS=Homo sapiens GN=TXNRD1; Isoform 3 of Thioredoxin reductase 1, cytoplasmic OS=Homo sapiens GN=TXNRD1; Isoform 2 of Thioredoxin reductase 1, cytoplasmic OS=Homo sapiens GN=TXNRD1	0	99	MIEAVQNHIGSLNW			cleaved W-G@C-term	0.00136941	1610.79	806.402	1610.79	806.401	2	24	12.1.1.3018.2	44.3672	30159.6	28047.1	44.32	0.12	80220.9
3	sp|Q16881|TXNRD1_HSAP; sp|Q16881-6|TXNRD1_HSAP; sp|Q16881-5|TXNRD1_HSAP; sp|Q16881-4|TXNRD1_HSAP; sp|Q16881-3|TXNRD1_HSAP; sp|Q16881-2|TXNRD1_HSAP	Thioredoxin reductase 1, cytoplasmic OS=Homo sapiens GN=TXNRD1 PE=1 SV=3; Isoform 6 of Thioredoxin reductase 1, cytoplasmic OS=Homo sapiens GN=TXNRD1; Isoform 5 of Thioredoxin reductase 1, cytoplasmic OS=Homo sapiens GN=TXNRD1; Isoform 4 of Thioredoxin reductase 1, cytoplasmic OS=Homo sapiens GN=TXNRD1; Isoform 3 of Thioredoxin reductase 1, cytoplasmic OS=Homo sapiens GN=TXNRD1; Isoform 2 of Thioredoxin reductase 1, cytoplasmic OS=Homo sapiens GN=TXNRD1	0	99	MIEAVQNHIGSLNW			cleaved W-G@C-term	0.00136941	1610.79	806.402	1610.79	806.401	2	24	12.1.1.3019.4	44.4257	30159.6	11597.4	44.32	0.12	20889.2
3	sp|Q16881|TXNRD1_HSAP; sp|Q16881-6|TXNRD1_HSAP; sp|Q16881-5|TXNRD1_HSAP; sp|Q16881-4|TXNRD1_HSAP; sp|Q16881-3|TXNRD1_HSAP; sp|Q16881-2|TXNRD1_HSAP	Thioredoxin reductase 1, cytoplasmic OS=Homo sapiens GN=TXNRD1 PE=1 SV=3; Isoform 6 of Thioredoxin reductase 1, cytoplasmic OS=Homo sapiens GN=TXNRD1; Isoform 5 of Thioredoxin reductase 1, cytoplasmic OS=Homo sapiens GN=TXNRD1; Isoform 4 of Thioredoxin reductase 1, cytoplasmic OS=Homo sapiens GN=TXNRD1; Isoform 3 of Thioredoxin reductase 1, cytoplasmic OS=Homo sapiens GN=TXNRD1; Isoform 2 of Thioredoxin reductase 1, cytoplasmic OS=Homo sapiens GN=TXNRD1	0	99	MIEAVQNHIGSLNW			cleaved W-G@C-term	0.00136941	1610.79	806.402	1610.79	806.401	2	17	12.1.1.3029.8	44.9908	30159.6	246.72	44.32	0.12	1781.43
3	sp|Q16881|TXNRD1_HSAP; sp|Q16881-6|TXNRD1_HSAP; sp|Q16881-5|TXNRD1_HSAP; sp|Q16881-4|TXNRD1_HSAP; sp|Q16881-3|TXNRD1_HSAP; sp|Q16881-2|TXNRD1_HSAP	Thioredoxin reductase 1, cytoplasmic OS=Homo sapiens GN=TXNRD1 PE=1 SV=3; Isoform 6 of Thioredoxin reductase 1, cytoplasmic OS=Homo sapiens GN=TXNRD1; Isoform 5 of Thioredoxin reductase 1, cytoplasmic OS=Homo sapiens GN=TXNRD1; Isoform 4 of Thioredoxin reductase 1, cytoplasmic OS=Homo sapiens GN=TXNRD1; Isoform 3 of Thioredoxin reductase 1, cytoplasmic OS=Homo sapiens GN=TXNRD1; Isoform 2 of Thioredoxin reductase 1, cytoplasmic OS=Homo sapiens GN=TXNRD1	0	99	MIEAVQNHIGSLNW			cleaved W-G@C-term	-0.000143551	1610.79	806.401	1610.79	806.401	2	25	13.1.1.3525.5	44.7424	33688.4	33573.1	44.73	0.12	71286.2
3	sp|Q16881|TXNRD1_HSAP; sp|Q16881-6|TXNRD1_HSAP; sp|Q16881-5|TXNRD1_HSAP; sp|Q16881-4|TXNRD1_HSAP; sp|Q16881-3|TXNRD1_HSAP; sp|Q16881-2|TXNRD1_HSAP	Thioredoxin reductase 1, cytoplasmic OS=Homo sapiens GN=TXNRD1 PE=1 SV=3; Isoform 6 of Thioredoxin reductase 1, cytoplasmic OS=Homo sapiens GN=TXNRD1; Isoform 5 of Thioredoxin reductase 1, cytoplasmic OS=Homo sapiens GN=TXNRD1; Isoform 4 of Thioredoxin reductase 1, cytoplasmic OS=Homo sapiens GN=TXNRD1; Isoform 3 of Thioredoxin reductase 1, cytoplasmic OS=Homo sapiens GN=TXNRD1; Isoform 2 of Thioredoxin reductase 1, cytoplasmic OS=Homo sapiens GN=TXNRD1	0	99	MIEAVQNHIGSLNW			cleaved W-G@C-term	0.00215711	1610.79	806.402	1610.79	806.401	2	21	14.1.1.3446.8	44.29	34578.8	7292.81	44.42	0.12	3847.29
3	sp|Q16881|TXNRD1_HSAP; sp|Q16881-6|TXNRD1_HSAP; sp|Q16881-5|TXNRD1_HSAP; sp|Q16881-4|TXNRD1_HSAP; sp|Q16881-3|TXNRD1_HSAP; sp|Q16881-2|TXNRD1_HSAP	Thioredoxin reductase 1, cytoplasmic OS=Homo sapiens GN=TXNRD1 PE=1 SV=3; Isoform 6 of Thioredoxin reductase 1, cytoplasmic OS=Homo sapiens GN=TXNRD1; Isoform 5 of Thioredoxin reductase 1, cytoplasmic OS=Homo sapiens GN=TXNRD1; Isoform 4 of Thioredoxin reductase 1, cytoplasmic OS=Homo sapiens GN=TXNRD1; Isoform 3 of Thioredoxin reductase 1, cytoplasmic OS=Homo sapiens GN=TXNRD1; Isoform 2 of Thioredoxin reductase 1, cytoplasmic OS=Homo sapiens GN=TXNRD1	0	99	MIEAVQNHIGSLNW			cleaved W-G@C-term	0.00215711	1610.79	806.402	1610.79	806.401	2	25	14.1.1.3448.3	44.4118	34578.8	33771.1	44.42	0.12	106907
3	sp|Q16881|TXNRD1_HSAP; sp|Q16881-6|TXNRD1_HSAP; sp|Q16881-5|TXNRD1_HSAP; sp|Q16881-4|TXNRD1_HSAP; sp|Q16881-3|TXNRD1_HSAP; sp|Q16881-2|TXNRD1_HSAP	Thioredoxin reductase 1, cytoplasmic OS=Homo sapiens GN=TXNRD1 PE=1 SV=3; Isoform 6 of Thioredoxin reductase 1, cytoplasmic OS=Homo sapiens GN=TXNRD1; Isoform 5 of Thioredoxin reductase 1, cytoplasmic OS=Homo sapiens GN=TXNRD1; Isoform 4 of Thioredoxin reductase 1, cytoplasmic OS=Homo sapiens GN=TXNRD1; Isoform 3 of Thioredoxin reductase 1, cytoplasmic OS=Homo sapiens GN=TXNRD1; Isoform 2 of Thioredoxin reductase 1, cytoplasmic OS=Homo sapiens GN=TXNRD1	0	99	MIEAVQNHIGSLNW			cleaved W-G@C-term	0.00215711	1610.79	806.402	1610.79	806.401	2	24	14.1.1.3449.2	44.4702	34578.8	28168.7	44.42	0.12	69271
3	sp|Q16881|TXNRD1_HSAP; sp|Q16881-6|TXNRD1_HSAP; sp|Q16881-5|TXNRD1_HSAP; sp|Q16881-4|TXNRD1_HSAP; sp|Q16881-3|TXNRD1_HSAP; sp|Q16881-2|TXNRD1_HSAP	Thioredoxin reductase 1, cytoplasmic OS=Homo sapiens GN=TXNRD1 PE=1 SV=3; Isoform 6 of Thioredoxin reductase 1, cytoplasmic OS=Homo sapiens GN=TXNRD1; Isoform 5 of Thioredoxin reductase 1, cytoplasmic OS=Homo sapiens GN=TXNRD1; Isoform 4 of Thioredoxin reductase 1, cytoplasmic OS=Homo sapiens GN=TXNRD1; Isoform 3 of Thioredoxin reductase 1, cytoplasmic OS=Homo sapiens GN=TXNRD1; Isoform 2 of Thioredoxin reductase 1, cytoplasmic OS=Homo sapiens GN=TXNRD1	0	99	MIEAVQNHIGSLNW			cleaved W-G@C-term	0.00215711	1610.79	806.402	1610.79	806.401	2	25	14.1.1.3450.4	44.5037	34578.8	19446.9	44.42	0.12	24824
3	sp|Q16881|TXNRD1_HSAP; sp|Q16881-6|TXNRD1_HSAP; sp|Q16881-5|TXNRD1_HSAP; sp|Q16881-4|TXNRD1_HSAP; sp|Q16881-3|TXNRD1_HSAP; sp|Q16881-2|TXNRD1_HSAP	Thioredoxin reductase 1, cytoplasmic OS=Homo sapiens GN=TXNRD1 PE=1 SV=3; Isoform 6 of Thioredoxin reductase 1, cytoplasmic OS=Homo sapiens GN=TXNRD1; Isoform 5 of Thioredoxin reductase 1, cytoplasmic OS=Homo sapiens GN=TXNRD1; Isoform 4 of Thioredoxin reductase 1, cytoplasmic OS=Homo sapiens GN=TXNRD1; Isoform 3 of Thioredoxin reductase 1, cytoplasmic OS=Homo sapiens GN=TXNRD1; Isoform 2 of Thioredoxin reductase 1, cytoplasmic OS=Homo sapiens GN=TXNRD1	0	99	MIEAVQNHIGSLNW			cleaved W-G@C-term	0.00215711	1610.79	806.402	1610.79	806.401	2	20	14.1.1.3459.5	45.0398	34578.8	253.75	44.42	0.12	2119.18
3	sp|Q16881|TXNRD1_HSAP; sp|Q16881-6|TXNRD1_HSAP; sp|Q16881-5|TXNRD1_HSAP; sp|Q16881-4|TXNRD1_HSAP; sp|Q16881-3|TXNRD1_HSAP; sp|Q16881-2|TXNRD1_HSAP	Thioredoxin reductase 1, cytoplasmic OS=Homo sapiens GN=TXNRD1 PE=1 SV=3; Isoform 6 of Thioredoxin reductase 1, cytoplasmic OS=Homo sapiens GN=TXNRD1; Isoform 5 of Thioredoxin reductase 1, cytoplasmic OS=Homo sapiens GN=TXNRD1; Isoform 4 of Thioredoxin reductase 1, cytoplasmic OS=Homo sapiens GN=TXNRD1; Isoform 3 of Thioredoxin reductase 1, cytoplasmic OS=Homo sapiens GN=TXNRD1; Isoform 2 of Thioredoxin reductase 1, cytoplasmic OS=Homo sapiens GN=TXNRD1	0	99	MIEAVQNHIGSLNW			cleaved W-G@C-term	0.00157663	1610.79	806.402	1610.79	806.401	2	25	6.1.1.2978.4	44.3484	11859.5	11736	44.37	0.3	56493.4
3	sp|Q16881|TXNRD1_HSAP; sp|Q16881-6|TXNRD1_HSAP; sp|Q16881-5|TXNRD1_HSAP; sp|Q16881-4|TXNRD1_HSAP; sp|Q16881-3|TXNRD1_HSAP; sp|Q16881-2|TXNRD1_HSAP	Thioredoxin reductase 1, cytoplasmic OS=Homo sapiens GN=TXNRD1 PE=1 SV=3; Isoform 6 of Thioredoxin reductase 1, cytoplasmic OS=Homo sapiens GN=TXNRD1; Isoform 5 of Thioredoxin reductase 1, cytoplasmic OS=Homo sapiens GN=TXNRD1; Isoform 4 of Thioredoxin reductase 1, cytoplasmic OS=Homo sapiens GN=TXNRD1; Isoform 3 of Thioredoxin reductase 1, cytoplasmic OS=Homo sapiens GN=TXNRD1; Isoform 2 of Thioredoxin reductase 1, cytoplasmic OS=Homo sapiens GN=TXNRD1	0	99	MIEAVQNHIGSLNW			cleaved W-G@C-term	0.00265635	1610.79	806.402	1610.79	806.401	2	25	7.1.1.2839.4	44.2685	27137.9	22543.3	44.22	0.12	77751.4
3	sp|Q16881|TXNRD1_HSAP; sp|Q16881-6|TXNRD1_HSAP; sp|Q16881-5|TXNRD1_HSAP; sp|Q16881-4|TXNRD1_HSAP; sp|Q16881-3|TXNRD1_HSAP; sp|Q16881-2|TXNRD1_HSAP	Thioredoxin reductase 1, cytoplasmic OS=Homo sapiens GN=TXNRD1 PE=1 SV=3; Isoform 6 of Thioredoxin reductase 1, cytoplasmic OS=Homo sapiens GN=TXNRD1; Isoform 5 of Thioredoxin reductase 1, cytoplasmic OS=Homo sapiens GN=TXNRD1; Isoform 4 of Thioredoxin reductase 1, cytoplasmic OS=Homo sapiens GN=TXNRD1; Isoform 3 of Thioredoxin reductase 1, cytoplasmic OS=Homo sapiens GN=TXNRD1; Isoform 2 of Thioredoxin reductase 1, cytoplasmic OS=Homo sapiens GN=TXNRD1	0	99	MIEAVQNHIGSLNW			cleaved W-G@C-term	-0.0151659	1610.77	806.393	1610.79	806.401	2	21	7.1.1.2847.8	44.726	853.12	848.48	44.74	0.29	4651.8
3	sp|Q16881|TXNRD1_HSAP; sp|Q16881-6|TXNRD1_HSAP; sp|Q16881-5|TXNRD1_HSAP; sp|Q16881-4|TXNRD1_HSAP; sp|Q16881-3|TXNRD1_HSAP; sp|Q16881-2|TXNRD1_HSAP	Thioredoxin reductase 1, cytoplasmic OS=Homo sapiens GN=TXNRD1 PE=1 SV=3; Isoform 6 of Thioredoxin reductase 1, cytoplasmic OS=Homo sapiens GN=TXNRD1; Isoform 5 of Thioredoxin reductase 1, cytoplasmic OS=Homo sapiens GN=TXNRD1; Isoform 4 of Thioredoxin reductase 1, cytoplasmic OS=Homo sapiens GN=TXNRD1; Isoform 3 of Thioredoxin reductase 1, cytoplasmic OS=Homo sapiens GN=TXNRD1; Isoform 2 of Thioredoxin reductase 1, cytoplasmic OS=Homo sapiens GN=TXNRD1	0	99	MIEAVQNHIGSLNW			cleaved W-G@C-term	-0.00227323	1610.79	806.4	1610.79	806.401	2	25	11.1.1.3907.3	44.9064	32297	29425.7	44.86	0.12	68211.2
3	sp|Q16881|TXNRD1_HSAP; sp|Q16881-6|TXNRD1_HSAP; sp|Q16881-5|TXNRD1_HSAP; sp|Q16881-4|TXNRD1_HSAP; sp|Q16881-3|TXNRD1_HSAP; sp|Q16881-2|TXNRD1_HSAP	Thioredoxin reductase 1, cytoplasmic OS=Homo sapiens GN=TXNRD1 PE=1 SV=3; Isoform 6 of Thioredoxin reductase 1, cytoplasmic OS=Homo sapiens GN=TXNRD1; Isoform 5 of Thioredoxin reductase 1, cytoplasmic OS=Homo sapiens GN=TXNRD1; Isoform 4 of Thioredoxin reductase 1, cytoplasmic OS=Homo sapiens GN=TXNRD1; Isoform 3 of Thioredoxin reductase 1, cytoplasmic OS=Homo sapiens GN=TXNRD1; Isoform 2 of Thioredoxin reductase 1, cytoplasmic OS=Homo sapiens GN=TXNRD1	0	99	MIEAVQNHIGSLNW			cleaved W-G@C-term	-0.00227323	1610.79	806.4	1610.79	806.401	2	25	11.1.1.3908.6	44.9647	32297	14192.6	44.86	0.12	23057.6
3	sp|Q16881|TXNRD1_HSAP; sp|Q16881-6|TXNRD1_HSAP; sp|Q16881-5|TXNRD1_HSAP; sp|Q16881-4|TXNRD1_HSAP; sp|Q16881-3|TXNRD1_HSAP; sp|Q16881-2|TXNRD1_HSAP	Thioredoxin reductase 1, cytoplasmic OS=Homo sapiens GN=TXNRD1 PE=1 SV=3; Isoform 6 of Thioredoxin reductase 1, cytoplasmic OS=Homo sapiens GN=TXNRD1; Isoform 5 of Thioredoxin reductase 1, cytoplasmic OS=Homo sapiens GN=TXNRD1; Isoform 4 of Thioredoxin reductase 1, cytoplasmic OS=Homo sapiens GN=TXNRD1; Isoform 3 of Thioredoxin reductase 1, cytoplasmic OS=Homo sapiens GN=TXNRD1; Isoform 2 of Thioredoxin reductase 1, cytoplasmic OS=Homo sapiens GN=TXNRD1	0	99	MIEAVQNHIGSLNW			cleaved W-G@C-term	-0.00364675	1610.78	806.399	1610.79	806.401	2	20	15.1.1.3029.4	45.0346	6923.91	209.61	44.52	0.35	2412.54
3	sp|Q16881|TXNRD1_HSAP; sp|Q16881-6|TXNRD1_HSAP; sp|Q16881-5|TXNRD1_HSAP; sp|Q16881-4|TXNRD1_HSAP; sp|Q16881-3|TXNRD1_HSAP; sp|Q16881-2|TXNRD1_HSAP	Thioredoxin reductase 1, cytoplasmic OS=Homo sapiens GN=TXNRD1 PE=1 SV=3; Isoform 6 of Thioredoxin reductase 1, cytoplasmic OS=Homo sapiens GN=TXNRD1; Isoform 5 of Thioredoxin reductase 1, cytoplasmic OS=Homo sapiens GN=TXNRD1; Isoform 4 of Thioredoxin reductase 1, cytoplasmic OS=Homo sapiens GN=TXNRD1; Isoform 3 of Thioredoxin reductase 1, cytoplasmic OS=Homo sapiens GN=TXNRD1; Isoform 2 of Thioredoxin reductase 1, cytoplasmic OS=Homo sapiens GN=TXNRD1	0	99	MIEAVQNHIGSLNW			cleaved W-G@C-term	0.00265635	1610.79	806.402	1610.79	806.401	2	25	7.1.1.2840.5	44.3168	27137.9	13069.4	44.22	0.12	26404.9
3	sp|Q16881|TXNRD1_HSAP; sp|Q16881-6|TXNRD1_HSAP; sp|Q16881-5|TXNRD1_HSAP; sp|Q16881-4|TXNRD1_HSAP; sp|Q16881-3|TXNRD1_HSAP; sp|Q16881-2|TXNRD1_HSAP	Thioredoxin reductase 1, cytoplasmic OS=Homo sapiens GN=TXNRD1 PE=1 SV=3; Isoform 6 of Thioredoxin reductase 1, cytoplasmic OS=Homo sapiens GN=TXNRD1; Isoform 5 of Thioredoxin reductase 1, cytoplasmic OS=Homo sapiens GN=TXNRD1; Isoform 4 of Thioredoxin reductase 1, cytoplasmic OS=Homo sapiens GN=TXNRD1; Isoform 3 of Thioredoxin reductase 1, cytoplasmic OS=Homo sapiens GN=TXNRD1; Isoform 2 of Thioredoxin reductase 1, cytoplasmic OS=Homo sapiens GN=TXNRD1	0	99	MIEAVQNHIGSLNW			cleaved W-G@C-term	-0.00364675	1610.78	806.399	1610.79	806.401	2	25	15.1.1.3017.2	44.3254	6923.91	6515.41	44.52	0.35	77682.3
3	sp|Q16881|TXNRD1_HSAP; sp|Q16881-6|TXNRD1_HSAP; sp|Q16881-5|TXNRD1_HSAP; sp|Q16881-4|TXNRD1_HSAP; sp|Q16881-3|TXNRD1_HSAP; sp|Q16881-2|TXNRD1_HSAP	Thioredoxin reductase 1, cytoplasmic OS=Homo sapiens GN=TXNRD1 PE=1 SV=3; Isoform 6 of Thioredoxin reductase 1, cytoplasmic OS=Homo sapiens GN=TXNRD1; Isoform 5 of Thioredoxin reductase 1, cytoplasmic OS=Homo sapiens GN=TXNRD1; Isoform 4 of Thioredoxin reductase 1, cytoplasmic OS=Homo sapiens GN=TXNRD1; Isoform 3 of Thioredoxin reductase 1, cytoplasmic OS=Homo sapiens GN=TXNRD1; Isoform 2 of Thioredoxin reductase 1, cytoplasmic OS=Homo sapiens GN=TXNRD1	0	99	MIEAVQNHIGSLNW			cleaved W-G@C-term	0.00136237	1610.79	806.402	1610.79	806.401	2	24	2.1.1.3342.6	44.7823	53884.5	23541.2	44.7	0.12	20869.8
3	sp|Q16881|TXNRD1_HSAP; sp|Q16881-6|TXNRD1_HSAP; sp|Q16881-5|TXNRD1_HSAP; sp|Q16881-4|TXNRD1_HSAP; sp|Q16881-3|TXNRD1_HSAP; sp|Q16881-2|TXNRD1_HSAP	Thioredoxin reductase 1, cytoplasmic OS=Homo sapiens GN=TXNRD1 PE=1 SV=3; Isoform 6 of Thioredoxin reductase 1, cytoplasmic OS=Homo sapiens GN=TXNRD1; Isoform 5 of Thioredoxin reductase 1, cytoplasmic OS=Homo sapiens GN=TXNRD1; Isoform 4 of Thioredoxin reductase 1, cytoplasmic OS=Homo sapiens GN=TXNRD1; Isoform 3 of Thioredoxin reductase 1, cytoplasmic OS=Homo sapiens GN=TXNRD1; Isoform 2 of Thioredoxin reductase 1, cytoplasmic OS=Homo sapiens GN=TXNRD1	0	99	MIEAVQNHIGSLNW			cleaved W-G@C-term	0.000442943	1610.79	806.401	1610.79	806.401	2	25	9.1.1.2865.11	44.7379	18871	16522.2	44.77	0.12	48591.9
3	sp|Q16881|TXNRD1_HSAP; sp|Q16881-6|TXNRD1_HSAP; sp|Q16881-5|TXNRD1_HSAP; sp|Q16881-4|TXNRD1_HSAP; sp|Q16881-3|TXNRD1_HSAP; sp|Q16881-2|TXNRD1_HSAP	Thioredoxin reductase 1, cytoplasmic OS=Homo sapiens GN=TXNRD1 PE=1 SV=3; Isoform 6 of Thioredoxin reductase 1, cytoplasmic OS=Homo sapiens GN=TXNRD1; Isoform 5 of Thioredoxin reductase 1, cytoplasmic OS=Homo sapiens GN=TXNRD1; Isoform 4 of Thioredoxin reductase 1, cytoplasmic OS=Homo sapiens GN=TXNRD1; Isoform 3 of Thioredoxin reductase 1, cytoplasmic OS=Homo sapiens GN=TXNRD1; Isoform 2 of Thioredoxin reductase 1, cytoplasmic OS=Homo sapiens GN=TXNRD1	0	99	MIEAVQNHIGSLNW			cleaved W-G@C-term	-0.00364675	1610.78	806.399	1610.79	806.401	2	25	15.1.1.3019.5	44.4447	6923.91	6842.81	44.52	0.35	29012
3	sp|Q16881|TXNRD1_HSAP; sp|Q16881-6|TXNRD1_HSAP; sp|Q16881-5|TXNRD1_HSAP; sp|Q16881-4|TXNRD1_HSAP; sp|Q16881-3|TXNRD1_HSAP; sp|Q16881-2|TXNRD1_HSAP	Thioredoxin reductase 1, cytoplasmic OS=Homo sapiens GN=TXNRD1 PE=1 SV=3; Isoform 6 of Thioredoxin reductase 1, cytoplasmic OS=Homo sapiens GN=TXNRD1; Isoform 5 of Thioredoxin reductase 1, cytoplasmic OS=Homo sapiens GN=TXNRD1; Isoform 4 of Thioredoxin reductase 1, cytoplasmic OS=Homo sapiens GN=TXNRD1; Isoform 3 of Thioredoxin reductase 1, cytoplasmic OS=Homo sapiens GN=TXNRD1; Isoform 2 of Thioredoxin reductase 1, cytoplasmic OS=Homo sapiens GN=TXNRD1	0	99	MIEAVQNHIGSLNW			cleaved W-G@C-term	-0.0010856	1610.79	806.4	1610.79	806.401	2	25	5.1.1.3320.5	44.7412	16478.8	14095.3	44.68	0.23	14884.5
3	sp|Q16881|TXNRD1_HSAP; sp|Q16881-6|TXNRD1_HSAP; sp|Q16881-5|TXNRD1_HSAP; sp|Q16881-4|TXNRD1_HSAP; sp|Q16881-3|TXNRD1_HSAP; sp|Q16881-2|TXNRD1_HSAP	Thioredoxin reductase 1, cytoplasmic OS=Homo sapiens GN=TXNRD1 PE=1 SV=3; Isoform 6 of Thioredoxin reductase 1, cytoplasmic OS=Homo sapiens GN=TXNRD1; Isoform 5 of Thioredoxin reductase 1, cytoplasmic OS=Homo sapiens GN=TXNRD1; Isoform 4 of Thioredoxin reductase 1, cytoplasmic OS=Homo sapiens GN=TXNRD1; Isoform 3 of Thioredoxin reductase 1, cytoplasmic OS=Homo sapiens GN=TXNRD1; Isoform 2 of Thioredoxin reductase 1, cytoplasmic OS=Homo sapiens GN=TXNRD1	0	99	MIEAVQNHIGSLNW			cleaved W-G@C-term	-0.0010856	1610.79	806.4	1610.79	806.401	2	25	5.1.1.3319.5	44.6962	16478.8	15419.2	44.68	0.23	33210.2
3	sp|Q16881|TXNRD1_HSAP; sp|Q16881-6|TXNRD1_HSAP; sp|Q16881-5|TXNRD1_HSAP; sp|Q16881-4|TXNRD1_HSAP; sp|Q16881-3|TXNRD1_HSAP; sp|Q16881-2|TXNRD1_HSAP	Thioredoxin reductase 1, cytoplasmic OS=Homo sapiens GN=TXNRD1 PE=1 SV=3; Isoform 6 of Thioredoxin reductase 1, cytoplasmic OS=Homo sapiens GN=TXNRD1; Isoform 5 of Thioredoxin reductase 1, cytoplasmic OS=Homo sapiens GN=TXNRD1; Isoform 4 of Thioredoxin reductase 1, cytoplasmic OS=Homo sapiens GN=TXNRD1; Isoform 3 of Thioredoxin reductase 1, cytoplasmic OS=Homo sapiens GN=TXNRD1; Isoform 2 of Thioredoxin reductase 1, cytoplasmic OS=Homo sapiens GN=TXNRD1	0	99	MIEAVQNHIGSLNW			cleaved W-G@C-term	-0.00282609	1610.78	806.4	1610.79	806.401	2	25	16.1.1.2723.6	44.0517	4788.96	4666.87	44.09	0.35	57855.9
3	sp|Q16881|TXNRD1_HSAP; sp|Q16881-6|TXNRD1_HSAP; sp|Q16881-5|TXNRD1_HSAP; sp|Q16881-4|TXNRD1_HSAP; sp|Q16881-3|TXNRD1_HSAP; sp|Q16881-2|TXNRD1_HSAP	Thioredoxin reductase 1, cytoplasmic OS=Homo sapiens GN=TXNRD1 PE=1 SV=3; Isoform 6 of Thioredoxin reductase 1, cytoplasmic OS=Homo sapiens GN=TXNRD1; Isoform 5 of Thioredoxin reductase 1, cytoplasmic OS=Homo sapiens GN=TXNRD1; Isoform 4 of Thioredoxin reductase 1, cytoplasmic OS=Homo sapiens GN=TXNRD1; Isoform 3 of Thioredoxin reductase 1, cytoplasmic OS=Homo sapiens GN=TXNRD1; Isoform 2 of Thioredoxin reductase 1, cytoplasmic OS=Homo sapiens GN=TXNRD1	0	99	MIEAVQNHIGSLNW			cleaved W-G@C-term	-0.000143551	1610.79	806.401	1610.79	806.401	2	25	13.1.1.3526.5	44.7836	33688.4	19861.2	44.73	0.12	34327.7
3	sp|Q16881|TXNRD1_HSAP; sp|Q16881-6|TXNRD1_HSAP; sp|Q16881-5|TXNRD1_HSAP; sp|Q16881-4|TXNRD1_HSAP; sp|Q16881-3|TXNRD1_HSAP; sp|Q16881-2|TXNRD1_HSAP	Thioredoxin reductase 1, cytoplasmic OS=Homo sapiens GN=TXNRD1 PE=1 SV=3; Isoform 6 of Thioredoxin reductase 1, cytoplasmic OS=Homo sapiens GN=TXNRD1; Isoform 5 of Thioredoxin reductase 1, cytoplasmic OS=Homo sapiens GN=TXNRD1; Isoform 4 of Thioredoxin reductase 1, cytoplasmic OS=Homo sapiens GN=TXNRD1; Isoform 3 of Thioredoxin reductase 1, cytoplasmic OS=Homo sapiens GN=TXNRD1; Isoform 2 of Thioredoxin reductase 1, cytoplasmic OS=Homo sapiens GN=TXNRD1	0	99	MIEAVQNHIGSLNW			cleaved W-G@C-term	-0.000976117	1610.79	806.401	1610.79	806.401	2	25	10.1.1.2676.10	44.1294	33585.3	32224.8	44.1	0.12	72422.9
3	sp|Q16881|TXNRD1_HSAP; sp|Q16881-6|TXNRD1_HSAP; sp|Q16881-5|TXNRD1_HSAP; sp|Q16881-4|TXNRD1_HSAP; sp|Q16881-3|TXNRD1_HSAP; sp|Q16881-2|TXNRD1_HSAP	Thioredoxin reductase 1, cytoplasmic OS=Homo sapiens GN=TXNRD1 PE=1 SV=3; Isoform 6 of Thioredoxin reductase 1, cytoplasmic OS=Homo sapiens GN=TXNRD1; Isoform 5 of Thioredoxin reductase 1, cytoplasmic OS=Homo sapiens GN=TXNRD1; Isoform 4 of Thioredoxin reductase 1, cytoplasmic OS=Homo sapiens GN=TXNRD1; Isoform 3 of Thioredoxin reductase 1, cytoplasmic OS=Homo sapiens GN=TXNRD1; Isoform 2 of Thioredoxin reductase 1, cytoplasmic OS=Homo sapiens GN=TXNRD1	0	99	MIEAVQNHIGSLNW			cleaved W-G@C-term	-0.0010856	1610.79	806.4	1610.79	806.401	2	25	5.1.1.3318.2	44.6292	16478.8	16450.4	44.68	0.23	94754.2
3	sp|Q16881|TXNRD1_HSAP; sp|Q16881-6|TXNRD1_HSAP; sp|Q16881-5|TXNRD1_HSAP; sp|Q16881-4|TXNRD1_HSAP; sp|Q16881-3|TXNRD1_HSAP; sp|Q16881-2|TXNRD1_HSAP	Thioredoxin reductase 1, cytoplasmic OS=Homo sapiens GN=TXNRD1 PE=1 SV=3; Isoform 6 of Thioredoxin reductase 1, cytoplasmic OS=Homo sapiens GN=TXNRD1; Isoform 5 of Thioredoxin reductase 1, cytoplasmic OS=Homo sapiens GN=TXNRD1; Isoform 4 of Thioredoxin reductase 1, cytoplasmic OS=Homo sapiens GN=TXNRD1; Isoform 3 of Thioredoxin reductase 1, cytoplasmic OS=Homo sapiens GN=TXNRD1; Isoform 2 of Thioredoxin reductase 1, cytoplasmic OS=Homo sapiens GN=TXNRD1	0	99	MIEAVQNHIGSLNW			cleaved W-G@C-term	-0.00110373	1610.79	806.4	1610.79	806.401	2	25	3.1.1.3032.6	44.5663	42383.5	39495.2	44.54	0.12	62225.7
3	sp|Q16881|TXNRD1_HSAP; sp|Q16881-6|TXNRD1_HSAP; sp|Q16881-5|TXNRD1_HSAP; sp|Q16881-4|TXNRD1_HSAP; sp|Q16881-3|TXNRD1_HSAP; sp|Q16881-2|TXNRD1_HSAP	Thioredoxin reductase 1, cytoplasmic OS=Homo sapiens GN=TXNRD1 PE=1 SV=3; Isoform 6 of Thioredoxin reductase 1, cytoplasmic OS=Homo sapiens GN=TXNRD1; Isoform 5 of Thioredoxin reductase 1, cytoplasmic OS=Homo sapiens GN=TXNRD1; Isoform 4 of Thioredoxin reductase 1, cytoplasmic OS=Homo sapiens GN=TXNRD1; Isoform 3 of Thioredoxin reductase 1, cytoplasmic OS=Homo sapiens GN=TXNRD1; Isoform 2 of Thioredoxin reductase 1, cytoplasmic OS=Homo sapiens GN=TXNRD1	0	99	MIEAVQNHIGSLNW			cleaved W-G@C-term	0.00265635	1610.79	806.402	1610.79	806.401	2	25	7.1.1.2838.8	44.1973	27137.9	25040.6	44.22	0.12	94246.1
3	sp|Q16881|TXNRD1_HSAP; sp|Q16881-6|TXNRD1_HSAP; sp|Q16881-5|TXNRD1_HSAP; sp|Q16881-4|TXNRD1_HSAP; sp|Q16881-3|TXNRD1_HSAP; sp|Q16881-2|TXNRD1_HSAP	Thioredoxin reductase 1, cytoplasmic OS=Homo sapiens GN=TXNRD1 PE=1 SV=3; Isoform 6 of Thioredoxin reductase 1, cytoplasmic OS=Homo sapiens GN=TXNRD1; Isoform 5 of Thioredoxin reductase 1, cytoplasmic OS=Homo sapiens GN=TXNRD1; Isoform 4 of Thioredoxin reductase 1, cytoplasmic OS=Homo sapiens GN=TXNRD1; Isoform 3 of Thioredoxin reductase 1, cytoplasmic OS=Homo sapiens GN=TXNRD1; Isoform 2 of Thioredoxin reductase 1, cytoplasmic OS=Homo sapiens GN=TXNRD1	0	99	MIEAVQNHIGSLNW			cleaved W-G@C-term	-0.000143551	1610.79	806.401	1610.79	806.401	2	25	13.1.1.3524.7	44.6649	33688.4	29001.5	44.73	0.12	52606.1
3	sp|Q16881|TXNRD1_HSAP; sp|Q16881-6|TXNRD1_HSAP; sp|Q16881-5|TXNRD1_HSAP; sp|Q16881-4|TXNRD1_HSAP; sp|Q16881-3|TXNRD1_HSAP; sp|Q16881-2|TXNRD1_HSAP	Thioredoxin reductase 1, cytoplasmic OS=Homo sapiens GN=TXNRD1 PE=1 SV=3; Isoform 6 of Thioredoxin reductase 1, cytoplasmic OS=Homo sapiens GN=TXNRD1; Isoform 5 of Thioredoxin reductase 1, cytoplasmic OS=Homo sapiens GN=TXNRD1; Isoform 4 of Thioredoxin reductase 1, cytoplasmic OS=Homo sapiens GN=TXNRD1; Isoform 3 of Thioredoxin reductase 1, cytoplasmic OS=Homo sapiens GN=TXNRD1; Isoform 2 of Thioredoxin reductase 1, cytoplasmic OS=Homo sapiens GN=TXNRD1	0	99	MIEAVQNHIGSLNW			cleaved W-G@C-term	-0.00227323	1610.79	806.4	1610.79	806.401	2	25	11.1.1.3906.10	44.8482	32297	31329.3	44.86	0.12	92392.8
3	sp|Q16881|TXNRD1_HSAP; sp|Q16881-6|TXNRD1_HSAP; sp|Q16881-5|TXNRD1_HSAP; sp|Q16881-4|TXNRD1_HSAP; sp|Q16881-3|TXNRD1_HSAP; sp|Q16881-2|TXNRD1_HSAP	Thioredoxin reductase 1, cytoplasmic OS=Homo sapiens GN=TXNRD1 PE=1 SV=3; Isoform 6 of Thioredoxin reductase 1, cytoplasmic OS=Homo sapiens GN=TXNRD1; Isoform 5 of Thioredoxin reductase 1, cytoplasmic OS=Homo sapiens GN=TXNRD1; Isoform 4 of Thioredoxin reductase 1, cytoplasmic OS=Homo sapiens GN=TXNRD1; Isoform 3 of Thioredoxin reductase 1, cytoplasmic OS=Homo sapiens GN=TXNRD1; Isoform 2 of Thioredoxin reductase 1, cytoplasmic OS=Homo sapiens GN=TXNRD1	0	99	MIEAVQNHIGSLNW			cleaved W-G@C-term	-0.00364675	1610.78	806.399	1610.79	806.401	2	25	15.1.1.3018.2	44.3919	6923.91	6731.75	44.52	0.35	94300.7
3	sp|Q16881|TXNRD1_HSAP; sp|Q16881-6|TXNRD1_HSAP; sp|Q16881-5|TXNRD1_HSAP; sp|Q16881-4|TXNRD1_HSAP; sp|Q16881-3|TXNRD1_HSAP; sp|Q16881-2|TXNRD1_HSAP	Thioredoxin reductase 1, cytoplasmic OS=Homo sapiens GN=TXNRD1 PE=1 SV=3; Isoform 6 of Thioredoxin reductase 1, cytoplasmic OS=Homo sapiens GN=TXNRD1; Isoform 5 of Thioredoxin reductase 1, cytoplasmic OS=Homo sapiens GN=TXNRD1; Isoform 4 of Thioredoxin reductase 1, cytoplasmic OS=Homo sapiens GN=TXNRD1; Isoform 3 of Thioredoxin reductase 1, cytoplasmic OS=Homo sapiens GN=TXNRD1; Isoform 2 of Thioredoxin reductase 1, cytoplasmic OS=Homo sapiens GN=TXNRD1	0	99	MIEAVQNHIGSLNWGY			cleaved Y-R@C-term	-0.00456655	1830.87	916.441	1830.87	916.443	2	22	14.1.1.3457.3	44.9338	640.67	418.48	44.88	0.12	2096.07
3	sp|Q16881|TXNRD1_HSAP; sp|Q16881-6|TXNRD1_HSAP; sp|Q16881-5|TXNRD1_HSAP; sp|Q16881-4|TXNRD1_HSAP; sp|Q16881-3|TXNRD1_HSAP; sp|Q16881-2|TXNRD1_HSAP	Thioredoxin reductase 1, cytoplasmic OS=Homo sapiens GN=TXNRD1 PE=1 SV=3; Isoform 6 of Thioredoxin reductase 1, cytoplasmic OS=Homo sapiens GN=TXNRD1; Isoform 5 of Thioredoxin reductase 1, cytoplasmic OS=Homo sapiens GN=TXNRD1; Isoform 4 of Thioredoxin reductase 1, cytoplasmic OS=Homo sapiens GN=TXNRD1; Isoform 3 of Thioredoxin reductase 1, cytoplasmic OS=Homo sapiens GN=TXNRD1; Isoform 2 of Thioredoxin reductase 1, cytoplasmic OS=Homo sapiens GN=TXNRD1	0	99	MIEAVQNHIGSLNWGY			cleaved Y-R@C-term	-0.00230895	1830.87	916.442	1830.87	916.443	2	14	11.1.1.3915.15	45.3575	274.33	217.73	45.32	0.12	1893.04
3	sp|Q16881|TXNRD1_HSAP; sp|Q16881-6|TXNRD1_HSAP; sp|Q16881-5|TXNRD1_HSAP; sp|Q16881-4|TXNRD1_HSAP; sp|Q16881-3|TXNRD1_HSAP; sp|Q16881-2|TXNRD1_HSAP	Thioredoxin reductase 1, cytoplasmic OS=Homo sapiens GN=TXNRD1 PE=1 SV=3; Isoform 6 of Thioredoxin reductase 1, cytoplasmic OS=Homo sapiens GN=TXNRD1; Isoform 5 of Thioredoxin reductase 1, cytoplasmic OS=Homo sapiens GN=TXNRD1; Isoform 4 of Thioredoxin reductase 1, cytoplasmic OS=Homo sapiens GN=TXNRD1; Isoform 3 of Thioredoxin reductase 1, cytoplasmic OS=Homo sapiens GN=TXNRD1; Isoform 2 of Thioredoxin reductase 1, cytoplasmic OS=Homo sapiens GN=TXNRD1	0	99	MIEAVQNHIGSLNWGY			cleaved Y-R@C-term	-0.0109386	1830.86	611.294	1830.87	611.298	3	11	13.1.1.3533.3	45.1596	16.7711	16.7711			1420.56
3	sp|Q16881|TXNRD1_HSAP; sp|Q16881-6|TXNRD1_HSAP; sp|Q16881-5|TXNRD1_HSAP; sp|Q16881-4|TXNRD1_HSAP; sp|Q16881-3|TXNRD1_HSAP; sp|Q16881-2|TXNRD1_HSAP	Thioredoxin reductase 1, cytoplasmic OS=Homo sapiens GN=TXNRD1 PE=1 SV=3; Isoform 6 of Thioredoxin reductase 1, cytoplasmic OS=Homo sapiens GN=TXNRD1; Isoform 5 of Thioredoxin reductase 1, cytoplasmic OS=Homo sapiens GN=TXNRD1; Isoform 4 of Thioredoxin reductase 1, cytoplasmic OS=Homo sapiens GN=TXNRD1; Isoform 3 of Thioredoxin reductase 1, cytoplasmic OS=Homo sapiens GN=TXNRD1; Isoform 2 of Thioredoxin reductase 1, cytoplasmic OS=Homo sapiens GN=TXNRD1	0	99	MIEAVQNHIGSLNWGYR				-0.00808195	1986.97	663.329	1986.97	663.332	3	20	5.1.1.3298.6	43.4451	972.64	955.04	43.52	0.35	10891.6
3	sp|Q16881|TXNRD1_HSAP; sp|Q16881-6|TXNRD1_HSAP; sp|Q16881-5|TXNRD1_HSAP; sp|Q16881-4|TXNRD1_HSAP; sp|Q16881-3|TXNRD1_HSAP; sp|Q16881-2|TXNRD1_HSAP	Thioredoxin reductase 1, cytoplasmic OS=Homo sapiens GN=TXNRD1 PE=1 SV=3; Isoform 6 of Thioredoxin reductase 1, cytoplasmic OS=Homo sapiens GN=TXNRD1; Isoform 5 of Thioredoxin reductase 1, cytoplasmic OS=Homo sapiens GN=TXNRD1; Isoform 4 of Thioredoxin reductase 1, cytoplasmic OS=Homo sapiens GN=TXNRD1; Isoform 3 of Thioredoxin reductase 1, cytoplasmic OS=Homo sapiens GN=TXNRD1; Isoform 2 of Thioredoxin reductase 1, cytoplasmic OS=Homo sapiens GN=TXNRD1	0	99	MIEAVQNHIGSLNWGYR				0.0128459	1986.99	994.5	1986.97	994.494	2	19	6.1.1.2958.15	43.2381	201.58	201.58			2559.04
3	sp|Q16881|TXNRD1_HSAP; sp|Q16881-6|TXNRD1_HSAP; sp|Q16881-5|TXNRD1_HSAP; sp|Q16881-4|TXNRD1_HSAP; sp|Q16881-3|TXNRD1_HSAP; sp|Q16881-2|TXNRD1_HSAP	Thioredoxin reductase 1, cytoplasmic OS=Homo sapiens GN=TXNRD1 PE=1 SV=3; Isoform 6 of Thioredoxin reductase 1, cytoplasmic OS=Homo sapiens GN=TXNRD1; Isoform 5 of Thioredoxin reductase 1, cytoplasmic OS=Homo sapiens GN=TXNRD1; Isoform 4 of Thioredoxin reductase 1, cytoplasmic OS=Homo sapiens GN=TXNRD1; Isoform 3 of Thioredoxin reductase 1, cytoplasmic OS=Homo sapiens GN=TXNRD1; Isoform 2 of Thioredoxin reductase 1, cytoplasmic OS=Homo sapiens GN=TXNRD1	0	99	MIEAVQNHIGSLNWGYR				-0.00640627	1986.97	663.33	1986.97	663.332	3	23	9.1.1.2847.10	43.6896	9044.5	5685.89	43.64	0.12	16377.1
3	sp|Q16881|TXNRD1_HSAP; sp|Q16881-6|TXNRD1_HSAP; sp|Q16881-5|TXNRD1_HSAP; sp|Q16881-4|TXNRD1_HSAP; sp|Q16881-3|TXNRD1_HSAP; sp|Q16881-2|TXNRD1_HSAP	Thioredoxin reductase 1, cytoplasmic OS=Homo sapiens GN=TXNRD1 PE=1 SV=3; Isoform 6 of Thioredoxin reductase 1, cytoplasmic OS=Homo sapiens GN=TXNRD1; Isoform 5 of Thioredoxin reductase 1, cytoplasmic OS=Homo sapiens GN=TXNRD1; Isoform 4 of Thioredoxin reductase 1, cytoplasmic OS=Homo sapiens GN=TXNRD1; Isoform 3 of Thioredoxin reductase 1, cytoplasmic OS=Homo sapiens GN=TXNRD1; Isoform 2 of Thioredoxin reductase 1, cytoplasmic OS=Homo sapiens GN=TXNRD1	0	99	MIEAVQNHIGSLNWGYR				0.000215634	1986.97	663.332	1986.97	663.332	3	27	10.1.1.2655.5	42.9016	8479.08	7836.47	42.88	0.12	27491.3
3	sp|Q16881|TXNRD1_HSAP; sp|Q16881-6|TXNRD1_HSAP; sp|Q16881-5|TXNRD1_HSAP; sp|Q16881-4|TXNRD1_HSAP; sp|Q16881-3|TXNRD1_HSAP; sp|Q16881-2|TXNRD1_HSAP	Thioredoxin reductase 1, cytoplasmic OS=Homo sapiens GN=TXNRD1 PE=1 SV=3; Isoform 6 of Thioredoxin reductase 1, cytoplasmic OS=Homo sapiens GN=TXNRD1; Isoform 5 of Thioredoxin reductase 1, cytoplasmic OS=Homo sapiens GN=TXNRD1; Isoform 4 of Thioredoxin reductase 1, cytoplasmic OS=Homo sapiens GN=TXNRD1; Isoform 3 of Thioredoxin reductase 1, cytoplasmic OS=Homo sapiens GN=TXNRD1; Isoform 2 of Thioredoxin reductase 1, cytoplasmic OS=Homo sapiens GN=TXNRD1	0	99	MIEAVQNHIGSLNWGYR				0.00122321	1986.97	663.332	1986.97	663.332	3	20	11.1.1.3887.9	43.7276	2555.05	1427.02	43.64	0.12	4682.59
3	sp|Q16881|TXNRD1_HSAP; sp|Q16881-6|TXNRD1_HSAP; sp|Q16881-5|TXNRD1_HSAP; sp|Q16881-4|TXNRD1_HSAP; sp|Q16881-3|TXNRD1_HSAP; sp|Q16881-2|TXNRD1_HSAP	Thioredoxin reductase 1, cytoplasmic OS=Homo sapiens GN=TXNRD1 PE=1 SV=3; Isoform 6 of Thioredoxin reductase 1, cytoplasmic OS=Homo sapiens GN=TXNRD1; Isoform 5 of Thioredoxin reductase 1, cytoplasmic OS=Homo sapiens GN=TXNRD1; Isoform 4 of Thioredoxin reductase 1, cytoplasmic OS=Homo sapiens GN=TXNRD1; Isoform 3 of Thioredoxin reductase 1, cytoplasmic OS=Homo sapiens GN=TXNRD1; Isoform 2 of Thioredoxin reductase 1, cytoplasmic OS=Homo sapiens GN=TXNRD1	0	99	MIEAVQNHIGSLNWGYR				-0.0003428	1986.97	663.332	1986.97	663.332	3	20	12.1.1.3000.3	43.2974	1640.21	1174.86	43.26	0.13	4139.71
3	sp|Q16881|TXNRD1_HSAP; sp|Q16881-6|TXNRD1_HSAP; sp|Q16881-5|TXNRD1_HSAP; sp|Q16881-4|TXNRD1_HSAP; sp|Q16881-3|TXNRD1_HSAP; sp|Q16881-2|TXNRD1_HSAP	Thioredoxin reductase 1, cytoplasmic OS=Homo sapiens GN=TXNRD1 PE=1 SV=3; Isoform 6 of Thioredoxin reductase 1, cytoplasmic OS=Homo sapiens GN=TXNRD1; Isoform 5 of Thioredoxin reductase 1, cytoplasmic OS=Homo sapiens GN=TXNRD1; Isoform 4 of Thioredoxin reductase 1, cytoplasmic OS=Homo sapiens GN=TXNRD1; Isoform 3 of Thioredoxin reductase 1, cytoplasmic OS=Homo sapiens GN=TXNRD1; Isoform 2 of Thioredoxin reductase 1, cytoplasmic OS=Homo sapiens GN=TXNRD1	0	99	MIEAVQNHIGSLNWGYR				-0.000500817	1986.97	663.332	1986.97	663.332	3	24	13.1.1.3508.4	43.734	2934.2	1921.77	43.69	0.12	6589.16
3	sp|Q16881|TXNRD1_HSAP; sp|Q16881-6|TXNRD1_HSAP; sp|Q16881-5|TXNRD1_HSAP; sp|Q16881-4|TXNRD1_HSAP; sp|Q16881-3|TXNRD1_HSAP; sp|Q16881-2|TXNRD1_HSAP	Thioredoxin reductase 1, cytoplasmic OS=Homo sapiens GN=TXNRD1 PE=1 SV=3; Isoform 6 of Thioredoxin reductase 1, cytoplasmic OS=Homo sapiens GN=TXNRD1; Isoform 5 of Thioredoxin reductase 1, cytoplasmic OS=Homo sapiens GN=TXNRD1; Isoform 4 of Thioredoxin reductase 1, cytoplasmic OS=Homo sapiens GN=TXNRD1; Isoform 3 of Thioredoxin reductase 1, cytoplasmic OS=Homo sapiens GN=TXNRD1; Isoform 2 of Thioredoxin reductase 1, cytoplasmic OS=Homo sapiens GN=TXNRD1	0	99	MIEAVQNHIGSLNWGYR				-0.000932113	1986.97	663.331	1986.97	663.332	3	23	4.1.1.2592.6	43.1552	5456.67	3693.21	43.11	0.12	10697.5
3	sp|Q16881|TXNRD1_HSAP; sp|Q16881-6|TXNRD1_HSAP; sp|Q16881-5|TXNRD1_HSAP; sp|Q16881-4|TXNRD1_HSAP; sp|Q16881-3|TXNRD1_HSAP; sp|Q16881-2|TXNRD1_HSAP	Thioredoxin reductase 1, cytoplasmic OS=Homo sapiens GN=TXNRD1 PE=1 SV=3; Isoform 6 of Thioredoxin reductase 1, cytoplasmic OS=Homo sapiens GN=TXNRD1; Isoform 5 of Thioredoxin reductase 1, cytoplasmic OS=Homo sapiens GN=TXNRD1; Isoform 4 of Thioredoxin reductase 1, cytoplasmic OS=Homo sapiens GN=TXNRD1; Isoform 3 of Thioredoxin reductase 1, cytoplasmic OS=Homo sapiens GN=TXNRD1; Isoform 2 of Thioredoxin reductase 1, cytoplasmic OS=Homo sapiens GN=TXNRD1	0	99	MIEAVQNHIGSLNWGYR				-0.0163317	1986.96	994.486	1986.97	994.494	2	19	16.1.1.2703.7	42.9036	125.553	125.553			1888.01
3	sp|Q16881|TXNRD1_HSAP; sp|Q16881-6|TXNRD1_HSAP; sp|Q16881-5|TXNRD1_HSAP; sp|Q16881-4|TXNRD1_HSAP; sp|Q16881-3|TXNRD1_HSAP; sp|Q16881-2|TXNRD1_HSAP	Thioredoxin reductase 1, cytoplasmic OS=Homo sapiens GN=TXNRD1 PE=1 SV=3; Isoform 6 of Thioredoxin reductase 1, cytoplasmic OS=Homo sapiens GN=TXNRD1; Isoform 5 of Thioredoxin reductase 1, cytoplasmic OS=Homo sapiens GN=TXNRD1; Isoform 4 of Thioredoxin reductase 1, cytoplasmic OS=Homo sapiens GN=TXNRD1; Isoform 3 of Thioredoxin reductase 1, cytoplasmic OS=Homo sapiens GN=TXNRD1; Isoform 2 of Thioredoxin reductase 1, cytoplasmic OS=Homo sapiens GN=TXNRD1	0	99	MIEAVQNHIGSLNWGYR	Arg-loss@C-term			-0.00130244	1830.87	916.443	1830.87	916.443	2	15	13.1.1.3534.11	45.2644	635.82	204.99	45.15	0.12	1072.3
3	sp|Q16881|TXNRD1_HSAP; sp|Q16881-6|TXNRD1_HSAP; sp|Q16881-5|TXNRD1_HSAP; sp|Q16881-4|TXNRD1_HSAP; sp|Q16881-3|TXNRD1_HSAP; sp|Q16881-2|TXNRD1_HSAP	Thioredoxin reductase 1, cytoplasmic OS=Homo sapiens GN=TXNRD1 PE=1 SV=3; Isoform 6 of Thioredoxin reductase 1, cytoplasmic OS=Homo sapiens GN=TXNRD1; Isoform 5 of Thioredoxin reductase 1, cytoplasmic OS=Homo sapiens GN=TXNRD1; Isoform 4 of Thioredoxin reductase 1, cytoplasmic OS=Homo sapiens GN=TXNRD1; Isoform 3 of Thioredoxin reductase 1, cytoplasmic OS=Homo sapiens GN=TXNRD1; Isoform 2 of Thioredoxin reductase 1, cytoplasmic OS=Homo sapiens GN=TXNRD1	0	99	NYGWKVEETVK			missed K-V@5	-0.000769632	1351.68	451.566	1351.68	451.566	3	13	1.1.1.3751.2	35.5684	230.58	229.33	35.59	0.23	2253.65
3	sp|Q16881|TXNRD1_HSAP; sp|Q16881-6|TXNRD1_HSAP; sp|Q16881-5|TXNRD1_HSAP; sp|Q16881-4|TXNRD1_HSAP; sp|Q16881-3|TXNRD1_HSAP; sp|Q16881-2|TXNRD1_HSAP	Thioredoxin reductase 1, cytoplasmic OS=Homo sapiens GN=TXNRD1 PE=1 SV=3; Isoform 6 of Thioredoxin reductase 1, cytoplasmic OS=Homo sapiens GN=TXNRD1; Isoform 5 of Thioredoxin reductase 1, cytoplasmic OS=Homo sapiens GN=TXNRD1; Isoform 4 of Thioredoxin reductase 1, cytoplasmic OS=Homo sapiens GN=TXNRD1; Isoform 3 of Thioredoxin reductase 1, cytoplasmic OS=Homo sapiens GN=TXNRD1; Isoform 2 of Thioredoxin reductase 1, cytoplasmic OS=Homo sapiens GN=TXNRD1	0	99	NYGWKVEETVK			missed K-V@5	-0.000769632	1351.68	451.566	1351.68	451.566	3	11	1.1.1.3753.2	35.6758	230.58	224.4	35.59	0.23	1405.65
3	sp|Q16881|TXNRD1_HSAP; sp|Q16881-6|TXNRD1_HSAP; sp|Q16881-5|TXNRD1_HSAP; sp|Q16881-4|TXNRD1_HSAP; sp|Q16881-3|TXNRD1_HSAP; sp|Q16881-2|TXNRD1_HSAP	Thioredoxin reductase 1, cytoplasmic OS=Homo sapiens GN=TXNRD1 PE=1 SV=3; Isoform 6 of Thioredoxin reductase 1, cytoplasmic OS=Homo sapiens GN=TXNRD1; Isoform 5 of Thioredoxin reductase 1, cytoplasmic OS=Homo sapiens GN=TXNRD1; Isoform 4 of Thioredoxin reductase 1, cytoplasmic OS=Homo sapiens GN=TXNRD1; Isoform 3 of Thioredoxin reductase 1, cytoplasmic OS=Homo sapiens GN=TXNRD1; Isoform 2 of Thioredoxin reductase 1, cytoplasmic OS=Homo sapiens GN=TXNRD1	0	99	NYGWKVEETVK			missed K-V@5	0.00147956	1351.68	451.567	1351.68	451.566	3	13	2.1.1.3100.2	32.6442	787.27	731.08	32.62	0.12	2789.29
3	sp|Q16881|TXNRD1_HSAP; sp|Q16881-6|TXNRD1_HSAP; sp|Q16881-5|TXNRD1_HSAP; sp|Q16881-4|TXNRD1_HSAP; sp|Q16881-3|TXNRD1_HSAP; sp|Q16881-2|TXNRD1_HSAP	Thioredoxin reductase 1, cytoplasmic OS=Homo sapiens GN=TXNRD1 PE=1 SV=3; Isoform 6 of Thioredoxin reductase 1, cytoplasmic OS=Homo sapiens GN=TXNRD1; Isoform 5 of Thioredoxin reductase 1, cytoplasmic OS=Homo sapiens GN=TXNRD1; Isoform 4 of Thioredoxin reductase 1, cytoplasmic OS=Homo sapiens GN=TXNRD1; Isoform 3 of Thioredoxin reductase 1, cytoplasmic OS=Homo sapiens GN=TXNRD1; Isoform 2 of Thioredoxin reductase 1, cytoplasmic OS=Homo sapiens GN=TXNRD1	0	99	NYGWKVEETVK			missed K-V@5	0.00101174	1351.68	676.846	1351.68	676.846	2	18	11.1.1.3703.13	33.4299	258.47	244.78	33.44	0.17	1090.01
3	sp|Q16881|TXNRD1_HSAP; sp|Q16881-6|TXNRD1_HSAP; sp|Q16881-5|TXNRD1_HSAP; sp|Q16881-4|TXNRD1_HSAP; sp|Q16881-3|TXNRD1_HSAP; sp|Q16881-2|TXNRD1_HSAP	Thioredoxin reductase 1, cytoplasmic OS=Homo sapiens GN=TXNRD1 PE=1 SV=3; Isoform 6 of Thioredoxin reductase 1, cytoplasmic OS=Homo sapiens GN=TXNRD1; Isoform 5 of Thioredoxin reductase 1, cytoplasmic OS=Homo sapiens GN=TXNRD1; Isoform 4 of Thioredoxin reductase 1, cytoplasmic OS=Homo sapiens GN=TXNRD1; Isoform 3 of Thioredoxin reductase 1, cytoplasmic OS=Homo sapiens GN=TXNRD1; Isoform 2 of Thioredoxin reductase 1, cytoplasmic OS=Homo sapiens GN=TXNRD1	0	99	NYGWKVEETVK			missed K-V@5	0.00101174	1351.68	676.846	1351.68	676.846	2	18	11.1.1.3705.9	33.5502	258.47	83.41	33.44	0.17	948.926
3	sp|Q16881|TXNRD1_HSAP; sp|Q16881-6|TXNRD1_HSAP; sp|Q16881-5|TXNRD1_HSAP; sp|Q16881-4|TXNRD1_HSAP; sp|Q16881-3|TXNRD1_HSAP; sp|Q16881-2|TXNRD1_HSAP	Thioredoxin reductase 1, cytoplasmic OS=Homo sapiens GN=TXNRD1 PE=1 SV=3; Isoform 6 of Thioredoxin reductase 1, cytoplasmic OS=Homo sapiens GN=TXNRD1; Isoform 5 of Thioredoxin reductase 1, cytoplasmic OS=Homo sapiens GN=TXNRD1; Isoform 4 of Thioredoxin reductase 1, cytoplasmic OS=Homo sapiens GN=TXNRD1; Isoform 3 of Thioredoxin reductase 1, cytoplasmic OS=Homo sapiens GN=TXNRD1; Isoform 2 of Thioredoxin reductase 1, cytoplasmic OS=Homo sapiens GN=TXNRD1	0	99	NYGWKVEETVK			missed K-V@5	0.00104934	1351.68	676.846	1351.68	676.846	2	17	13.1.1.3328.3	33.7981	163.25	162.02	33.8	0.35	785.421
3	sp|Q16881|TXNRD1_HSAP; sp|Q16881-6|TXNRD1_HSAP; sp|Q16881-5|TXNRD1_HSAP; sp|Q16881-4|TXNRD1_HSAP; sp|Q16881-3|TXNRD1_HSAP; sp|Q16881-2|TXNRD1_HSAP	Thioredoxin reductase 1, cytoplasmic OS=Homo sapiens GN=TXNRD1 PE=1 SV=3; Isoform 6 of Thioredoxin reductase 1, cytoplasmic OS=Homo sapiens GN=TXNRD1; Isoform 5 of Thioredoxin reductase 1, cytoplasmic OS=Homo sapiens GN=TXNRD1; Isoform 4 of Thioredoxin reductase 1, cytoplasmic OS=Homo sapiens GN=TXNRD1; Isoform 3 of Thioredoxin reductase 1, cytoplasmic OS=Homo sapiens GN=TXNRD1; Isoform 2 of Thioredoxin reductase 1, cytoplasmic OS=Homo sapiens GN=TXNRD1	0	99	NYGWKVEETVK			missed K-V@5	0.00147956	1351.68	451.567	1351.68	451.566	3	13	2.1.1.3099.3	32.591	787.27	758.15	32.62	0.12	4240.52
3	sp|Q16881|TXNRD1_HSAP; sp|Q16881-6|TXNRD1_HSAP; sp|Q16881-5|TXNRD1_HSAP; sp|Q16881-4|TXNRD1_HSAP; sp|Q16881-3|TXNRD1_HSAP; sp|Q16881-2|TXNRD1_HSAP	Thioredoxin reductase 1, cytoplasmic OS=Homo sapiens GN=TXNRD1 PE=1 SV=3; Isoform 6 of Thioredoxin reductase 1, cytoplasmic OS=Homo sapiens GN=TXNRD1; Isoform 5 of Thioredoxin reductase 1, cytoplasmic OS=Homo sapiens GN=TXNRD1; Isoform 4 of Thioredoxin reductase 1, cytoplasmic OS=Homo sapiens GN=TXNRD1; Isoform 3 of Thioredoxin reductase 1, cytoplasmic OS=Homo sapiens GN=TXNRD1; Isoform 2 of Thioredoxin reductase 1, cytoplasmic OS=Homo sapiens GN=TXNRD1	0	99	NYGWKVEETVK			missed K-V@5	-0.001121	1351.68	676.845	1351.68	676.846	2	15	4.1.1.2364.10	30.668	421.04	151.17	30.56	0.12	488.781
3	sp|Q16881|TXNRD1_HSAP; sp|Q16881-6|TXNRD1_HSAP; sp|Q16881-5|TXNRD1_HSAP; sp|Q16881-4|TXNRD1_HSAP; sp|Q16881-3|TXNRD1_HSAP; sp|Q16881-2|TXNRD1_HSAP	Thioredoxin reductase 1, cytoplasmic OS=Homo sapiens GN=TXNRD1 PE=1 SV=3; Isoform 6 of Thioredoxin reductase 1, cytoplasmic OS=Homo sapiens GN=TXNRD1; Isoform 5 of Thioredoxin reductase 1, cytoplasmic OS=Homo sapiens GN=TXNRD1; Isoform 4 of Thioredoxin reductase 1, cytoplasmic OS=Homo sapiens GN=TXNRD1; Isoform 3 of Thioredoxin reductase 1, cytoplasmic OS=Homo sapiens GN=TXNRD1; Isoform 2 of Thioredoxin reductase 1, cytoplasmic OS=Homo sapiens GN=TXNRD1	0	99	NYGWKVEETVK			missed K-V@5	0.00162168	1351.68	676.847	1351.68	676.846	2	15	7.1.1.2580.11	30.4732	530.17	325.38	30.41	0.17	913.414
3	sp|Q16881|TXNRD1_HSAP; sp|Q16881-6|TXNRD1_HSAP; sp|Q16881-5|TXNRD1_HSAP; sp|Q16881-4|TXNRD1_HSAP; sp|Q16881-3|TXNRD1_HSAP; sp|Q16881-2|TXNRD1_HSAP	Thioredoxin reductase 1, cytoplasmic OS=Homo sapiens GN=TXNRD1 PE=1 SV=3; Isoform 6 of Thioredoxin reductase 1, cytoplasmic OS=Homo sapiens GN=TXNRD1; Isoform 5 of Thioredoxin reductase 1, cytoplasmic OS=Homo sapiens GN=TXNRD1; Isoform 4 of Thioredoxin reductase 1, cytoplasmic OS=Homo sapiens GN=TXNRD1; Isoform 3 of Thioredoxin reductase 1, cytoplasmic OS=Homo sapiens GN=TXNRD1; Isoform 2 of Thioredoxin reductase 1, cytoplasmic OS=Homo sapiens GN=TXNRD1	0	99	NYGWKVEETVK			missed K-V@5	0.00205463	1351.68	676.847	1351.68	676.846	2	16	8.1.1.2766.9	30.6282	153.95	153.95	30.58	0.81	1667.64
3	sp|Q16881|TXNRD1_HSAP; sp|Q16881-6|TXNRD1_HSAP; sp|Q16881-5|TXNRD1_HSAP; sp|Q16881-4|TXNRD1_HSAP; sp|Q16881-3|TXNRD1_HSAP; sp|Q16881-2|TXNRD1_HSAP	Thioredoxin reductase 1, cytoplasmic OS=Homo sapiens GN=TXNRD1 PE=1 SV=3; Isoform 6 of Thioredoxin reductase 1, cytoplasmic OS=Homo sapiens GN=TXNRD1; Isoform 5 of Thioredoxin reductase 1, cytoplasmic OS=Homo sapiens GN=TXNRD1; Isoform 4 of Thioredoxin reductase 1, cytoplasmic OS=Homo sapiens GN=TXNRD1; Isoform 3 of Thioredoxin reductase 1, cytoplasmic OS=Homo sapiens GN=TXNRD1; Isoform 2 of Thioredoxin reductase 1, cytoplasmic OS=Homo sapiens GN=TXNRD1	0	99	NYGWKVEETVK			missed K-V@5	0.00159163	1351.68	676.847	1351.68	676.846	2	16	9.1.1.2627.12	31.1984	450.24	174.74	31.09	0.12	608.667
3	sp|Q16881|TXNRD1_HSAP; sp|Q16881-6|TXNRD1_HSAP; sp|Q16881-5|TXNRD1_HSAP; sp|Q16881-4|TXNRD1_HSAP; sp|Q16881-3|TXNRD1_HSAP; sp|Q16881-2|TXNRD1_HSAP	Thioredoxin reductase 1, cytoplasmic OS=Homo sapiens GN=TXNRD1 PE=1 SV=3; Isoform 6 of Thioredoxin reductase 1, cytoplasmic OS=Homo sapiens GN=TXNRD1; Isoform 5 of Thioredoxin reductase 1, cytoplasmic OS=Homo sapiens GN=TXNRD1; Isoform 4 of Thioredoxin reductase 1, cytoplasmic OS=Homo sapiens GN=TXNRD1; Isoform 3 of Thioredoxin reductase 1, cytoplasmic OS=Homo sapiens GN=TXNRD1; Isoform 2 of Thioredoxin reductase 1, cytoplasmic OS=Homo sapiens GN=TXNRD1	0	99	NYGWKVEETVK			missed K-V@5	0.00481688	1351.68	451.568	1351.68	451.566	3	12	15.1.1.2791.3	31.7005	357.31	342.73	31.69	0.35	3052.81
3	sp|Q16881|TXNRD1_HSAP; sp|Q16881-6|TXNRD1_HSAP; sp|Q16881-5|TXNRD1_HSAP; sp|Q16881-4|TXNRD1_HSAP; sp|Q16881-3|TXNRD1_HSAP; sp|Q16881-2|TXNRD1_HSAP	Thioredoxin reductase 1, cytoplasmic OS=Homo sapiens GN=TXNRD1 PE=1 SV=3; Isoform 6 of Thioredoxin reductase 1, cytoplasmic OS=Homo sapiens GN=TXNRD1; Isoform 5 of Thioredoxin reductase 1, cytoplasmic OS=Homo sapiens GN=TXNRD1; Isoform 4 of Thioredoxin reductase 1, cytoplasmic OS=Homo sapiens GN=TXNRD1; Isoform 3 of Thioredoxin reductase 1, cytoplasmic OS=Homo sapiens GN=TXNRD1; Isoform 2 of Thioredoxin reductase 1, cytoplasmic OS=Homo sapiens GN=TXNRD1	0	99	NYGWKVEETVK			missed K-V@5	-0.00246739	1351.67	451.565	1351.68	451.566	3	13	3.1.1.2789.4	31.8079	890.38	860.88	31.79	0.12	4135.65
3	sp|Q16881|TXNRD1_HSAP; sp|Q16881-6|TXNRD1_HSAP; sp|Q16881-5|TXNRD1_HSAP; sp|Q16881-4|TXNRD1_HSAP; sp|Q16881-3|TXNRD1_HSAP; sp|Q16881-2|TXNRD1_HSAP	Thioredoxin reductase 1, cytoplasmic OS=Homo sapiens GN=TXNRD1 PE=1 SV=3; Isoform 6 of Thioredoxin reductase 1, cytoplasmic OS=Homo sapiens GN=TXNRD1; Isoform 5 of Thioredoxin reductase 1, cytoplasmic OS=Homo sapiens GN=TXNRD1; Isoform 4 of Thioredoxin reductase 1, cytoplasmic OS=Homo sapiens GN=TXNRD1; Isoform 3 of Thioredoxin reductase 1, cytoplasmic OS=Homo sapiens GN=TXNRD1; Isoform 2 of Thioredoxin reductase 1, cytoplasmic OS=Homo sapiens GN=TXNRD1	0	99	NYGWKVEETVKHDWDR			missed K-V@5; missed K-H@11	-0.00263888	2060.97	516.249	2060.97	516.25	4	13	2.1.1.3263.6	40.411	691.22	348.56	40.57	0.35	1229.12
3	sp|Q16881|TXNRD1_HSAP; sp|Q16881-6|TXNRD1_HSAP; sp|Q16881-5|TXNRD1_HSAP; sp|Q16881-4|TXNRD1_HSAP; sp|Q16881-3|TXNRD1_HSAP; sp|Q16881-2|TXNRD1_HSAP	Thioredoxin reductase 1, cytoplasmic OS=Homo sapiens GN=TXNRD1 PE=1 SV=3; Isoform 6 of Thioredoxin reductase 1, cytoplasmic OS=Homo sapiens GN=TXNRD1; Isoform 5 of Thioredoxin reductase 1, cytoplasmic OS=Homo sapiens GN=TXNRD1; Isoform 4 of Thioredoxin reductase 1, cytoplasmic OS=Homo sapiens GN=TXNRD1; Isoform 3 of Thioredoxin reductase 1, cytoplasmic OS=Homo sapiens GN=TXNRD1; Isoform 2 of Thioredoxin reductase 1, cytoplasmic OS=Homo sapiens GN=TXNRD1	0	99	NYGWKVEETVKHDWDR			missed K-V@5; missed K-H@11	-0.00263888	2060.97	516.249	2060.97	516.25	4	22	2.1.1.3267.3	40.6435	691.22	593.4	40.57	0.35	2049.49
3	sp|Q16881|TXNRD1_HSAP; sp|Q16881-6|TXNRD1_HSAP; sp|Q16881-5|TXNRD1_HSAP; sp|Q16881-4|TXNRD1_HSAP; sp|Q16881-3|TXNRD1_HSAP; sp|Q16881-2|TXNRD1_HSAP	Thioredoxin reductase 1, cytoplasmic OS=Homo sapiens GN=TXNRD1 PE=1 SV=3; Isoform 6 of Thioredoxin reductase 1, cytoplasmic OS=Homo sapiens GN=TXNRD1; Isoform 5 of Thioredoxin reductase 1, cytoplasmic OS=Homo sapiens GN=TXNRD1; Isoform 4 of Thioredoxin reductase 1, cytoplasmic OS=Homo sapiens GN=TXNRD1; Isoform 3 of Thioredoxin reductase 1, cytoplasmic OS=Homo sapiens GN=TXNRD1; Isoform 2 of Thioredoxin reductase 1, cytoplasmic OS=Homo sapiens GN=TXNRD1	0	99	NYGWKVEETVKHDWDR			missed K-V@5; missed K-H@11	0.00625678	2060.98	516.251	2060.97	516.25	4	19	3.1.1.2938.4	39.3263	450.47	416.52	39.31	0.17	1570.56
3	sp|Q16881|TXNRD1_HSAP; sp|Q16881-6|TXNRD1_HSAP; sp|Q16881-5|TXNRD1_HSAP; sp|Q16881-4|TXNRD1_HSAP; sp|Q16881-3|TXNRD1_HSAP; sp|Q16881-2|TXNRD1_HSAP	Thioredoxin reductase 1, cytoplasmic OS=Homo sapiens GN=TXNRD1 PE=1 SV=3; Isoform 6 of Thioredoxin reductase 1, cytoplasmic OS=Homo sapiens GN=TXNRD1; Isoform 5 of Thioredoxin reductase 1, cytoplasmic OS=Homo sapiens GN=TXNRD1; Isoform 4 of Thioredoxin reductase 1, cytoplasmic OS=Homo sapiens GN=TXNRD1; Isoform 3 of Thioredoxin reductase 1, cytoplasmic OS=Homo sapiens GN=TXNRD1; Isoform 2 of Thioredoxin reductase 1, cytoplasmic OS=Homo sapiens GN=TXNRD1	0	99	NYGWKVEETVKHDWDR			missed K-V@5; missed K-H@11	0.00665785	2060.98	516.251	2060.97	516.25	4	19	9.1.1.2774.3	39.651	1300.55	902.66	39.74	0.17	2976.38
3	sp|Q16881|TXNRD1_HSAP; sp|Q16881-6|TXNRD1_HSAP; sp|Q16881-5|TXNRD1_HSAP; sp|Q16881-4|TXNRD1_HSAP; sp|Q16881-3|TXNRD1_HSAP; sp|Q16881-2|TXNRD1_HSAP	Thioredoxin reductase 1, cytoplasmic OS=Homo sapiens GN=TXNRD1 PE=1 SV=3; Isoform 6 of Thioredoxin reductase 1, cytoplasmic OS=Homo sapiens GN=TXNRD1; Isoform 5 of Thioredoxin reductase 1, cytoplasmic OS=Homo sapiens GN=TXNRD1; Isoform 4 of Thioredoxin reductase 1, cytoplasmic OS=Homo sapiens GN=TXNRD1; Isoform 3 of Thioredoxin reductase 1, cytoplasmic OS=Homo sapiens GN=TXNRD1; Isoform 2 of Thioredoxin reductase 1, cytoplasmic OS=Homo sapiens GN=TXNRD1	0	99	NYGWKVEETVKHDWDR			missed K-V@5; missed K-H@11	0.00350785	2060.97	516.251	2060.97	516.25	4	20	10.1.1.2555.3	37.2949	967.53	903.59	37.28	0.12	3730.9
3	sp|Q16881|TXNRD1_HSAP; sp|Q16881-6|TXNRD1_HSAP; sp|Q16881-5|TXNRD1_HSAP; sp|Q16881-4|TXNRD1_HSAP; sp|Q16881-3|TXNRD1_HSAP; sp|Q16881-2|TXNRD1_HSAP	Thioredoxin reductase 1, cytoplasmic OS=Homo sapiens GN=TXNRD1 PE=1 SV=3; Isoform 6 of Thioredoxin reductase 1, cytoplasmic OS=Homo sapiens GN=TXNRD1; Isoform 5 of Thioredoxin reductase 1, cytoplasmic OS=Homo sapiens GN=TXNRD1; Isoform 4 of Thioredoxin reductase 1, cytoplasmic OS=Homo sapiens GN=TXNRD1; Isoform 3 of Thioredoxin reductase 1, cytoplasmic OS=Homo sapiens GN=TXNRD1; Isoform 2 of Thioredoxin reductase 1, cytoplasmic OS=Homo sapiens GN=TXNRD1	0	99	NYGWKVEETVKHDWDR			missed K-V@5; missed K-H@11	-0.00159064	2060.97	516.25	2060.97	516.25	4	15	12.1.1.2961.2	41.2325	305.29	277.28	41.28	0.29	1307.97
3	sp|Q16881|TXNRD1_HSAP; sp|Q16881-6|TXNRD1_HSAP; sp|Q16881-5|TXNRD1_HSAP; sp|Q16881-4|TXNRD1_HSAP; sp|Q16881-3|TXNRD1_HSAP; sp|Q16881-2|TXNRD1_HSAP	Thioredoxin reductase 1, cytoplasmic OS=Homo sapiens GN=TXNRD1 PE=1 SV=3; Isoform 6 of Thioredoxin reductase 1, cytoplasmic OS=Homo sapiens GN=TXNRD1; Isoform 5 of Thioredoxin reductase 1, cytoplasmic OS=Homo sapiens GN=TXNRD1; Isoform 4 of Thioredoxin reductase 1, cytoplasmic OS=Homo sapiens GN=TXNRD1; Isoform 3 of Thioredoxin reductase 1, cytoplasmic OS=Homo sapiens GN=TXNRD1; Isoform 2 of Thioredoxin reductase 1, cytoplasmic OS=Homo sapiens GN=TXNRD1	0	99	NYGWKVEETVKHDWDR			missed K-V@5; missed K-H@11	0.00766291	2060.98	516.252	2060.97	516.25	4	12	13.1.1.3485.4	42.4919	159.93	156.1	42.48	0.12	1532.18
3	sp|Q16881|TXNRD1_HSAP; sp|Q16881-6|TXNRD1_HSAP; sp|Q16881-5|TXNRD1_HSAP; sp|Q16881-4|TXNRD1_HSAP; sp|Q16881-3|TXNRD1_HSAP; sp|Q16881-2|TXNRD1_HSAP	Thioredoxin reductase 1, cytoplasmic OS=Homo sapiens GN=TXNRD1 PE=1 SV=3; Isoform 6 of Thioredoxin reductase 1, cytoplasmic OS=Homo sapiens GN=TXNRD1; Isoform 5 of Thioredoxin reductase 1, cytoplasmic OS=Homo sapiens GN=TXNRD1; Isoform 4 of Thioredoxin reductase 1, cytoplasmic OS=Homo sapiens GN=TXNRD1; Isoform 3 of Thioredoxin reductase 1, cytoplasmic OS=Homo sapiens GN=TXNRD1; Isoform 2 of Thioredoxin reductase 1, cytoplasmic OS=Homo sapiens GN=TXNRD1	0	99	NYGWKVEETVKHDWDR			missed K-V@5; missed K-H@11	-0.00119308	2060.97	516.25	2060.97	516.25	4	18	15.1.1.2962.3	41.1827	654.27	600.16	41.31	0.35	2898.3
3	sp|Q16881|TXNRD1_HSAP; sp|Q16881-6|TXNRD1_HSAP; sp|Q16881-5|TXNRD1_HSAP; sp|Q16881-4|TXNRD1_HSAP; sp|Q16881-3|TXNRD1_HSAP; sp|Q16881-2|TXNRD1_HSAP	Thioredoxin reductase 1, cytoplasmic OS=Homo sapiens GN=TXNRD1 PE=1 SV=3; Isoform 6 of Thioredoxin reductase 1, cytoplasmic OS=Homo sapiens GN=TXNRD1; Isoform 5 of Thioredoxin reductase 1, cytoplasmic OS=Homo sapiens GN=TXNRD1; Isoform 4 of Thioredoxin reductase 1, cytoplasmic OS=Homo sapiens GN=TXNRD1; Isoform 3 of Thioredoxin reductase 1, cytoplasmic OS=Homo sapiens GN=TXNRD1; Isoform 2 of Thioredoxin reductase 1, cytoplasmic OS=Homo sapiens GN=TXNRD1	0	99	NYGWKVEETVKHDWDR			missed K-V@5; missed K-H@11	-0.00119308	2060.97	516.25	2060.97	516.25	4	20	15.1.1.2963.2	41.2372	654.27	618.85	41.31	0.35	2525.73
3	sp|Q16881|TXNRD1_HSAP; sp|Q16881-6|TXNRD1_HSAP; sp|Q16881-5|TXNRD1_HSAP; sp|Q16881-4|TXNRD1_HSAP; sp|Q16881-3|TXNRD1_HSAP; sp|Q16881-2|TXNRD1_HSAP	Thioredoxin reductase 1, cytoplasmic OS=Homo sapiens GN=TXNRD1 PE=1 SV=3; Isoform 6 of Thioredoxin reductase 1, cytoplasmic OS=Homo sapiens GN=TXNRD1; Isoform 5 of Thioredoxin reductase 1, cytoplasmic OS=Homo sapiens GN=TXNRD1; Isoform 4 of Thioredoxin reductase 1, cytoplasmic OS=Homo sapiens GN=TXNRD1; Isoform 3 of Thioredoxin reductase 1, cytoplasmic OS=Homo sapiens GN=TXNRD1; Isoform 2 of Thioredoxin reductase 1, cytoplasmic OS=Homo sapiens GN=TXNRD1	0	99	NYGWKVEETVKHDWDR			missed K-V@5; missed K-H@11	-0.00119308	2060.97	516.25	2060.97	516.25	4	16	15.1.1.2964.3	41.2953	654.27	638.75	41.31	0.35	2136.69
3	sp|Q16881|TXNRD1_HSAP; sp|Q16881-6|TXNRD1_HSAP; sp|Q16881-5|TXNRD1_HSAP; sp|Q16881-4|TXNRD1_HSAP; sp|Q16881-3|TXNRD1_HSAP; sp|Q16881-2|TXNRD1_HSAP	Thioredoxin reductase 1, cytoplasmic OS=Homo sapiens GN=TXNRD1 PE=1 SV=3; Isoform 6 of Thioredoxin reductase 1, cytoplasmic OS=Homo sapiens GN=TXNRD1; Isoform 5 of Thioredoxin reductase 1, cytoplasmic OS=Homo sapiens GN=TXNRD1; Isoform 4 of Thioredoxin reductase 1, cytoplasmic OS=Homo sapiens GN=TXNRD1; Isoform 3 of Thioredoxin reductase 1, cytoplasmic OS=Homo sapiens GN=TXNRD1; Isoform 2 of Thioredoxin reductase 1, cytoplasmic OS=Homo sapiens GN=TXNRD1	0	99	NYGWKVEETVKHDWDR			missed K-V@5; missed K-H@11	-0.00119308	2060.97	516.25	2060.97	516.25	4	14	15.1.1.2966.4	41.4114	654.27	519.12	41.31	0.35	1816.65
3	sp|Q16881|TXNRD1_HSAP; sp|Q16881-6|TXNRD1_HSAP; sp|Q16881-5|TXNRD1_HSAP; sp|Q16881-4|TXNRD1_HSAP; sp|Q16881-3|TXNRD1_HSAP; sp|Q16881-2|TXNRD1_HSAP	Thioredoxin reductase 1, cytoplasmic OS=Homo sapiens GN=TXNRD1 PE=1 SV=3; Isoform 6 of Thioredoxin reductase 1, cytoplasmic OS=Homo sapiens GN=TXNRD1; Isoform 5 of Thioredoxin reductase 1, cytoplasmic OS=Homo sapiens GN=TXNRD1; Isoform 4 of Thioredoxin reductase 1, cytoplasmic OS=Homo sapiens GN=TXNRD1; Isoform 3 of Thioredoxin reductase 1, cytoplasmic OS=Homo sapiens GN=TXNRD1; Isoform 2 of Thioredoxin reductase 1, cytoplasmic OS=Homo sapiens GN=TXNRD1	0	99	NYGWKVEETVKHDWDR			missed K-V@5; missed K-H@11	0.00226966	2060.97	516.25	2060.97	516.25	4	21	16.1.1.2606.2	37.2387	300.14	299.33	37.33	0.35	5060.64
3	sp|Q16881|TXNRD1_HSAP; sp|Q16881-6|TXNRD1_HSAP; sp|Q16881-5|TXNRD1_HSAP; sp|Q16881-4|TXNRD1_HSAP; sp|Q16881-3|TXNRD1_HSAP; sp|Q16881-2|TXNRD1_HSAP	Thioredoxin reductase 1, cytoplasmic OS=Homo sapiens GN=TXNRD1 PE=1 SV=3; Isoform 6 of Thioredoxin reductase 1, cytoplasmic OS=Homo sapiens GN=TXNRD1; Isoform 5 of Thioredoxin reductase 1, cytoplasmic OS=Homo sapiens GN=TXNRD1; Isoform 4 of Thioredoxin reductase 1, cytoplasmic OS=Homo sapiens GN=TXNRD1; Isoform 3 of Thioredoxin reductase 1, cytoplasmic OS=Homo sapiens GN=TXNRD1; Isoform 2 of Thioredoxin reductase 1, cytoplasmic OS=Homo sapiens GN=TXNRD1	0	99	NYGWKVEETVKHDWDR			missed K-V@5; missed K-H@11	-0.00210051	2060.97	687.997	2060.97	687.997	3	14	7.1.1.2721.14	37.7423	320.5	207.77	37.99	0.53	1177.2
3	sp|Q16881|TXNRD1_HSAP; sp|Q16881-6|TXNRD1_HSAP; sp|Q16881-5|TXNRD1_HSAP; sp|Q16881-4|TXNRD1_HSAP; sp|Q16881-3|TXNRD1_HSAP; sp|Q16881-2|TXNRD1_HSAP	Thioredoxin reductase 1, cytoplasmic OS=Homo sapiens GN=TXNRD1 PE=1 SV=3; Isoform 6 of Thioredoxin reductase 1, cytoplasmic OS=Homo sapiens GN=TXNRD1; Isoform 5 of Thioredoxin reductase 1, cytoplasmic OS=Homo sapiens GN=TXNRD1; Isoform 4 of Thioredoxin reductase 1, cytoplasmic OS=Homo sapiens GN=TXNRD1; Isoform 3 of Thioredoxin reductase 1, cytoplasmic OS=Homo sapiens GN=TXNRD1; Isoform 2 of Thioredoxin reductase 1, cytoplasmic OS=Homo sapiens GN=TXNRD1	0	99	QAALLGQALQDSR			cleaved H-Q@N-term	-0.00521824	1369.73	685.87	1369.73	685.873	2	17	9.1.1.2754.14	38.5142	108.83	69.76	38.42	0.17	917.656
3	sp|Q16881|TXNRD1_HSAP; sp|Q16881-6|TXNRD1_HSAP; sp|Q16881-5|TXNRD1_HSAP; sp|Q16881-4|TXNRD1_HSAP; sp|Q16881-3|TXNRD1_HSAP; sp|Q16881-2|TXNRD1_HSAP	Thioredoxin reductase 1, cytoplasmic OS=Homo sapiens GN=TXNRD1 PE=1 SV=3; Isoform 6 of Thioredoxin reductase 1, cytoplasmic OS=Homo sapiens GN=TXNRD1; Isoform 5 of Thioredoxin reductase 1, cytoplasmic OS=Homo sapiens GN=TXNRD1; Isoform 4 of Thioredoxin reductase 1, cytoplasmic OS=Homo sapiens GN=TXNRD1; Isoform 3 of Thioredoxin reductase 1, cytoplasmic OS=Homo sapiens GN=TXNRD1; Isoform 2 of Thioredoxin reductase 1, cytoplasmic OS=Homo sapiens GN=TXNRD1	0	99	QFVPIKVEQIEAGTPGR			missed K-V@6	0.00225045	1868.02	623.68	1868.02	623.679	3	28	1.1.1.3890.7	43.0519	11145.8	10999.8	43.15	0.42	216982
3	sp|Q16881|TXNRD1_HSAP; sp|Q16881-6|TXNRD1_HSAP; sp|Q16881-5|TXNRD1_HSAP; sp|Q16881-4|TXNRD1_HSAP; sp|Q16881-3|TXNRD1_HSAP; sp|Q16881-2|TXNRD1_HSAP	Thioredoxin reductase 1, cytoplasmic OS=Homo sapiens GN=TXNRD1 PE=1 SV=3; Isoform 6 of Thioredoxin reductase 1, cytoplasmic OS=Homo sapiens GN=TXNRD1; Isoform 5 of Thioredoxin reductase 1, cytoplasmic OS=Homo sapiens GN=TXNRD1; Isoform 4 of Thioredoxin reductase 1, cytoplasmic OS=Homo sapiens GN=TXNRD1; Isoform 3 of Thioredoxin reductase 1, cytoplasmic OS=Homo sapiens GN=TXNRD1; Isoform 2 of Thioredoxin reductase 1, cytoplasmic OS=Homo sapiens GN=TXNRD1	0	99	QFVPIKVEQIEAGTPGR			missed K-V@6	0.00225045	1868.02	623.68	1868.02	623.679	3	29	1.1.1.3891.5	43.1001	11145.8	11091.4	43.15	0.42	201280
3	sp|Q16881|TXNRD1_HSAP; sp|Q16881-6|TXNRD1_HSAP; sp|Q16881-5|TXNRD1_HSAP; sp|Q16881-4|TXNRD1_HSAP; sp|Q16881-3|TXNRD1_HSAP; sp|Q16881-2|TXNRD1_HSAP	Thioredoxin reductase 1, cytoplasmic OS=Homo sapiens GN=TXNRD1 PE=1 SV=3; Isoform 6 of Thioredoxin reductase 1, cytoplasmic OS=Homo sapiens GN=TXNRD1; Isoform 5 of Thioredoxin reductase 1, cytoplasmic OS=Homo sapiens GN=TXNRD1; Isoform 4 of Thioredoxin reductase 1, cytoplasmic OS=Homo sapiens GN=TXNRD1; Isoform 3 of Thioredoxin reductase 1, cytoplasmic OS=Homo sapiens GN=TXNRD1; Isoform 2 of Thioredoxin reductase 1, cytoplasmic OS=Homo sapiens GN=TXNRD1	0	99	QFVPIKVEQIEAGTPGR			missed K-V@6	0.00225045	1868.02	623.68	1868.02	623.679	3	28	1.1.1.3892.7	43.1508	11145.8	11142.2	43.15	0.42	102699
3	sp|Q16881|TXNRD1_HSAP; sp|Q16881-6|TXNRD1_HSAP; sp|Q16881-5|TXNRD1_HSAP; sp|Q16881-4|TXNRD1_HSAP; sp|Q16881-3|TXNRD1_HSAP; sp|Q16881-2|TXNRD1_HSAP	Thioredoxin reductase 1, cytoplasmic OS=Homo sapiens GN=TXNRD1 PE=1 SV=3; Isoform 6 of Thioredoxin reductase 1, cytoplasmic OS=Homo sapiens GN=TXNRD1; Isoform 5 of Thioredoxin reductase 1, cytoplasmic OS=Homo sapiens GN=TXNRD1; Isoform 4 of Thioredoxin reductase 1, cytoplasmic OS=Homo sapiens GN=TXNRD1; Isoform 3 of Thioredoxin reductase 1, cytoplasmic OS=Homo sapiens GN=TXNRD1; Isoform 2 of Thioredoxin reductase 1, cytoplasmic OS=Homo sapiens GN=TXNRD1	0	99	QFVPIKVEQIEAGTPGR			missed K-V@6	0.00225045	1868.02	623.68	1868.02	623.679	3	23	1.1.1.3896.7	43.2669	11145.8	11122.8	43.15	0.42	17274.3
3	sp|Q16881|TXNRD1_HSAP; sp|Q16881-6|TXNRD1_HSAP; sp|Q16881-5|TXNRD1_HSAP; sp|Q16881-4|TXNRD1_HSAP; sp|Q16881-3|TXNRD1_HSAP; sp|Q16881-2|TXNRD1_HSAP	Thioredoxin reductase 1, cytoplasmic OS=Homo sapiens GN=TXNRD1 PE=1 SV=3; Isoform 6 of Thioredoxin reductase 1, cytoplasmic OS=Homo sapiens GN=TXNRD1; Isoform 5 of Thioredoxin reductase 1, cytoplasmic OS=Homo sapiens GN=TXNRD1; Isoform 4 of Thioredoxin reductase 1, cytoplasmic OS=Homo sapiens GN=TXNRD1; Isoform 3 of Thioredoxin reductase 1, cytoplasmic OS=Homo sapiens GN=TXNRD1; Isoform 2 of Thioredoxin reductase 1, cytoplasmic OS=Homo sapiens GN=TXNRD1	0	99	QFVPIKVEQIEAGTPGR	Gln->pyro-Glu@N-term		missed K-V@6	-0.00134061	1850.99	926.501	1850.99	926.502	2	24	1.1.1.3933.6	45.3428	1300.2	1290.42	45.37	0.35	15161.9
3	sp|Q16881|TXNRD1_HSAP; sp|Q16881-6|TXNRD1_HSAP; sp|Q16881-5|TXNRD1_HSAP; sp|Q16881-4|TXNRD1_HSAP; sp|Q16881-3|TXNRD1_HSAP; sp|Q16881-2|TXNRD1_HSAP	Thioredoxin reductase 1, cytoplasmic OS=Homo sapiens GN=TXNRD1 PE=1 SV=3; Isoform 6 of Thioredoxin reductase 1, cytoplasmic OS=Homo sapiens GN=TXNRD1; Isoform 5 of Thioredoxin reductase 1, cytoplasmic OS=Homo sapiens GN=TXNRD1; Isoform 4 of Thioredoxin reductase 1, cytoplasmic OS=Homo sapiens GN=TXNRD1; Isoform 3 of Thioredoxin reductase 1, cytoplasmic OS=Homo sapiens GN=TXNRD1; Isoform 2 of Thioredoxin reductase 1, cytoplasmic OS=Homo sapiens GN=TXNRD1	0	99	QFVPIKVEQIEAGTPGR			missed K-V@6	1.94952e-05	1868.02	623.679	1868.02	623.679	3	29	2.1.1.3296.4	42.2336	38076.6	33528.1	42.26	0.17	179198
3	sp|Q16881|TXNRD1_HSAP; sp|Q16881-6|TXNRD1_HSAP; sp|Q16881-5|TXNRD1_HSAP; sp|Q16881-4|TXNRD1_HSAP; sp|Q16881-3|TXNRD1_HSAP; sp|Q16881-2|TXNRD1_HSAP	Thioredoxin reductase 1, cytoplasmic OS=Homo sapiens GN=TXNRD1 PE=1 SV=3; Isoform 6 of Thioredoxin reductase 1, cytoplasmic OS=Homo sapiens GN=TXNRD1; Isoform 5 of Thioredoxin reductase 1, cytoplasmic OS=Homo sapiens GN=TXNRD1; Isoform 4 of Thioredoxin reductase 1, cytoplasmic OS=Homo sapiens GN=TXNRD1; Isoform 3 of Thioredoxin reductase 1, cytoplasmic OS=Homo sapiens GN=TXNRD1; Isoform 2 of Thioredoxin reductase 1, cytoplasmic OS=Homo sapiens GN=TXNRD1	0	99	QFVPIKVEQIEAGTPGR			missed K-V@6	1.94952e-05	1868.02	623.679	1868.02	623.679	3	29	2.1.1.3298.4	42.3436	38076.6	26795.5	42.26	0.17	123538
3	sp|Q16881|TXNRD1_HSAP; sp|Q16881-6|TXNRD1_HSAP; sp|Q16881-5|TXNRD1_HSAP; sp|Q16881-4|TXNRD1_HSAP; sp|Q16881-3|TXNRD1_HSAP; sp|Q16881-2|TXNRD1_HSAP	Thioredoxin reductase 1, cytoplasmic OS=Homo sapiens GN=TXNRD1 PE=1 SV=3; Isoform 6 of Thioredoxin reductase 1, cytoplasmic OS=Homo sapiens GN=TXNRD1; Isoform 5 of Thioredoxin reductase 1, cytoplasmic OS=Homo sapiens GN=TXNRD1; Isoform 4 of Thioredoxin reductase 1, cytoplasmic OS=Homo sapiens GN=TXNRD1; Isoform 3 of Thioredoxin reductase 1, cytoplasmic OS=Homo sapiens GN=TXNRD1; Isoform 2 of Thioredoxin reductase 1, cytoplasmic OS=Homo sapiens GN=TXNRD1	0	99	QFVPIKVEQIEAGTPGR			missed K-V@6	1.94952e-05	1868.02	623.679	1868.02	623.679	3	27	2.1.1.3300.2	42.4512	38076.6	7674.6	42.26	0.17	28660
3	sp|Q16881|TXNRD1_HSAP; sp|Q16881-6|TXNRD1_HSAP; sp|Q16881-5|TXNRD1_HSAP; sp|Q16881-4|TXNRD1_HSAP; sp|Q16881-3|TXNRD1_HSAP; sp|Q16881-2|TXNRD1_HSAP	Thioredoxin reductase 1, cytoplasmic OS=Homo sapiens GN=TXNRD1 PE=1 SV=3; Isoform 6 of Thioredoxin reductase 1, cytoplasmic OS=Homo sapiens GN=TXNRD1; Isoform 5 of Thioredoxin reductase 1, cytoplasmic OS=Homo sapiens GN=TXNRD1; Isoform 4 of Thioredoxin reductase 1, cytoplasmic OS=Homo sapiens GN=TXNRD1; Isoform 3 of Thioredoxin reductase 1, cytoplasmic OS=Homo sapiens GN=TXNRD1; Isoform 2 of Thioredoxin reductase 1, cytoplasmic OS=Homo sapiens GN=TXNRD1	0	99	QFVPIKVEQIEAGTPGR	Gln->pyro-Glu@N-term		missed K-V@6	0.00165097	1850.99	618.004	1850.99	618.004	3	21	2.1.1.3342.3	44.7689	4495.05	2947.66	44.86	0.12	14809.5
3	sp|Q16881|TXNRD1_HSAP; sp|Q16881-6|TXNRD1_HSAP; sp|Q16881-5|TXNRD1_HSAP; sp|Q16881-4|TXNRD1_HSAP; sp|Q16881-3|TXNRD1_HSAP; sp|Q16881-2|TXNRD1_HSAP	Thioredoxin reductase 1, cytoplasmic OS=Homo sapiens GN=TXNRD1 PE=1 SV=3; Isoform 6 of Thioredoxin reductase 1, cytoplasmic OS=Homo sapiens GN=TXNRD1; Isoform 5 of Thioredoxin reductase 1, cytoplasmic OS=Homo sapiens GN=TXNRD1; Isoform 4 of Thioredoxin reductase 1, cytoplasmic OS=Homo sapiens GN=TXNRD1; Isoform 3 of Thioredoxin reductase 1, cytoplasmic OS=Homo sapiens GN=TXNRD1; Isoform 2 of Thioredoxin reductase 1, cytoplasmic OS=Homo sapiens GN=TXNRD1	0	99	QFVPIKVEQIEAGTPGR	Gln->pyro-Glu@N-term		missed K-V@6	-0.000527734	1850.99	926.501	1850.99	926.502	2	25	2.1.1.3343.13	44.8701	6209.85	6180.26	44.87	0.12	16832.3
3	sp|Q16881|TXNRD1_HSAP; sp|Q16881-6|TXNRD1_HSAP; sp|Q16881-5|TXNRD1_HSAP; sp|Q16881-4|TXNRD1_HSAP; sp|Q16881-3|TXNRD1_HSAP; sp|Q16881-2|TXNRD1_HSAP	Thioredoxin reductase 1, cytoplasmic OS=Homo sapiens GN=TXNRD1 PE=1 SV=3; Isoform 6 of Thioredoxin reductase 1, cytoplasmic OS=Homo sapiens GN=TXNRD1; Isoform 5 of Thioredoxin reductase 1, cytoplasmic OS=Homo sapiens GN=TXNRD1; Isoform 4 of Thioredoxin reductase 1, cytoplasmic OS=Homo sapiens GN=TXNRD1; Isoform 3 of Thioredoxin reductase 1, cytoplasmic OS=Homo sapiens GN=TXNRD1; Isoform 2 of Thioredoxin reductase 1, cytoplasmic OS=Homo sapiens GN=TXNRD1	0	99	QFVPIKVEQIEAGTPGR			missed K-V@6	0.00252056	1868.02	623.68	1868.02	623.679	3	28	3.1.1.2984.4	41.9392	36838.8	31455	41.98	0.12	138351
3	sp|Q16881|TXNRD1_HSAP; sp|Q16881-6|TXNRD1_HSAP; sp|Q16881-5|TXNRD1_HSAP; sp|Q16881-4|TXNRD1_HSAP; sp|Q16881-3|TXNRD1_HSAP; sp|Q16881-2|TXNRD1_HSAP	Thioredoxin reductase 1, cytoplasmic OS=Homo sapiens GN=TXNRD1 PE=1 SV=3; Isoform 6 of Thioredoxin reductase 1, cytoplasmic OS=Homo sapiens GN=TXNRD1; Isoform 5 of Thioredoxin reductase 1, cytoplasmic OS=Homo sapiens GN=TXNRD1; Isoform 4 of Thioredoxin reductase 1, cytoplasmic OS=Homo sapiens GN=TXNRD1; Isoform 3 of Thioredoxin reductase 1, cytoplasmic OS=Homo sapiens GN=TXNRD1; Isoform 2 of Thioredoxin reductase 1, cytoplasmic OS=Homo sapiens GN=TXNRD1	0	99	QFVPIKVEQIEAGTPGR			missed K-V@6	0.00252056	1868.02	623.68	1868.02	623.679	3	29	3.1.1.2985.8	42.0022	36838.8	34690.9	41.98	0.12	156534
3	sp|Q16881|TXNRD1_HSAP; sp|Q16881-6|TXNRD1_HSAP; sp|Q16881-5|TXNRD1_HSAP; sp|Q16881-4|TXNRD1_HSAP; sp|Q16881-3|TXNRD1_HSAP; sp|Q16881-2|TXNRD1_HSAP	Thioredoxin reductase 1, cytoplasmic OS=Homo sapiens GN=TXNRD1 PE=1 SV=3; Isoform 6 of Thioredoxin reductase 1, cytoplasmic OS=Homo sapiens GN=TXNRD1; Isoform 5 of Thioredoxin reductase 1, cytoplasmic OS=Homo sapiens GN=TXNRD1; Isoform 4 of Thioredoxin reductase 1, cytoplasmic OS=Homo sapiens GN=TXNRD1; Isoform 3 of Thioredoxin reductase 1, cytoplasmic OS=Homo sapiens GN=TXNRD1; Isoform 2 of Thioredoxin reductase 1, cytoplasmic OS=Homo sapiens GN=TXNRD1	0	99	QFVPIKVEQIEAGTPGR			missed K-V@6	0.00252056	1868.02	623.68	1868.02	623.679	3	28	3.1.1.2986.3	42.0679	36838.8	22644.5	41.98	0.12	107418
3	sp|Q16881|TXNRD1_HSAP; sp|Q16881-6|TXNRD1_HSAP; sp|Q16881-5|TXNRD1_HSAP; sp|Q16881-4|TXNRD1_HSAP; sp|Q16881-3|TXNRD1_HSAP; sp|Q16881-2|TXNRD1_HSAP	Thioredoxin reductase 1, cytoplasmic OS=Homo sapiens GN=TXNRD1 PE=1 SV=3; Isoform 6 of Thioredoxin reductase 1, cytoplasmic OS=Homo sapiens GN=TXNRD1; Isoform 5 of Thioredoxin reductase 1, cytoplasmic OS=Homo sapiens GN=TXNRD1; Isoform 4 of Thioredoxin reductase 1, cytoplasmic OS=Homo sapiens GN=TXNRD1; Isoform 3 of Thioredoxin reductase 1, cytoplasmic OS=Homo sapiens GN=TXNRD1; Isoform 2 of Thioredoxin reductase 1, cytoplasmic OS=Homo sapiens GN=TXNRD1	0	99	QFVPIKVEQIEAGTPGR	Gln->pyro-Glu@N-term		missed K-V@6	-0.00150967	1850.99	926.501	1850.99	926.502	2	25	3.1.1.3035.8	44.7586	5902.56	5874.75	44.76	0.17	21027
3	sp|Q16881|TXNRD1_HSAP; sp|Q16881-6|TXNRD1_HSAP; sp|Q16881-5|TXNRD1_HSAP; sp|Q16881-4|TXNRD1_HSAP; sp|Q16881-3|TXNRD1_HSAP; sp|Q16881-2|TXNRD1_HSAP	Thioredoxin reductase 1, cytoplasmic OS=Homo sapiens GN=TXNRD1 PE=1 SV=3; Isoform 6 of Thioredoxin reductase 1, cytoplasmic OS=Homo sapiens GN=TXNRD1; Isoform 5 of Thioredoxin reductase 1, cytoplasmic OS=Homo sapiens GN=TXNRD1; Isoform 4 of Thioredoxin reductase 1, cytoplasmic OS=Homo sapiens GN=TXNRD1; Isoform 3 of Thioredoxin reductase 1, cytoplasmic OS=Homo sapiens GN=TXNRD1; Isoform 2 of Thioredoxin reductase 1, cytoplasmic OS=Homo sapiens GN=TXNRD1	0	99	QFVPIKVEQIEAGTPGR			missed K-V@6	-0.000413527	1868.02	623.679	1868.02	623.679	3	29	5.1.1.3277.10	42.2377	16919.7	16715.3	42.31	0.35	151478
3	sp|Q16881|TXNRD1_HSAP; sp|Q16881-6|TXNRD1_HSAP; sp|Q16881-5|TXNRD1_HSAP; sp|Q16881-4|TXNRD1_HSAP; sp|Q16881-3|TXNRD1_HSAP; sp|Q16881-2|TXNRD1_HSAP	Thioredoxin reductase 1, cytoplasmic OS=Homo sapiens GN=TXNRD1 PE=1 SV=3; Isoform 6 of Thioredoxin reductase 1, cytoplasmic OS=Homo sapiens GN=TXNRD1; Isoform 5 of Thioredoxin reductase 1, cytoplasmic OS=Homo sapiens GN=TXNRD1; Isoform 4 of Thioredoxin reductase 1, cytoplasmic OS=Homo sapiens GN=TXNRD1; Isoform 3 of Thioredoxin reductase 1, cytoplasmic OS=Homo sapiens GN=TXNRD1; Isoform 2 of Thioredoxin reductase 1, cytoplasmic OS=Homo sapiens GN=TXNRD1	0	99	QFVPIKVEQIEAGTPGR			missed K-V@6	-0.000413527	1868.02	623.679	1868.02	623.679	3	26	5.1.1.3279.6	42.3405	16919.7	16863.9	42.31	0.35	47632.8
3	sp|Q16881|TXNRD1_HSAP; sp|Q16881-6|TXNRD1_HSAP; sp|Q16881-5|TXNRD1_HSAP; sp|Q16881-4|TXNRD1_HSAP; sp|Q16881-3|TXNRD1_HSAP; sp|Q16881-2|TXNRD1_HSAP	Thioredoxin reductase 1, cytoplasmic OS=Homo sapiens GN=TXNRD1 PE=1 SV=3; Isoform 6 of Thioredoxin reductase 1, cytoplasmic OS=Homo sapiens GN=TXNRD1; Isoform 5 of Thioredoxin reductase 1, cytoplasmic OS=Homo sapiens GN=TXNRD1; Isoform 4 of Thioredoxin reductase 1, cytoplasmic OS=Homo sapiens GN=TXNRD1; Isoform 3 of Thioredoxin reductase 1, cytoplasmic OS=Homo sapiens GN=TXNRD1; Isoform 2 of Thioredoxin reductase 1, cytoplasmic OS=Homo sapiens GN=TXNRD1	0	99	QFVPIKVEQIEAGTPGR			missed K-V@6	-0.000413527	1868.02	623.679	1868.02	623.679	3	23	5.1.1.3281.8	42.47	16919.7	9466.56	42.31	0.35	13807.4
3	sp|Q16881|TXNRD1_HSAP; sp|Q16881-6|TXNRD1_HSAP; sp|Q16881-5|TXNRD1_HSAP; sp|Q16881-4|TXNRD1_HSAP; sp|Q16881-3|TXNRD1_HSAP; sp|Q16881-2|TXNRD1_HSAP	Thioredoxin reductase 1, cytoplasmic OS=Homo sapiens GN=TXNRD1 PE=1 SV=3; Isoform 6 of Thioredoxin reductase 1, cytoplasmic OS=Homo sapiens GN=TXNRD1; Isoform 5 of Thioredoxin reductase 1, cytoplasmic OS=Homo sapiens GN=TXNRD1; Isoform 4 of Thioredoxin reductase 1, cytoplasmic OS=Homo sapiens GN=TXNRD1; Isoform 3 of Thioredoxin reductase 1, cytoplasmic OS=Homo sapiens GN=TXNRD1; Isoform 2 of Thioredoxin reductase 1, cytoplasmic OS=Homo sapiens GN=TXNRD1	0	99	QFVPIKVEQIEAGTPGR			missed K-V@6	-0.000413527	1868.02	623.679	1868.02	623.679	3	16	5.1.1.3284.7	42.6437	16919.7	1458.67	42.31	0.35	3922.78
3	sp|Q16881|TXNRD1_HSAP; sp|Q16881-6|TXNRD1_HSAP; sp|Q16881-5|TXNRD1_HSAP; sp|Q16881-4|TXNRD1_HSAP; sp|Q16881-3|TXNRD1_HSAP; sp|Q16881-2|TXNRD1_HSAP	Thioredoxin reductase 1, cytoplasmic OS=Homo sapiens GN=TXNRD1 PE=1 SV=3; Isoform 6 of Thioredoxin reductase 1, cytoplasmic OS=Homo sapiens GN=TXNRD1; Isoform 5 of Thioredoxin reductase 1, cytoplasmic OS=Homo sapiens GN=TXNRD1; Isoform 4 of Thioredoxin reductase 1, cytoplasmic OS=Homo sapiens GN=TXNRD1; Isoform 3 of Thioredoxin reductase 1, cytoplasmic OS=Homo sapiens GN=TXNRD1; Isoform 2 of Thioredoxin reductase 1, cytoplasmic OS=Homo sapiens GN=TXNRD1	0	99	QFVPIKVEQIEAGTPGR			missed K-V@6	0.00476196	1868.02	623.681	1868.02	623.679	3	27	6.1.1.2933.16	41.7587	14257.2	13731.9	41.95	0.35	91451.3
3	sp|Q16881|TXNRD1_HSAP; sp|Q16881-6|TXNRD1_HSAP; sp|Q16881-5|TXNRD1_HSAP; sp|Q16881-4|TXNRD1_HSAP; sp|Q16881-3|TXNRD1_HSAP; sp|Q16881-2|TXNRD1_HSAP	Thioredoxin reductase 1, cytoplasmic OS=Homo sapiens GN=TXNRD1 PE=1 SV=3; Isoform 6 of Thioredoxin reductase 1, cytoplasmic OS=Homo sapiens GN=TXNRD1; Isoform 5 of Thioredoxin reductase 1, cytoplasmic OS=Homo sapiens GN=TXNRD1; Isoform 4 of Thioredoxin reductase 1, cytoplasmic OS=Homo sapiens GN=TXNRD1; Isoform 3 of Thioredoxin reductase 1, cytoplasmic OS=Homo sapiens GN=TXNRD1; Isoform 2 of Thioredoxin reductase 1, cytoplasmic OS=Homo sapiens GN=TXNRD1	0	99	QFVPIKVEQIEAGTPGR			missed K-V@6	0.00476196	1868.02	623.681	1868.02	623.679	3	28	6.1.1.2934.7	41.8117	14257.2	14011	41.95	0.35	118140
3	sp|Q16881|TXNRD1_HSAP; sp|Q16881-6|TXNRD1_HSAP; sp|Q16881-5|TXNRD1_HSAP; sp|Q16881-4|TXNRD1_HSAP; sp|Q16881-3|TXNRD1_HSAP; sp|Q16881-2|TXNRD1_HSAP	Thioredoxin reductase 1, cytoplasmic OS=Homo sapiens GN=TXNRD1 PE=1 SV=3; Isoform 6 of Thioredoxin reductase 1, cytoplasmic OS=Homo sapiens GN=TXNRD1; Isoform 5 of Thioredoxin reductase 1, cytoplasmic OS=Homo sapiens GN=TXNRD1; Isoform 4 of Thioredoxin reductase 1, cytoplasmic OS=Homo sapiens GN=TXNRD1; Isoform 3 of Thioredoxin reductase 1, cytoplasmic OS=Homo sapiens GN=TXNRD1; Isoform 2 of Thioredoxin reductase 1, cytoplasmic OS=Homo sapiens GN=TXNRD1	0	99	QFVPIKVEQIEAGTPGR			missed K-V@6	0.00476196	1868.02	623.681	1868.02	623.679	3	27	6.1.1.2935.10	41.8799	14257.2	14208.3	41.95	0.35	85298
3	sp|Q16881|TXNRD1_HSAP; sp|Q16881-6|TXNRD1_HSAP; sp|Q16881-5|TXNRD1_HSAP; sp|Q16881-4|TXNRD1_HSAP; sp|Q16881-3|TXNRD1_HSAP; sp|Q16881-2|TXNRD1_HSAP	Thioredoxin reductase 1, cytoplasmic OS=Homo sapiens GN=TXNRD1 PE=1 SV=3; Isoform 6 of Thioredoxin reductase 1, cytoplasmic OS=Homo sapiens GN=TXNRD1; Isoform 5 of Thioredoxin reductase 1, cytoplasmic OS=Homo sapiens GN=TXNRD1; Isoform 4 of Thioredoxin reductase 1, cytoplasmic OS=Homo sapiens GN=TXNRD1; Isoform 3 of Thioredoxin reductase 1, cytoplasmic OS=Homo sapiens GN=TXNRD1; Isoform 2 of Thioredoxin reductase 1, cytoplasmic OS=Homo sapiens GN=TXNRD1	0	99	QFVPIKVEQIEAGTPGR			missed K-V@6	0.00476196	1868.02	623.681	1868.02	623.679	3	27	6.1.1.2937.6	41.9909	14257.2	14246.7	41.95	0.35	22203
3	sp|Q16881|TXNRD1_HSAP; sp|Q16881-6|TXNRD1_HSAP; sp|Q16881-5|TXNRD1_HSAP; sp|Q16881-4|TXNRD1_HSAP; sp|Q16881-3|TXNRD1_HSAP; sp|Q16881-2|TXNRD1_HSAP	Thioredoxin reductase 1, cytoplasmic OS=Homo sapiens GN=TXNRD1 PE=1 SV=3; Isoform 6 of Thioredoxin reductase 1, cytoplasmic OS=Homo sapiens GN=TXNRD1; Isoform 5 of Thioredoxin reductase 1, cytoplasmic OS=Homo sapiens GN=TXNRD1; Isoform 4 of Thioredoxin reductase 1, cytoplasmic OS=Homo sapiens GN=TXNRD1; Isoform 3 of Thioredoxin reductase 1, cytoplasmic OS=Homo sapiens GN=TXNRD1; Isoform 2 of Thioredoxin reductase 1, cytoplasmic OS=Homo sapiens GN=TXNRD1	0	99	QFVPIKVEQIEAGTPGR			missed K-V@6	0.00476196	1868.02	623.681	1868.02	623.679	3	21	6.1.1.2941.6	42.2278	14257.2	1024.53	41.95	0.35	5819.16
3	sp|Q16881|TXNRD1_HSAP; sp|Q16881-6|TXNRD1_HSAP; sp|Q16881-5|TXNRD1_HSAP; sp|Q16881-4|TXNRD1_HSAP; sp|Q16881-3|TXNRD1_HSAP; sp|Q16881-2|TXNRD1_HSAP	Thioredoxin reductase 1, cytoplasmic OS=Homo sapiens GN=TXNRD1 PE=1 SV=3; Isoform 6 of Thioredoxin reductase 1, cytoplasmic OS=Homo sapiens GN=TXNRD1; Isoform 5 of Thioredoxin reductase 1, cytoplasmic OS=Homo sapiens GN=TXNRD1; Isoform 4 of Thioredoxin reductase 1, cytoplasmic OS=Homo sapiens GN=TXNRD1; Isoform 3 of Thioredoxin reductase 1, cytoplasmic OS=Homo sapiens GN=TXNRD1; Isoform 2 of Thioredoxin reductase 1, cytoplasmic OS=Homo sapiens GN=TXNRD1	0	99	QFVPIKVEQIEAGTPGR			missed K-V@6	0.00634232	1868.02	623.681	1868.02	623.679	3	26	8.1.1.2956.16	41.3702	699.18	609.81	41.7	0.81	63317.8
3	sp|Q16881|TXNRD1_HSAP; sp|Q16881-6|TXNRD1_HSAP; sp|Q16881-5|TXNRD1_HSAP; sp|Q16881-4|TXNRD1_HSAP; sp|Q16881-3|TXNRD1_HSAP; sp|Q16881-2|TXNRD1_HSAP	Thioredoxin reductase 1, cytoplasmic OS=Homo sapiens GN=TXNRD1 PE=1 SV=3; Isoform 6 of Thioredoxin reductase 1, cytoplasmic OS=Homo sapiens GN=TXNRD1; Isoform 5 of Thioredoxin reductase 1, cytoplasmic OS=Homo sapiens GN=TXNRD1; Isoform 4 of Thioredoxin reductase 1, cytoplasmic OS=Homo sapiens GN=TXNRD1; Isoform 3 of Thioredoxin reductase 1, cytoplasmic OS=Homo sapiens GN=TXNRD1; Isoform 2 of Thioredoxin reductase 1, cytoplasmic OS=Homo sapiens GN=TXNRD1	0	99	QFVPIKVEQIEAGTPGR			missed K-V@6	0.00634232	1868.02	623.681	1868.02	623.679	3	26	8.1.1.2957.25	41.4419	699.18	629.93	41.7	0.81	123241
3	sp|Q16881|TXNRD1_HSAP; sp|Q16881-6|TXNRD1_HSAP; sp|Q16881-5|TXNRD1_HSAP; sp|Q16881-4|TXNRD1_HSAP; sp|Q16881-3|TXNRD1_HSAP; sp|Q16881-2|TXNRD1_HSAP	Thioredoxin reductase 1, cytoplasmic OS=Homo sapiens GN=TXNRD1 PE=1 SV=3; Isoform 6 of Thioredoxin reductase 1, cytoplasmic OS=Homo sapiens GN=TXNRD1; Isoform 5 of Thioredoxin reductase 1, cytoplasmic OS=Homo sapiens GN=TXNRD1; Isoform 4 of Thioredoxin reductase 1, cytoplasmic OS=Homo sapiens GN=TXNRD1; Isoform 3 of Thioredoxin reductase 1, cytoplasmic OS=Homo sapiens GN=TXNRD1; Isoform 2 of Thioredoxin reductase 1, cytoplasmic OS=Homo sapiens GN=TXNRD1	0	99	QFVPIKVEQIEAGTPGR			missed K-V@6	0.00634232	1868.02	623.681	1868.02	623.679	3	29	8.1.1.2958.10	41.4949	699.18	644.8	41.7	0.81	119254
3	sp|Q16881|TXNRD1_HSAP; sp|Q16881-6|TXNRD1_HSAP; sp|Q16881-5|TXNRD1_HSAP; sp|Q16881-4|TXNRD1_HSAP; sp|Q16881-3|TXNRD1_HSAP; sp|Q16881-2|TXNRD1_HSAP	Thioredoxin reductase 1, cytoplasmic OS=Homo sapiens GN=TXNRD1 PE=1 SV=3; Isoform 6 of Thioredoxin reductase 1, cytoplasmic OS=Homo sapiens GN=TXNRD1; Isoform 5 of Thioredoxin reductase 1, cytoplasmic OS=Homo sapiens GN=TXNRD1; Isoform 4 of Thioredoxin reductase 1, cytoplasmic OS=Homo sapiens GN=TXNRD1; Isoform 3 of Thioredoxin reductase 1, cytoplasmic OS=Homo sapiens GN=TXNRD1; Isoform 2 of Thioredoxin reductase 1, cytoplasmic OS=Homo sapiens GN=TXNRD1	0	99	QFVPIKVEQIEAGTPGR	Gln->pyro-Glu@N-term		missed K-V@6	0.00588785	1851	926.505	1850.99	926.502	2	24	8.1.1.3011.10	44.5779	3455.18	3455.18	44.33	0.81	14407.5
3	sp|Q16881|TXNRD1_HSAP; sp|Q16881-6|TXNRD1_HSAP; sp|Q16881-5|TXNRD1_HSAP; sp|Q16881-4|TXNRD1_HSAP; sp|Q16881-3|TXNRD1_HSAP; sp|Q16881-2|TXNRD1_HSAP	Thioredoxin reductase 1, cytoplasmic OS=Homo sapiens GN=TXNRD1 PE=1 SV=3; Isoform 6 of Thioredoxin reductase 1, cytoplasmic OS=Homo sapiens GN=TXNRD1; Isoform 5 of Thioredoxin reductase 1, cytoplasmic OS=Homo sapiens GN=TXNRD1; Isoform 4 of Thioredoxin reductase 1, cytoplasmic OS=Homo sapiens GN=TXNRD1; Isoform 3 of Thioredoxin reductase 1, cytoplasmic OS=Homo sapiens GN=TXNRD1; Isoform 2 of Thioredoxin reductase 1, cytoplasmic OS=Homo sapiens GN=TXNRD1	0	99	QFVPIKVEQIEAGTPGR			missed K-V@6	0.000295146	1868.02	623.679	1868.02	623.679	3	29	9.1.1.2825.12	42.4638	40654	37061.7	42.49	0.12	177107
3	sp|Q16881|TXNRD1_HSAP; sp|Q16881-6|TXNRD1_HSAP; sp|Q16881-5|TXNRD1_HSAP; sp|Q16881-4|TXNRD1_HSAP; sp|Q16881-3|TXNRD1_HSAP; sp|Q16881-2|TXNRD1_HSAP	Thioredoxin reductase 1, cytoplasmic OS=Homo sapiens GN=TXNRD1 PE=1 SV=3; Isoform 6 of Thioredoxin reductase 1, cytoplasmic OS=Homo sapiens GN=TXNRD1; Isoform 5 of Thioredoxin reductase 1, cytoplasmic OS=Homo sapiens GN=TXNRD1; Isoform 4 of Thioredoxin reductase 1, cytoplasmic OS=Homo sapiens GN=TXNRD1; Isoform 3 of Thioredoxin reductase 1, cytoplasmic OS=Homo sapiens GN=TXNRD1; Isoform 2 of Thioredoxin reductase 1, cytoplasmic OS=Homo sapiens GN=TXNRD1	0	99	QFVPIKVEQIEAGTPGR			missed K-V@6	0.000295146	1868.02	623.679	1868.02	623.679	3	27	9.1.1.2826.16	42.5168	40654	36845.7	42.49	0.12	164852
3	sp|Q16881|TXNRD1_HSAP; sp|Q16881-6|TXNRD1_HSAP; sp|Q16881-5|TXNRD1_HSAP; sp|Q16881-4|TXNRD1_HSAP; sp|Q16881-3|TXNRD1_HSAP; sp|Q16881-2|TXNRD1_HSAP	Thioredoxin reductase 1, cytoplasmic OS=Homo sapiens GN=TXNRD1 PE=1 SV=3; Isoform 6 of Thioredoxin reductase 1, cytoplasmic OS=Homo sapiens GN=TXNRD1; Isoform 5 of Thioredoxin reductase 1, cytoplasmic OS=Homo sapiens GN=TXNRD1; Isoform 4 of Thioredoxin reductase 1, cytoplasmic OS=Homo sapiens GN=TXNRD1; Isoform 3 of Thioredoxin reductase 1, cytoplasmic OS=Homo sapiens GN=TXNRD1; Isoform 2 of Thioredoxin reductase 1, cytoplasmic OS=Homo sapiens GN=TXNRD1	0	99	QFVPIKVEQIEAGTPGR			missed K-V@6	0.000295146	1868.02	623.679	1868.02	623.679	3	27	9.1.1.2827.7	42.5743	40654	22729.6	42.49	0.12	67239.4
3	sp|Q16881|TXNRD1_HSAP; sp|Q16881-6|TXNRD1_HSAP; sp|Q16881-5|TXNRD1_HSAP; sp|Q16881-4|TXNRD1_HSAP; sp|Q16881-3|TXNRD1_HSAP; sp|Q16881-2|TXNRD1_HSAP	Thioredoxin reductase 1, cytoplasmic OS=Homo sapiens GN=TXNRD1 PE=1 SV=3; Isoform 6 of Thioredoxin reductase 1, cytoplasmic OS=Homo sapiens GN=TXNRD1; Isoform 5 of Thioredoxin reductase 1, cytoplasmic OS=Homo sapiens GN=TXNRD1; Isoform 4 of Thioredoxin reductase 1, cytoplasmic OS=Homo sapiens GN=TXNRD1; Isoform 3 of Thioredoxin reductase 1, cytoplasmic OS=Homo sapiens GN=TXNRD1; Isoform 2 of Thioredoxin reductase 1, cytoplasmic OS=Homo sapiens GN=TXNRD1	0	99	QFVPIKVEQIEAGTPGR	Gln->pyro-Glu@N-term		missed K-V@6	-0.000869438	1850.99	926.501	1850.99	926.502	2	24	9.1.1.2871.13	45.0936	7136.99	6816.94	45.05	0.12	15940.7
3	sp|Q16881|TXNRD1_HSAP; sp|Q16881-6|TXNRD1_HSAP; sp|Q16881-5|TXNRD1_HSAP; sp|Q16881-4|TXNRD1_HSAP; sp|Q16881-3|TXNRD1_HSAP; sp|Q16881-2|TXNRD1_HSAP	Thioredoxin reductase 1, cytoplasmic OS=Homo sapiens GN=TXNRD1 PE=1 SV=3; Isoform 6 of Thioredoxin reductase 1, cytoplasmic OS=Homo sapiens GN=TXNRD1; Isoform 5 of Thioredoxin reductase 1, cytoplasmic OS=Homo sapiens GN=TXNRD1; Isoform 4 of Thioredoxin reductase 1, cytoplasmic OS=Homo sapiens GN=TXNRD1; Isoform 3 of Thioredoxin reductase 1, cytoplasmic OS=Homo sapiens GN=TXNRD1; Isoform 2 of Thioredoxin reductase 1, cytoplasmic OS=Homo sapiens GN=TXNRD1	0	99	QFVPIKVEQIEAGTPGR			missed K-V@6	-0.000263925	1868.02	623.679	1868.02	623.679	3	28	10.1.1.2613.2	40.4689	27899.5	20504.5	40.56	0.29	76005.4
3	sp|Q16881|TXNRD1_HSAP; sp|Q16881-6|TXNRD1_HSAP; sp|Q16881-5|TXNRD1_HSAP; sp|Q16881-4|TXNRD1_HSAP; sp|Q16881-3|TXNRD1_HSAP; sp|Q16881-2|TXNRD1_HSAP	Thioredoxin reductase 1, cytoplasmic OS=Homo sapiens GN=TXNRD1 PE=1 SV=3; Isoform 6 of Thioredoxin reductase 1, cytoplasmic OS=Homo sapiens GN=TXNRD1; Isoform 5 of Thioredoxin reductase 1, cytoplasmic OS=Homo sapiens GN=TXNRD1; Isoform 4 of Thioredoxin reductase 1, cytoplasmic OS=Homo sapiens GN=TXNRD1; Isoform 3 of Thioredoxin reductase 1, cytoplasmic OS=Homo sapiens GN=TXNRD1; Isoform 2 of Thioredoxin reductase 1, cytoplasmic OS=Homo sapiens GN=TXNRD1	0	99	QFVPIKVEQIEAGTPGR			missed K-V@6	-0.000263925	1868.02	623.679	1868.02	623.679	3	28	10.1.1.2614.12	40.5469	27899.5	27360.1	40.56	0.29	89218.5
3	sp|Q16881|TXNRD1_HSAP; sp|Q16881-6|TXNRD1_HSAP; sp|Q16881-5|TXNRD1_HSAP; sp|Q16881-4|TXNRD1_HSAP; sp|Q16881-3|TXNRD1_HSAP; sp|Q16881-2|TXNRD1_HSAP	Thioredoxin reductase 1, cytoplasmic OS=Homo sapiens GN=TXNRD1 PE=1 SV=3; Isoform 6 of Thioredoxin reductase 1, cytoplasmic OS=Homo sapiens GN=TXNRD1; Isoform 5 of Thioredoxin reductase 1, cytoplasmic OS=Homo sapiens GN=TXNRD1; Isoform 4 of Thioredoxin reductase 1, cytoplasmic OS=Homo sapiens GN=TXNRD1; Isoform 3 of Thioredoxin reductase 1, cytoplasmic OS=Homo sapiens GN=TXNRD1; Isoform 2 of Thioredoxin reductase 1, cytoplasmic OS=Homo sapiens GN=TXNRD1	0	99	QFVPIKVEQIEAGTPGR			missed K-V@6	-0.000263925	1868.02	623.679	1868.02	623.679	3	29	10.1.1.2615.11	40.5951	27899.5	25145	40.56	0.29	84626.5
3	sp|Q16881|TXNRD1_HSAP; sp|Q16881-6|TXNRD1_HSAP; sp|Q16881-5|TXNRD1_HSAP; sp|Q16881-4|TXNRD1_HSAP; sp|Q16881-3|TXNRD1_HSAP; sp|Q16881-2|TXNRD1_HSAP	Thioredoxin reductase 1, cytoplasmic OS=Homo sapiens GN=TXNRD1 PE=1 SV=3; Isoform 6 of Thioredoxin reductase 1, cytoplasmic OS=Homo sapiens GN=TXNRD1; Isoform 5 of Thioredoxin reductase 1, cytoplasmic OS=Homo sapiens GN=TXNRD1; Isoform 4 of Thioredoxin reductase 1, cytoplasmic OS=Homo sapiens GN=TXNRD1; Isoform 3 of Thioredoxin reductase 1, cytoplasmic OS=Homo sapiens GN=TXNRD1; Isoform 2 of Thioredoxin reductase 1, cytoplasmic OS=Homo sapiens GN=TXNRD1	0	99	QFVPIKVEQIEAGTPGR			missed K-V@6	-0.000263925	1868.02	623.679	1868.02	623.679	3	27	10.1.1.2618.2	40.7582	27899.5	12869.6	40.56	0.29	48916.4
3	sp|Q16881|TXNRD1_HSAP; sp|Q16881-6|TXNRD1_HSAP; sp|Q16881-5|TXNRD1_HSAP; sp|Q16881-4|TXNRD1_HSAP; sp|Q16881-3|TXNRD1_HSAP; sp|Q16881-2|TXNRD1_HSAP	Thioredoxin reductase 1, cytoplasmic OS=Homo sapiens GN=TXNRD1 PE=1 SV=3; Isoform 6 of Thioredoxin reductase 1, cytoplasmic OS=Homo sapiens GN=TXNRD1; Isoform 5 of Thioredoxin reductase 1, cytoplasmic OS=Homo sapiens GN=TXNRD1; Isoform 4 of Thioredoxin reductase 1, cytoplasmic OS=Homo sapiens GN=TXNRD1; Isoform 3 of Thioredoxin reductase 1, cytoplasmic OS=Homo sapiens GN=TXNRD1; Isoform 2 of Thioredoxin reductase 1, cytoplasmic OS=Homo sapiens GN=TXNRD1	0	99	QFVPIKVEQIEAGTPGR	Gln->pyro-Glu@N-term		missed K-V@6	-0.000689296	1850.99	926.501	1850.99	926.502	2	25	10.1.1.2681.10	44.4346	8227.53	6824.74	44.39	0.12	11924
3	sp|Q16881|TXNRD1_HSAP; sp|Q16881-6|TXNRD1_HSAP; sp|Q16881-5|TXNRD1_HSAP; sp|Q16881-4|TXNRD1_HSAP; sp|Q16881-3|TXNRD1_HSAP; sp|Q16881-2|TXNRD1_HSAP	Thioredoxin reductase 1, cytoplasmic OS=Homo sapiens GN=TXNRD1 PE=1 SV=3; Isoform 6 of Thioredoxin reductase 1, cytoplasmic OS=Homo sapiens GN=TXNRD1; Isoform 5 of Thioredoxin reductase 1, cytoplasmic OS=Homo sapiens GN=TXNRD1; Isoform 4 of Thioredoxin reductase 1, cytoplasmic OS=Homo sapiens GN=TXNRD1; Isoform 3 of Thioredoxin reductase 1, cytoplasmic OS=Homo sapiens GN=TXNRD1; Isoform 2 of Thioredoxin reductase 1, cytoplasmic OS=Homo sapiens GN=TXNRD1	0	99	QFVPIKVEQIEAGTPGR			missed K-V@6	0.000421042	1868.02	623.679	1868.02	623.679	3	27	11.1.1.3865.8	42.4325	39371.3	30085	42.52	0.12	108118
3	sp|Q16881|TXNRD1_HSAP; sp|Q16881-6|TXNRD1_HSAP; sp|Q16881-5|TXNRD1_HSAP; sp|Q16881-4|TXNRD1_HSAP; sp|Q16881-3|TXNRD1_HSAP; sp|Q16881-2|TXNRD1_HSAP	Thioredoxin reductase 1, cytoplasmic OS=Homo sapiens GN=TXNRD1 PE=1 SV=3; Isoform 6 of Thioredoxin reductase 1, cytoplasmic OS=Homo sapiens GN=TXNRD1; Isoform 5 of Thioredoxin reductase 1, cytoplasmic OS=Homo sapiens GN=TXNRD1; Isoform 4 of Thioredoxin reductase 1, cytoplasmic OS=Homo sapiens GN=TXNRD1; Isoform 3 of Thioredoxin reductase 1, cytoplasmic OS=Homo sapiens GN=TXNRD1; Isoform 2 of Thioredoxin reductase 1, cytoplasmic OS=Homo sapiens GN=TXNRD1	0	99	QFVPIKVEQIEAGTPGR			missed K-V@6	0.000421042	1868.02	623.679	1868.02	623.679	3	29	11.1.1.3866.6	42.5104	39371.3	39063.3	42.52	0.12	159340
3	sp|Q16881|TXNRD1_HSAP; sp|Q16881-6|TXNRD1_HSAP; sp|Q16881-5|TXNRD1_HSAP; sp|Q16881-4|TXNRD1_HSAP; sp|Q16881-3|TXNRD1_HSAP; sp|Q16881-2|TXNRD1_HSAP	Thioredoxin reductase 1, cytoplasmic OS=Homo sapiens GN=TXNRD1 PE=1 SV=3; Isoform 6 of Thioredoxin reductase 1, cytoplasmic OS=Homo sapiens GN=TXNRD1; Isoform 5 of Thioredoxin reductase 1, cytoplasmic OS=Homo sapiens GN=TXNRD1; Isoform 4 of Thioredoxin reductase 1, cytoplasmic OS=Homo sapiens GN=TXNRD1; Isoform 3 of Thioredoxin reductase 1, cytoplasmic OS=Homo sapiens GN=TXNRD1; Isoform 2 of Thioredoxin reductase 1, cytoplasmic OS=Homo sapiens GN=TXNRD1	0	99	QFVPIKVEQIEAGTPGR			missed K-V@6	0.000421042	1868.02	623.679	1868.02	623.679	3	29	11.1.1.3867.5	42.575	39371.3	21930.8	42.52	0.12	53758.3
3	sp|Q16881|TXNRD1_HSAP; sp|Q16881-6|TXNRD1_HSAP; sp|Q16881-5|TXNRD1_HSAP; sp|Q16881-4|TXNRD1_HSAP; sp|Q16881-3|TXNRD1_HSAP; sp|Q16881-2|TXNRD1_HSAP	Thioredoxin reductase 1, cytoplasmic OS=Homo sapiens GN=TXNRD1 PE=1 SV=3; Isoform 6 of Thioredoxin reductase 1, cytoplasmic OS=Homo sapiens GN=TXNRD1; Isoform 5 of Thioredoxin reductase 1, cytoplasmic OS=Homo sapiens GN=TXNRD1; Isoform 4 of Thioredoxin reductase 1, cytoplasmic OS=Homo sapiens GN=TXNRD1; Isoform 3 of Thioredoxin reductase 1, cytoplasmic OS=Homo sapiens GN=TXNRD1; Isoform 2 of Thioredoxin reductase 1, cytoplasmic OS=Homo sapiens GN=TXNRD1	0	99	QFVPIKVEQIEAGTPGR			missed K-V@6	0.000421042	1868.02	623.679	1868.02	623.679	3	24	11.1.1.3869.6	42.6807	39371.3	2939.43	42.52	0.12	12839.3
3	sp|Q16881|TXNRD1_HSAP; sp|Q16881-6|TXNRD1_HSAP; sp|Q16881-5|TXNRD1_HSAP; sp|Q16881-4|TXNRD1_HSAP; sp|Q16881-3|TXNRD1_HSAP; sp|Q16881-2|TXNRD1_HSAP	Thioredoxin reductase 1, cytoplasmic OS=Homo sapiens GN=TXNRD1 PE=1 SV=3; Isoform 6 of Thioredoxin reductase 1, cytoplasmic OS=Homo sapiens GN=TXNRD1; Isoform 5 of Thioredoxin reductase 1, cytoplasmic OS=Homo sapiens GN=TXNRD1; Isoform 4 of Thioredoxin reductase 1, cytoplasmic OS=Homo sapiens GN=TXNRD1; Isoform 3 of Thioredoxin reductase 1, cytoplasmic OS=Homo sapiens GN=TXNRD1; Isoform 2 of Thioredoxin reductase 1, cytoplasmic OS=Homo sapiens GN=TXNRD1	0	99	QFVPIKVEQIEAGTPGR			missed K-V@6	0.000421042	1868.02	623.679	1868.02	623.679	3	15	11.1.1.3876.6	43.074	39371.3	186.01	42.52	0.12	2631.95
3	sp|Q16881|TXNRD1_HSAP; sp|Q16881-6|TXNRD1_HSAP; sp|Q16881-5|TXNRD1_HSAP; sp|Q16881-4|TXNRD1_HSAP; sp|Q16881-3|TXNRD1_HSAP; sp|Q16881-2|TXNRD1_HSAP	Thioredoxin reductase 1, cytoplasmic OS=Homo sapiens GN=TXNRD1 PE=1 SV=3; Isoform 6 of Thioredoxin reductase 1, cytoplasmic OS=Homo sapiens GN=TXNRD1; Isoform 5 of Thioredoxin reductase 1, cytoplasmic OS=Homo sapiens GN=TXNRD1; Isoform 4 of Thioredoxin reductase 1, cytoplasmic OS=Homo sapiens GN=TXNRD1; Isoform 3 of Thioredoxin reductase 1, cytoplasmic OS=Homo sapiens GN=TXNRD1; Isoform 2 of Thioredoxin reductase 1, cytoplasmic OS=Homo sapiens GN=TXNRD1	0	99	QFVPIKVEQIEAGTPGR	Gln->pyro-Glu@N-term		missed K-V@6	0.00147764	1850.99	926.503	1850.99	926.502	2	26	11.1.1.3912.9	45.19	7379.74	5643.64	45.14	0.12	10802.4
3	sp|Q16881|TXNRD1_HSAP; sp|Q16881-6|TXNRD1_HSAP; sp|Q16881-5|TXNRD1_HSAP; sp|Q16881-4|TXNRD1_HSAP; sp|Q16881-3|TXNRD1_HSAP; sp|Q16881-2|TXNRD1_HSAP	Thioredoxin reductase 1, cytoplasmic OS=Homo sapiens GN=TXNRD1 PE=1 SV=3; Isoform 6 of Thioredoxin reductase 1, cytoplasmic OS=Homo sapiens GN=TXNRD1; Isoform 5 of Thioredoxin reductase 1, cytoplasmic OS=Homo sapiens GN=TXNRD1; Isoform 4 of Thioredoxin reductase 1, cytoplasmic OS=Homo sapiens GN=TXNRD1; Isoform 3 of Thioredoxin reductase 1, cytoplasmic OS=Homo sapiens GN=TXNRD1; Isoform 2 of Thioredoxin reductase 1, cytoplasmic OS=Homo sapiens GN=TXNRD1	0	99	QFVPIKVEQIEAGTPGR			missed K-V@6	-0.00637787	1868.01	623.677	1868.02	623.679	3	29	12.1.1.2969.6	41.718	31838.3	20750.8	41.8	0.12	76928.8
3	sp|Q16881|TXNRD1_HSAP; sp|Q16881-6|TXNRD1_HSAP; sp|Q16881-5|TXNRD1_HSAP; sp|Q16881-4|TXNRD1_HSAP; sp|Q16881-3|TXNRD1_HSAP; sp|Q16881-2|TXNRD1_HSAP	Thioredoxin reductase 1, cytoplasmic OS=Homo sapiens GN=TXNRD1 PE=1 SV=3; Isoform 6 of Thioredoxin reductase 1, cytoplasmic OS=Homo sapiens GN=TXNRD1; Isoform 5 of Thioredoxin reductase 1, cytoplasmic OS=Homo sapiens GN=TXNRD1; Isoform 4 of Thioredoxin reductase 1, cytoplasmic OS=Homo sapiens GN=TXNRD1; Isoform 3 of Thioredoxin reductase 1, cytoplasmic OS=Homo sapiens GN=TXNRD1; Isoform 2 of Thioredoxin reductase 1, cytoplasmic OS=Homo sapiens GN=TXNRD1	0	99	QFVPIKVEQIEAGTPGR			missed K-V@6	-0.00637787	1868.01	623.677	1868.02	623.679	3	29	12.1.1.2970.6	41.7665	31838.3	27857	41.8	0.12	146059
3	sp|Q16881|TXNRD1_HSAP; sp|Q16881-6|TXNRD1_HSAP; sp|Q16881-5|TXNRD1_HSAP; sp|Q16881-4|TXNRD1_HSAP; sp|Q16881-3|TXNRD1_HSAP; sp|Q16881-2|TXNRD1_HSAP	Thioredoxin reductase 1, cytoplasmic OS=Homo sapiens GN=TXNRD1 PE=1 SV=3; Isoform 6 of Thioredoxin reductase 1, cytoplasmic OS=Homo sapiens GN=TXNRD1; Isoform 5 of Thioredoxin reductase 1, cytoplasmic OS=Homo sapiens GN=TXNRD1; Isoform 4 of Thioredoxin reductase 1, cytoplasmic OS=Homo sapiens GN=TXNRD1; Isoform 3 of Thioredoxin reductase 1, cytoplasmic OS=Homo sapiens GN=TXNRD1; Isoform 2 of Thioredoxin reductase 1, cytoplasmic OS=Homo sapiens GN=TXNRD1	0	99	QFVPIKVEQIEAGTPGR			missed K-V@6	-0.00637787	1868.01	623.677	1868.02	623.679	3	28	12.1.1.2971.5	41.819	31838.3	28997.8	41.8	0.12	130326
3	sp|Q16881|TXNRD1_HSAP; sp|Q16881-6|TXNRD1_HSAP; sp|Q16881-5|TXNRD1_HSAP; sp|Q16881-4|TXNRD1_HSAP; sp|Q16881-3|TXNRD1_HSAP; sp|Q16881-2|TXNRD1_HSAP	Thioredoxin reductase 1, cytoplasmic OS=Homo sapiens GN=TXNRD1 PE=1 SV=3; Isoform 6 of Thioredoxin reductase 1, cytoplasmic OS=Homo sapiens GN=TXNRD1; Isoform 5 of Thioredoxin reductase 1, cytoplasmic OS=Homo sapiens GN=TXNRD1; Isoform 4 of Thioredoxin reductase 1, cytoplasmic OS=Homo sapiens GN=TXNRD1; Isoform 3 of Thioredoxin reductase 1, cytoplasmic OS=Homo sapiens GN=TXNRD1; Isoform 2 of Thioredoxin reductase 1, cytoplasmic OS=Homo sapiens GN=TXNRD1	0	99	QFVPIKVEQIEAGTPGR			missed K-V@6	-0.00637787	1868.01	623.677	1868.02	623.679	3	27	12.1.1.2975.7	41.9601	31838.3	9145.46	41.8	0.12	36018.6
3	sp|Q16881|TXNRD1_HSAP; sp|Q16881-6|TXNRD1_HSAP; sp|Q16881-5|TXNRD1_HSAP; sp|Q16881-4|TXNRD1_HSAP; sp|Q16881-3|TXNRD1_HSAP; sp|Q16881-2|TXNRD1_HSAP	Thioredoxin reductase 1, cytoplasmic OS=Homo sapiens GN=TXNRD1 PE=1 SV=3; Isoform 6 of Thioredoxin reductase 1, cytoplasmic OS=Homo sapiens GN=TXNRD1; Isoform 5 of Thioredoxin reductase 1, cytoplasmic OS=Homo sapiens GN=TXNRD1; Isoform 4 of Thioredoxin reductase 1, cytoplasmic OS=Homo sapiens GN=TXNRD1; Isoform 3 of Thioredoxin reductase 1, cytoplasmic OS=Homo sapiens GN=TXNRD1; Isoform 2 of Thioredoxin reductase 1, cytoplasmic OS=Homo sapiens GN=TXNRD1	0	99	QFVPIKVEQIEAGTPGR			missed K-V@6	2.00445e-05	1868.02	935.015	1868.02	935.015	2	17	12.1.1.2975.11	41.9801	2210.37	329.81	41.8	0.17	871.435
3	sp|Q16881|TXNRD1_HSAP; sp|Q16881-6|TXNRD1_HSAP; sp|Q16881-5|TXNRD1_HSAP; sp|Q16881-4|TXNRD1_HSAP; sp|Q16881-3|TXNRD1_HSAP; sp|Q16881-2|TXNRD1_HSAP	Thioredoxin reductase 1, cytoplasmic OS=Homo sapiens GN=TXNRD1 PE=1 SV=3; Isoform 6 of Thioredoxin reductase 1, cytoplasmic OS=Homo sapiens GN=TXNRD1; Isoform 5 of Thioredoxin reductase 1, cytoplasmic OS=Homo sapiens GN=TXNRD1; Isoform 4 of Thioredoxin reductase 1, cytoplasmic OS=Homo sapiens GN=TXNRD1; Isoform 3 of Thioredoxin reductase 1, cytoplasmic OS=Homo sapiens GN=TXNRD1; Isoform 2 of Thioredoxin reductase 1, cytoplasmic OS=Homo sapiens GN=TXNRD1	0	99	QFVPIKVEQIEAGTPGR	Gln->pyro-Glu@N-term		missed K-V@6	-0.000719941	1850.99	926.501	1850.99	926.502	2	24	12.1.1.3023.18	44.6484	9117.02	8960.27	44.61	0.12	13936.7
3	sp|Q16881|TXNRD1_HSAP; sp|Q16881-6|TXNRD1_HSAP; sp|Q16881-5|TXNRD1_HSAP; sp|Q16881-4|TXNRD1_HSAP; sp|Q16881-3|TXNRD1_HSAP; sp|Q16881-2|TXNRD1_HSAP	Thioredoxin reductase 1, cytoplasmic OS=Homo sapiens GN=TXNRD1 PE=1 SV=3; Isoform 6 of Thioredoxin reductase 1, cytoplasmic OS=Homo sapiens GN=TXNRD1; Isoform 5 of Thioredoxin reductase 1, cytoplasmic OS=Homo sapiens GN=TXNRD1; Isoform 4 of Thioredoxin reductase 1, cytoplasmic OS=Homo sapiens GN=TXNRD1; Isoform 3 of Thioredoxin reductase 1, cytoplasmic OS=Homo sapiens GN=TXNRD1; Isoform 2 of Thioredoxin reductase 1, cytoplasmic OS=Homo sapiens GN=TXNRD1	0	99	QFVPIKVEQIEAGTPGR	Gln->pyro-Glu@N-term		missed K-V@6	-0.000719941	1850.99	926.501	1850.99	926.502	2	20	12.1.1.3025.12	44.7638	9117.02	1119.53	44.61	0.12	2339.32
3	sp|Q16881|TXNRD1_HSAP; sp|Q16881-6|TXNRD1_HSAP; sp|Q16881-5|TXNRD1_HSAP; sp|Q16881-4|TXNRD1_HSAP; sp|Q16881-3|TXNRD1_HSAP; sp|Q16881-2|TXNRD1_HSAP	Thioredoxin reductase 1, cytoplasmic OS=Homo sapiens GN=TXNRD1 PE=1 SV=3; Isoform 6 of Thioredoxin reductase 1, cytoplasmic OS=Homo sapiens GN=TXNRD1; Isoform 5 of Thioredoxin reductase 1, cytoplasmic OS=Homo sapiens GN=TXNRD1; Isoform 4 of Thioredoxin reductase 1, cytoplasmic OS=Homo sapiens GN=TXNRD1; Isoform 3 of Thioredoxin reductase 1, cytoplasmic OS=Homo sapiens GN=TXNRD1; Isoform 2 of Thioredoxin reductase 1, cytoplasmic OS=Homo sapiens GN=TXNRD1	0	99	QFVPIKVEQIEAGTPGR			missed K-V@6	-0.000272891	1868.02	935.015	1868.02	935.015	2	24	13.1.1.3484.13	42.4689	2360.42	2211.41	42.49	0.12	6836.14
3	sp|Q16881|TXNRD1_HSAP; sp|Q16881-6|TXNRD1_HSAP; sp|Q16881-5|TXNRD1_HSAP; sp|Q16881-4|TXNRD1_HSAP; sp|Q16881-3|TXNRD1_HSAP; sp|Q16881-2|TXNRD1_HSAP	Thioredoxin reductase 1, cytoplasmic OS=Homo sapiens GN=TXNRD1 PE=1 SV=3; Isoform 6 of Thioredoxin reductase 1, cytoplasmic OS=Homo sapiens GN=TXNRD1; Isoform 5 of Thioredoxin reductase 1, cytoplasmic OS=Homo sapiens GN=TXNRD1; Isoform 4 of Thioredoxin reductase 1, cytoplasmic OS=Homo sapiens GN=TXNRD1; Isoform 3 of Thioredoxin reductase 1, cytoplasmic OS=Homo sapiens GN=TXNRD1; Isoform 2 of Thioredoxin reductase 1, cytoplasmic OS=Homo sapiens GN=TXNRD1	0	99	QFVPIKVEQIEAGTPGR			missed K-V@6	-0.00311232	1868.01	623.678	1868.02	623.679	3	29	13.1.1.3485.7	42.5019	36476.2	35871.5	42.49	0.17	155691
3	sp|Q16881|TXNRD1_HSAP; sp|Q16881-6|TXNRD1_HSAP; sp|Q16881-5|TXNRD1_HSAP; sp|Q16881-4|TXNRD1_HSAP; sp|Q16881-3|TXNRD1_HSAP; sp|Q16881-2|TXNRD1_HSAP	Thioredoxin reductase 1, cytoplasmic OS=Homo sapiens GN=TXNRD1 PE=1 SV=3; Isoform 6 of Thioredoxin reductase 1, cytoplasmic OS=Homo sapiens GN=TXNRD1; Isoform 5 of Thioredoxin reductase 1, cytoplasmic OS=Homo sapiens GN=TXNRD1; Isoform 4 of Thioredoxin reductase 1, cytoplasmic OS=Homo sapiens GN=TXNRD1; Isoform 3 of Thioredoxin reductase 1, cytoplasmic OS=Homo sapiens GN=TXNRD1; Isoform 2 of Thioredoxin reductase 1, cytoplasmic OS=Homo sapiens GN=TXNRD1	0	99	QFVPIKVEQIEAGTPGR			missed K-V@6	-0.00311232	1868.01	623.678	1868.02	623.679	3	27	13.1.1.3486.2	42.5897	36476.2	20831.4	42.49	0.17	98106.8
3	sp|Q16881|TXNRD1_HSAP; sp|Q16881-6|TXNRD1_HSAP; sp|Q16881-5|TXNRD1_HSAP; sp|Q16881-4|TXNRD1_HSAP; sp|Q16881-3|TXNRD1_HSAP; sp|Q16881-2|TXNRD1_HSAP	Thioredoxin reductase 1, cytoplasmic OS=Homo sapiens GN=TXNRD1 PE=1 SV=3; Isoform 6 of Thioredoxin reductase 1, cytoplasmic OS=Homo sapiens GN=TXNRD1; Isoform 5 of Thioredoxin reductase 1, cytoplasmic OS=Homo sapiens GN=TXNRD1; Isoform 4 of Thioredoxin reductase 1, cytoplasmic OS=Homo sapiens GN=TXNRD1; Isoform 3 of Thioredoxin reductase 1, cytoplasmic OS=Homo sapiens GN=TXNRD1; Isoform 2 of Thioredoxin reductase 1, cytoplasmic OS=Homo sapiens GN=TXNRD1	0	99	QFVPIKVEQIEAGTPGR			missed K-V@6	-0.00311232	1868.01	623.678	1868.02	623.679	3	23	13.1.1.3491.9	42.751	36476.2	2052.04	42.49	0.17	7717.66
3	sp|Q16881|TXNRD1_HSAP; sp|Q16881-6|TXNRD1_HSAP; sp|Q16881-5|TXNRD1_HSAP; sp|Q16881-4|TXNRD1_HSAP; sp|Q16881-3|TXNRD1_HSAP; sp|Q16881-2|TXNRD1_HSAP	Thioredoxin reductase 1, cytoplasmic OS=Homo sapiens GN=TXNRD1 PE=1 SV=3; Isoform 6 of Thioredoxin reductase 1, cytoplasmic OS=Homo sapiens GN=TXNRD1; Isoform 5 of Thioredoxin reductase 1, cytoplasmic OS=Homo sapiens GN=TXNRD1; Isoform 4 of Thioredoxin reductase 1, cytoplasmic OS=Homo sapiens GN=TXNRD1; Isoform 3 of Thioredoxin reductase 1, cytoplasmic OS=Homo sapiens GN=TXNRD1; Isoform 2 of Thioredoxin reductase 1, cytoplasmic OS=Homo sapiens GN=TXNRD1	0	99	QFVPIKVEQIEAGTPGR	Gln->pyro-Glu@N-term		missed K-V@6	0.00357486	1850.99	926.504	1850.99	926.502	2	26	13.1.1.3530.6	45.0327	7029.34	7008	45.02	0.12	12882.9
3	sp|Q16881|TXNRD1_HSAP; sp|Q16881-6|TXNRD1_HSAP; sp|Q16881-5|TXNRD1_HSAP; sp|Q16881-4|TXNRD1_HSAP; sp|Q16881-3|TXNRD1_HSAP; sp|Q16881-2|TXNRD1_HSAP	Thioredoxin reductase 1, cytoplasmic OS=Homo sapiens GN=TXNRD1 PE=1 SV=3; Isoform 6 of Thioredoxin reductase 1, cytoplasmic OS=Homo sapiens GN=TXNRD1; Isoform 5 of Thioredoxin reductase 1, cytoplasmic OS=Homo sapiens GN=TXNRD1; Isoform 4 of Thioredoxin reductase 1, cytoplasmic OS=Homo sapiens GN=TXNRD1; Isoform 3 of Thioredoxin reductase 1, cytoplasmic OS=Homo sapiens GN=TXNRD1; Isoform 2 of Thioredoxin reductase 1, cytoplasmic OS=Homo sapiens GN=TXNRD1	0	99	QFVPIKVEQIEAGTPGR	Gln->pyro-Glu@N-term		missed K-V@6	0.00357486	1850.99	926.504	1850.99	926.502	2	20	13.1.1.3532.11	45.1381	7029.34	1285.03	45.02	0.12	2230.48
3	sp|Q16881|TXNRD1_HSAP; sp|Q16881-6|TXNRD1_HSAP; sp|Q16881-5|TXNRD1_HSAP; sp|Q16881-4|TXNRD1_HSAP; sp|Q16881-3|TXNRD1_HSAP; sp|Q16881-2|TXNRD1_HSAP	Thioredoxin reductase 1, cytoplasmic OS=Homo sapiens GN=TXNRD1 PE=1 SV=3; Isoform 6 of Thioredoxin reductase 1, cytoplasmic OS=Homo sapiens GN=TXNRD1; Isoform 5 of Thioredoxin reductase 1, cytoplasmic OS=Homo sapiens GN=TXNRD1; Isoform 4 of Thioredoxin reductase 1, cytoplasmic OS=Homo sapiens GN=TXNRD1; Isoform 3 of Thioredoxin reductase 1, cytoplasmic OS=Homo sapiens GN=TXNRD1; Isoform 2 of Thioredoxin reductase 1, cytoplasmic OS=Homo sapiens GN=TXNRD1	0	99	QFVPIKVEQIEAGTPGR			missed K-V@6	-0.00252511	1868.01	623.678	1868.02	623.679	3	28	14.1.1.3407.5	42.2833	32023.9	29461.1	42.36	0.18	115440
3	sp|Q16881|TXNRD1_HSAP; sp|Q16881-6|TXNRD1_HSAP; sp|Q16881-5|TXNRD1_HSAP; sp|Q16881-4|TXNRD1_HSAP; sp|Q16881-3|TXNRD1_HSAP; sp|Q16881-2|TXNRD1_HSAP	Thioredoxin reductase 1, cytoplasmic OS=Homo sapiens GN=TXNRD1 PE=1 SV=3; Isoform 6 of Thioredoxin reductase 1, cytoplasmic OS=Homo sapiens GN=TXNRD1; Isoform 5 of Thioredoxin reductase 1, cytoplasmic OS=Homo sapiens GN=TXNRD1; Isoform 4 of Thioredoxin reductase 1, cytoplasmic OS=Homo sapiens GN=TXNRD1; Isoform 3 of Thioredoxin reductase 1, cytoplasmic OS=Homo sapiens GN=TXNRD1; Isoform 2 of Thioredoxin reductase 1, cytoplasmic OS=Homo sapiens GN=TXNRD1	0	99	QFVPIKVEQIEAGTPGR			missed K-V@6	-0.00252511	1868.01	623.678	1868.02	623.679	3	28	14.1.1.3408.7	42.3378	32023.9	31786.9	42.36	0.18	149481
3	sp|Q16881|TXNRD1_HSAP; sp|Q16881-6|TXNRD1_HSAP; sp|Q16881-5|TXNRD1_HSAP; sp|Q16881-4|TXNRD1_HSAP; sp|Q16881-3|TXNRD1_HSAP; sp|Q16881-2|TXNRD1_HSAP	Thioredoxin reductase 1, cytoplasmic OS=Homo sapiens GN=TXNRD1 PE=1 SV=3; Isoform 6 of Thioredoxin reductase 1, cytoplasmic OS=Homo sapiens GN=TXNRD1; Isoform 5 of Thioredoxin reductase 1, cytoplasmic OS=Homo sapiens GN=TXNRD1; Isoform 4 of Thioredoxin reductase 1, cytoplasmic OS=Homo sapiens GN=TXNRD1; Isoform 3 of Thioredoxin reductase 1, cytoplasmic OS=Homo sapiens GN=TXNRD1; Isoform 2 of Thioredoxin reductase 1, cytoplasmic OS=Homo sapiens GN=TXNRD1	0	99	QFVPIKVEQIEAGTPGR			missed K-V@6	-0.00252511	1868.01	623.678	1868.02	623.679	3	28	14.1.1.3409.7	42.4149	32023.9	21613.3	42.36	0.18	100567
3	sp|Q16881|TXNRD1_HSAP; sp|Q16881-6|TXNRD1_HSAP; sp|Q16881-5|TXNRD1_HSAP; sp|Q16881-4|TXNRD1_HSAP; sp|Q16881-3|TXNRD1_HSAP; sp|Q16881-2|TXNRD1_HSAP	Thioredoxin reductase 1, cytoplasmic OS=Homo sapiens GN=TXNRD1 PE=1 SV=3; Isoform 6 of Thioredoxin reductase 1, cytoplasmic OS=Homo sapiens GN=TXNRD1; Isoform 5 of Thioredoxin reductase 1, cytoplasmic OS=Homo sapiens GN=TXNRD1; Isoform 4 of Thioredoxin reductase 1, cytoplasmic OS=Homo sapiens GN=TXNRD1; Isoform 3 of Thioredoxin reductase 1, cytoplasmic OS=Homo sapiens GN=TXNRD1; Isoform 2 of Thioredoxin reductase 1, cytoplasmic OS=Homo sapiens GN=TXNRD1	0	99	QFVPIKVEQIEAGTPGR			missed K-V@6	-0.00252511	1868.01	623.678	1868.02	623.679	3	26	14.1.1.3414.3	42.5064	32023.9	8875.48	42.36	0.18	22933.9
3	sp|Q16881|TXNRD1_HSAP; sp|Q16881-6|TXNRD1_HSAP; sp|Q16881-5|TXNRD1_HSAP; sp|Q16881-4|TXNRD1_HSAP; sp|Q16881-3|TXNRD1_HSAP; sp|Q16881-2|TXNRD1_HSAP	Thioredoxin reductase 1, cytoplasmic OS=Homo sapiens GN=TXNRD1 PE=1 SV=3; Isoform 6 of Thioredoxin reductase 1, cytoplasmic OS=Homo sapiens GN=TXNRD1; Isoform 5 of Thioredoxin reductase 1, cytoplasmic OS=Homo sapiens GN=TXNRD1; Isoform 4 of Thioredoxin reductase 1, cytoplasmic OS=Homo sapiens GN=TXNRD1; Isoform 3 of Thioredoxin reductase 1, cytoplasmic OS=Homo sapiens GN=TXNRD1; Isoform 2 of Thioredoxin reductase 1, cytoplasmic OS=Homo sapiens GN=TXNRD1	0	99	QFVPIKVEQIEAGTPGR	Gln->pyro-Glu@N-term		missed K-V@6	-0.000390345	1850.99	926.502	1850.99	926.502	2	26	14.1.1.3453.8	44.702	9202.77	9131.26	44.7	0.12	21297.4
3	sp|Q16881|TXNRD1_HSAP; sp|Q16881-6|TXNRD1_HSAP; sp|Q16881-5|TXNRD1_HSAP; sp|Q16881-4|TXNRD1_HSAP; sp|Q16881-3|TXNRD1_HSAP; sp|Q16881-2|TXNRD1_HSAP	Thioredoxin reductase 1, cytoplasmic OS=Homo sapiens GN=TXNRD1 PE=1 SV=3; Isoform 6 of Thioredoxin reductase 1, cytoplasmic OS=Homo sapiens GN=TXNRD1; Isoform 5 of Thioredoxin reductase 1, cytoplasmic OS=Homo sapiens GN=TXNRD1; Isoform 4 of Thioredoxin reductase 1, cytoplasmic OS=Homo sapiens GN=TXNRD1; Isoform 3 of Thioredoxin reductase 1, cytoplasmic OS=Homo sapiens GN=TXNRD1; Isoform 2 of Thioredoxin reductase 1, cytoplasmic OS=Homo sapiens GN=TXNRD1	0	99	QFVPIKVEQIEAGTPGR	Gln->pyro-Glu@N-term		missed K-V@6	-0.000390345	1850.99	926.502	1850.99	926.502	2	24	14.1.1.3454.12	44.7552	9202.77	6860.56	44.7	0.12	6935.61
3	sp|Q16881|TXNRD1_HSAP; sp|Q16881-6|TXNRD1_HSAP; sp|Q16881-5|TXNRD1_HSAP; sp|Q16881-4|TXNRD1_HSAP; sp|Q16881-3|TXNRD1_HSAP; sp|Q16881-2|TXNRD1_HSAP	Thioredoxin reductase 1, cytoplasmic OS=Homo sapiens GN=TXNRD1 PE=1 SV=3; Isoform 6 of Thioredoxin reductase 1, cytoplasmic OS=Homo sapiens GN=TXNRD1; Isoform 5 of Thioredoxin reductase 1, cytoplasmic OS=Homo sapiens GN=TXNRD1; Isoform 4 of Thioredoxin reductase 1, cytoplasmic OS=Homo sapiens GN=TXNRD1; Isoform 3 of Thioredoxin reductase 1, cytoplasmic OS=Homo sapiens GN=TXNRD1; Isoform 2 of Thioredoxin reductase 1, cytoplasmic OS=Homo sapiens GN=TXNRD1	0	99	QFVPIKVEQIEAGTPGR	Gln->pyro-Glu@N-term		missed K-V@6	-0.000390345	1850.99	926.502	1850.99	926.502	2	20	14.1.1.3455.13	44.8132	9202.77	1980.45	44.7	0.12	2688.42
3	sp|Q16881|TXNRD1_HSAP; sp|Q16881-6|TXNRD1_HSAP; sp|Q16881-5|TXNRD1_HSAP; sp|Q16881-4|TXNRD1_HSAP; sp|Q16881-3|TXNRD1_HSAP; sp|Q16881-2|TXNRD1_HSAP	Thioredoxin reductase 1, cytoplasmic OS=Homo sapiens GN=TXNRD1 PE=1 SV=3; Isoform 6 of Thioredoxin reductase 1, cytoplasmic OS=Homo sapiens GN=TXNRD1; Isoform 5 of Thioredoxin reductase 1, cytoplasmic OS=Homo sapiens GN=TXNRD1; Isoform 4 of Thioredoxin reductase 1, cytoplasmic OS=Homo sapiens GN=TXNRD1; Isoform 3 of Thioredoxin reductase 1, cytoplasmic OS=Homo sapiens GN=TXNRD1; Isoform 2 of Thioredoxin reductase 1, cytoplasmic OS=Homo sapiens GN=TXNRD1	0	99	QFVPIKVEQIEAGTPGR			missed K-V@6	-0.00577077	1868.01	935.012	1868.02	935.015	2	24	15.1.1.2973.10	41.8577	1298.95	1296.58	41.87	0.35	7963.41
3	sp|Q16881|TXNRD1_HSAP; sp|Q16881-6|TXNRD1_HSAP; sp|Q16881-5|TXNRD1_HSAP; sp|Q16881-4|TXNRD1_HSAP; sp|Q16881-3|TXNRD1_HSAP; sp|Q16881-2|TXNRD1_HSAP	Thioredoxin reductase 1, cytoplasmic OS=Homo sapiens GN=TXNRD1 PE=1 SV=3; Isoform 6 of Thioredoxin reductase 1, cytoplasmic OS=Homo sapiens GN=TXNRD1; Isoform 5 of Thioredoxin reductase 1, cytoplasmic OS=Homo sapiens GN=TXNRD1; Isoform 4 of Thioredoxin reductase 1, cytoplasmic OS=Homo sapiens GN=TXNRD1; Isoform 3 of Thioredoxin reductase 1, cytoplasmic OS=Homo sapiens GN=TXNRD1; Isoform 2 of Thioredoxin reductase 1, cytoplasmic OS=Homo sapiens GN=TXNRD1	0	99	QFVPIKVEQIEAGTPGR			missed K-V@6	0.00124845	1868.02	623.68	1868.02	623.679	3	28	15.1.1.2974.10	41.8924	21593.8	21357.3	41.96	0.35	139660
3	sp|Q16881|TXNRD1_HSAP; sp|Q16881-6|TXNRD1_HSAP; sp|Q16881-5|TXNRD1_HSAP; sp|Q16881-4|TXNRD1_HSAP; sp|Q16881-3|TXNRD1_HSAP; sp|Q16881-2|TXNRD1_HSAP	Thioredoxin reductase 1, cytoplasmic OS=Homo sapiens GN=TXNRD1 PE=1 SV=3; Isoform 6 of Thioredoxin reductase 1, cytoplasmic OS=Homo sapiens GN=TXNRD1; Isoform 5 of Thioredoxin reductase 1, cytoplasmic OS=Homo sapiens GN=TXNRD1; Isoform 4 of Thioredoxin reductase 1, cytoplasmic OS=Homo sapiens GN=TXNRD1; Isoform 3 of Thioredoxin reductase 1, cytoplasmic OS=Homo sapiens GN=TXNRD1; Isoform 2 of Thioredoxin reductase 1, cytoplasmic OS=Homo sapiens GN=TXNRD1	0	99	QFVPIKVEQIEAGTPGR			missed K-V@6	0.00124845	1868.02	623.68	1868.02	623.679	3	27	15.1.1.2975.3	41.9737	21593.8	21489.6	41.96	0.35	70789
3	sp|Q16881|TXNRD1_HSAP; sp|Q16881-6|TXNRD1_HSAP; sp|Q16881-5|TXNRD1_HSAP; sp|Q16881-4|TXNRD1_HSAP; sp|Q16881-3|TXNRD1_HSAP; sp|Q16881-2|TXNRD1_HSAP	Thioredoxin reductase 1, cytoplasmic OS=Homo sapiens GN=TXNRD1 PE=1 SV=3; Isoform 6 of Thioredoxin reductase 1, cytoplasmic OS=Homo sapiens GN=TXNRD1; Isoform 5 of Thioredoxin reductase 1, cytoplasmic OS=Homo sapiens GN=TXNRD1; Isoform 4 of Thioredoxin reductase 1, cytoplasmic OS=Homo sapiens GN=TXNRD1; Isoform 3 of Thioredoxin reductase 1, cytoplasmic OS=Homo sapiens GN=TXNRD1; Isoform 2 of Thioredoxin reductase 1, cytoplasmic OS=Homo sapiens GN=TXNRD1	0	99	QFVPIKVEQIEAGTPGR			missed K-V@6	0.00124845	1868.02	623.68	1868.02	623.679	3	23	15.1.1.2978.8	42.1217	21593.8	12229.2	41.96	0.35	10313.6
3	sp|Q16881|TXNRD1_HSAP; sp|Q16881-6|TXNRD1_HSAP; sp|Q16881-5|TXNRD1_HSAP; sp|Q16881-4|TXNRD1_HSAP; sp|Q16881-3|TXNRD1_HSAP; sp|Q16881-2|TXNRD1_HSAP	Thioredoxin reductase 1, cytoplasmic OS=Homo sapiens GN=TXNRD1 PE=1 SV=3; Isoform 6 of Thioredoxin reductase 1, cytoplasmic OS=Homo sapiens GN=TXNRD1; Isoform 5 of Thioredoxin reductase 1, cytoplasmic OS=Homo sapiens GN=TXNRD1; Isoform 4 of Thioredoxin reductase 1, cytoplasmic OS=Homo sapiens GN=TXNRD1; Isoform 3 of Thioredoxin reductase 1, cytoplasmic OS=Homo sapiens GN=TXNRD1; Isoform 2 of Thioredoxin reductase 1, cytoplasmic OS=Homo sapiens GN=TXNRD1	0	99	QFVPIKVEQIEAGTPGR	Gln->pyro-Glu@N-term		missed K-V@6	0.000905761	1850.99	926.502	1850.99	926.502	2	26	15.1.1.3022.6	44.6493	5025.27	4979.63	44.69	0.35	26056.3
3	sp|Q16881|TXNRD1_HSAP; sp|Q16881-6|TXNRD1_HSAP; sp|Q16881-5|TXNRD1_HSAP; sp|Q16881-4|TXNRD1_HSAP; sp|Q16881-3|TXNRD1_HSAP; sp|Q16881-2|TXNRD1_HSAP	Thioredoxin reductase 1, cytoplasmic OS=Homo sapiens GN=TXNRD1 PE=1 SV=3; Isoform 6 of Thioredoxin reductase 1, cytoplasmic OS=Homo sapiens GN=TXNRD1; Isoform 5 of Thioredoxin reductase 1, cytoplasmic OS=Homo sapiens GN=TXNRD1; Isoform 4 of Thioredoxin reductase 1, cytoplasmic OS=Homo sapiens GN=TXNRD1; Isoform 3 of Thioredoxin reductase 1, cytoplasmic OS=Homo sapiens GN=TXNRD1; Isoform 2 of Thioredoxin reductase 1, cytoplasmic OS=Homo sapiens GN=TXNRD1	0	99	QFVPIKVEQIEAGTPGR			missed K-V@6	-0.00045182	1868.02	623.679	1868.02	623.679	3	28	16.1.1.2664.10	40.6087	14520.1	13347	40.77	0.35	78674.2
3	sp|Q16881|TXNRD1_HSAP; sp|Q16881-6|TXNRD1_HSAP; sp|Q16881-5|TXNRD1_HSAP; sp|Q16881-4|TXNRD1_HSAP; sp|Q16881-3|TXNRD1_HSAP; sp|Q16881-2|TXNRD1_HSAP	Thioredoxin reductase 1, cytoplasmic OS=Homo sapiens GN=TXNRD1 PE=1 SV=3; Isoform 6 of Thioredoxin reductase 1, cytoplasmic OS=Homo sapiens GN=TXNRD1; Isoform 5 of Thioredoxin reductase 1, cytoplasmic OS=Homo sapiens GN=TXNRD1; Isoform 4 of Thioredoxin reductase 1, cytoplasmic OS=Homo sapiens GN=TXNRD1; Isoform 3 of Thioredoxin reductase 1, cytoplasmic OS=Homo sapiens GN=TXNRD1; Isoform 2 of Thioredoxin reductase 1, cytoplasmic OS=Homo sapiens GN=TXNRD1	0	99	QFVPIKVEQIEAGTPGR			missed K-V@6	-0.00045182	1868.02	623.679	1868.02	623.679	3	27	16.1.1.2665.10	40.6767	14520.1	14111	40.77	0.35	96065.3
3	sp|Q16881|TXNRD1_HSAP; sp|Q16881-6|TXNRD1_HSAP; sp|Q16881-5|TXNRD1_HSAP; sp|Q16881-4|TXNRD1_HSAP; sp|Q16881-3|TXNRD1_HSAP; sp|Q16881-2|TXNRD1_HSAP	Thioredoxin reductase 1, cytoplasmic OS=Homo sapiens GN=TXNRD1 PE=1 SV=3; Isoform 6 of Thioredoxin reductase 1, cytoplasmic OS=Homo sapiens GN=TXNRD1; Isoform 5 of Thioredoxin reductase 1, cytoplasmic OS=Homo sapiens GN=TXNRD1; Isoform 4 of Thioredoxin reductase 1, cytoplasmic OS=Homo sapiens GN=TXNRD1; Isoform 3 of Thioredoxin reductase 1, cytoplasmic OS=Homo sapiens GN=TXNRD1; Isoform 2 of Thioredoxin reductase 1, cytoplasmic OS=Homo sapiens GN=TXNRD1	0	99	QFVPIKVEQIEAGTPGR			missed K-V@6	-0.00045182	1868.02	623.679	1868.02	623.679	3	27	16.1.1.2666.11	40.7314	14520.1	14268.9	40.77	0.35	72666.5
3	sp|Q16881|TXNRD1_HSAP; sp|Q16881-6|TXNRD1_HSAP; sp|Q16881-5|TXNRD1_HSAP; sp|Q16881-4|TXNRD1_HSAP; sp|Q16881-3|TXNRD1_HSAP; sp|Q16881-2|TXNRD1_HSAP	Thioredoxin reductase 1, cytoplasmic OS=Homo sapiens GN=TXNRD1 PE=1 SV=3; Isoform 6 of Thioredoxin reductase 1, cytoplasmic OS=Homo sapiens GN=TXNRD1; Isoform 5 of Thioredoxin reductase 1, cytoplasmic OS=Homo sapiens GN=TXNRD1; Isoform 4 of Thioredoxin reductase 1, cytoplasmic OS=Homo sapiens GN=TXNRD1; Isoform 3 of Thioredoxin reductase 1, cytoplasmic OS=Homo sapiens GN=TXNRD1; Isoform 2 of Thioredoxin reductase 1, cytoplasmic OS=Homo sapiens GN=TXNRD1	0	99	QFVPIKVEQIEAGTPGR			missed K-V@6	-0.00045182	1868.02	623.679	1868.02	623.679	3	26	16.1.1.2668.3	40.8442	14520.1	12947.6	40.77	0.35	29297.8
3	sp|Q16881|TXNRD1_HSAP; sp|Q16881-6|TXNRD1_HSAP; sp|Q16881-5|TXNRD1_HSAP; sp|Q16881-4|TXNRD1_HSAP; sp|Q16881-3|TXNRD1_HSAP; sp|Q16881-2|TXNRD1_HSAP	Thioredoxin reductase 1, cytoplasmic OS=Homo sapiens GN=TXNRD1 PE=1 SV=3; Isoform 6 of Thioredoxin reductase 1, cytoplasmic OS=Homo sapiens GN=TXNRD1; Isoform 5 of Thioredoxin reductase 1, cytoplasmic OS=Homo sapiens GN=TXNRD1; Isoform 4 of Thioredoxin reductase 1, cytoplasmic OS=Homo sapiens GN=TXNRD1; Isoform 3 of Thioredoxin reductase 1, cytoplasmic OS=Homo sapiens GN=TXNRD1; Isoform 2 of Thioredoxin reductase 1, cytoplasmic OS=Homo sapiens GN=TXNRD1	0	99	QFVPIKVEQIEAGTPGR			missed K-V@6	-0.00045182	1868.02	623.679	1868.02	623.679	3	27	16.1.1.2670.5	40.9704	14520.1	5289.29	40.77	0.35	9565.01
3	sp|Q16881|TXNRD1_HSAP; sp|Q16881-6|TXNRD1_HSAP; sp|Q16881-5|TXNRD1_HSAP; sp|Q16881-4|TXNRD1_HSAP; sp|Q16881-3|TXNRD1_HSAP; sp|Q16881-2|TXNRD1_HSAP	Thioredoxin reductase 1, cytoplasmic OS=Homo sapiens GN=TXNRD1 PE=1 SV=3; Isoform 6 of Thioredoxin reductase 1, cytoplasmic OS=Homo sapiens GN=TXNRD1; Isoform 5 of Thioredoxin reductase 1, cytoplasmic OS=Homo sapiens GN=TXNRD1; Isoform 4 of Thioredoxin reductase 1, cytoplasmic OS=Homo sapiens GN=TXNRD1; Isoform 3 of Thioredoxin reductase 1, cytoplasmic OS=Homo sapiens GN=TXNRD1; Isoform 2 of Thioredoxin reductase 1, cytoplasmic OS=Homo sapiens GN=TXNRD1	0	99	QFVPIKVEQIEAGTPGR			missed K-V@6	-0.000952613	1868.01	623.679	1868.02	623.679	3	27	4.1.1.2560.7	41.3468	30382.8	18649.6	41.44	0.17	76347.6
3	sp|Q16881|TXNRD1_HSAP; sp|Q16881-6|TXNRD1_HSAP; sp|Q16881-5|TXNRD1_HSAP; sp|Q16881-4|TXNRD1_HSAP; sp|Q16881-3|TXNRD1_HSAP; sp|Q16881-2|TXNRD1_HSAP	Thioredoxin reductase 1, cytoplasmic OS=Homo sapiens GN=TXNRD1 PE=1 SV=3; Isoform 6 of Thioredoxin reductase 1, cytoplasmic OS=Homo sapiens GN=TXNRD1; Isoform 5 of Thioredoxin reductase 1, cytoplasmic OS=Homo sapiens GN=TXNRD1; Isoform 4 of Thioredoxin reductase 1, cytoplasmic OS=Homo sapiens GN=TXNRD1; Isoform 3 of Thioredoxin reductase 1, cytoplasmic OS=Homo sapiens GN=TXNRD1; Isoform 2 of Thioredoxin reductase 1, cytoplasmic OS=Homo sapiens GN=TXNRD1	0	99	QFVPIKVEQIEAGTPGR			missed K-V@6	-0.000952613	1868.01	623.679	1868.02	623.679	3	29	4.1.1.2561.7	41.4096	30382.8	27511.7	41.44	0.17	95523
3	sp|Q16881|TXNRD1_HSAP; sp|Q16881-6|TXNRD1_HSAP; sp|Q16881-5|TXNRD1_HSAP; sp|Q16881-4|TXNRD1_HSAP; sp|Q16881-3|TXNRD1_HSAP; sp|Q16881-2|TXNRD1_HSAP	Thioredoxin reductase 1, cytoplasmic OS=Homo sapiens GN=TXNRD1 PE=1 SV=3; Isoform 6 of Thioredoxin reductase 1, cytoplasmic OS=Homo sapiens GN=TXNRD1; Isoform 5 of Thioredoxin reductase 1, cytoplasmic OS=Homo sapiens GN=TXNRD1; Isoform 4 of Thioredoxin reductase 1, cytoplasmic OS=Homo sapiens GN=TXNRD1; Isoform 3 of Thioredoxin reductase 1, cytoplasmic OS=Homo sapiens GN=TXNRD1; Isoform 2 of Thioredoxin reductase 1, cytoplasmic OS=Homo sapiens GN=TXNRD1	0	99	QFVPIKVEQIEAGTPGR			missed K-V@6	-0.000952613	1868.01	623.679	1868.02	623.679	3	28	4.1.1.2562.7	41.4626	30382.8	28988.2	41.44	0.17	99595.4
3	sp|Q16881|TXNRD1_HSAP; sp|Q16881-6|TXNRD1_HSAP; sp|Q16881-5|TXNRD1_HSAP; sp|Q16881-4|TXNRD1_HSAP; sp|Q16881-3|TXNRD1_HSAP; sp|Q16881-2|TXNRD1_HSAP	Thioredoxin reductase 1, cytoplasmic OS=Homo sapiens GN=TXNRD1 PE=1 SV=3; Isoform 6 of Thioredoxin reductase 1, cytoplasmic OS=Homo sapiens GN=TXNRD1; Isoform 5 of Thioredoxin reductase 1, cytoplasmic OS=Homo sapiens GN=TXNRD1; Isoform 4 of Thioredoxin reductase 1, cytoplasmic OS=Homo sapiens GN=TXNRD1; Isoform 3 of Thioredoxin reductase 1, cytoplasmic OS=Homo sapiens GN=TXNRD1; Isoform 2 of Thioredoxin reductase 1, cytoplasmic OS=Homo sapiens GN=TXNRD1	0	99	QFVPIKVEQIEAGTPGR			missed K-V@6	-0.000952613	1868.01	623.679	1868.02	623.679	3	28	4.1.1.2564.7	41.589	30382.8	15139.3	41.44	0.17	61056.1
3	sp|Q16881|TXNRD1_HSAP; sp|Q16881-6|TXNRD1_HSAP; sp|Q16881-5|TXNRD1_HSAP; sp|Q16881-4|TXNRD1_HSAP; sp|Q16881-3|TXNRD1_HSAP; sp|Q16881-2|TXNRD1_HSAP	Thioredoxin reductase 1, cytoplasmic OS=Homo sapiens GN=TXNRD1 PE=1 SV=3; Isoform 6 of Thioredoxin reductase 1, cytoplasmic OS=Homo sapiens GN=TXNRD1; Isoform 5 of Thioredoxin reductase 1, cytoplasmic OS=Homo sapiens GN=TXNRD1; Isoform 4 of Thioredoxin reductase 1, cytoplasmic OS=Homo sapiens GN=TXNRD1; Isoform 3 of Thioredoxin reductase 1, cytoplasmic OS=Homo sapiens GN=TXNRD1; Isoform 2 of Thioredoxin reductase 1, cytoplasmic OS=Homo sapiens GN=TXNRD1	0	99	QFVPIKVEQIEAGTPGR			missed K-V@6	-0.000952613	1868.01	623.679	1868.02	623.679	3	21	4.1.1.2566.11	41.6918	30382.8	4571.05	41.44	0.17	18010.8
3	sp|Q16881|TXNRD1_HSAP; sp|Q16881-6|TXNRD1_HSAP; sp|Q16881-5|TXNRD1_HSAP; sp|Q16881-4|TXNRD1_HSAP; sp|Q16881-3|TXNRD1_HSAP; sp|Q16881-2|TXNRD1_HSAP	Thioredoxin reductase 1, cytoplasmic OS=Homo sapiens GN=TXNRD1 PE=1 SV=3; Isoform 6 of Thioredoxin reductase 1, cytoplasmic OS=Homo sapiens GN=TXNRD1; Isoform 5 of Thioredoxin reductase 1, cytoplasmic OS=Homo sapiens GN=TXNRD1; Isoform 4 of Thioredoxin reductase 1, cytoplasmic OS=Homo sapiens GN=TXNRD1; Isoform 3 of Thioredoxin reductase 1, cytoplasmic OS=Homo sapiens GN=TXNRD1; Isoform 2 of Thioredoxin reductase 1, cytoplasmic OS=Homo sapiens GN=TXNRD1	0	99	QFVPIKVEQIEAGTPGR			missed K-V@6	0.0020145	1868.02	468.012	1868.02	468.011	4	19	5.1.1.3277.2	42.211	377.86	377.86	42.21	0.35	14621.2
3	sp|Q16881|TXNRD1_HSAP; sp|Q16881-6|TXNRD1_HSAP; sp|Q16881-5|TXNRD1_HSAP; sp|Q16881-4|TXNRD1_HSAP; sp|Q16881-3|TXNRD1_HSAP; sp|Q16881-2|TXNRD1_HSAP	Thioredoxin reductase 1, cytoplasmic OS=Homo sapiens GN=TXNRD1 PE=1 SV=3; Isoform 6 of Thioredoxin reductase 1, cytoplasmic OS=Homo sapiens GN=TXNRD1; Isoform 5 of Thioredoxin reductase 1, cytoplasmic OS=Homo sapiens GN=TXNRD1; Isoform 4 of Thioredoxin reductase 1, cytoplasmic OS=Homo sapiens GN=TXNRD1; Isoform 3 of Thioredoxin reductase 1, cytoplasmic OS=Homo sapiens GN=TXNRD1; Isoform 2 of Thioredoxin reductase 1, cytoplasmic OS=Homo sapiens GN=TXNRD1	0	99	QFVPIKVEQIEAGTPGR			missed K-V@6	0.000654028	1868.02	623.679	1868.02	623.679	3	27	7.1.1.2793.17	41.6263	43384.9	32404.7	41.71	0.17	140081
3	sp|Q16881|TXNRD1_HSAP; sp|Q16881-6|TXNRD1_HSAP; sp|Q16881-5|TXNRD1_HSAP; sp|Q16881-4|TXNRD1_HSAP; sp|Q16881-3|TXNRD1_HSAP; sp|Q16881-2|TXNRD1_HSAP	Thioredoxin reductase 1, cytoplasmic OS=Homo sapiens GN=TXNRD1 PE=1 SV=3; Isoform 6 of Thioredoxin reductase 1, cytoplasmic OS=Homo sapiens GN=TXNRD1; Isoform 5 of Thioredoxin reductase 1, cytoplasmic OS=Homo sapiens GN=TXNRD1; Isoform 4 of Thioredoxin reductase 1, cytoplasmic OS=Homo sapiens GN=TXNRD1; Isoform 3 of Thioredoxin reductase 1, cytoplasmic OS=Homo sapiens GN=TXNRD1; Isoform 2 of Thioredoxin reductase 1, cytoplasmic OS=Homo sapiens GN=TXNRD1	0	99	QFVPIKVEQIEAGTPGR			missed K-V@6	0.000654028	1868.02	623.679	1868.02	623.679	3	29	7.1.1.2794.16	41.691	43384.9	40879.9	41.71	0.17	163886
3	sp|Q16881|TXNRD1_HSAP; sp|Q16881-6|TXNRD1_HSAP; sp|Q16881-5|TXNRD1_HSAP; sp|Q16881-4|TXNRD1_HSAP; sp|Q16881-3|TXNRD1_HSAP; sp|Q16881-2|TXNRD1_HSAP	Thioredoxin reductase 1, cytoplasmic OS=Homo sapiens GN=TXNRD1 PE=1 SV=3; Isoform 6 of Thioredoxin reductase 1, cytoplasmic OS=Homo sapiens GN=TXNRD1; Isoform 5 of Thioredoxin reductase 1, cytoplasmic OS=Homo sapiens GN=TXNRD1; Isoform 4 of Thioredoxin reductase 1, cytoplasmic OS=Homo sapiens GN=TXNRD1; Isoform 3 of Thioredoxin reductase 1, cytoplasmic OS=Homo sapiens GN=TXNRD1; Isoform 2 of Thioredoxin reductase 1, cytoplasmic OS=Homo sapiens GN=TXNRD1	0	99	QFVPIKVEQIEAGTPGR			missed K-V@6	0.000654028	1868.02	623.679	1868.02	623.679	3	29	7.1.1.2795.4	41.7316	43384.9	37964.5	41.71	0.17	151600
3	sp|Q16881|TXNRD1_HSAP; sp|Q16881-6|TXNRD1_HSAP; sp|Q16881-5|TXNRD1_HSAP; sp|Q16881-4|TXNRD1_HSAP; sp|Q16881-3|TXNRD1_HSAP; sp|Q16881-2|TXNRD1_HSAP	Thioredoxin reductase 1, cytoplasmic OS=Homo sapiens GN=TXNRD1 PE=1 SV=3; Isoform 6 of Thioredoxin reductase 1, cytoplasmic OS=Homo sapiens GN=TXNRD1; Isoform 5 of Thioredoxin reductase 1, cytoplasmic OS=Homo sapiens GN=TXNRD1; Isoform 4 of Thioredoxin reductase 1, cytoplasmic OS=Homo sapiens GN=TXNRD1; Isoform 3 of Thioredoxin reductase 1, cytoplasmic OS=Homo sapiens GN=TXNRD1; Isoform 2 of Thioredoxin reductase 1, cytoplasmic OS=Homo sapiens GN=TXNRD1	0	99	QFVPIKVEQIEAGTPGR			missed K-V@6	0.000654028	1868.02	623.679	1868.02	623.679	3	27	7.1.1.2796.3	41.7959	43384.9	23593.6	41.71	0.17	85970.8
3	sp|Q16881|TXNRD1_HSAP; sp|Q16881-6|TXNRD1_HSAP; sp|Q16881-5|TXNRD1_HSAP; sp|Q16881-4|TXNRD1_HSAP; sp|Q16881-3|TXNRD1_HSAP; sp|Q16881-2|TXNRD1_HSAP	Thioredoxin reductase 1, cytoplasmic OS=Homo sapiens GN=TXNRD1 PE=1 SV=3; Isoform 6 of Thioredoxin reductase 1, cytoplasmic OS=Homo sapiens GN=TXNRD1; Isoform 5 of Thioredoxin reductase 1, cytoplasmic OS=Homo sapiens GN=TXNRD1; Isoform 4 of Thioredoxin reductase 1, cytoplasmic OS=Homo sapiens GN=TXNRD1; Isoform 3 of Thioredoxin reductase 1, cytoplasmic OS=Homo sapiens GN=TXNRD1; Isoform 2 of Thioredoxin reductase 1, cytoplasmic OS=Homo sapiens GN=TXNRD1	0	99	QFVPIKVEQIEAGTPGR			missed K-V@6	0.000654028	1868.02	623.679	1868.02	623.679	3	26	7.1.1.2797.4	41.867	43384.9	11204.9	41.71	0.17	37594
3	sp|Q16881|TXNRD1_HSAP; sp|Q16881-6|TXNRD1_HSAP; sp|Q16881-5|TXNRD1_HSAP; sp|Q16881-4|TXNRD1_HSAP; sp|Q16881-3|TXNRD1_HSAP; sp|Q16881-2|TXNRD1_HSAP	Thioredoxin reductase 1, cytoplasmic OS=Homo sapiens GN=TXNRD1 PE=1 SV=3; Isoform 6 of Thioredoxin reductase 1, cytoplasmic OS=Homo sapiens GN=TXNRD1; Isoform 5 of Thioredoxin reductase 1, cytoplasmic OS=Homo sapiens GN=TXNRD1; Isoform 4 of Thioredoxin reductase 1, cytoplasmic OS=Homo sapiens GN=TXNRD1; Isoform 3 of Thioredoxin reductase 1, cytoplasmic OS=Homo sapiens GN=TXNRD1; Isoform 2 of Thioredoxin reductase 1, cytoplasmic OS=Homo sapiens GN=TXNRD1	0	99	QFVPIKVEQIEAGTPGR			missed K-V@6	0.000654028	1868.02	623.679	1868.02	623.679	3	21	7.1.1.2802.10	42.1468	43384.9	626.57	41.71	0.17	6234.64
3	sp|Q16881|TXNRD1_HSAP; sp|Q16881-6|TXNRD1_HSAP; sp|Q16881-5|TXNRD1_HSAP; sp|Q16881-4|TXNRD1_HSAP; sp|Q16881-3|TXNRD1_HSAP; sp|Q16881-2|TXNRD1_HSAP	Thioredoxin reductase 1, cytoplasmic OS=Homo sapiens GN=TXNRD1 PE=1 SV=3; Isoform 6 of Thioredoxin reductase 1, cytoplasmic OS=Homo sapiens GN=TXNRD1; Isoform 5 of Thioredoxin reductase 1, cytoplasmic OS=Homo sapiens GN=TXNRD1; Isoform 4 of Thioredoxin reductase 1, cytoplasmic OS=Homo sapiens GN=TXNRD1; Isoform 3 of Thioredoxin reductase 1, cytoplasmic OS=Homo sapiens GN=TXNRD1; Isoform 2 of Thioredoxin reductase 1, cytoplasmic OS=Homo sapiens GN=TXNRD1	0	99	QFVPIKVEQIEAGTPGR			missed K-V@6	0.00634232	1868.02	623.681	1868.02	623.679	3	16	8.1.1.2967.10	41.9962	699.18	648.88	41.7	0.81	5068.04
3	sp|Q16881|TXNRD1_HSAP; sp|Q16881-6|TXNRD1_HSAP; sp|Q16881-5|TXNRD1_HSAP; sp|Q16881-4|TXNRD1_HSAP; sp|Q16881-3|TXNRD1_HSAP; sp|Q16881-2|TXNRD1_HSAP	Thioredoxin reductase 1, cytoplasmic OS=Homo sapiens GN=TXNRD1 PE=1 SV=3; Isoform 6 of Thioredoxin reductase 1, cytoplasmic OS=Homo sapiens GN=TXNRD1; Isoform 5 of Thioredoxin reductase 1, cytoplasmic OS=Homo sapiens GN=TXNRD1; Isoform 4 of Thioredoxin reductase 1, cytoplasmic OS=Homo sapiens GN=TXNRD1; Isoform 3 of Thioredoxin reductase 1, cytoplasmic OS=Homo sapiens GN=TXNRD1; Isoform 2 of Thioredoxin reductase 1, cytoplasmic OS=Homo sapiens GN=TXNRD1	0	99	QFVPIKVEQIEAGTPGR	Gln->pyro-Glu@N-term		missed K-V@6	-0.00298987	1850.99	926.5	1850.99	926.502	2	19	4.1.1.2617.5	44.5761	4598.45	2332.51	44.51	0.12	25833.2
3	sp|Q16881|TXNRD1_HSAP; sp|Q16881-6|TXNRD1_HSAP; sp|Q16881-5|TXNRD1_HSAP; sp|Q16881-4|TXNRD1_HSAP; sp|Q16881-3|TXNRD1_HSAP; sp|Q16881-2|TXNRD1_HSAP	Thioredoxin reductase 1, cytoplasmic OS=Homo sapiens GN=TXNRD1 PE=1 SV=3; Isoform 6 of Thioredoxin reductase 1, cytoplasmic OS=Homo sapiens GN=TXNRD1; Isoform 5 of Thioredoxin reductase 1, cytoplasmic OS=Homo sapiens GN=TXNRD1; Isoform 4 of Thioredoxin reductase 1, cytoplasmic OS=Homo sapiens GN=TXNRD1; Isoform 3 of Thioredoxin reductase 1, cytoplasmic OS=Homo sapiens GN=TXNRD1; Isoform 2 of Thioredoxin reductase 1, cytoplasmic OS=Homo sapiens GN=TXNRD1	0	99	QFVPIKVEQIEAGTPGR			missed K-V@6	0.00634232	1868.02	623.681	1868.02	623.679	3	13	8.1.1.2969.15	42.1212	699.18	599.88	41.7	0.81	3886.47
3	sp|Q16881|TXNRD1_HSAP; sp|Q16881-6|TXNRD1_HSAP; sp|Q16881-5|TXNRD1_HSAP; sp|Q16881-4|TXNRD1_HSAP; sp|Q16881-3|TXNRD1_HSAP; sp|Q16881-2|TXNRD1_HSAP	Thioredoxin reductase 1, cytoplasmic OS=Homo sapiens GN=TXNRD1 PE=1 SV=3; Isoform 6 of Thioredoxin reductase 1, cytoplasmic OS=Homo sapiens GN=TXNRD1; Isoform 5 of Thioredoxin reductase 1, cytoplasmic OS=Homo sapiens GN=TXNRD1; Isoform 4 of Thioredoxin reductase 1, cytoplasmic OS=Homo sapiens GN=TXNRD1; Isoform 3 of Thioredoxin reductase 1, cytoplasmic OS=Homo sapiens GN=TXNRD1; Isoform 2 of Thioredoxin reductase 1, cytoplasmic OS=Homo sapiens GN=TXNRD1	0	99	QFVPIKVEQIEAGTPGR			missed K-V@6	0.00196472	1868.02	468.012	1868.02	468.011	4	16	9.1.1.2825.2	42.4355	876.63	849.18	42.48	0.12	14561.8
3	sp|Q16881|TXNRD1_HSAP; sp|Q16881-6|TXNRD1_HSAP; sp|Q16881-5|TXNRD1_HSAP; sp|Q16881-4|TXNRD1_HSAP; sp|Q16881-3|TXNRD1_HSAP; sp|Q16881-2|TXNRD1_HSAP	Thioredoxin reductase 1, cytoplasmic OS=Homo sapiens GN=TXNRD1 PE=1 SV=3; Isoform 6 of Thioredoxin reductase 1, cytoplasmic OS=Homo sapiens GN=TXNRD1; Isoform 5 of Thioredoxin reductase 1, cytoplasmic OS=Homo sapiens GN=TXNRD1; Isoform 4 of Thioredoxin reductase 1, cytoplasmic OS=Homo sapiens GN=TXNRD1; Isoform 3 of Thioredoxin reductase 1, cytoplasmic OS=Homo sapiens GN=TXNRD1; Isoform 2 of Thioredoxin reductase 1, cytoplasmic OS=Homo sapiens GN=TXNRD1	0	99	QFVPIKVEQIEAGTPGR			missed K-V@6	0.000295146	1868.02	623.679	1868.02	623.679	3	14	9.1.1.2834.8	42.9143	40654	486.24	42.49	0.12	5537.28
3	sp|Q16881|TXNRD1_HSAP; sp|Q16881-6|TXNRD1_HSAP; sp|Q16881-5|TXNRD1_HSAP; sp|Q16881-4|TXNRD1_HSAP; sp|Q16881-3|TXNRD1_HSAP; sp|Q16881-2|TXNRD1_HSAP	Thioredoxin reductase 1, cytoplasmic OS=Homo sapiens GN=TXNRD1 PE=1 SV=3; Isoform 6 of Thioredoxin reductase 1, cytoplasmic OS=Homo sapiens GN=TXNRD1; Isoform 5 of Thioredoxin reductase 1, cytoplasmic OS=Homo sapiens GN=TXNRD1; Isoform 4 of Thioredoxin reductase 1, cytoplasmic OS=Homo sapiens GN=TXNRD1; Isoform 3 of Thioredoxin reductase 1, cytoplasmic OS=Homo sapiens GN=TXNRD1; Isoform 2 of Thioredoxin reductase 1, cytoplasmic OS=Homo sapiens GN=TXNRD1	0	99	QFVPIKVEQIEAGTPGR			missed K-V@6	0.00161337	1868.02	468.012	1868.02	468.011	4	13	10.1.1.2612.2	40.4101	638.62	227.61	40.55	0.23	4964.43
3	sp|Q16881|TXNRD1_HSAP; sp|Q16881-6|TXNRD1_HSAP; sp|Q16881-5|TXNRD1_HSAP; sp|Q16881-4|TXNRD1_HSAP; sp|Q16881-3|TXNRD1_HSAP; sp|Q16881-2|TXNRD1_HSAP	Thioredoxin reductase 1, cytoplasmic OS=Homo sapiens GN=TXNRD1 PE=1 SV=3; Isoform 6 of Thioredoxin reductase 1, cytoplasmic OS=Homo sapiens GN=TXNRD1; Isoform 5 of Thioredoxin reductase 1, cytoplasmic OS=Homo sapiens GN=TXNRD1; Isoform 4 of Thioredoxin reductase 1, cytoplasmic OS=Homo sapiens GN=TXNRD1; Isoform 3 of Thioredoxin reductase 1, cytoplasmic OS=Homo sapiens GN=TXNRD1; Isoform 2 of Thioredoxin reductase 1, cytoplasmic OS=Homo sapiens GN=TXNRD1	0	99	QFVPIKVEQIEAGTPGR			missed K-V@6	0.00161337	1868.02	468.012	1868.02	468.011	4	14	10.1.1.2615.2	40.5634	638.62	627.48	40.55	0.23	5345.44
3	sp|Q16881|TXNRD1_HSAP; sp|Q16881-6|TXNRD1_HSAP; sp|Q16881-5|TXNRD1_HSAP; sp|Q16881-4|TXNRD1_HSAP; sp|Q16881-3|TXNRD1_HSAP; sp|Q16881-2|TXNRD1_HSAP	Thioredoxin reductase 1, cytoplasmic OS=Homo sapiens GN=TXNRD1 PE=1 SV=3; Isoform 6 of Thioredoxin reductase 1, cytoplasmic OS=Homo sapiens GN=TXNRD1; Isoform 5 of Thioredoxin reductase 1, cytoplasmic OS=Homo sapiens GN=TXNRD1; Isoform 4 of Thioredoxin reductase 1, cytoplasmic OS=Homo sapiens GN=TXNRD1; Isoform 3 of Thioredoxin reductase 1, cytoplasmic OS=Homo sapiens GN=TXNRD1; Isoform 2 of Thioredoxin reductase 1, cytoplasmic OS=Homo sapiens GN=TXNRD1	0	99	QFVPIKVEQIEAGTPGR			missed K-V@6	-0.000413527	1868.02	623.679	1868.02	623.679	3	11	5.1.1.3285.8	42.685	16919.7	919.78	42.31	0.35	2339.49
3	sp|Q16881|TXNRD1_HSAP; sp|Q16881-6|TXNRD1_HSAP; sp|Q16881-5|TXNRD1_HSAP; sp|Q16881-4|TXNRD1_HSAP; sp|Q16881-3|TXNRD1_HSAP; sp|Q16881-2|TXNRD1_HSAP	Thioredoxin reductase 1, cytoplasmic OS=Homo sapiens GN=TXNRD1 PE=1 SV=3; Isoform 6 of Thioredoxin reductase 1, cytoplasmic OS=Homo sapiens GN=TXNRD1; Isoform 5 of Thioredoxin reductase 1, cytoplasmic OS=Homo sapiens GN=TXNRD1; Isoform 4 of Thioredoxin reductase 1, cytoplasmic OS=Homo sapiens GN=TXNRD1; Isoform 3 of Thioredoxin reductase 1, cytoplasmic OS=Homo sapiens GN=TXNRD1; Isoform 2 of Thioredoxin reductase 1, cytoplasmic OS=Homo sapiens GN=TXNRD1	0	99	QFVPIKVEQIEAGTPGR			missed K-V@6	0.00476196	1868.02	623.681	1868.02	623.679	3	13	6.1.1.2940.9	42.1665	14257.2	3349.44	41.95	0.35	5432.23
3	sp|Q16881|TXNRD1_HSAP; sp|Q16881-6|TXNRD1_HSAP; sp|Q16881-5|TXNRD1_HSAP; sp|Q16881-4|TXNRD1_HSAP; sp|Q16881-3|TXNRD1_HSAP; sp|Q16881-2|TXNRD1_HSAP	Thioredoxin reductase 1, cytoplasmic OS=Homo sapiens GN=TXNRD1 PE=1 SV=3; Isoform 6 of Thioredoxin reductase 1, cytoplasmic OS=Homo sapiens GN=TXNRD1; Isoform 5 of Thioredoxin reductase 1, cytoplasmic OS=Homo sapiens GN=TXNRD1; Isoform 4 of Thioredoxin reductase 1, cytoplasmic OS=Homo sapiens GN=TXNRD1; Isoform 3 of Thioredoxin reductase 1, cytoplasmic OS=Homo sapiens GN=TXNRD1; Isoform 2 of Thioredoxin reductase 1, cytoplasmic OS=Homo sapiens GN=TXNRD1	0	99	QFVPIKVEQIEAGTPGR			missed K-V@6	0.000654028	1868.02	623.679	1868.02	623.679	3	10	7.1.1.2807.5	42.4188	43384.9	105.42	41.71	0.17	2707.11
3	sp|Q16881|TXNRD1_HSAP; sp|Q16881-6|TXNRD1_HSAP; sp|Q16881-5|TXNRD1_HSAP; sp|Q16881-4|TXNRD1_HSAP; sp|Q16881-3|TXNRD1_HSAP; sp|Q16881-2|TXNRD1_HSAP	Thioredoxin reductase 1, cytoplasmic OS=Homo sapiens GN=TXNRD1 PE=1 SV=3; Isoform 6 of Thioredoxin reductase 1, cytoplasmic OS=Homo sapiens GN=TXNRD1; Isoform 5 of Thioredoxin reductase 1, cytoplasmic OS=Homo sapiens GN=TXNRD1; Isoform 4 of Thioredoxin reductase 1, cytoplasmic OS=Homo sapiens GN=TXNRD1; Isoform 3 of Thioredoxin reductase 1, cytoplasmic OS=Homo sapiens GN=TXNRD1; Isoform 2 of Thioredoxin reductase 1, cytoplasmic OS=Homo sapiens GN=TXNRD1	0	99	QFVPIKVEQIEAGTPGR	Gln->pyro-Glu@N-term		missed K-V@6	0.00218477	1850.99	926.503	1850.99	926.502	2	19	7.1.1.2845.13	44.6113	6211.85	1935.1	44.51	0.12	19938.3
3	sp|Q16881|TXNRD1_HSAP; sp|Q16881-6|TXNRD1_HSAP; sp|Q16881-5|TXNRD1_HSAP; sp|Q16881-4|TXNRD1_HSAP; sp|Q16881-3|TXNRD1_HSAP; sp|Q16881-2|TXNRD1_HSAP	Thioredoxin reductase 1, cytoplasmic OS=Homo sapiens GN=TXNRD1 PE=1 SV=3; Isoform 6 of Thioredoxin reductase 1, cytoplasmic OS=Homo sapiens GN=TXNRD1; Isoform 5 of Thioredoxin reductase 1, cytoplasmic OS=Homo sapiens GN=TXNRD1; Isoform 4 of Thioredoxin reductase 1, cytoplasmic OS=Homo sapiens GN=TXNRD1; Isoform 3 of Thioredoxin reductase 1, cytoplasmic OS=Homo sapiens GN=TXNRD1; Isoform 2 of Thioredoxin reductase 1, cytoplasmic OS=Homo sapiens GN=TXNRD1	0	99	QFVPIKVEQIEAGTPGR			missed K-V@6	-0.00310456	1868.01	468.01	1868.02	468.011	4	13	12.1.1.2969.2	41.693	623.09	363.84	41.79	0.17	2290.3
3	sp|Q16881|TXNRD1_HSAP; sp|Q16881-6|TXNRD1_HSAP; sp|Q16881-5|TXNRD1_HSAP; sp|Q16881-4|TXNRD1_HSAP; sp|Q16881-3|TXNRD1_HSAP; sp|Q16881-2|TXNRD1_HSAP	Thioredoxin reductase 1, cytoplasmic OS=Homo sapiens GN=TXNRD1 PE=1 SV=3; Isoform 6 of Thioredoxin reductase 1, cytoplasmic OS=Homo sapiens GN=TXNRD1; Isoform 5 of Thioredoxin reductase 1, cytoplasmic OS=Homo sapiens GN=TXNRD1; Isoform 4 of Thioredoxin reductase 1, cytoplasmic OS=Homo sapiens GN=TXNRD1; Isoform 3 of Thioredoxin reductase 1, cytoplasmic OS=Homo sapiens GN=TXNRD1; Isoform 2 of Thioredoxin reductase 1, cytoplasmic OS=Homo sapiens GN=TXNRD1	0	99	QFVPIKVEQIEAGTPGR			missed K-V@6	0.00196472	1868.02	468.012	1868.02	468.011	4	15	9.1.1.2826.3	42.4952	876.63	852.18	42.48	0.12	18550
3	sp|Q16881|TXNRD1_HSAP; sp|Q16881-6|TXNRD1_HSAP; sp|Q16881-5|TXNRD1_HSAP; sp|Q16881-4|TXNRD1_HSAP; sp|Q16881-3|TXNRD1_HSAP; sp|Q16881-2|TXNRD1_HSAP	Thioredoxin reductase 1, cytoplasmic OS=Homo sapiens GN=TXNRD1 PE=1 SV=3; Isoform 6 of Thioredoxin reductase 1, cytoplasmic OS=Homo sapiens GN=TXNRD1; Isoform 5 of Thioredoxin reductase 1, cytoplasmic OS=Homo sapiens GN=TXNRD1; Isoform 4 of Thioredoxin reductase 1, cytoplasmic OS=Homo sapiens GN=TXNRD1; Isoform 3 of Thioredoxin reductase 1, cytoplasmic OS=Homo sapiens GN=TXNRD1; Isoform 2 of Thioredoxin reductase 1, cytoplasmic OS=Homo sapiens GN=TXNRD1	0	99	QLDSTIGIHPVCAEVF	Carbamidomethyl(C)@12		cleaved F-T@C-term	-0.00205939	1784.87	893.445	1784.88	893.446	2	25	1.1.1.3937.7	45.578	2795.36	2780.85	45.63	0.35	11574.7
3	sp|Q16881|TXNRD1_HSAP; sp|Q16881-6|TXNRD1_HSAP; sp|Q16881-5|TXNRD1_HSAP; sp|Q16881-4|TXNRD1_HSAP; sp|Q16881-3|TXNRD1_HSAP; sp|Q16881-2|TXNRD1_HSAP	Thioredoxin reductase 1, cytoplasmic OS=Homo sapiens GN=TXNRD1 PE=1 SV=3; Isoform 6 of Thioredoxin reductase 1, cytoplasmic OS=Homo sapiens GN=TXNRD1; Isoform 5 of Thioredoxin reductase 1, cytoplasmic OS=Homo sapiens GN=TXNRD1; Isoform 4 of Thioredoxin reductase 1, cytoplasmic OS=Homo sapiens GN=TXNRD1; Isoform 3 of Thioredoxin reductase 1, cytoplasmic OS=Homo sapiens GN=TXNRD1; Isoform 2 of Thioredoxin reductase 1, cytoplasmic OS=Homo sapiens GN=TXNRD1	0	99	QLDSTIGIHPVCAEVF	Gln->pyro-Glu@N-term; Carbamidomethyl(C)@12		cleaved F-T@C-term	0.000127521	1767.85	884.932	1767.85	884.932	2	18	2.1.1.3387.5	47.3123	929.26	524.56	47.25	0.17	2412.53
3	sp|Q16881|TXNRD1_HSAP; sp|Q16881-6|TXNRD1_HSAP; sp|Q16881-5|TXNRD1_HSAP; sp|Q16881-4|TXNRD1_HSAP; sp|Q16881-3|TXNRD1_HSAP; sp|Q16881-2|TXNRD1_HSAP	Thioredoxin reductase 1, cytoplasmic OS=Homo sapiens GN=TXNRD1 PE=1 SV=3; Isoform 6 of Thioredoxin reductase 1, cytoplasmic OS=Homo sapiens GN=TXNRD1; Isoform 5 of Thioredoxin reductase 1, cytoplasmic OS=Homo sapiens GN=TXNRD1; Isoform 4 of Thioredoxin reductase 1, cytoplasmic OS=Homo sapiens GN=TXNRD1; Isoform 3 of Thioredoxin reductase 1, cytoplasmic OS=Homo sapiens GN=TXNRD1; Isoform 2 of Thioredoxin reductase 1, cytoplasmic OS=Homo sapiens GN=TXNRD1	0	99	QLDSTIGIHPVCAEVF	Gln->pyro-Glu@N-term; Carbamidomethyl(C)@12		cleaved F-T@C-term	0.00077626	1767.85	884.933	1767.85	884.932	2	18	3.1.1.3080.4	47.3225	1170.58	454.03	47.21	0.12	1952.38
3	sp|Q16881|TXNRD1_HSAP; sp|Q16881-6|TXNRD1_HSAP; sp|Q16881-5|TXNRD1_HSAP; sp|Q16881-4|TXNRD1_HSAP; sp|Q16881-3|TXNRD1_HSAP; sp|Q16881-2|TXNRD1_HSAP	Thioredoxin reductase 1, cytoplasmic OS=Homo sapiens GN=TXNRD1 PE=1 SV=3; Isoform 6 of Thioredoxin reductase 1, cytoplasmic OS=Homo sapiens GN=TXNRD1; Isoform 5 of Thioredoxin reductase 1, cytoplasmic OS=Homo sapiens GN=TXNRD1; Isoform 4 of Thioredoxin reductase 1, cytoplasmic OS=Homo sapiens GN=TXNRD1; Isoform 3 of Thioredoxin reductase 1, cytoplasmic OS=Homo sapiens GN=TXNRD1; Isoform 2 of Thioredoxin reductase 1, cytoplasmic OS=Homo sapiens GN=TXNRD1	0	99	QLDSTIGIHPVCAEVF	Carbamidomethyl(C)@12		cleaved F-T@C-term	0.00156197	1784.88	893.446	1784.88	893.446	2	21	9.1.1.2873.16	45.2064	3411.87	2192.91	45.16	0.12	5431.23
3	sp|Q16881|TXNRD1_HSAP; sp|Q16881-6|TXNRD1_HSAP; sp|Q16881-5|TXNRD1_HSAP; sp|Q16881-4|TXNRD1_HSAP; sp|Q16881-3|TXNRD1_HSAP; sp|Q16881-2|TXNRD1_HSAP	Thioredoxin reductase 1, cytoplasmic OS=Homo sapiens GN=TXNRD1 PE=1 SV=3; Isoform 6 of Thioredoxin reductase 1, cytoplasmic OS=Homo sapiens GN=TXNRD1; Isoform 5 of Thioredoxin reductase 1, cytoplasmic OS=Homo sapiens GN=TXNRD1; Isoform 4 of Thioredoxin reductase 1, cytoplasmic OS=Homo sapiens GN=TXNRD1; Isoform 3 of Thioredoxin reductase 1, cytoplasmic OS=Homo sapiens GN=TXNRD1; Isoform 2 of Thioredoxin reductase 1, cytoplasmic OS=Homo sapiens GN=TXNRD1	0	99	QLDSTIGIHPVCAEVF	Gln->pyro-Glu@N-term; Carbamidomethyl(C)@12		cleaved F-T@C-term	-0.00528556	1767.84	884.93	1767.85	884.932	2	19	10.1.1.2726.5	46.9249	1207.25	630.25	46.84	0.12	3443.74
3	sp|Q16881|TXNRD1_HSAP; sp|Q16881-6|TXNRD1_HSAP; sp|Q16881-5|TXNRD1_HSAP; sp|Q16881-4|TXNRD1_HSAP; sp|Q16881-3|TXNRD1_HSAP; sp|Q16881-2|TXNRD1_HSAP	Thioredoxin reductase 1, cytoplasmic OS=Homo sapiens GN=TXNRD1 PE=1 SV=3; Isoform 6 of Thioredoxin reductase 1, cytoplasmic OS=Homo sapiens GN=TXNRD1; Isoform 5 of Thioredoxin reductase 1, cytoplasmic OS=Homo sapiens GN=TXNRD1; Isoform 4 of Thioredoxin reductase 1, cytoplasmic OS=Homo sapiens GN=TXNRD1; Isoform 3 of Thioredoxin reductase 1, cytoplasmic OS=Homo sapiens GN=TXNRD1; Isoform 2 of Thioredoxin reductase 1, cytoplasmic OS=Homo sapiens GN=TXNRD1	0	99	QLDSTIGIHPVCAEVF	Carbamidomethyl(C)@12		cleaved F-T@C-term	-0.00158534	1784.88	893.445	1784.88	893.446	2	22	12.1.1.3024.22	44.701	6018.97	5701.32	44.72	0.12	17460.7
3	sp|Q16881|TXNRD1_HSAP; sp|Q16881-6|TXNRD1_HSAP; sp|Q16881-5|TXNRD1_HSAP; sp|Q16881-4|TXNRD1_HSAP; sp|Q16881-3|TXNRD1_HSAP; sp|Q16881-2|TXNRD1_HSAP	Thioredoxin reductase 1, cytoplasmic OS=Homo sapiens GN=TXNRD1 PE=1 SV=3; Isoform 6 of Thioredoxin reductase 1, cytoplasmic OS=Homo sapiens GN=TXNRD1; Isoform 5 of Thioredoxin reductase 1, cytoplasmic OS=Homo sapiens GN=TXNRD1; Isoform 4 of Thioredoxin reductase 1, cytoplasmic OS=Homo sapiens GN=TXNRD1; Isoform 3 of Thioredoxin reductase 1, cytoplasmic OS=Homo sapiens GN=TXNRD1; Isoform 2 of Thioredoxin reductase 1, cytoplasmic OS=Homo sapiens GN=TXNRD1	0	99	QLDSTIGIHPVCAEVF	Carbamidomethyl(C)@12		cleaved F-T@C-term	-0.00158534	1784.88	893.445	1784.88	893.446	2	26	12.1.1.3025.11	44.7588	6018.97	4884.54	44.72	0.12	9749.23
3	sp|Q16881|TXNRD1_HSAP; sp|Q16881-6|TXNRD1_HSAP; sp|Q16881-5|TXNRD1_HSAP; sp|Q16881-4|TXNRD1_HSAP; sp|Q16881-3|TXNRD1_HSAP; sp|Q16881-2|TXNRD1_HSAP	Thioredoxin reductase 1, cytoplasmic OS=Homo sapiens GN=TXNRD1 PE=1 SV=3; Isoform 6 of Thioredoxin reductase 1, cytoplasmic OS=Homo sapiens GN=TXNRD1; Isoform 5 of Thioredoxin reductase 1, cytoplasmic OS=Homo sapiens GN=TXNRD1; Isoform 4 of Thioredoxin reductase 1, cytoplasmic OS=Homo sapiens GN=TXNRD1; Isoform 3 of Thioredoxin reductase 1, cytoplasmic OS=Homo sapiens GN=TXNRD1; Isoform 2 of Thioredoxin reductase 1, cytoplasmic OS=Homo sapiens GN=TXNRD1	0	99	QLDSTIGIHPVCAEVF	Gln->pyro-Glu@N-term; Carbamidomethyl(C)@12		cleaved F-T@C-term	-0.000373216	1767.85	884.932	1767.85	884.932	2	22	12.1.1.3064.4	47.0156	1384.6	1379.9	47.03	0.17	5172.72
3	sp|Q16881|TXNRD1_HSAP; sp|Q16881-6|TXNRD1_HSAP; sp|Q16881-5|TXNRD1_HSAP; sp|Q16881-4|TXNRD1_HSAP; sp|Q16881-3|TXNRD1_HSAP; sp|Q16881-2|TXNRD1_HSAP	Thioredoxin reductase 1, cytoplasmic OS=Homo sapiens GN=TXNRD1 PE=1 SV=3; Isoform 6 of Thioredoxin reductase 1, cytoplasmic OS=Homo sapiens GN=TXNRD1; Isoform 5 of Thioredoxin reductase 1, cytoplasmic OS=Homo sapiens GN=TXNRD1; Isoform 4 of Thioredoxin reductase 1, cytoplasmic OS=Homo sapiens GN=TXNRD1; Isoform 3 of Thioredoxin reductase 1, cytoplasmic OS=Homo sapiens GN=TXNRD1; Isoform 2 of Thioredoxin reductase 1, cytoplasmic OS=Homo sapiens GN=TXNRD1	0	99	QLDSTIGIHPVCAEVF	Carbamidomethyl(C)@12		cleaved F-T@C-term	0.00120275	1784.88	893.446	1784.88	893.446	2	23	13.1.1.3532.10	45.1331	4033.1	3648.96	45.1	0.12	8909.9
3	sp|Q16881|TXNRD1_HSAP; sp|Q16881-6|TXNRD1_HSAP; sp|Q16881-5|TXNRD1_HSAP; sp|Q16881-4|TXNRD1_HSAP; sp|Q16881-3|TXNRD1_HSAP; sp|Q16881-2|TXNRD1_HSAP	Thioredoxin reductase 1, cytoplasmic OS=Homo sapiens GN=TXNRD1 PE=1 SV=3; Isoform 6 of Thioredoxin reductase 1, cytoplasmic OS=Homo sapiens GN=TXNRD1; Isoform 5 of Thioredoxin reductase 1, cytoplasmic OS=Homo sapiens GN=TXNRD1; Isoform 4 of Thioredoxin reductase 1, cytoplasmic OS=Homo sapiens GN=TXNRD1; Isoform 3 of Thioredoxin reductase 1, cytoplasmic OS=Homo sapiens GN=TXNRD1; Isoform 2 of Thioredoxin reductase 1, cytoplasmic OS=Homo sapiens GN=TXNRD1	0	99	QLDSTIGIHPVCAEVF	Carbamidomethyl(C)@12		cleaved F-T@C-term	0.00120275	1784.88	893.446	1784.88	893.446	2	19	13.1.1.3533.14	45.1962	4033.1	1476.2	45.1	0.12	3138.9
3	sp|Q16881|TXNRD1_HSAP; sp|Q16881-6|TXNRD1_HSAP; sp|Q16881-5|TXNRD1_HSAP; sp|Q16881-4|TXNRD1_HSAP; sp|Q16881-3|TXNRD1_HSAP; sp|Q16881-2|TXNRD1_HSAP	Thioredoxin reductase 1, cytoplasmic OS=Homo sapiens GN=TXNRD1 PE=1 SV=3; Isoform 6 of Thioredoxin reductase 1, cytoplasmic OS=Homo sapiens GN=TXNRD1; Isoform 5 of Thioredoxin reductase 1, cytoplasmic OS=Homo sapiens GN=TXNRD1; Isoform 4 of Thioredoxin reductase 1, cytoplasmic OS=Homo sapiens GN=TXNRD1; Isoform 3 of Thioredoxin reductase 1, cytoplasmic OS=Homo sapiens GN=TXNRD1; Isoform 2 of Thioredoxin reductase 1, cytoplasmic OS=Homo sapiens GN=TXNRD1	0	99	QLDSTIGIHPVCAEVF	Gln->pyro-Glu@N-term; Carbamidomethyl(C)@12		cleaved F-T@C-term	0.00236676	1767.85	884.933	1767.85	884.932	2	19	13.1.1.3573.4	47.4716	936.28	673.65	47.42	0.12	2157.76
3	sp|Q16881|TXNRD1_HSAP; sp|Q16881-6|TXNRD1_HSAP; sp|Q16881-5|TXNRD1_HSAP; sp|Q16881-4|TXNRD1_HSAP; sp|Q16881-3|TXNRD1_HSAP; sp|Q16881-2|TXNRD1_HSAP	Thioredoxin reductase 1, cytoplasmic OS=Homo sapiens GN=TXNRD1 PE=1 SV=3; Isoform 6 of Thioredoxin reductase 1, cytoplasmic OS=Homo sapiens GN=TXNRD1; Isoform 5 of Thioredoxin reductase 1, cytoplasmic OS=Homo sapiens GN=TXNRD1; Isoform 4 of Thioredoxin reductase 1, cytoplasmic OS=Homo sapiens GN=TXNRD1; Isoform 3 of Thioredoxin reductase 1, cytoplasmic OS=Homo sapiens GN=TXNRD1; Isoform 2 of Thioredoxin reductase 1, cytoplasmic OS=Homo sapiens GN=TXNRD1	0	99	QLDSTIGIHPVCAEVF	Gln->pyro-Glu@N-term; Carbamidomethyl(C)@12		cleaved F-T@C-term	-0.00161818	1767.85	884.932	1767.85	884.932	2	18	14.1.1.3497.2	47.0944	1790.47	1440.35	47.04	0.12	3796.26
3	sp|Q16881|TXNRD1_HSAP; sp|Q16881-6|TXNRD1_HSAP; sp|Q16881-5|TXNRD1_HSAP; sp|Q16881-4|TXNRD1_HSAP; sp|Q16881-3|TXNRD1_HSAP; sp|Q16881-2|TXNRD1_HSAP	Thioredoxin reductase 1, cytoplasmic OS=Homo sapiens GN=TXNRD1 PE=1 SV=3; Isoform 6 of Thioredoxin reductase 1, cytoplasmic OS=Homo sapiens GN=TXNRD1; Isoform 5 of Thioredoxin reductase 1, cytoplasmic OS=Homo sapiens GN=TXNRD1; Isoform 4 of Thioredoxin reductase 1, cytoplasmic OS=Homo sapiens GN=TXNRD1; Isoform 3 of Thioredoxin reductase 1, cytoplasmic OS=Homo sapiens GN=TXNRD1; Isoform 2 of Thioredoxin reductase 1, cytoplasmic OS=Homo sapiens GN=TXNRD1	0	99	QLDSTIGIHPVCAEVF	Carbamidomethyl(C)@12		cleaved F-T@C-term	-0.00174607	1784.88	893.445	1784.88	893.446	2	25	3.1.1.3038.6	44.9144	8549.61	7669.59	44.89	0.12	22680
3	sp|Q16881|TXNRD1_HSAP; sp|Q16881-6|TXNRD1_HSAP; sp|Q16881-5|TXNRD1_HSAP; sp|Q16881-4|TXNRD1_HSAP; sp|Q16881-3|TXNRD1_HSAP; sp|Q16881-2|TXNRD1_HSAP	Thioredoxin reductase 1, cytoplasmic OS=Homo sapiens GN=TXNRD1 PE=1 SV=3; Isoform 6 of Thioredoxin reductase 1, cytoplasmic OS=Homo sapiens GN=TXNRD1; Isoform 5 of Thioredoxin reductase 1, cytoplasmic OS=Homo sapiens GN=TXNRD1; Isoform 4 of Thioredoxin reductase 1, cytoplasmic OS=Homo sapiens GN=TXNRD1; Isoform 3 of Thioredoxin reductase 1, cytoplasmic OS=Homo sapiens GN=TXNRD1; Isoform 2 of Thioredoxin reductase 1, cytoplasmic OS=Homo sapiens GN=TXNRD1	0	99	QLDSTIGIHPVCAEVF	Carbamidomethyl(C)@12		cleaved F-T@C-term	0.000558553	1784.88	893.446	1784.88	893.446	2	24	6.1.1.2985.12	44.7411	1355.52	1348.6	44.74	0.35	10540.9
3	sp|Q16881|TXNRD1_HSAP; sp|Q16881-6|TXNRD1_HSAP; sp|Q16881-5|TXNRD1_HSAP; sp|Q16881-4|TXNRD1_HSAP; sp|Q16881-3|TXNRD1_HSAP; sp|Q16881-2|TXNRD1_HSAP	Thioredoxin reductase 1, cytoplasmic OS=Homo sapiens GN=TXNRD1 PE=1 SV=3; Isoform 6 of Thioredoxin reductase 1, cytoplasmic OS=Homo sapiens GN=TXNRD1; Isoform 5 of Thioredoxin reductase 1, cytoplasmic OS=Homo sapiens GN=TXNRD1; Isoform 4 of Thioredoxin reductase 1, cytoplasmic OS=Homo sapiens GN=TXNRD1; Isoform 3 of Thioredoxin reductase 1, cytoplasmic OS=Homo sapiens GN=TXNRD1; Isoform 2 of Thioredoxin reductase 1, cytoplasmic OS=Homo sapiens GN=TXNRD1	0	99	QLDSTIGIHPVCAEVF	Carbamidomethyl(C)@12		cleaved F-T@C-term	-0.000516139	1784.88	893.445	1784.88	893.446	2	21	7.1.1.2846.10	44.6695	2418.69	1507.63	44.61	0.12	5884.05
3	sp|Q16881|TXNRD1_HSAP; sp|Q16881-6|TXNRD1_HSAP; sp|Q16881-5|TXNRD1_HSAP; sp|Q16881-4|TXNRD1_HSAP; sp|Q16881-3|TXNRD1_HSAP; sp|Q16881-2|TXNRD1_HSAP	Thioredoxin reductase 1, cytoplasmic OS=Homo sapiens GN=TXNRD1 PE=1 SV=3; Isoform 6 of Thioredoxin reductase 1, cytoplasmic OS=Homo sapiens GN=TXNRD1; Isoform 5 of Thioredoxin reductase 1, cytoplasmic OS=Homo sapiens GN=TXNRD1; Isoform 4 of Thioredoxin reductase 1, cytoplasmic OS=Homo sapiens GN=TXNRD1; Isoform 3 of Thioredoxin reductase 1, cytoplasmic OS=Homo sapiens GN=TXNRD1; Isoform 2 of Thioredoxin reductase 1, cytoplasmic OS=Homo sapiens GN=TXNRD1	0	99	QLDSTIGIHPVCAEVF	Carbamidomethyl(C)@12		cleaved F-T@C-term	-0.000207446	1784.88	893.446	1784.88	893.446	2	24	10.1.1.2683.9	44.5559	7098.64	5522.05	44.5	0.12	10771.7
3	sp|Q16881|TXNRD1_HSAP; sp|Q16881-6|TXNRD1_HSAP; sp|Q16881-5|TXNRD1_HSAP; sp|Q16881-4|TXNRD1_HSAP; sp|Q16881-3|TXNRD1_HSAP; sp|Q16881-2|TXNRD1_HSAP	Thioredoxin reductase 1, cytoplasmic OS=Homo sapiens GN=TXNRD1 PE=1 SV=3; Isoform 6 of Thioredoxin reductase 1, cytoplasmic OS=Homo sapiens GN=TXNRD1; Isoform 5 of Thioredoxin reductase 1, cytoplasmic OS=Homo sapiens GN=TXNRD1; Isoform 4 of Thioredoxin reductase 1, cytoplasmic OS=Homo sapiens GN=TXNRD1; Isoform 3 of Thioredoxin reductase 1, cytoplasmic OS=Homo sapiens GN=TXNRD1; Isoform 2 of Thioredoxin reductase 1, cytoplasmic OS=Homo sapiens GN=TXNRD1	0	99	QLDSTIGIHPVCAEVF	Carbamidomethyl(C)@12		cleaved F-T@C-term	-0.00195184	1784.87	893.445	1784.88	893.446	2	25	11.1.1.3913.10	45.2447	9882.13	9632.04	45.25	0.12	20632
3	sp|Q16881|TXNRD1_HSAP; sp|Q16881-6|TXNRD1_HSAP; sp|Q16881-5|TXNRD1_HSAP; sp|Q16881-4|TXNRD1_HSAP; sp|Q16881-3|TXNRD1_HSAP; sp|Q16881-2|TXNRD1_HSAP	Thioredoxin reductase 1, cytoplasmic OS=Homo sapiens GN=TXNRD1 PE=1 SV=3; Isoform 6 of Thioredoxin reductase 1, cytoplasmic OS=Homo sapiens GN=TXNRD1; Isoform 5 of Thioredoxin reductase 1, cytoplasmic OS=Homo sapiens GN=TXNRD1; Isoform 4 of Thioredoxin reductase 1, cytoplasmic OS=Homo sapiens GN=TXNRD1; Isoform 3 of Thioredoxin reductase 1, cytoplasmic OS=Homo sapiens GN=TXNRD1; Isoform 2 of Thioredoxin reductase 1, cytoplasmic OS=Homo sapiens GN=TXNRD1	0	99	QLDSTIGIHPVCAEVF	Carbamidomethyl(C)@12		cleaved F-T@C-term	-0.00195184	1784.87	893.445	1784.88	893.446	2	25	11.1.1.3914.12	45.3072	9882.13	6400.3	45.25	0.12	10166.7
3	sp|Q16881|TXNRD1_HSAP; sp|Q16881-6|TXNRD1_HSAP; sp|Q16881-5|TXNRD1_HSAP; sp|Q16881-4|TXNRD1_HSAP; sp|Q16881-3|TXNRD1_HSAP; sp|Q16881-2|TXNRD1_HSAP	Thioredoxin reductase 1, cytoplasmic OS=Homo sapiens GN=TXNRD1 PE=1 SV=3; Isoform 6 of Thioredoxin reductase 1, cytoplasmic OS=Homo sapiens GN=TXNRD1; Isoform 5 of Thioredoxin reductase 1, cytoplasmic OS=Homo sapiens GN=TXNRD1; Isoform 4 of Thioredoxin reductase 1, cytoplasmic OS=Homo sapiens GN=TXNRD1; Isoform 3 of Thioredoxin reductase 1, cytoplasmic OS=Homo sapiens GN=TXNRD1; Isoform 2 of Thioredoxin reductase 1, cytoplasmic OS=Homo sapiens GN=TXNRD1	0	99	QLDSTIGIHPVCAEVF	Gln->pyro-Glu@N-term; Carbamidomethyl(C)@12		cleaved F-T@C-term	0.00124131	1767.85	884.933	1767.85	884.932	2	22	11.1.1.3955.8	47.5761	2040.11	2032.27	47.55	0.17	7183.8
3	sp|Q16881|TXNRD1_HSAP; sp|Q16881-6|TXNRD1_HSAP; sp|Q16881-5|TXNRD1_HSAP; sp|Q16881-4|TXNRD1_HSAP; sp|Q16881-3|TXNRD1_HSAP; sp|Q16881-2|TXNRD1_HSAP	Thioredoxin reductase 1, cytoplasmic OS=Homo sapiens GN=TXNRD1 PE=1 SV=3; Isoform 6 of Thioredoxin reductase 1, cytoplasmic OS=Homo sapiens GN=TXNRD1; Isoform 5 of Thioredoxin reductase 1, cytoplasmic OS=Homo sapiens GN=TXNRD1; Isoform 4 of Thioredoxin reductase 1, cytoplasmic OS=Homo sapiens GN=TXNRD1; Isoform 3 of Thioredoxin reductase 1, cytoplasmic OS=Homo sapiens GN=TXNRD1; Isoform 2 of Thioredoxin reductase 1, cytoplasmic OS=Homo sapiens GN=TXNRD1	0	99	QLDSTIGIHPVCAEVF	Carbamidomethyl(C)@12		cleaved F-T@C-term	-0.00158534	1784.88	893.445	1784.88	893.446	2	18	12.1.1.3026.10	44.8118	6018.97	2509.27	44.72	0.12	3802.52
3	sp|Q16881|TXNRD1_HSAP; sp|Q16881-6|TXNRD1_HSAP; sp|Q16881-5|TXNRD1_HSAP; sp|Q16881-4|TXNRD1_HSAP; sp|Q16881-3|TXNRD1_HSAP; sp|Q16881-2|TXNRD1_HSAP	Thioredoxin reductase 1, cytoplasmic OS=Homo sapiens GN=TXNRD1 PE=1 SV=3; Isoform 6 of Thioredoxin reductase 1, cytoplasmic OS=Homo sapiens GN=TXNRD1; Isoform 5 of Thioredoxin reductase 1, cytoplasmic OS=Homo sapiens GN=TXNRD1; Isoform 4 of Thioredoxin reductase 1, cytoplasmic OS=Homo sapiens GN=TXNRD1; Isoform 3 of Thioredoxin reductase 1, cytoplasmic OS=Homo sapiens GN=TXNRD1; Isoform 2 of Thioredoxin reductase 1, cytoplasmic OS=Homo sapiens GN=TXNRD1	0	99	QLDSTIGIHPVCAEVF	Carbamidomethyl(C)@12		cleaved F-T@C-term	0.00120275	1784.88	893.446	1784.88	893.446	2	22	13.1.1.3531.14	45.0739	4033.1	3846.83	45.1	0.12	13371.2
3	sp|Q16881|TXNRD1_HSAP; sp|Q16881-6|TXNRD1_HSAP; sp|Q16881-5|TXNRD1_HSAP; sp|Q16881-4|TXNRD1_HSAP; sp|Q16881-3|TXNRD1_HSAP; sp|Q16881-2|TXNRD1_HSAP	Thioredoxin reductase 1, cytoplasmic OS=Homo sapiens GN=TXNRD1 PE=1 SV=3; Isoform 6 of Thioredoxin reductase 1, cytoplasmic OS=Homo sapiens GN=TXNRD1; Isoform 5 of Thioredoxin reductase 1, cytoplasmic OS=Homo sapiens GN=TXNRD1; Isoform 4 of Thioredoxin reductase 1, cytoplasmic OS=Homo sapiens GN=TXNRD1; Isoform 3 of Thioredoxin reductase 1, cytoplasmic OS=Homo sapiens GN=TXNRD1; Isoform 2 of Thioredoxin reductase 1, cytoplasmic OS=Homo sapiens GN=TXNRD1	0	99	QLDSTIGIHPVCAEVF	Gln->pyro-Glu@N-term; Carbamidomethyl(C)@12		cleaved F-T@C-term	0.00658491	1767.86	884.936	1767.85	884.932	2	16	15.1.1.3065.7	47.123	941.16	846	47.03	0.35	1957.11
3	sp|Q16881|TXNRD1_HSAP; sp|Q16881-6|TXNRD1_HSAP; sp|Q16881-5|TXNRD1_HSAP; sp|Q16881-4|TXNRD1_HSAP; sp|Q16881-3|TXNRD1_HSAP; sp|Q16881-2|TXNRD1_HSAP	Thioredoxin reductase 1, cytoplasmic OS=Homo sapiens GN=TXNRD1 PE=1 SV=3; Isoform 6 of Thioredoxin reductase 1, cytoplasmic OS=Homo sapiens GN=TXNRD1; Isoform 5 of Thioredoxin reductase 1, cytoplasmic OS=Homo sapiens GN=TXNRD1; Isoform 4 of Thioredoxin reductase 1, cytoplasmic OS=Homo sapiens GN=TXNRD1; Isoform 3 of Thioredoxin reductase 1, cytoplasmic OS=Homo sapiens GN=TXNRD1; Isoform 2 of Thioredoxin reductase 1, cytoplasmic OS=Homo sapiens GN=TXNRD1	0	99	QLDSTIGIHPVCAEVF	Carbamidomethyl(C)@12		cleaved F-T@C-term	-0.00076717	1784.88	893.445	1784.88	893.446	2	22	4.1.1.2619.14	44.6872	3375.97	1919.64	44.63	0.17	8793.2
3	sp|Q16881|TXNRD1_HSAP; sp|Q16881-6|TXNRD1_HSAP; sp|Q16881-5|TXNRD1_HSAP; sp|Q16881-4|TXNRD1_HSAP; sp|Q16881-3|TXNRD1_HSAP; sp|Q16881-2|TXNRD1_HSAP	Thioredoxin reductase 1, cytoplasmic OS=Homo sapiens GN=TXNRD1 PE=1 SV=3; Isoform 6 of Thioredoxin reductase 1, cytoplasmic OS=Homo sapiens GN=TXNRD1; Isoform 5 of Thioredoxin reductase 1, cytoplasmic OS=Homo sapiens GN=TXNRD1; Isoform 4 of Thioredoxin reductase 1, cytoplasmic OS=Homo sapiens GN=TXNRD1; Isoform 3 of Thioredoxin reductase 1, cytoplasmic OS=Homo sapiens GN=TXNRD1; Isoform 2 of Thioredoxin reductase 1, cytoplasmic OS=Homo sapiens GN=TXNRD1	0	99	QLDSTIGIHPVCAEVF	Carbamidomethyl(C)@12		cleaved F-T@C-term	-0.00497293	1784.87	893.443	1784.88	893.446	2	23	15.1.1.3024.12	44.7521	1226.14	1217.74	44.86	0.35	11948.1
3	sp|Q16881|TXNRD1_HSAP; sp|Q16881-6|TXNRD1_HSAP; sp|Q16881-5|TXNRD1_HSAP; sp|Q16881-4|TXNRD1_HSAP; sp|Q16881-3|TXNRD1_HSAP; sp|Q16881-2|TXNRD1_HSAP	Thioredoxin reductase 1, cytoplasmic OS=Homo sapiens GN=TXNRD1 PE=1 SV=3; Isoform 6 of Thioredoxin reductase 1, cytoplasmic OS=Homo sapiens GN=TXNRD1; Isoform 5 of Thioredoxin reductase 1, cytoplasmic OS=Homo sapiens GN=TXNRD1; Isoform 4 of Thioredoxin reductase 1, cytoplasmic OS=Homo sapiens GN=TXNRD1; Isoform 3 of Thioredoxin reductase 1, cytoplasmic OS=Homo sapiens GN=TXNRD1; Isoform 2 of Thioredoxin reductase 1, cytoplasmic OS=Homo sapiens GN=TXNRD1	0	99	QLDSTIGIHPVCAEVF	Carbamidomethyl(C)@12		cleaved F-T@C-term	0.000904324	1784.88	893.446	1784.88	893.446	2	25	5.1.1.3325.17	45.048	1853.59	1840.99	45.11	0.35	11689
3	sp|Q16881|TXNRD1_HSAP; sp|Q16881-6|TXNRD1_HSAP; sp|Q16881-5|TXNRD1_HSAP; sp|Q16881-4|TXNRD1_HSAP; sp|Q16881-3|TXNRD1_HSAP; sp|Q16881-2|TXNRD1_HSAP	Thioredoxin reductase 1, cytoplasmic OS=Homo sapiens GN=TXNRD1 PE=1 SV=3; Isoform 6 of Thioredoxin reductase 1, cytoplasmic OS=Homo sapiens GN=TXNRD1; Isoform 5 of Thioredoxin reductase 1, cytoplasmic OS=Homo sapiens GN=TXNRD1; Isoform 4 of Thioredoxin reductase 1, cytoplasmic OS=Homo sapiens GN=TXNRD1; Isoform 3 of Thioredoxin reductase 1, cytoplasmic OS=Homo sapiens GN=TXNRD1; Isoform 2 of Thioredoxin reductase 1, cytoplasmic OS=Homo sapiens GN=TXNRD1	0	99	QLDSTIGIHPVCAEVFTTL	Gln->pyro-Glu@N-term; Carbamidomethyl(C)@12		cleaved L-S@C-term	0.00179792	2083.03	1042.52	2083.03	1042.52	2	15	12.1.1.3091.6	48.537	428.43	303.67	48.5	0.12	1284.69
3	sp|Q16881|TXNRD1_HSAP; sp|Q16881-6|TXNRD1_HSAP; sp|Q16881-5|TXNRD1_HSAP; sp|Q16881-4|TXNRD1_HSAP; sp|Q16881-3|TXNRD1_HSAP; sp|Q16881-2|TXNRD1_HSAP	Thioredoxin reductase 1, cytoplasmic OS=Homo sapiens GN=TXNRD1 PE=1 SV=3; Isoform 6 of Thioredoxin reductase 1, cytoplasmic OS=Homo sapiens GN=TXNRD1; Isoform 5 of Thioredoxin reductase 1, cytoplasmic OS=Homo sapiens GN=TXNRD1; Isoform 4 of Thioredoxin reductase 1, cytoplasmic OS=Homo sapiens GN=TXNRD1; Isoform 3 of Thioredoxin reductase 1, cytoplasmic OS=Homo sapiens GN=TXNRD1; Isoform 2 of Thioredoxin reductase 1, cytoplasmic OS=Homo sapiens GN=TXNRD1	0	99	QLDSTIGIHPVCAEVFTTL	Gln->pyro-Glu@N-term; Carbamidomethyl(C)@12		cleaved L-S@C-term	0.00124963	2083.03	1042.52	2083.03	1042.52	2	19	13.1.1.3598.4	48.9112	441.19	368.67	48.87	0.12	1111.58
3	sp|Q16881|TXNRD1_HSAP; sp|Q16881-6|TXNRD1_HSAP; sp|Q16881-5|TXNRD1_HSAP; sp|Q16881-4|TXNRD1_HSAP; sp|Q16881-3|TXNRD1_HSAP; sp|Q16881-2|TXNRD1_HSAP	Thioredoxin reductase 1, cytoplasmic OS=Homo sapiens GN=TXNRD1 PE=1 SV=3; Isoform 6 of Thioredoxin reductase 1, cytoplasmic OS=Homo sapiens GN=TXNRD1; Isoform 5 of Thioredoxin reductase 1, cytoplasmic OS=Homo sapiens GN=TXNRD1; Isoform 4 of Thioredoxin reductase 1, cytoplasmic OS=Homo sapiens GN=TXNRD1; Isoform 3 of Thioredoxin reductase 1, cytoplasmic OS=Homo sapiens GN=TXNRD1; Isoform 2 of Thioredoxin reductase 1, cytoplasmic OS=Homo sapiens GN=TXNRD1	0	99	QLDSTIGIHPVCAEVFTTL	Gln->pyro-Glu@N-term; Carbamidomethyl(C)@12		cleaved L-S@C-term	-0.00334803	2083.03	1042.52	2083.03	1042.52	2	18	14.1.1.3525.5	48.5536	49.8007	49.8007			1308.77
3	sp|Q16881|TXNRD1_HSAP; sp|Q16881-6|TXNRD1_HSAP; sp|Q16881-5|TXNRD1_HSAP; sp|Q16881-4|TXNRD1_HSAP; sp|Q16881-3|TXNRD1_HSAP; sp|Q16881-2|TXNRD1_HSAP	Thioredoxin reductase 1, cytoplasmic OS=Homo sapiens GN=TXNRD1 PE=1 SV=3; Isoform 6 of Thioredoxin reductase 1, cytoplasmic OS=Homo sapiens GN=TXNRD1; Isoform 5 of Thioredoxin reductase 1, cytoplasmic OS=Homo sapiens GN=TXNRD1; Isoform 4 of Thioredoxin reductase 1, cytoplasmic OS=Homo sapiens GN=TXNRD1; Isoform 3 of Thioredoxin reductase 1, cytoplasmic OS=Homo sapiens GN=TXNRD1; Isoform 2 of Thioredoxin reductase 1, cytoplasmic OS=Homo sapiens GN=TXNRD1	0	99	QLDSTIGIHPVCAEVFTTL	Gln->pyro-Glu@N-term; Carbamidomethyl(C)@12		cleaved L-S@C-term	0.00261062	2083.03	1042.52	2083.03	1042.52	2	15	11.1.1.3981.15	49.0445	628.31	296.01	48.94	0.12	2239.87
3	sp|Q16881|TXNRD1_HSAP; sp|Q16881-6|TXNRD1_HSAP; sp|Q16881-5|TXNRD1_HSAP; sp|Q16881-4|TXNRD1_HSAP; sp|Q16881-3|TXNRD1_HSAP; sp|Q16881-2|TXNRD1_HSAP	Thioredoxin reductase 1, cytoplasmic OS=Homo sapiens GN=TXNRD1 PE=1 SV=3; Isoform 6 of Thioredoxin reductase 1, cytoplasmic OS=Homo sapiens GN=TXNRD1; Isoform 5 of Thioredoxin reductase 1, cytoplasmic OS=Homo sapiens GN=TXNRD1; Isoform 4 of Thioredoxin reductase 1, cytoplasmic OS=Homo sapiens GN=TXNRD1; Isoform 3 of Thioredoxin reductase 1, cytoplasmic OS=Homo sapiens GN=TXNRD1; Isoform 2 of Thioredoxin reductase 1, cytoplasmic OS=Homo sapiens GN=TXNRD1	0	99	QLDSTIGIHPVCAEVFTTL	Gln->pyro-Glu@N-term; Carbamidomethyl(C)@12		cleaved L-S@C-term	0.004007	2083.03	1042.52	2083.03	1042.52	2	12	3.1.1.3104.4	48.7009	661.37	322.6	48.61	0.12	1329.86
3	sp|Q16881|TXNRD1_HSAP; sp|Q16881-6|TXNRD1_HSAP; sp|Q16881-5|TXNRD1_HSAP; sp|Q16881-4|TXNRD1_HSAP; sp|Q16881-3|TXNRD1_HSAP; sp|Q16881-2|TXNRD1_HSAP	Thioredoxin reductase 1, cytoplasmic OS=Homo sapiens GN=TXNRD1 PE=1 SV=3; Isoform 6 of Thioredoxin reductase 1, cytoplasmic OS=Homo sapiens GN=TXNRD1; Isoform 5 of Thioredoxin reductase 1, cytoplasmic OS=Homo sapiens GN=TXNRD1; Isoform 4 of Thioredoxin reductase 1, cytoplasmic OS=Homo sapiens GN=TXNRD1; Isoform 3 of Thioredoxin reductase 1, cytoplasmic OS=Homo sapiens GN=TXNRD1; Isoform 2 of Thioredoxin reductase 1, cytoplasmic OS=Homo sapiens GN=TXNRD1	0	99	QLDSTIGIHPVCAEVFTTL	Carbamidomethyl(C)@12		cleaved L-S@C-term	0.00302368	2100.06	1051.04	2100.06	1051.04	2	21	12.1.1.3054.13	46.4551	2175.52	2159.73	46.45	0.17	4839.5
3	sp|Q16881|TXNRD1_HSAP; sp|Q16881-6|TXNRD1_HSAP; sp|Q16881-5|TXNRD1_HSAP; sp|Q16881-4|TXNRD1_HSAP; sp|Q16881-3|TXNRD1_HSAP; sp|Q16881-2|TXNRD1_HSAP	Thioredoxin reductase 1, cytoplasmic OS=Homo sapiens GN=TXNRD1 PE=1 SV=3; Isoform 6 of Thioredoxin reductase 1, cytoplasmic OS=Homo sapiens GN=TXNRD1; Isoform 5 of Thioredoxin reductase 1, cytoplasmic OS=Homo sapiens GN=TXNRD1; Isoform 4 of Thioredoxin reductase 1, cytoplasmic OS=Homo sapiens GN=TXNRD1; Isoform 3 of Thioredoxin reductase 1, cytoplasmic OS=Homo sapiens GN=TXNRD1; Isoform 2 of Thioredoxin reductase 1, cytoplasmic OS=Homo sapiens GN=TXNRD1	0	99	QLDSTIGIHPVCAEVFTTL	Carbamidomethyl(C)@12		cleaved L-S@C-term	0.00295601	2100.06	1051.04	2100.06	1051.04	2	20	11.1.1.3944.20	46.951	4447.6	4390.87	46.95	0.12	10043.8
3	sp|Q16881|TXNRD1_HSAP; sp|Q16881-6|TXNRD1_HSAP; sp|Q16881-5|TXNRD1_HSAP; sp|Q16881-4|TXNRD1_HSAP; sp|Q16881-3|TXNRD1_HSAP; sp|Q16881-2|TXNRD1_HSAP	Thioredoxin reductase 1, cytoplasmic OS=Homo sapiens GN=TXNRD1 PE=1 SV=3; Isoform 6 of Thioredoxin reductase 1, cytoplasmic OS=Homo sapiens GN=TXNRD1; Isoform 5 of Thioredoxin reductase 1, cytoplasmic OS=Homo sapiens GN=TXNRD1; Isoform 4 of Thioredoxin reductase 1, cytoplasmic OS=Homo sapiens GN=TXNRD1; Isoform 3 of Thioredoxin reductase 1, cytoplasmic OS=Homo sapiens GN=TXNRD1; Isoform 2 of Thioredoxin reductase 1, cytoplasmic OS=Homo sapiens GN=TXNRD1	0	99	QLDSTIGIHPVCAEVFTTL	Carbamidomethyl(C)@12		cleaved L-S@C-term	0.00295601	2100.06	1051.04	2100.06	1051.04	2	20	11.1.1.3945.9	47.0021	4447.6	3586.49	46.95	0.12	6097.93
3	sp|Q16881|TXNRD1_HSAP; sp|Q16881-6|TXNRD1_HSAP; sp|Q16881-5|TXNRD1_HSAP; sp|Q16881-4|TXNRD1_HSAP; sp|Q16881-3|TXNRD1_HSAP; sp|Q16881-2|TXNRD1_HSAP	Thioredoxin reductase 1, cytoplasmic OS=Homo sapiens GN=TXNRD1 PE=1 SV=3; Isoform 6 of Thioredoxin reductase 1, cytoplasmic OS=Homo sapiens GN=TXNRD1; Isoform 5 of Thioredoxin reductase 1, cytoplasmic OS=Homo sapiens GN=TXNRD1; Isoform 4 of Thioredoxin reductase 1, cytoplasmic OS=Homo sapiens GN=TXNRD1; Isoform 3 of Thioredoxin reductase 1, cytoplasmic OS=Homo sapiens GN=TXNRD1; Isoform 2 of Thioredoxin reductase 1, cytoplasmic OS=Homo sapiens GN=TXNRD1	0	99	RSGASILQAGC	Carbamidomethyl(C)@11		cleaved C-U@C-term; missed R-S@1	-0.0015412	1118.55	560.282	1118.55	560.282	2	12	1.1.1.3600.3	29.2084	258.97	252.76	29.23	0.35	1842.5
3	sp|Q16881|TXNRD1_HSAP; sp|Q16881-6|TXNRD1_HSAP; sp|Q16881-5|TXNRD1_HSAP; sp|Q16881-4|TXNRD1_HSAP; sp|Q16881-3|TXNRD1_HSAP; sp|Q16881-2|TXNRD1_HSAP	Thioredoxin reductase 1, cytoplasmic OS=Homo sapiens GN=TXNRD1 PE=1 SV=3; Isoform 6 of Thioredoxin reductase 1, cytoplasmic OS=Homo sapiens GN=TXNRD1; Isoform 5 of Thioredoxin reductase 1, cytoplasmic OS=Homo sapiens GN=TXNRD1; Isoform 4 of Thioredoxin reductase 1, cytoplasmic OS=Homo sapiens GN=TXNRD1; Isoform 3 of Thioredoxin reductase 1, cytoplasmic OS=Homo sapiens GN=TXNRD1; Isoform 2 of Thioredoxin reductase 1, cytoplasmic OS=Homo sapiens GN=TXNRD1	0	99	RSGASILQAGC	Carbamidomethyl(C)@11		cleaved C-U@C-term; missed R-S@1	-0.0015412	1118.55	560.282	1118.55	560.282	2	12	1.1.1.3601.3	29.2659	258.97	249.17	29.23	0.35	1670.01
3	sp|Q16881|TXNRD1_HSAP; sp|Q16881-6|TXNRD1_HSAP; sp|Q16881-5|TXNRD1_HSAP; sp|Q16881-4|TXNRD1_HSAP; sp|Q16881-3|TXNRD1_HSAP; sp|Q16881-2|TXNRD1_HSAP	Thioredoxin reductase 1, cytoplasmic OS=Homo sapiens GN=TXNRD1 PE=1 SV=3; Isoform 6 of Thioredoxin reductase 1, cytoplasmic OS=Homo sapiens GN=TXNRD1; Isoform 5 of Thioredoxin reductase 1, cytoplasmic OS=Homo sapiens GN=TXNRD1; Isoform 4 of Thioredoxin reductase 1, cytoplasmic OS=Homo sapiens GN=TXNRD1; Isoform 3 of Thioredoxin reductase 1, cytoplasmic OS=Homo sapiens GN=TXNRD1; Isoform 2 of Thioredoxin reductase 1, cytoplasmic OS=Homo sapiens GN=TXNRD1	0	99	RSGASILQAGC	Carbamidomethyl(C)@11		cleaved C-U@C-term; missed R-S@1	-0.0015412	1118.55	560.282	1118.55	560.282	2	13	1.1.1.3603.3	29.3812	258.97	217.33	29.23	0.35	1107.87
3	sp|Q16881|TXNRD1_HSAP; sp|Q16881-6|TXNRD1_HSAP; sp|Q16881-5|TXNRD1_HSAP; sp|Q16881-4|TXNRD1_HSAP; sp|Q16881-3|TXNRD1_HSAP; sp|Q16881-2|TXNRD1_HSAP	Thioredoxin reductase 1, cytoplasmic OS=Homo sapiens GN=TXNRD1 PE=1 SV=3; Isoform 6 of Thioredoxin reductase 1, cytoplasmic OS=Homo sapiens GN=TXNRD1; Isoform 5 of Thioredoxin reductase 1, cytoplasmic OS=Homo sapiens GN=TXNRD1; Isoform 4 of Thioredoxin reductase 1, cytoplasmic OS=Homo sapiens GN=TXNRD1; Isoform 3 of Thioredoxin reductase 1, cytoplasmic OS=Homo sapiens GN=TXNRD1; Isoform 2 of Thioredoxin reductase 1, cytoplasmic OS=Homo sapiens GN=TXNRD1	0	99	RSGASILQAGC	Carbamidomethyl(C)@11		cleaved C-U@C-term; missed R-S@1	0.000241971	1118.55	560.283	1118.55	560.282	2	15	2.1.1.2961.6	26.7876	434.58	426.25	26.75	0.35	1940.9
3	sp|Q16881|TXNRD1_HSAP; sp|Q16881-6|TXNRD1_HSAP; sp|Q16881-5|TXNRD1_HSAP; sp|Q16881-4|TXNRD1_HSAP; sp|Q16881-3|TXNRD1_HSAP; sp|Q16881-2|TXNRD1_HSAP	Thioredoxin reductase 1, cytoplasmic OS=Homo sapiens GN=TXNRD1 PE=1 SV=3; Isoform 6 of Thioredoxin reductase 1, cytoplasmic OS=Homo sapiens GN=TXNRD1; Isoform 5 of Thioredoxin reductase 1, cytoplasmic OS=Homo sapiens GN=TXNRD1; Isoform 4 of Thioredoxin reductase 1, cytoplasmic OS=Homo sapiens GN=TXNRD1; Isoform 3 of Thioredoxin reductase 1, cytoplasmic OS=Homo sapiens GN=TXNRD1; Isoform 2 of Thioredoxin reductase 1, cytoplasmic OS=Homo sapiens GN=TXNRD1	0	99	RSGASILQAGC	Carbamidomethyl(C)@11		cleaved C-U@C-term; missed R-S@1	0.000241971	1118.55	560.283	1118.55	560.282	2	13	2.1.1.2963.3	26.8946	434.58	388.07	26.75	0.35	1859.3
3	sp|Q16881|TXNRD1_HSAP; sp|Q16881-6|TXNRD1_HSAP; sp|Q16881-5|TXNRD1_HSAP; sp|Q16881-4|TXNRD1_HSAP; sp|Q16881-3|TXNRD1_HSAP; sp|Q16881-2|TXNRD1_HSAP	Thioredoxin reductase 1, cytoplasmic OS=Homo sapiens GN=TXNRD1 PE=1 SV=3; Isoform 6 of Thioredoxin reductase 1, cytoplasmic OS=Homo sapiens GN=TXNRD1; Isoform 5 of Thioredoxin reductase 1, cytoplasmic OS=Homo sapiens GN=TXNRD1; Isoform 4 of Thioredoxin reductase 1, cytoplasmic OS=Homo sapiens GN=TXNRD1; Isoform 3 of Thioredoxin reductase 1, cytoplasmic OS=Homo sapiens GN=TXNRD1; Isoform 2 of Thioredoxin reductase 1, cytoplasmic OS=Homo sapiens GN=TXNRD1	0	99	RSGASILQAGC	Carbamidomethyl(C)@11		cleaved C-U@C-term; missed R-S@1	0.000241971	1118.55	560.283	1118.55	560.282	2	12	2.1.1.2965.3	27.0104	434.58	194.57	26.75	0.35	788.221
3	sp|Q16881|TXNRD1_HSAP; sp|Q16881-6|TXNRD1_HSAP; sp|Q16881-5|TXNRD1_HSAP; sp|Q16881-4|TXNRD1_HSAP; sp|Q16881-3|TXNRD1_HSAP; sp|Q16881-2|TXNRD1_HSAP	Thioredoxin reductase 1, cytoplasmic OS=Homo sapiens GN=TXNRD1 PE=1 SV=3; Isoform 6 of Thioredoxin reductase 1, cytoplasmic OS=Homo sapiens GN=TXNRD1; Isoform 5 of Thioredoxin reductase 1, cytoplasmic OS=Homo sapiens GN=TXNRD1; Isoform 4 of Thioredoxin reductase 1, cytoplasmic OS=Homo sapiens GN=TXNRD1; Isoform 3 of Thioredoxin reductase 1, cytoplasmic OS=Homo sapiens GN=TXNRD1; Isoform 2 of Thioredoxin reductase 1, cytoplasmic OS=Homo sapiens GN=TXNRD1	0	99	RSGASILQAGC	Carbamidomethyl(C)@11		cleaved C-U@C-term; missed R-S@1	-0.000383966	1118.55	560.282	1118.55	560.282	2	13	10.1.1.2324.5	24.8773	1161.38	1076.9	24.94	0.35	4170.13
3	sp|Q16881|TXNRD1_HSAP; sp|Q16881-6|TXNRD1_HSAP; sp|Q16881-5|TXNRD1_HSAP; sp|Q16881-4|TXNRD1_HSAP; sp|Q16881-3|TXNRD1_HSAP; sp|Q16881-2|TXNRD1_HSAP	Thioredoxin reductase 1, cytoplasmic OS=Homo sapiens GN=TXNRD1 PE=1 SV=3; Isoform 6 of Thioredoxin reductase 1, cytoplasmic OS=Homo sapiens GN=TXNRD1; Isoform 5 of Thioredoxin reductase 1, cytoplasmic OS=Homo sapiens GN=TXNRD1; Isoform 4 of Thioredoxin reductase 1, cytoplasmic OS=Homo sapiens GN=TXNRD1; Isoform 3 of Thioredoxin reductase 1, cytoplasmic OS=Homo sapiens GN=TXNRD1; Isoform 2 of Thioredoxin reductase 1, cytoplasmic OS=Homo sapiens GN=TXNRD1	0	99	RSGASILQAGC	Carbamidomethyl(C)@11		cleaved C-U@C-term; missed R-S@1	0.000133339	1118.55	560.283	1118.55	560.282	2	13	12.1.1.2688.3	26.4777	680.89	619.22	26.44	0.29	2759.19
3	sp|Q16881|TXNRD1_HSAP; sp|Q16881-6|TXNRD1_HSAP; sp|Q16881-5|TXNRD1_HSAP; sp|Q16881-4|TXNRD1_HSAP; sp|Q16881-3|TXNRD1_HSAP; sp|Q16881-2|TXNRD1_HSAP	Thioredoxin reductase 1, cytoplasmic OS=Homo sapiens GN=TXNRD1 PE=1 SV=3; Isoform 6 of Thioredoxin reductase 1, cytoplasmic OS=Homo sapiens GN=TXNRD1; Isoform 5 of Thioredoxin reductase 1, cytoplasmic OS=Homo sapiens GN=TXNRD1; Isoform 4 of Thioredoxin reductase 1, cytoplasmic OS=Homo sapiens GN=TXNRD1; Isoform 3 of Thioredoxin reductase 1, cytoplasmic OS=Homo sapiens GN=TXNRD1; Isoform 2 of Thioredoxin reductase 1, cytoplasmic OS=Homo sapiens GN=TXNRD1	0	99	RSGASILQAGC	Carbamidomethyl(C)@11		cleaved C-U@C-term; missed R-S@1	-1.89515e-05	1118.55	560.282	1118.55	560.282	2	12	13.1.1.3189.3	27.8859	633.04	566.4	27.96	0.17	2185.66
3	sp|Q16881|TXNRD1_HSAP; sp|Q16881-6|TXNRD1_HSAP; sp|Q16881-5|TXNRD1_HSAP; sp|Q16881-4|TXNRD1_HSAP; sp|Q16881-3|TXNRD1_HSAP; sp|Q16881-2|TXNRD1_HSAP	Thioredoxin reductase 1, cytoplasmic OS=Homo sapiens GN=TXNRD1 PE=1 SV=3; Isoform 6 of Thioredoxin reductase 1, cytoplasmic OS=Homo sapiens GN=TXNRD1; Isoform 5 of Thioredoxin reductase 1, cytoplasmic OS=Homo sapiens GN=TXNRD1; Isoform 4 of Thioredoxin reductase 1, cytoplasmic OS=Homo sapiens GN=TXNRD1; Isoform 3 of Thioredoxin reductase 1, cytoplasmic OS=Homo sapiens GN=TXNRD1; Isoform 2 of Thioredoxin reductase 1, cytoplasmic OS=Homo sapiens GN=TXNRD1	0	99	RSGASILQAGC	Carbamidomethyl(C)@11		cleaved C-U@C-term; missed R-S@1	-1.89515e-05	1118.55	560.282	1118.55	560.282	2	16	13.1.1.3190.5	27.9502	633.04	627.81	27.96	0.17	2576.49
3	sp|Q16881|TXNRD1_HSAP; sp|Q16881-6|TXNRD1_HSAP; sp|Q16881-5|TXNRD1_HSAP; sp|Q16881-4|TXNRD1_HSAP; sp|Q16881-3|TXNRD1_HSAP; sp|Q16881-2|TXNRD1_HSAP	Thioredoxin reductase 1, cytoplasmic OS=Homo sapiens GN=TXNRD1 PE=1 SV=3; Isoform 6 of Thioredoxin reductase 1, cytoplasmic OS=Homo sapiens GN=TXNRD1; Isoform 5 of Thioredoxin reductase 1, cytoplasmic OS=Homo sapiens GN=TXNRD1; Isoform 4 of Thioredoxin reductase 1, cytoplasmic OS=Homo sapiens GN=TXNRD1; Isoform 3 of Thioredoxin reductase 1, cytoplasmic OS=Homo sapiens GN=TXNRD1; Isoform 2 of Thioredoxin reductase 1, cytoplasmic OS=Homo sapiens GN=TXNRD1	0	99	RSGASILQAGC	Carbamidomethyl(C)@11		cleaved C-U@C-term; missed R-S@1	-1.89515e-05	1118.55	560.282	1118.55	560.282	2	13	13.1.1.3191.4	28.018	633.04	500.87	27.96	0.17	1893.19
3	sp|Q16881|TXNRD1_HSAP; sp|Q16881-6|TXNRD1_HSAP; sp|Q16881-5|TXNRD1_HSAP; sp|Q16881-4|TXNRD1_HSAP; sp|Q16881-3|TXNRD1_HSAP; sp|Q16881-2|TXNRD1_HSAP	Thioredoxin reductase 1, cytoplasmic OS=Homo sapiens GN=TXNRD1 PE=1 SV=3; Isoform 6 of Thioredoxin reductase 1, cytoplasmic OS=Homo sapiens GN=TXNRD1; Isoform 5 of Thioredoxin reductase 1, cytoplasmic OS=Homo sapiens GN=TXNRD1; Isoform 4 of Thioredoxin reductase 1, cytoplasmic OS=Homo sapiens GN=TXNRD1; Isoform 3 of Thioredoxin reductase 1, cytoplasmic OS=Homo sapiens GN=TXNRD1; Isoform 2 of Thioredoxin reductase 1, cytoplasmic OS=Homo sapiens GN=TXNRD1	0	99	RSGASILQAGC	Carbamidomethyl(C)@11		cleaved C-U@C-term; missed R-S@1	0.00201431	1118.55	560.283	1118.55	560.282	2	13	14.1.1.3063.2	26.4567	721.63	651.99	26.54	0.17	2310.74
3	sp|Q16881|TXNRD1_HSAP; sp|Q16881-6|TXNRD1_HSAP; sp|Q16881-5|TXNRD1_HSAP; sp|Q16881-4|TXNRD1_HSAP; sp|Q16881-3|TXNRD1_HSAP; sp|Q16881-2|TXNRD1_HSAP	Thioredoxin reductase 1, cytoplasmic OS=Homo sapiens GN=TXNRD1 PE=1 SV=3; Isoform 6 of Thioredoxin reductase 1, cytoplasmic OS=Homo sapiens GN=TXNRD1; Isoform 5 of Thioredoxin reductase 1, cytoplasmic OS=Homo sapiens GN=TXNRD1; Isoform 4 of Thioredoxin reductase 1, cytoplasmic OS=Homo sapiens GN=TXNRD1; Isoform 3 of Thioredoxin reductase 1, cytoplasmic OS=Homo sapiens GN=TXNRD1; Isoform 2 of Thioredoxin reductase 1, cytoplasmic OS=Homo sapiens GN=TXNRD1	0	99	RSGASILQAGC	Carbamidomethyl(C)@11		cleaved C-U@C-term; missed R-S@1	0.00201431	1118.55	560.283	1118.55	560.282	2	13	14.1.1.3064.4	26.5393	721.63	702.06	26.54	0.17	2624.31
3	sp|Q16881|TXNRD1_HSAP; sp|Q16881-6|TXNRD1_HSAP; sp|Q16881-5|TXNRD1_HSAP; sp|Q16881-4|TXNRD1_HSAP; sp|Q16881-3|TXNRD1_HSAP; sp|Q16881-2|TXNRD1_HSAP	Thioredoxin reductase 1, cytoplasmic OS=Homo sapiens GN=TXNRD1 PE=1 SV=3; Isoform 6 of Thioredoxin reductase 1, cytoplasmic OS=Homo sapiens GN=TXNRD1; Isoform 5 of Thioredoxin reductase 1, cytoplasmic OS=Homo sapiens GN=TXNRD1; Isoform 4 of Thioredoxin reductase 1, cytoplasmic OS=Homo sapiens GN=TXNRD1; Isoform 3 of Thioredoxin reductase 1, cytoplasmic OS=Homo sapiens GN=TXNRD1; Isoform 2 of Thioredoxin reductase 1, cytoplasmic OS=Homo sapiens GN=TXNRD1	0	99	RSGASILQAGC	Carbamidomethyl(C)@11		cleaved C-U@C-term; missed R-S@1	0.00201431	1118.55	560.283	1118.55	560.282	2	14	14.1.1.3065.2	26.5722	721.63	603.56	26.54	0.17	2567.91
3	sp|Q16881|TXNRD1_HSAP; sp|Q16881-6|TXNRD1_HSAP; sp|Q16881-5|TXNRD1_HSAP; sp|Q16881-4|TXNRD1_HSAP; sp|Q16881-3|TXNRD1_HSAP; sp|Q16881-2|TXNRD1_HSAP	Thioredoxin reductase 1, cytoplasmic OS=Homo sapiens GN=TXNRD1 PE=1 SV=3; Isoform 6 of Thioredoxin reductase 1, cytoplasmic OS=Homo sapiens GN=TXNRD1; Isoform 5 of Thioredoxin reductase 1, cytoplasmic OS=Homo sapiens GN=TXNRD1; Isoform 4 of Thioredoxin reductase 1, cytoplasmic OS=Homo sapiens GN=TXNRD1; Isoform 3 of Thioredoxin reductase 1, cytoplasmic OS=Homo sapiens GN=TXNRD1; Isoform 2 of Thioredoxin reductase 1, cytoplasmic OS=Homo sapiens GN=TXNRD1	0	99	RSGASILQAGC	Carbamidomethyl(C)@11		cleaved C-U@C-term; missed R-S@1	0.00221943	1118.55	560.284	1118.55	560.282	2	16	4.1.1.2247.5	24.7874	405.26	283.11	24.86	0.17	2295.06
3	sp|Q16881|TXNRD1_HSAP; sp|Q16881-6|TXNRD1_HSAP; sp|Q16881-5|TXNRD1_HSAP; sp|Q16881-4|TXNRD1_HSAP; sp|Q16881-3|TXNRD1_HSAP; sp|Q16881-2|TXNRD1_HSAP	Thioredoxin reductase 1, cytoplasmic OS=Homo sapiens GN=TXNRD1 PE=1 SV=3; Isoform 6 of Thioredoxin reductase 1, cytoplasmic OS=Homo sapiens GN=TXNRD1; Isoform 5 of Thioredoxin reductase 1, cytoplasmic OS=Homo sapiens GN=TXNRD1; Isoform 4 of Thioredoxin reductase 1, cytoplasmic OS=Homo sapiens GN=TXNRD1; Isoform 3 of Thioredoxin reductase 1, cytoplasmic OS=Homo sapiens GN=TXNRD1; Isoform 2 of Thioredoxin reductase 1, cytoplasmic OS=Homo sapiens GN=TXNRD1	0	99	RSGASILQAGC	Carbamidomethyl(C)@11		cleaved C-U@C-term; missed R-S@1	-0.00057752	1118.55	560.282	1118.55	560.282	2	13	7.1.1.2482.22	25.1092	732.33	570.26	25.18	0.12	2350.86
3	sp|Q16881|TXNRD1_HSAP; sp|Q16881-6|TXNRD1_HSAP; sp|Q16881-5|TXNRD1_HSAP; sp|Q16881-4|TXNRD1_HSAP; sp|Q16881-3|TXNRD1_HSAP; sp|Q16881-2|TXNRD1_HSAP	Thioredoxin reductase 1, cytoplasmic OS=Homo sapiens GN=TXNRD1 PE=1 SV=3; Isoform 6 of Thioredoxin reductase 1, cytoplasmic OS=Homo sapiens GN=TXNRD1; Isoform 5 of Thioredoxin reductase 1, cytoplasmic OS=Homo sapiens GN=TXNRD1; Isoform 4 of Thioredoxin reductase 1, cytoplasmic OS=Homo sapiens GN=TXNRD1; Isoform 3 of Thioredoxin reductase 1, cytoplasmic OS=Homo sapiens GN=TXNRD1; Isoform 2 of Thioredoxin reductase 1, cytoplasmic OS=Homo sapiens GN=TXNRD1	0	99	RSGASILQAGC	Carbamidomethyl(C)@11		cleaved C-U@C-term; missed R-S@1	0.000107777	1118.55	560.283	1118.55	560.282	2	14	9.1.1.2532.5	25.8826	695.15	479.45	25.79	0.23	1949.61
3	sp|Q16881|TXNRD1_HSAP; sp|Q16881-6|TXNRD1_HSAP; sp|Q16881-5|TXNRD1_HSAP; sp|Q16881-4|TXNRD1_HSAP; sp|Q16881-3|TXNRD1_HSAP; sp|Q16881-2|TXNRD1_HSAP	Thioredoxin reductase 1, cytoplasmic OS=Homo sapiens GN=TXNRD1 PE=1 SV=3; Isoform 6 of Thioredoxin reductase 1, cytoplasmic OS=Homo sapiens GN=TXNRD1; Isoform 5 of Thioredoxin reductase 1, cytoplasmic OS=Homo sapiens GN=TXNRD1; Isoform 4 of Thioredoxin reductase 1, cytoplasmic OS=Homo sapiens GN=TXNRD1; Isoform 3 of Thioredoxin reductase 1, cytoplasmic OS=Homo sapiens GN=TXNRD1; Isoform 2 of Thioredoxin reductase 1, cytoplasmic OS=Homo sapiens GN=TXNRD1	0	99	RSGASILQAGC	Carbamidomethyl(C)@11		cleaved C-U@C-term; missed R-S@1	-0.000235505	1118.55	560.282	1118.55	560.282	2	12	15.1.1.2665.3	25.5	377.99	275.42	25.58	0.29	2025.88
3	sp|Q16881|TXNRD1_HSAP; sp|Q16881-6|TXNRD1_HSAP; sp|Q16881-5|TXNRD1_HSAP; sp|Q16881-4|TXNRD1_HSAP; sp|Q16881-3|TXNRD1_HSAP; sp|Q16881-2|TXNRD1_HSAP	Thioredoxin reductase 1, cytoplasmic OS=Homo sapiens GN=TXNRD1 PE=1 SV=3; Isoform 6 of Thioredoxin reductase 1, cytoplasmic OS=Homo sapiens GN=TXNRD1; Isoform 5 of Thioredoxin reductase 1, cytoplasmic OS=Homo sapiens GN=TXNRD1; Isoform 4 of Thioredoxin reductase 1, cytoplasmic OS=Homo sapiens GN=TXNRD1; Isoform 3 of Thioredoxin reductase 1, cytoplasmic OS=Homo sapiens GN=TXNRD1; Isoform 2 of Thioredoxin reductase 1, cytoplasmic OS=Homo sapiens GN=TXNRD1	0	99	RSGASILQAGC	Carbamidomethyl(C)@11		cleaved C-U@C-term; missed R-S@1	-0.000235505	1118.55	560.282	1118.55	560.282	2	12	15.1.1.2667.4	25.6022	377.99	362.15	25.58	0.29	2211.26
3	sp|Q16881|TXNRD1_HSAP; sp|Q16881-6|TXNRD1_HSAP; sp|Q16881-5|TXNRD1_HSAP; sp|Q16881-4|TXNRD1_HSAP; sp|Q16881-3|TXNRD1_HSAP; sp|Q16881-2|TXNRD1_HSAP	Thioredoxin reductase 1, cytoplasmic OS=Homo sapiens GN=TXNRD1 PE=1 SV=3; Isoform 6 of Thioredoxin reductase 1, cytoplasmic OS=Homo sapiens GN=TXNRD1; Isoform 5 of Thioredoxin reductase 1, cytoplasmic OS=Homo sapiens GN=TXNRD1; Isoform 4 of Thioredoxin reductase 1, cytoplasmic OS=Homo sapiens GN=TXNRD1; Isoform 3 of Thioredoxin reductase 1, cytoplasmic OS=Homo sapiens GN=TXNRD1; Isoform 2 of Thioredoxin reductase 1, cytoplasmic OS=Homo sapiens GN=TXNRD1	0	99	RSGASILQAGC	Carbamidomethyl(C)@11		cleaved C-U@C-term; missed R-S@1	-0.00650526	1118.54	560.279	1118.55	560.282	2	13	8.1.1.2676.5	25.6336	338.58	330.96	25.86	1.22	2925.47
3	sp|Q16881|TXNRD1_HSAP; sp|Q16881-6|TXNRD1_HSAP; sp|Q16881-5|TXNRD1_HSAP; sp|Q16881-4|TXNRD1_HSAP; sp|Q16881-3|TXNRD1_HSAP; sp|Q16881-2|TXNRD1_HSAP	Thioredoxin reductase 1, cytoplasmic OS=Homo sapiens GN=TXNRD1 PE=1 SV=3; Isoform 6 of Thioredoxin reductase 1, cytoplasmic OS=Homo sapiens GN=TXNRD1; Isoform 5 of Thioredoxin reductase 1, cytoplasmic OS=Homo sapiens GN=TXNRD1; Isoform 4 of Thioredoxin reductase 1, cytoplasmic OS=Homo sapiens GN=TXNRD1; Isoform 3 of Thioredoxin reductase 1, cytoplasmic OS=Homo sapiens GN=TXNRD1; Isoform 2 of Thioredoxin reductase 1, cytoplasmic OS=Homo sapiens GN=TXNRD1	0	99	RSGASILQAGC	Carbamidomethyl(C)@11		cleaved C-U@C-term; missed R-S@1	-0.00650526	1118.54	560.279	1118.55	560.282	2	12	8.1.1.2678.7	25.7296	338.58	333.44	25.86	1.22	868.716
3	sp|Q16881|TXNRD1_HSAP; sp|Q16881-6|TXNRD1_HSAP; sp|Q16881-5|TXNRD1_HSAP; sp|Q16881-4|TXNRD1_HSAP; sp|Q16881-3|TXNRD1_HSAP; sp|Q16881-2|TXNRD1_HSAP	Thioredoxin reductase 1, cytoplasmic OS=Homo sapiens GN=TXNRD1 PE=1 SV=3; Isoform 6 of Thioredoxin reductase 1, cytoplasmic OS=Homo sapiens GN=TXNRD1; Isoform 5 of Thioredoxin reductase 1, cytoplasmic OS=Homo sapiens GN=TXNRD1; Isoform 4 of Thioredoxin reductase 1, cytoplasmic OS=Homo sapiens GN=TXNRD1; Isoform 3 of Thioredoxin reductase 1, cytoplasmic OS=Homo sapiens GN=TXNRD1; Isoform 2 of Thioredoxin reductase 1, cytoplasmic OS=Homo sapiens GN=TXNRD1	0	99	SGASILQAGC	Carbamidomethyl(C)@10		cleaved C-U@C-term	-0.00291701	962.446	482.23	962.449	482.232	2	16	1.1.1.3668.2	32.0031	2956.89	2792.8	32.29	0.52	3372.92
3	sp|Q16881|TXNRD1_HSAP; sp|Q16881-6|TXNRD1_HSAP; sp|Q16881-5|TXNRD1_HSAP; sp|Q16881-4|TXNRD1_HSAP; sp|Q16881-3|TXNRD1_HSAP; sp|Q16881-2|TXNRD1_HSAP	Thioredoxin reductase 1, cytoplasmic OS=Homo sapiens GN=TXNRD1 PE=1 SV=3; Isoform 6 of Thioredoxin reductase 1, cytoplasmic OS=Homo sapiens GN=TXNRD1; Isoform 5 of Thioredoxin reductase 1, cytoplasmic OS=Homo sapiens GN=TXNRD1; Isoform 4 of Thioredoxin reductase 1, cytoplasmic OS=Homo sapiens GN=TXNRD1; Isoform 3 of Thioredoxin reductase 1, cytoplasmic OS=Homo sapiens GN=TXNRD1; Isoform 2 of Thioredoxin reductase 1, cytoplasmic OS=Homo sapiens GN=TXNRD1	0	99	SGASILQAGC	Carbamidomethyl(C)@10		cleaved C-U@C-term	-0.00291701	962.446	482.23	962.449	482.232	2	17	1.1.1.3672.3	32.1524	2956.89	2889.76	32.29	0.52	26354.5
3	sp|Q16881|TXNRD1_HSAP; sp|Q16881-6|TXNRD1_HSAP; sp|Q16881-5|TXNRD1_HSAP; sp|Q16881-4|TXNRD1_HSAP; sp|Q16881-3|TXNRD1_HSAP; sp|Q16881-2|TXNRD1_HSAP	Thioredoxin reductase 1, cytoplasmic OS=Homo sapiens GN=TXNRD1 PE=1 SV=3; Isoform 6 of Thioredoxin reductase 1, cytoplasmic OS=Homo sapiens GN=TXNRD1; Isoform 5 of Thioredoxin reductase 1, cytoplasmic OS=Homo sapiens GN=TXNRD1; Isoform 4 of Thioredoxin reductase 1, cytoplasmic OS=Homo sapiens GN=TXNRD1; Isoform 3 of Thioredoxin reductase 1, cytoplasmic OS=Homo sapiens GN=TXNRD1; Isoform 2 of Thioredoxin reductase 1, cytoplasmic OS=Homo sapiens GN=TXNRD1	0	99	SGASILQAGC	Carbamidomethyl(C)@10		cleaved C-U@C-term	0.000281458	962.449	482.232	962.449	482.232	2	17	3.1.1.2755.2	30.2021	4369.88	3266.13	30.25	0.17	14542.6
3	sp|Q16881|TXNRD1_HSAP; sp|Q16881-6|TXNRD1_HSAP; sp|Q16881-5|TXNRD1_HSAP; sp|Q16881-4|TXNRD1_HSAP; sp|Q16881-3|TXNRD1_HSAP; sp|Q16881-2|TXNRD1_HSAP	Thioredoxin reductase 1, cytoplasmic OS=Homo sapiens GN=TXNRD1 PE=1 SV=3; Isoform 6 of Thioredoxin reductase 1, cytoplasmic OS=Homo sapiens GN=TXNRD1; Isoform 5 of Thioredoxin reductase 1, cytoplasmic OS=Homo sapiens GN=TXNRD1; Isoform 4 of Thioredoxin reductase 1, cytoplasmic OS=Homo sapiens GN=TXNRD1; Isoform 3 of Thioredoxin reductase 1, cytoplasmic OS=Homo sapiens GN=TXNRD1; Isoform 2 of Thioredoxin reductase 1, cytoplasmic OS=Homo sapiens GN=TXNRD1	0	99	SGASILQAGC	Carbamidomethyl(C)@10		cleaved C-U@C-term	0.000281458	962.449	482.232	962.449	482.232	2	17	3.1.1.2756.2	30.2613	4369.88	4298.74	30.25	0.17	22597.6
3	sp|Q16881|TXNRD1_HSAP; sp|Q16881-6|TXNRD1_HSAP; sp|Q16881-5|TXNRD1_HSAP; sp|Q16881-4|TXNRD1_HSAP; sp|Q16881-3|TXNRD1_HSAP; sp|Q16881-2|TXNRD1_HSAP	Thioredoxin reductase 1, cytoplasmic OS=Homo sapiens GN=TXNRD1 PE=1 SV=3; Isoform 6 of Thioredoxin reductase 1, cytoplasmic OS=Homo sapiens GN=TXNRD1; Isoform 5 of Thioredoxin reductase 1, cytoplasmic OS=Homo sapiens GN=TXNRD1; Isoform 4 of Thioredoxin reductase 1, cytoplasmic OS=Homo sapiens GN=TXNRD1; Isoform 3 of Thioredoxin reductase 1, cytoplasmic OS=Homo sapiens GN=TXNRD1; Isoform 2 of Thioredoxin reductase 1, cytoplasmic OS=Homo sapiens GN=TXNRD1	0	99	SGASILQAGC	Carbamidomethyl(C)@10		cleaved C-U@C-term	0.000281458	962.449	482.232	962.449	482.232	2	17	3.1.1.2757.2	30.3191	4369.88	3788.85	30.25	0.17	17350.8
3	sp|Q16881|TXNRD1_HSAP; sp|Q16881-6|TXNRD1_HSAP; sp|Q16881-5|TXNRD1_HSAP; sp|Q16881-4|TXNRD1_HSAP; sp|Q16881-3|TXNRD1_HSAP; sp|Q16881-2|TXNRD1_HSAP	Thioredoxin reductase 1, cytoplasmic OS=Homo sapiens GN=TXNRD1 PE=1 SV=3; Isoform 6 of Thioredoxin reductase 1, cytoplasmic OS=Homo sapiens GN=TXNRD1; Isoform 5 of Thioredoxin reductase 1, cytoplasmic OS=Homo sapiens GN=TXNRD1; Isoform 4 of Thioredoxin reductase 1, cytoplasmic OS=Homo sapiens GN=TXNRD1; Isoform 3 of Thioredoxin reductase 1, cytoplasmic OS=Homo sapiens GN=TXNRD1; Isoform 2 of Thioredoxin reductase 1, cytoplasmic OS=Homo sapiens GN=TXNRD1	0	99	SGASILQAGC	Carbamidomethyl(C)@10		cleaved C-U@C-term	0.000281458	962.449	482.232	962.449	482.232	2	17	3.1.1.2759.3	30.4364	4369.88	1375.66	30.25	0.17	5611.67
3	sp|Q16881|TXNRD1_HSAP; sp|Q16881-6|TXNRD1_HSAP; sp|Q16881-5|TXNRD1_HSAP; sp|Q16881-4|TXNRD1_HSAP; sp|Q16881-3|TXNRD1_HSAP; sp|Q16881-2|TXNRD1_HSAP	Thioredoxin reductase 1, cytoplasmic OS=Homo sapiens GN=TXNRD1 PE=1 SV=3; Isoform 6 of Thioredoxin reductase 1, cytoplasmic OS=Homo sapiens GN=TXNRD1; Isoform 5 of Thioredoxin reductase 1, cytoplasmic OS=Homo sapiens GN=TXNRD1; Isoform 4 of Thioredoxin reductase 1, cytoplasmic OS=Homo sapiens GN=TXNRD1; Isoform 3 of Thioredoxin reductase 1, cytoplasmic OS=Homo sapiens GN=TXNRD1; Isoform 2 of Thioredoxin reductase 1, cytoplasmic OS=Homo sapiens GN=TXNRD1	0	99	SGASILQAGC	Carbamidomethyl(C)@10		cleaved C-U@C-term	0.00104207	962.45	482.232	962.449	482.232	2	16	10.1.1.2421.5	29.6756	4208.06	1539.83	29.47	0.23	7286.22
3	sp|Q16881|TXNRD1_HSAP; sp|Q16881-6|TXNRD1_HSAP; sp|Q16881-5|TXNRD1_HSAP; sp|Q16881-4|TXNRD1_HSAP; sp|Q16881-3|TXNRD1_HSAP; sp|Q16881-2|TXNRD1_HSAP	Thioredoxin reductase 1, cytoplasmic OS=Homo sapiens GN=TXNRD1 PE=1 SV=3; Isoform 6 of Thioredoxin reductase 1, cytoplasmic OS=Homo sapiens GN=TXNRD1; Isoform 5 of Thioredoxin reductase 1, cytoplasmic OS=Homo sapiens GN=TXNRD1; Isoform 4 of Thioredoxin reductase 1, cytoplasmic OS=Homo sapiens GN=TXNRD1; Isoform 3 of Thioredoxin reductase 1, cytoplasmic OS=Homo sapiens GN=TXNRD1; Isoform 2 of Thioredoxin reductase 1, cytoplasmic OS=Homo sapiens GN=TXNRD1	0	99	SGASILQAGC	Carbamidomethyl(C)@10		cleaved C-U@C-term	-0.00196693	962.447	482.231	962.449	482.232	2	17	12.1.1.2772.3	30.5457	3186.24	2674.45	30.47	0.17	11493.5
3	sp|Q16881|TXNRD1_HSAP; sp|Q16881-6|TXNRD1_HSAP; sp|Q16881-5|TXNRD1_HSAP; sp|Q16881-4|TXNRD1_HSAP; sp|Q16881-3|TXNRD1_HSAP; sp|Q16881-2|TXNRD1_HSAP	Thioredoxin reductase 1, cytoplasmic OS=Homo sapiens GN=TXNRD1 PE=1 SV=3; Isoform 6 of Thioredoxin reductase 1, cytoplasmic OS=Homo sapiens GN=TXNRD1; Isoform 5 of Thioredoxin reductase 1, cytoplasmic OS=Homo sapiens GN=TXNRD1; Isoform 4 of Thioredoxin reductase 1, cytoplasmic OS=Homo sapiens GN=TXNRD1; Isoform 3 of Thioredoxin reductase 1, cytoplasmic OS=Homo sapiens GN=TXNRD1; Isoform 2 of Thioredoxin reductase 1, cytoplasmic OS=Homo sapiens GN=TXNRD1	0	99	SGASILQAGC	Carbamidomethyl(C)@10		cleaved C-U@C-term	-0.0015124	962.448	482.231	962.449	482.232	2	17	13.1.1.3287.2	31.8239	3366.73	3107.84	31.8	0.17	15093
3	sp|Q16881|TXNRD1_HSAP; sp|Q16881-6|TXNRD1_HSAP; sp|Q16881-5|TXNRD1_HSAP; sp|Q16881-4|TXNRD1_HSAP; sp|Q16881-3|TXNRD1_HSAP; sp|Q16881-2|TXNRD1_HSAP	Thioredoxin reductase 1, cytoplasmic OS=Homo sapiens GN=TXNRD1 PE=1 SV=3; Isoform 6 of Thioredoxin reductase 1, cytoplasmic OS=Homo sapiens GN=TXNRD1; Isoform 5 of Thioredoxin reductase 1, cytoplasmic OS=Homo sapiens GN=TXNRD1; Isoform 4 of Thioredoxin reductase 1, cytoplasmic OS=Homo sapiens GN=TXNRD1; Isoform 3 of Thioredoxin reductase 1, cytoplasmic OS=Homo sapiens GN=TXNRD1; Isoform 2 of Thioredoxin reductase 1, cytoplasmic OS=Homo sapiens GN=TXNRD1	0	99	SGASILQAGC	Carbamidomethyl(C)@10		cleaved C-U@C-term	-0.0015124	962.448	482.231	962.449	482.232	2	17	13.1.1.3290.2	31.988	3366.73	1110.74	31.8	0.17	5817.64
3	sp|Q16881|TXNRD1_HSAP; sp|Q16881-6|TXNRD1_HSAP; sp|Q16881-5|TXNRD1_HSAP; sp|Q16881-4|TXNRD1_HSAP; sp|Q16881-3|TXNRD1_HSAP; sp|Q16881-2|TXNRD1_HSAP	Thioredoxin reductase 1, cytoplasmic OS=Homo sapiens GN=TXNRD1 PE=1 SV=3; Isoform 6 of Thioredoxin reductase 1, cytoplasmic OS=Homo sapiens GN=TXNRD1; Isoform 5 of Thioredoxin reductase 1, cytoplasmic OS=Homo sapiens GN=TXNRD1; Isoform 4 of Thioredoxin reductase 1, cytoplasmic OS=Homo sapiens GN=TXNRD1; Isoform 3 of Thioredoxin reductase 1, cytoplasmic OS=Homo sapiens GN=TXNRD1; Isoform 2 of Thioredoxin reductase 1, cytoplasmic OS=Homo sapiens GN=TXNRD1	0	99	SGASILQAGC	Carbamidomethyl(C)@10		cleaved C-U@C-term	-0.00161601	962.447	482.231	962.449	482.232	2	17	14.1.1.3185.5	30.3092	3395.81	2242.11	30.4	0.25	7394.69
3	sp|Q16881|TXNRD1_HSAP; sp|Q16881-6|TXNRD1_HSAP; sp|Q16881-5|TXNRD1_HSAP; sp|Q16881-4|TXNRD1_HSAP; sp|Q16881-3|TXNRD1_HSAP; sp|Q16881-2|TXNRD1_HSAP	Thioredoxin reductase 1, cytoplasmic OS=Homo sapiens GN=TXNRD1 PE=1 SV=3; Isoform 6 of Thioredoxin reductase 1, cytoplasmic OS=Homo sapiens GN=TXNRD1; Isoform 5 of Thioredoxin reductase 1, cytoplasmic OS=Homo sapiens GN=TXNRD1; Isoform 4 of Thioredoxin reductase 1, cytoplasmic OS=Homo sapiens GN=TXNRD1; Isoform 3 of Thioredoxin reductase 1, cytoplasmic OS=Homo sapiens GN=TXNRD1; Isoform 2 of Thioredoxin reductase 1, cytoplasmic OS=Homo sapiens GN=TXNRD1	0	99	SGASILQAGC	Carbamidomethyl(C)@10		cleaved C-U@C-term	-0.00161601	962.447	482.231	962.449	482.232	2	17	14.1.1.3186.4	30.3487	3395.81	3046.61	30.4	0.25	14749
3	sp|Q16881|TXNRD1_HSAP; sp|Q16881-6|TXNRD1_HSAP; sp|Q16881-5|TXNRD1_HSAP; sp|Q16881-4|TXNRD1_HSAP; sp|Q16881-3|TXNRD1_HSAP; sp|Q16881-2|TXNRD1_HSAP	Thioredoxin reductase 1, cytoplasmic OS=Homo sapiens GN=TXNRD1 PE=1 SV=3; Isoform 6 of Thioredoxin reductase 1, cytoplasmic OS=Homo sapiens GN=TXNRD1; Isoform 5 of Thioredoxin reductase 1, cytoplasmic OS=Homo sapiens GN=TXNRD1; Isoform 4 of Thioredoxin reductase 1, cytoplasmic OS=Homo sapiens GN=TXNRD1; Isoform 3 of Thioredoxin reductase 1, cytoplasmic OS=Homo sapiens GN=TXNRD1; Isoform 2 of Thioredoxin reductase 1, cytoplasmic OS=Homo sapiens GN=TXNRD1	0	99	SGASILQAGC	Carbamidomethyl(C)@10		cleaved C-U@C-term	-0.00161601	962.447	482.231	962.449	482.232	2	17	14.1.1.3190.2	30.4333	3395.81	3204.04	30.4	0.25	17348.6
3	sp|Q16881|TXNRD1_HSAP; sp|Q16881-6|TXNRD1_HSAP; sp|Q16881-5|TXNRD1_HSAP; sp|Q16881-4|TXNRD1_HSAP; sp|Q16881-3|TXNRD1_HSAP; sp|Q16881-2|TXNRD1_HSAP	Thioredoxin reductase 1, cytoplasmic OS=Homo sapiens GN=TXNRD1 PE=1 SV=3; Isoform 6 of Thioredoxin reductase 1, cytoplasmic OS=Homo sapiens GN=TXNRD1; Isoform 5 of Thioredoxin reductase 1, cytoplasmic OS=Homo sapiens GN=TXNRD1; Isoform 4 of Thioredoxin reductase 1, cytoplasmic OS=Homo sapiens GN=TXNRD1; Isoform 3 of Thioredoxin reductase 1, cytoplasmic OS=Homo sapiens GN=TXNRD1; Isoform 2 of Thioredoxin reductase 1, cytoplasmic OS=Homo sapiens GN=TXNRD1	0	99	SGASILQAGC	Carbamidomethyl(C)@10		cleaved C-U@C-term	-0.00161601	962.447	482.231	962.449	482.232	2	16	14.1.1.3195.2	30.6045	3395.81	1633.64	30.4	0.25	6208.92
3	sp|Q16881|TXNRD1_HSAP; sp|Q16881-6|TXNRD1_HSAP; sp|Q16881-5|TXNRD1_HSAP; sp|Q16881-4|TXNRD1_HSAP; sp|Q16881-3|TXNRD1_HSAP; sp|Q16881-2|TXNRD1_HSAP	Thioredoxin reductase 1, cytoplasmic OS=Homo sapiens GN=TXNRD1 PE=1 SV=3; Isoform 6 of Thioredoxin reductase 1, cytoplasmic OS=Homo sapiens GN=TXNRD1; Isoform 5 of Thioredoxin reductase 1, cytoplasmic OS=Homo sapiens GN=TXNRD1; Isoform 4 of Thioredoxin reductase 1, cytoplasmic OS=Homo sapiens GN=TXNRD1; Isoform 3 of Thioredoxin reductase 1, cytoplasmic OS=Homo sapiens GN=TXNRD1; Isoform 2 of Thioredoxin reductase 1, cytoplasmic OS=Homo sapiens GN=TXNRD1	0	99	SGASILQAGC	Carbamidomethyl(C)@10		cleaved C-U@C-term	-0.00142615	962.448	482.231	962.449	482.232	2	15	4.1.1.2341.6	29.5597	2730.52	2039.88	29.61	0.29	9279.25
3	sp|Q16881|TXNRD1_HSAP; sp|Q16881-6|TXNRD1_HSAP; sp|Q16881-5|TXNRD1_HSAP; sp|Q16881-4|TXNRD1_HSAP; sp|Q16881-3|TXNRD1_HSAP; sp|Q16881-2|TXNRD1_HSAP	Thioredoxin reductase 1, cytoplasmic OS=Homo sapiens GN=TXNRD1 PE=1 SV=3; Isoform 6 of Thioredoxin reductase 1, cytoplasmic OS=Homo sapiens GN=TXNRD1; Isoform 5 of Thioredoxin reductase 1, cytoplasmic OS=Homo sapiens GN=TXNRD1; Isoform 4 of Thioredoxin reductase 1, cytoplasmic OS=Homo sapiens GN=TXNRD1; Isoform 3 of Thioredoxin reductase 1, cytoplasmic OS=Homo sapiens GN=TXNRD1; Isoform 2 of Thioredoxin reductase 1, cytoplasmic OS=Homo sapiens GN=TXNRD1	0	99	SGASILQAGC	Carbamidomethyl(C)@10		cleaved C-U@C-term	-0.00142615	962.448	482.231	962.449	482.232	2	17	4.1.1.2342.3	29.6192	2730.52	2653.03	29.61	0.29	10795.8
3	sp|Q16881|TXNRD1_HSAP; sp|Q16881-6|TXNRD1_HSAP; sp|Q16881-5|TXNRD1_HSAP; sp|Q16881-4|TXNRD1_HSAP; sp|Q16881-3|TXNRD1_HSAP; sp|Q16881-2|TXNRD1_HSAP	Thioredoxin reductase 1, cytoplasmic OS=Homo sapiens GN=TXNRD1 PE=1 SV=3; Isoform 6 of Thioredoxin reductase 1, cytoplasmic OS=Homo sapiens GN=TXNRD1; Isoform 5 of Thioredoxin reductase 1, cytoplasmic OS=Homo sapiens GN=TXNRD1; Isoform 4 of Thioredoxin reductase 1, cytoplasmic OS=Homo sapiens GN=TXNRD1; Isoform 3 of Thioredoxin reductase 1, cytoplasmic OS=Homo sapiens GN=TXNRD1; Isoform 2 of Thioredoxin reductase 1, cytoplasmic OS=Homo sapiens GN=TXNRD1	0	99	SGASILQAGC	Carbamidomethyl(C)@10		cleaved C-U@C-term	0.00104207	962.45	482.232	962.449	482.232	2	17	10.1.1.2416.2	29.5034	4208.06	3947.99	29.47	0.23	18105.8
3	sp|Q16881|TXNRD1_HSAP; sp|Q16881-6|TXNRD1_HSAP; sp|Q16881-5|TXNRD1_HSAP; sp|Q16881-4|TXNRD1_HSAP; sp|Q16881-3|TXNRD1_HSAP; sp|Q16881-2|TXNRD1_HSAP	Thioredoxin reductase 1, cytoplasmic OS=Homo sapiens GN=TXNRD1 PE=1 SV=3; Isoform 6 of Thioredoxin reductase 1, cytoplasmic OS=Homo sapiens GN=TXNRD1; Isoform 5 of Thioredoxin reductase 1, cytoplasmic OS=Homo sapiens GN=TXNRD1; Isoform 4 of Thioredoxin reductase 1, cytoplasmic OS=Homo sapiens GN=TXNRD1; Isoform 3 of Thioredoxin reductase 1, cytoplasmic OS=Homo sapiens GN=TXNRD1; Isoform 2 of Thioredoxin reductase 1, cytoplasmic OS=Homo sapiens GN=TXNRD1	0	99	SGASILQAGC	Carbamidomethyl(C)@10		cleaved C-U@C-term	-0.00196693	962.447	482.231	962.449	482.232	2	17	12.1.1.2770.2	30.4152	3186.24	2483.14	30.47	0.17	12942
3	sp|Q16881|TXNRD1_HSAP; sp|Q16881-6|TXNRD1_HSAP; sp|Q16881-5|TXNRD1_HSAP; sp|Q16881-4|TXNRD1_HSAP; sp|Q16881-3|TXNRD1_HSAP; sp|Q16881-2|TXNRD1_HSAP	Thioredoxin reductase 1, cytoplasmic OS=Homo sapiens GN=TXNRD1 PE=1 SV=3; Isoform 6 of Thioredoxin reductase 1, cytoplasmic OS=Homo sapiens GN=TXNRD1; Isoform 5 of Thioredoxin reductase 1, cytoplasmic OS=Homo sapiens GN=TXNRD1; Isoform 4 of Thioredoxin reductase 1, cytoplasmic OS=Homo sapiens GN=TXNRD1; Isoform 3 of Thioredoxin reductase 1, cytoplasmic OS=Homo sapiens GN=TXNRD1; Isoform 2 of Thioredoxin reductase 1, cytoplasmic OS=Homo sapiens GN=TXNRD1	0	99	SGASILQAGC	Carbamidomethyl(C)@10		cleaved C-U@C-term	-2.40952e-05	962.449	482.232	962.449	482.232	2	17	15.1.1.2751.2	30.1194	2967.06	1673.98	30.33	0.26	7794.72
3	sp|Q16881|TXNRD1_HSAP; sp|Q16881-6|TXNRD1_HSAP; sp|Q16881-5|TXNRD1_HSAP; sp|Q16881-4|TXNRD1_HSAP; sp|Q16881-3|TXNRD1_HSAP; sp|Q16881-2|TXNRD1_HSAP	Thioredoxin reductase 1, cytoplasmic OS=Homo sapiens GN=TXNRD1 PE=1 SV=3; Isoform 6 of Thioredoxin reductase 1, cytoplasmic OS=Homo sapiens GN=TXNRD1; Isoform 5 of Thioredoxin reductase 1, cytoplasmic OS=Homo sapiens GN=TXNRD1; Isoform 4 of Thioredoxin reductase 1, cytoplasmic OS=Homo sapiens GN=TXNRD1; Isoform 3 of Thioredoxin reductase 1, cytoplasmic OS=Homo sapiens GN=TXNRD1; Isoform 2 of Thioredoxin reductase 1, cytoplasmic OS=Homo sapiens GN=TXNRD1	0	99	SGASILQAGC	Carbamidomethyl(C)@10		cleaved C-U@C-term	-2.40952e-05	962.449	482.232	962.449	482.232	2	17	15.1.1.2755.3	30.2441	2967.06	2884.03	30.33	0.26	11217.7
3	sp|Q16881|TXNRD1_HSAP; sp|Q16881-6|TXNRD1_HSAP; sp|Q16881-5|TXNRD1_HSAP; sp|Q16881-4|TXNRD1_HSAP; sp|Q16881-3|TXNRD1_HSAP; sp|Q16881-2|TXNRD1_HSAP	Thioredoxin reductase 1, cytoplasmic OS=Homo sapiens GN=TXNRD1 PE=1 SV=3; Isoform 6 of Thioredoxin reductase 1, cytoplasmic OS=Homo sapiens GN=TXNRD1; Isoform 5 of Thioredoxin reductase 1, cytoplasmic OS=Homo sapiens GN=TXNRD1; Isoform 4 of Thioredoxin reductase 1, cytoplasmic OS=Homo sapiens GN=TXNRD1; Isoform 3 of Thioredoxin reductase 1, cytoplasmic OS=Homo sapiens GN=TXNRD1; Isoform 2 of Thioredoxin reductase 1, cytoplasmic OS=Homo sapiens GN=TXNRD1	0	99	SGASILQAGC	Carbamidomethyl(C)@10		cleaved C-U@C-term	-0.00241272	962.447	482.231	962.449	482.232	2	17	5.1.1.3077.3	31.5458	608.46	529.72	31.7	0.48	8426.65
3	sp|Q16881|TXNRD1_HSAP; sp|Q16881-6|TXNRD1_HSAP; sp|Q16881-5|TXNRD1_HSAP; sp|Q16881-4|TXNRD1_HSAP; sp|Q16881-3|TXNRD1_HSAP; sp|Q16881-2|TXNRD1_HSAP	Thioredoxin reductase 1, cytoplasmic OS=Homo sapiens GN=TXNRD1 PE=1 SV=3; Isoform 6 of Thioredoxin reductase 1, cytoplasmic OS=Homo sapiens GN=TXNRD1; Isoform 5 of Thioredoxin reductase 1, cytoplasmic OS=Homo sapiens GN=TXNRD1; Isoform 4 of Thioredoxin reductase 1, cytoplasmic OS=Homo sapiens GN=TXNRD1; Isoform 3 of Thioredoxin reductase 1, cytoplasmic OS=Homo sapiens GN=TXNRD1; Isoform 2 of Thioredoxin reductase 1, cytoplasmic OS=Homo sapiens GN=TXNRD1	0	99	SGASILQAGC	Carbamidomethyl(C)@10		cleaved C-U@C-term	-0.00241272	962.447	482.231	962.449	482.232	2	16	5.1.1.3080.3	31.6665	608.46	572.14	31.7	0.48	11327.5
3	sp|Q16881|TXNRD1_HSAP; sp|Q16881-6|TXNRD1_HSAP; sp|Q16881-5|TXNRD1_HSAP; sp|Q16881-4|TXNRD1_HSAP; sp|Q16881-3|TXNRD1_HSAP; sp|Q16881-2|TXNRD1_HSAP	Thioredoxin reductase 1, cytoplasmic OS=Homo sapiens GN=TXNRD1 PE=1 SV=3; Isoform 6 of Thioredoxin reductase 1, cytoplasmic OS=Homo sapiens GN=TXNRD1; Isoform 5 of Thioredoxin reductase 1, cytoplasmic OS=Homo sapiens GN=TXNRD1; Isoform 4 of Thioredoxin reductase 1, cytoplasmic OS=Homo sapiens GN=TXNRD1; Isoform 3 of Thioredoxin reductase 1, cytoplasmic OS=Homo sapiens GN=TXNRD1; Isoform 2 of Thioredoxin reductase 1, cytoplasmic OS=Homo sapiens GN=TXNRD1	0	99	SGASILQAGC	Carbamidomethyl(C)@10		cleaved C-U@C-term	-0.00149747	962.448	482.231	962.449	482.232	2	17	11.1.1.3688.4	32.5425	2798.78	843.7	32.75	0.35	4245.73
3	sp|Q16881|TXNRD1_HSAP; sp|Q16881-6|TXNRD1_HSAP; sp|Q16881-5|TXNRD1_HSAP; sp|Q16881-4|TXNRD1_HSAP; sp|Q16881-3|TXNRD1_HSAP; sp|Q16881-2|TXNRD1_HSAP	Thioredoxin reductase 1, cytoplasmic OS=Homo sapiens GN=TXNRD1 PE=1 SV=3; Isoform 6 of Thioredoxin reductase 1, cytoplasmic OS=Homo sapiens GN=TXNRD1; Isoform 5 of Thioredoxin reductase 1, cytoplasmic OS=Homo sapiens GN=TXNRD1; Isoform 4 of Thioredoxin reductase 1, cytoplasmic OS=Homo sapiens GN=TXNRD1; Isoform 3 of Thioredoxin reductase 1, cytoplasmic OS=Homo sapiens GN=TXNRD1; Isoform 2 of Thioredoxin reductase 1, cytoplasmic OS=Homo sapiens GN=TXNRD1	0	99	SGASILQAGC	Carbamidomethyl(C)@10		cleaved C-U@C-term	-0.00149747	962.448	482.231	962.449	482.232	2	17	11.1.1.3692.2	32.7735	2798.78	2731.05	32.75	0.35	15037.2
3	sp|Q16881|TXNRD1_HSAP; sp|Q16881-6|TXNRD1_HSAP; sp|Q16881-5|TXNRD1_HSAP; sp|Q16881-4|TXNRD1_HSAP; sp|Q16881-3|TXNRD1_HSAP; sp|Q16881-2|TXNRD1_HSAP	Thioredoxin reductase 1, cytoplasmic OS=Homo sapiens GN=TXNRD1 PE=1 SV=3; Isoform 6 of Thioredoxin reductase 1, cytoplasmic OS=Homo sapiens GN=TXNRD1; Isoform 5 of Thioredoxin reductase 1, cytoplasmic OS=Homo sapiens GN=TXNRD1; Isoform 4 of Thioredoxin reductase 1, cytoplasmic OS=Homo sapiens GN=TXNRD1; Isoform 3 of Thioredoxin reductase 1, cytoplasmic OS=Homo sapiens GN=TXNRD1; Isoform 2 of Thioredoxin reductase 1, cytoplasmic OS=Homo sapiens GN=TXNRD1	0	99	SGASILQAGC	Carbamidomethyl(C)@10		cleaved C-U@C-term	0.00104207	962.45	482.232	962.449	482.232	2	17	10.1.1.2412.3	29.2639	4208.06	1265.01	29.47	0.23	6428.58
3	sp|Q16881|TXNRD1_HSAP; sp|Q16881-6|TXNRD1_HSAP; sp|Q16881-5|TXNRD1_HSAP; sp|Q16881-4|TXNRD1_HSAP; sp|Q16881-3|TXNRD1_HSAP; sp|Q16881-2|TXNRD1_HSAP	Thioredoxin reductase 1, cytoplasmic OS=Homo sapiens GN=TXNRD1 PE=1 SV=3; Isoform 6 of Thioredoxin reductase 1, cytoplasmic OS=Homo sapiens GN=TXNRD1; Isoform 5 of Thioredoxin reductase 1, cytoplasmic OS=Homo sapiens GN=TXNRD1; Isoform 4 of Thioredoxin reductase 1, cytoplasmic OS=Homo sapiens GN=TXNRD1; Isoform 3 of Thioredoxin reductase 1, cytoplasmic OS=Homo sapiens GN=TXNRD1; Isoform 2 of Thioredoxin reductase 1, cytoplasmic OS=Homo sapiens GN=TXNRD1	0	99	SGASILQAGC	Carbamidomethyl(C)@10		cleaved C-U@C-term	-0.00270316	962.446	482.231	962.449	482.232	2	17	2.1.1.3040.2	30.3338	12298.5	8681.55	30.26	0.12	26686.4
3	sp|Q16881|TXNRD1_HSAP; sp|Q16881-6|TXNRD1_HSAP; sp|Q16881-5|TXNRD1_HSAP; sp|Q16881-4|TXNRD1_HSAP; sp|Q16881-3|TXNRD1_HSAP; sp|Q16881-2|TXNRD1_HSAP	Thioredoxin reductase 1, cytoplasmic OS=Homo sapiens GN=TXNRD1 PE=1 SV=3; Isoform 6 of Thioredoxin reductase 1, cytoplasmic OS=Homo sapiens GN=TXNRD1; Isoform 5 of Thioredoxin reductase 1, cytoplasmic OS=Homo sapiens GN=TXNRD1; Isoform 4 of Thioredoxin reductase 1, cytoplasmic OS=Homo sapiens GN=TXNRD1; Isoform 3 of Thioredoxin reductase 1, cytoplasmic OS=Homo sapiens GN=TXNRD1; Isoform 2 of Thioredoxin reductase 1, cytoplasmic OS=Homo sapiens GN=TXNRD1	0	99	SGASILQAGC	Carbamidomethyl(C)@10		cleaved C-U@C-term	0.000601337	962.45	482.232	962.449	482.232	2	17	6.1.1.2732.3	30.5916	422.6	411.82	30.59	0.59	7981.9
3	sp|Q16881|TXNRD1_HSAP; sp|Q16881-6|TXNRD1_HSAP; sp|Q16881-5|TXNRD1_HSAP; sp|Q16881-4|TXNRD1_HSAP; sp|Q16881-3|TXNRD1_HSAP; sp|Q16881-2|TXNRD1_HSAP	Thioredoxin reductase 1, cytoplasmic OS=Homo sapiens GN=TXNRD1 PE=1 SV=3; Isoform 6 of Thioredoxin reductase 1, cytoplasmic OS=Homo sapiens GN=TXNRD1; Isoform 5 of Thioredoxin reductase 1, cytoplasmic OS=Homo sapiens GN=TXNRD1; Isoform 4 of Thioredoxin reductase 1, cytoplasmic OS=Homo sapiens GN=TXNRD1; Isoform 3 of Thioredoxin reductase 1, cytoplasmic OS=Homo sapiens GN=TXNRD1; Isoform 2 of Thioredoxin reductase 1, cytoplasmic OS=Homo sapiens GN=TXNRD1	0	99	SGASILQAGC	Carbamidomethyl(C)@10		cleaved C-U@C-term	-0.00176685	962.447	482.231	962.449	482.232	2	17	7.1.1.2576.3	30.202	5693.77	4982.53	30.25	0.23	18650.3
3	sp|Q16881|TXNRD1_HSAP; sp|Q16881-6|TXNRD1_HSAP; sp|Q16881-5|TXNRD1_HSAP; sp|Q16881-4|TXNRD1_HSAP; sp|Q16881-3|TXNRD1_HSAP; sp|Q16881-2|TXNRD1_HSAP	Thioredoxin reductase 1, cytoplasmic OS=Homo sapiens GN=TXNRD1 PE=1 SV=3; Isoform 6 of Thioredoxin reductase 1, cytoplasmic OS=Homo sapiens GN=TXNRD1; Isoform 5 of Thioredoxin reductase 1, cytoplasmic OS=Homo sapiens GN=TXNRD1; Isoform 4 of Thioredoxin reductase 1, cytoplasmic OS=Homo sapiens GN=TXNRD1; Isoform 3 of Thioredoxin reductase 1, cytoplasmic OS=Homo sapiens GN=TXNRD1; Isoform 2 of Thioredoxin reductase 1, cytoplasmic OS=Homo sapiens GN=TXNRD1	0	99	SGASILQAGC	Carbamidomethyl(C)@10		cleaved C-U@C-term	-0.00176685	962.447	482.231	962.449	482.232	2	17	7.1.1.2577.2	30.2748	5693.77	5602.91	30.25	0.23	25977.1
3	sp|Q16881|TXNRD1_HSAP; sp|Q16881-6|TXNRD1_HSAP; sp|Q16881-5|TXNRD1_HSAP; sp|Q16881-4|TXNRD1_HSAP; sp|Q16881-3|TXNRD1_HSAP; sp|Q16881-2|TXNRD1_HSAP	Thioredoxin reductase 1, cytoplasmic OS=Homo sapiens GN=TXNRD1 PE=1 SV=3; Isoform 6 of Thioredoxin reductase 1, cytoplasmic OS=Homo sapiens GN=TXNRD1; Isoform 5 of Thioredoxin reductase 1, cytoplasmic OS=Homo sapiens GN=TXNRD1; Isoform 4 of Thioredoxin reductase 1, cytoplasmic OS=Homo sapiens GN=TXNRD1; Isoform 3 of Thioredoxin reductase 1, cytoplasmic OS=Homo sapiens GN=TXNRD1; Isoform 2 of Thioredoxin reductase 1, cytoplasmic OS=Homo sapiens GN=TXNRD1	0	99	SGASILQAGC	Carbamidomethyl(C)@10		cleaved C-U@C-term	-0.000829929	962.448	482.231	962.449	482.232	2	17	9.1.1.2616.4	30.6459	2971.5	2213.44	30.75	0.3	13043.7
3	sp|Q16881|TXNRD1_HSAP; sp|Q16881-6|TXNRD1_HSAP; sp|Q16881-5|TXNRD1_HSAP; sp|Q16881-4|TXNRD1_HSAP; sp|Q16881-3|TXNRD1_HSAP; sp|Q16881-2|TXNRD1_HSAP	Thioredoxin reductase 1, cytoplasmic OS=Homo sapiens GN=TXNRD1 PE=1 SV=3; Isoform 6 of Thioredoxin reductase 1, cytoplasmic OS=Homo sapiens GN=TXNRD1; Isoform 5 of Thioredoxin reductase 1, cytoplasmic OS=Homo sapiens GN=TXNRD1; Isoform 4 of Thioredoxin reductase 1, cytoplasmic OS=Homo sapiens GN=TXNRD1; Isoform 3 of Thioredoxin reductase 1, cytoplasmic OS=Homo sapiens GN=TXNRD1; Isoform 2 of Thioredoxin reductase 1, cytoplasmic OS=Homo sapiens GN=TXNRD1	0	99	SGASILQAGC	Carbamidomethyl(C)@10		cleaved C-U@C-term	0.00104207	962.45	482.232	962.449	482.232	2	17	10.1.1.2414.5	29.3866	4208.06	3381.16	29.47	0.23	16146.5
3	sp|Q16881|TXNRD1_HSAP; sp|Q16881-6|TXNRD1_HSAP; sp|Q16881-5|TXNRD1_HSAP; sp|Q16881-4|TXNRD1_HSAP; sp|Q16881-3|TXNRD1_HSAP; sp|Q16881-2|TXNRD1_HSAP	Thioredoxin reductase 1, cytoplasmic OS=Homo sapiens GN=TXNRD1 PE=1 SV=3; Isoform 6 of Thioredoxin reductase 1, cytoplasmic OS=Homo sapiens GN=TXNRD1; Isoform 5 of Thioredoxin reductase 1, cytoplasmic OS=Homo sapiens GN=TXNRD1; Isoform 4 of Thioredoxin reductase 1, cytoplasmic OS=Homo sapiens GN=TXNRD1; Isoform 3 of Thioredoxin reductase 1, cytoplasmic OS=Homo sapiens GN=TXNRD1; Isoform 2 of Thioredoxin reductase 1, cytoplasmic OS=Homo sapiens GN=TXNRD1	0	99	SGASILQAGC	Carbamidomethyl(C)@10		cleaved C-U@C-term	-0.000829929	962.448	482.231	962.449	482.232	2	17	9.1.1.2619.2	30.7516	2971.5	2831.17	30.75	0.3	14708.9
3	sp|Q16881|TXNRD1_HSAP; sp|Q16881-6|TXNRD1_HSAP; sp|Q16881-5|TXNRD1_HSAP; sp|Q16881-4|TXNRD1_HSAP; sp|Q16881-3|TXNRD1_HSAP; sp|Q16881-2|TXNRD1_HSAP	Thioredoxin reductase 1, cytoplasmic OS=Homo sapiens GN=TXNRD1 PE=1 SV=3; Isoform 6 of Thioredoxin reductase 1, cytoplasmic OS=Homo sapiens GN=TXNRD1; Isoform 5 of Thioredoxin reductase 1, cytoplasmic OS=Homo sapiens GN=TXNRD1; Isoform 4 of Thioredoxin reductase 1, cytoplasmic OS=Homo sapiens GN=TXNRD1; Isoform 3 of Thioredoxin reductase 1, cytoplasmic OS=Homo sapiens GN=TXNRD1; Isoform 2 of Thioredoxin reductase 1, cytoplasmic OS=Homo sapiens GN=TXNRD1	0	99	SGASILQAGC	Carbamidomethyl(C)@10		cleaved C-U@C-term	0.00781351	962.457	482.236	962.449	482.232	2	17	8.1.1.2767.2	30.6494	2760.89	2645.99	30.57	0.81	17748.3
3	sp|Q16881|TXNRD1_HSAP; sp|Q16881-6|TXNRD1_HSAP; sp|Q16881-5|TXNRD1_HSAP; sp|Q16881-4|TXNRD1_HSAP; sp|Q16881-3|TXNRD1_HSAP; sp|Q16881-2|TXNRD1_HSAP	Thioredoxin reductase 1, cytoplasmic OS=Homo sapiens GN=TXNRD1 PE=1 SV=3; Isoform 6 of Thioredoxin reductase 1, cytoplasmic OS=Homo sapiens GN=TXNRD1; Isoform 5 of Thioredoxin reductase 1, cytoplasmic OS=Homo sapiens GN=TXNRD1; Isoform 4 of Thioredoxin reductase 1, cytoplasmic OS=Homo sapiens GN=TXNRD1; Isoform 3 of Thioredoxin reductase 1, cytoplasmic OS=Homo sapiens GN=TXNRD1; Isoform 2 of Thioredoxin reductase 1, cytoplasmic OS=Homo sapiens GN=TXNRD1	0	99	SLPYCPGK	Carbamidomethyl(C)@5		cleaved F-S@N-term	0.000835566	920.443	461.229	920.443	461.229	2	10	15.1.1.2636.4	24.1942	2429.2	2377.77	24.22	0.3	11483.3
3	sp|Q16881|TXNRD1_HSAP; sp|Q16881-6|TXNRD1_HSAP; sp|Q16881-5|TXNRD1_HSAP; sp|Q16881-4|TXNRD1_HSAP; sp|Q16881-3|TXNRD1_HSAP; sp|Q16881-2|TXNRD1_HSAP	Thioredoxin reductase 1, cytoplasmic OS=Homo sapiens GN=TXNRD1 PE=1 SV=3; Isoform 6 of Thioredoxin reductase 1, cytoplasmic OS=Homo sapiens GN=TXNRD1; Isoform 5 of Thioredoxin reductase 1, cytoplasmic OS=Homo sapiens GN=TXNRD1; Isoform 4 of Thioredoxin reductase 1, cytoplasmic OS=Homo sapiens GN=TXNRD1; Isoform 3 of Thioredoxin reductase 1, cytoplasmic OS=Homo sapiens GN=TXNRD1; Isoform 2 of Thioredoxin reductase 1, cytoplasmic OS=Homo sapiens GN=TXNRD1	0	99	SLPYCPGK	Carbamidomethyl(C)@5		cleaved F-S@N-term	-0.000671374	920.442	461.228	920.443	461.229	2	11	2.1.1.2926.3	25.0009	3420.05	3113.88	24.98	0.17	9620.6
3	sp|Q16881|TXNRD1_HSAP; sp|Q16881-6|TXNRD1_HSAP; sp|Q16881-5|TXNRD1_HSAP; sp|Q16881-4|TXNRD1_HSAP; sp|Q16881-3|TXNRD1_HSAP; sp|Q16881-2|TXNRD1_HSAP	Thioredoxin reductase 1, cytoplasmic OS=Homo sapiens GN=TXNRD1 PE=1 SV=3; Isoform 6 of Thioredoxin reductase 1, cytoplasmic OS=Homo sapiens GN=TXNRD1; Isoform 5 of Thioredoxin reductase 1, cytoplasmic OS=Homo sapiens GN=TXNRD1; Isoform 4 of Thioredoxin reductase 1, cytoplasmic OS=Homo sapiens GN=TXNRD1; Isoform 3 of Thioredoxin reductase 1, cytoplasmic OS=Homo sapiens GN=TXNRD1; Isoform 2 of Thioredoxin reductase 1, cytoplasmic OS=Homo sapiens GN=TXNRD1	0	99	SLPYCPGK	Carbamidomethyl(C)@5		cleaved F-S@N-term	0.000835566	920.443	461.229	920.443	461.229	2	10	15.1.1.2634.6	24.1059	2429.2	2266.15	24.22	0.3	14503
3	sp|Q16881|TXNRD1_HSAP; sp|Q16881-6|TXNRD1_HSAP; sp|Q16881-5|TXNRD1_HSAP; sp|Q16881-4|TXNRD1_HSAP; sp|Q16881-3|TXNRD1_HSAP; sp|Q16881-2|TXNRD1_HSAP	Thioredoxin reductase 1, cytoplasmic OS=Homo sapiens GN=TXNRD1 PE=1 SV=3; Isoform 6 of Thioredoxin reductase 1, cytoplasmic OS=Homo sapiens GN=TXNRD1; Isoform 5 of Thioredoxin reductase 1, cytoplasmic OS=Homo sapiens GN=TXNRD1; Isoform 4 of Thioredoxin reductase 1, cytoplasmic OS=Homo sapiens GN=TXNRD1; Isoform 3 of Thioredoxin reductase 1, cytoplasmic OS=Homo sapiens GN=TXNRD1; Isoform 2 of Thioredoxin reductase 1, cytoplasmic OS=Homo sapiens GN=TXNRD1	0	99	SLPYCPGK	Carbamidomethyl(C)@5		cleaved F-S@N-term	0.000824223	920.443	461.229	920.443	461.229	2	10	11.1.1.3574.8	26.5226	4636.4	4042.15	26.48	0.12	10301.8
3	sp|Q16881|TXNRD1_HSAP; sp|Q16881-6|TXNRD1_HSAP; sp|Q16881-5|TXNRD1_HSAP; sp|Q16881-4|TXNRD1_HSAP; sp|Q16881-3|TXNRD1_HSAP; sp|Q16881-2|TXNRD1_HSAP	Thioredoxin reductase 1, cytoplasmic OS=Homo sapiens GN=TXNRD1 PE=1 SV=3; Isoform 6 of Thioredoxin reductase 1, cytoplasmic OS=Homo sapiens GN=TXNRD1; Isoform 5 of Thioredoxin reductase 1, cytoplasmic OS=Homo sapiens GN=TXNRD1; Isoform 4 of Thioredoxin reductase 1, cytoplasmic OS=Homo sapiens GN=TXNRD1; Isoform 3 of Thioredoxin reductase 1, cytoplasmic OS=Homo sapiens GN=TXNRD1; Isoform 2 of Thioredoxin reductase 1, cytoplasmic OS=Homo sapiens GN=TXNRD1	0	99	SLPYCPGK	Carbamidomethyl(C)@5		cleaved F-S@N-term	0.00176614	920.444	461.229	920.443	461.229	2	11	3.1.1.2641.6	24.5689	3963.4	3763.04	24.55	0.12	15780
3	sp|Q16881|TXNRD1_HSAP; sp|Q16881-6|TXNRD1_HSAP; sp|Q16881-5|TXNRD1_HSAP; sp|Q16881-4|TXNRD1_HSAP; sp|Q16881-3|TXNRD1_HSAP; sp|Q16881-2|TXNRD1_HSAP	Thioredoxin reductase 1, cytoplasmic OS=Homo sapiens GN=TXNRD1 PE=1 SV=3; Isoform 6 of Thioredoxin reductase 1, cytoplasmic OS=Homo sapiens GN=TXNRD1; Isoform 5 of Thioredoxin reductase 1, cytoplasmic OS=Homo sapiens GN=TXNRD1; Isoform 4 of Thioredoxin reductase 1, cytoplasmic OS=Homo sapiens GN=TXNRD1; Isoform 3 of Thioredoxin reductase 1, cytoplasmic OS=Homo sapiens GN=TXNRD1; Isoform 2 of Thioredoxin reductase 1, cytoplasmic OS=Homo sapiens GN=TXNRD1	0	99	SLPYCPGK	Carbamidomethyl(C)@5		cleaved F-S@N-term	0.000835566	920.443	461.229	920.443	461.229	2	9	15.1.1.2637.4	24.2224	2429.2	2400.59	24.22	0.3	8137.69
3	sp|Q16881|TXNRD1_HSAP; sp|Q16881-6|TXNRD1_HSAP; sp|Q16881-5|TXNRD1_HSAP; sp|Q16881-4|TXNRD1_HSAP; sp|Q16881-3|TXNRD1_HSAP; sp|Q16881-2|TXNRD1_HSAP	Thioredoxin reductase 1, cytoplasmic OS=Homo sapiens GN=TXNRD1 PE=1 SV=3; Isoform 6 of Thioredoxin reductase 1, cytoplasmic OS=Homo sapiens GN=TXNRD1; Isoform 5 of Thioredoxin reductase 1, cytoplasmic OS=Homo sapiens GN=TXNRD1; Isoform 4 of Thioredoxin reductase 1, cytoplasmic OS=Homo sapiens GN=TXNRD1; Isoform 3 of Thioredoxin reductase 1, cytoplasmic OS=Homo sapiens GN=TXNRD1; Isoform 2 of Thioredoxin reductase 1, cytoplasmic OS=Homo sapiens GN=TXNRD1	0	99	SYDYDLIIIGGGSGGLAAAK				0.00501956	1939.99	971.004	1939.99	971.002	2	24	1.1.1.3955.5	46.6099	1345.91	696.56	46.24	0.52	2581.04
3	sp|Q16881|TXNRD1_HSAP; sp|Q16881-6|TXNRD1_HSAP; sp|Q16881-5|TXNRD1_HSAP; sp|Q16881-4|TXNRD1_HSAP; sp|Q16881-3|TXNRD1_HSAP; sp|Q16881-2|TXNRD1_HSAP	Thioredoxin reductase 1, cytoplasmic OS=Homo sapiens GN=TXNRD1 PE=1 SV=3; Isoform 6 of Thioredoxin reductase 1, cytoplasmic OS=Homo sapiens GN=TXNRD1; Isoform 5 of Thioredoxin reductase 1, cytoplasmic OS=Homo sapiens GN=TXNRD1; Isoform 4 of Thioredoxin reductase 1, cytoplasmic OS=Homo sapiens GN=TXNRD1; Isoform 3 of Thioredoxin reductase 1, cytoplasmic OS=Homo sapiens GN=TXNRD1; Isoform 2 of Thioredoxin reductase 1, cytoplasmic OS=Homo sapiens GN=TXNRD1	0	99	SYDYDLIIIGGGSGGLAAAK				0.00624025	1940	971.005	1939.99	971.002	2	18	1.1.1.3992.8	48.6071	151.23	143.68	48.53	0.87	752.95
3	sp|Q16881|TXNRD1_HSAP; sp|Q16881-6|TXNRD1_HSAP; sp|Q16881-5|TXNRD1_HSAP; sp|Q16881-4|TXNRD1_HSAP; sp|Q16881-3|TXNRD1_HSAP; sp|Q16881-2|TXNRD1_HSAP	Thioredoxin reductase 1, cytoplasmic OS=Homo sapiens GN=TXNRD1 PE=1 SV=3; Isoform 6 of Thioredoxin reductase 1, cytoplasmic OS=Homo sapiens GN=TXNRD1; Isoform 5 of Thioredoxin reductase 1, cytoplasmic OS=Homo sapiens GN=TXNRD1; Isoform 4 of Thioredoxin reductase 1, cytoplasmic OS=Homo sapiens GN=TXNRD1; Isoform 3 of Thioredoxin reductase 1, cytoplasmic OS=Homo sapiens GN=TXNRD1; Isoform 2 of Thioredoxin reductase 1, cytoplasmic OS=Homo sapiens GN=TXNRD1	0	99	SYDYDLIIIGGGSGGLAAAK				0.0040537	1939.99	971.004	1939.99	971.002	2	28	2.1.1.3360.7	45.7296	12922.2	11632.2	45.76	0.12	40650.7
3	sp|Q16881|TXNRD1_HSAP; sp|Q16881-6|TXNRD1_HSAP; sp|Q16881-5|TXNRD1_HSAP; sp|Q16881-4|TXNRD1_HSAP; sp|Q16881-3|TXNRD1_HSAP; sp|Q16881-2|TXNRD1_HSAP	Thioredoxin reductase 1, cytoplasmic OS=Homo sapiens GN=TXNRD1 PE=1 SV=3; Isoform 6 of Thioredoxin reductase 1, cytoplasmic OS=Homo sapiens GN=TXNRD1; Isoform 5 of Thioredoxin reductase 1, cytoplasmic OS=Homo sapiens GN=TXNRD1; Isoform 4 of Thioredoxin reductase 1, cytoplasmic OS=Homo sapiens GN=TXNRD1; Isoform 3 of Thioredoxin reductase 1, cytoplasmic OS=Homo sapiens GN=TXNRD1; Isoform 2 of Thioredoxin reductase 1, cytoplasmic OS=Homo sapiens GN=TXNRD1	0	99	SYDYDLIIIGGGSGGLAAAK				0.0040537	1939.99	971.004	1939.99	971.002	2	28	2.1.1.3361.3	45.8072	12922.2	10955.2	45.76	0.12	25673.6
3	sp|Q16881|TXNRD1_HSAP; sp|Q16881-6|TXNRD1_HSAP; sp|Q16881-5|TXNRD1_HSAP; sp|Q16881-4|TXNRD1_HSAP; sp|Q16881-3|TXNRD1_HSAP; sp|Q16881-2|TXNRD1_HSAP	Thioredoxin reductase 1, cytoplasmic OS=Homo sapiens GN=TXNRD1 PE=1 SV=3; Isoform 6 of Thioredoxin reductase 1, cytoplasmic OS=Homo sapiens GN=TXNRD1; Isoform 5 of Thioredoxin reductase 1, cytoplasmic OS=Homo sapiens GN=TXNRD1; Isoform 4 of Thioredoxin reductase 1, cytoplasmic OS=Homo sapiens GN=TXNRD1; Isoform 3 of Thioredoxin reductase 1, cytoplasmic OS=Homo sapiens GN=TXNRD1; Isoform 2 of Thioredoxin reductase 1, cytoplasmic OS=Homo sapiens GN=TXNRD1	0	99	SYDYDLIIIGGGSGGLAAAK				0.0040537	1939.99	971.004	1939.99	971.002	2	28	2.1.1.3362.5	45.8426	12922.2	7280.32	45.76	0.12	10202.6
3	sp|Q16881|TXNRD1_HSAP; sp|Q16881-6|TXNRD1_HSAP; sp|Q16881-5|TXNRD1_HSAP; sp|Q16881-4|TXNRD1_HSAP; sp|Q16881-3|TXNRD1_HSAP; sp|Q16881-2|TXNRD1_HSAP	Thioredoxin reductase 1, cytoplasmic OS=Homo sapiens GN=TXNRD1 PE=1 SV=3; Isoform 6 of Thioredoxin reductase 1, cytoplasmic OS=Homo sapiens GN=TXNRD1; Isoform 5 of Thioredoxin reductase 1, cytoplasmic OS=Homo sapiens GN=TXNRD1; Isoform 4 of Thioredoxin reductase 1, cytoplasmic OS=Homo sapiens GN=TXNRD1; Isoform 3 of Thioredoxin reductase 1, cytoplasmic OS=Homo sapiens GN=TXNRD1; Isoform 2 of Thioredoxin reductase 1, cytoplasmic OS=Homo sapiens GN=TXNRD1	0	99	SYDYDLIIIGGGSGGLAAAK				0.00653406	1940	647.673	1939.99	647.67	3	25	2.1.1.3363.4	45.8832	5366.21	1238.27	45.76	0.12	11797.6
3	sp|Q16881|TXNRD1_HSAP; sp|Q16881-6|TXNRD1_HSAP; sp|Q16881-5|TXNRD1_HSAP; sp|Q16881-4|TXNRD1_HSAP; sp|Q16881-3|TXNRD1_HSAP; sp|Q16881-2|TXNRD1_HSAP	Thioredoxin reductase 1, cytoplasmic OS=Homo sapiens GN=TXNRD1 PE=1 SV=3; Isoform 6 of Thioredoxin reductase 1, cytoplasmic OS=Homo sapiens GN=TXNRD1; Isoform 5 of Thioredoxin reductase 1, cytoplasmic OS=Homo sapiens GN=TXNRD1; Isoform 4 of Thioredoxin reductase 1, cytoplasmic OS=Homo sapiens GN=TXNRD1; Isoform 3 of Thioredoxin reductase 1, cytoplasmic OS=Homo sapiens GN=TXNRD1; Isoform 2 of Thioredoxin reductase 1, cytoplasmic OS=Homo sapiens GN=TXNRD1	0	99	SYDYDLIIIGGGSGGLAAAK				0.00653406	1940	647.673	1939.99	647.67	3	17	2.1.1.3363.5	45.8865	5366.21	1183.05	45.76	0.12	4711.02
3	sp|Q16881|TXNRD1_HSAP; sp|Q16881-6|TXNRD1_HSAP; sp|Q16881-5|TXNRD1_HSAP; sp|Q16881-4|TXNRD1_HSAP; sp|Q16881-3|TXNRD1_HSAP; sp|Q16881-2|TXNRD1_HSAP	Thioredoxin reductase 1, cytoplasmic OS=Homo sapiens GN=TXNRD1 PE=1 SV=3; Isoform 6 of Thioredoxin reductase 1, cytoplasmic OS=Homo sapiens GN=TXNRD1; Isoform 5 of Thioredoxin reductase 1, cytoplasmic OS=Homo sapiens GN=TXNRD1; Isoform 4 of Thioredoxin reductase 1, cytoplasmic OS=Homo sapiens GN=TXNRD1; Isoform 3 of Thioredoxin reductase 1, cytoplasmic OS=Homo sapiens GN=TXNRD1; Isoform 2 of Thioredoxin reductase 1, cytoplasmic OS=Homo sapiens GN=TXNRD1	0	99	SYDYDLIIIGGGSGGLAAAK				0.0040537	1939.99	971.004	1939.99	971.002	2	25	2.1.1.3369.8	46.2635	12922.2	702.91	45.76	0.12	4071.06
3	sp|Q16881|TXNRD1_HSAP; sp|Q16881-6|TXNRD1_HSAP; sp|Q16881-5|TXNRD1_HSAP; sp|Q16881-4|TXNRD1_HSAP; sp|Q16881-3|TXNRD1_HSAP; sp|Q16881-2|TXNRD1_HSAP	Thioredoxin reductase 1, cytoplasmic OS=Homo sapiens GN=TXNRD1 PE=1 SV=3; Isoform 6 of Thioredoxin reductase 1, cytoplasmic OS=Homo sapiens GN=TXNRD1; Isoform 5 of Thioredoxin reductase 1, cytoplasmic OS=Homo sapiens GN=TXNRD1; Isoform 4 of Thioredoxin reductase 1, cytoplasmic OS=Homo sapiens GN=TXNRD1; Isoform 3 of Thioredoxin reductase 1, cytoplasmic OS=Homo sapiens GN=TXNRD1; Isoform 2 of Thioredoxin reductase 1, cytoplasmic OS=Homo sapiens GN=TXNRD1	0	99	SYDYDLIIIGGGSGGLAAAK				0.0040537	1939.99	971.004	1939.99	971.002	2	24	2.1.1.3373.6	46.4935	12922.2	352.6	45.76	0.12	2354.95
3	sp|Q16881|TXNRD1_HSAP; sp|Q16881-6|TXNRD1_HSAP; sp|Q16881-5|TXNRD1_HSAP; sp|Q16881-4|TXNRD1_HSAP; sp|Q16881-3|TXNRD1_HSAP; sp|Q16881-2|TXNRD1_HSAP	Thioredoxin reductase 1, cytoplasmic OS=Homo sapiens GN=TXNRD1 PE=1 SV=3; Isoform 6 of Thioredoxin reductase 1, cytoplasmic OS=Homo sapiens GN=TXNRD1; Isoform 5 of Thioredoxin reductase 1, cytoplasmic OS=Homo sapiens GN=TXNRD1; Isoform 4 of Thioredoxin reductase 1, cytoplasmic OS=Homo sapiens GN=TXNRD1; Isoform 3 of Thioredoxin reductase 1, cytoplasmic OS=Homo sapiens GN=TXNRD1; Isoform 2 of Thioredoxin reductase 1, cytoplasmic OS=Homo sapiens GN=TXNRD1	0	99	SYDYDLIIIGGGSGGLAAAK				0.000635742	1939.99	971.002	1939.99	971.002	2	20	2.1.1.3392.14	47.5888	20.077	20.077			1399.4
3	sp|Q16881|TXNRD1_HSAP; sp|Q16881-6|TXNRD1_HSAP; sp|Q16881-5|TXNRD1_HSAP; sp|Q16881-4|TXNRD1_HSAP; sp|Q16881-3|TXNRD1_HSAP; sp|Q16881-2|TXNRD1_HSAP	Thioredoxin reductase 1, cytoplasmic OS=Homo sapiens GN=TXNRD1 PE=1 SV=3; Isoform 6 of Thioredoxin reductase 1, cytoplasmic OS=Homo sapiens GN=TXNRD1; Isoform 5 of Thioredoxin reductase 1, cytoplasmic OS=Homo sapiens GN=TXNRD1; Isoform 4 of Thioredoxin reductase 1, cytoplasmic OS=Homo sapiens GN=TXNRD1; Isoform 3 of Thioredoxin reductase 1, cytoplasmic OS=Homo sapiens GN=TXNRD1; Isoform 2 of Thioredoxin reductase 1, cytoplasmic OS=Homo sapiens GN=TXNRD1	0	99	SYDYDLIIIGGGSGGLAAAK				0.000342178	1939.99	971.002	1939.99	971.002	2	29	3.1.1.3050.13	45.6299	12385.5	12074.1	45.64	0.12	41767.5
3	sp|Q16881|TXNRD1_HSAP; sp|Q16881-6|TXNRD1_HSAP; sp|Q16881-5|TXNRD1_HSAP; sp|Q16881-4|TXNRD1_HSAP; sp|Q16881-3|TXNRD1_HSAP; sp|Q16881-2|TXNRD1_HSAP	Thioredoxin reductase 1, cytoplasmic OS=Homo sapiens GN=TXNRD1 PE=1 SV=3; Isoform 6 of Thioredoxin reductase 1, cytoplasmic OS=Homo sapiens GN=TXNRD1; Isoform 5 of Thioredoxin reductase 1, cytoplasmic OS=Homo sapiens GN=TXNRD1; Isoform 4 of Thioredoxin reductase 1, cytoplasmic OS=Homo sapiens GN=TXNRD1; Isoform 3 of Thioredoxin reductase 1, cytoplasmic OS=Homo sapiens GN=TXNRD1; Isoform 2 of Thioredoxin reductase 1, cytoplasmic OS=Homo sapiens GN=TXNRD1	0	99	SYDYDLIIIGGGSGGLAAAK	Cation:Na(D)@5			0.00329853	1961.97	654.999	1961.97	654.998	3	24	3.1.1.3051.3	45.6561	277.56	237.3	45.63	0.12	3710.31
3	sp|Q16881|TXNRD1_HSAP; sp|Q16881-6|TXNRD1_HSAP; sp|Q16881-5|TXNRD1_HSAP; sp|Q16881-4|TXNRD1_HSAP; sp|Q16881-3|TXNRD1_HSAP; sp|Q16881-2|TXNRD1_HSAP	Thioredoxin reductase 1, cytoplasmic OS=Homo sapiens GN=TXNRD1 PE=1 SV=3; Isoform 6 of Thioredoxin reductase 1, cytoplasmic OS=Homo sapiens GN=TXNRD1; Isoform 5 of Thioredoxin reductase 1, cytoplasmic OS=Homo sapiens GN=TXNRD1; Isoform 4 of Thioredoxin reductase 1, cytoplasmic OS=Homo sapiens GN=TXNRD1; Isoform 3 of Thioredoxin reductase 1, cytoplasmic OS=Homo sapiens GN=TXNRD1; Isoform 2 of Thioredoxin reductase 1, cytoplasmic OS=Homo sapiens GN=TXNRD1	0	99	SYDYDLIIIGGGSGGLAAAK				0.000342178	1939.99	971.002	1939.99	971.002	2	27	3.1.1.3052.6	45.7507	12385.5	3679.12	45.64	0.12	10158.9
3	sp|Q16881|TXNRD1_HSAP; sp|Q16881-6|TXNRD1_HSAP; sp|Q16881-5|TXNRD1_HSAP; sp|Q16881-4|TXNRD1_HSAP; sp|Q16881-3|TXNRD1_HSAP; sp|Q16881-2|TXNRD1_HSAP	Thioredoxin reductase 1, cytoplasmic OS=Homo sapiens GN=TXNRD1 PE=1 SV=3; Isoform 6 of Thioredoxin reductase 1, cytoplasmic OS=Homo sapiens GN=TXNRD1; Isoform 5 of Thioredoxin reductase 1, cytoplasmic OS=Homo sapiens GN=TXNRD1; Isoform 4 of Thioredoxin reductase 1, cytoplasmic OS=Homo sapiens GN=TXNRD1; Isoform 3 of Thioredoxin reductase 1, cytoplasmic OS=Homo sapiens GN=TXNRD1; Isoform 2 of Thioredoxin reductase 1, cytoplasmic OS=Homo sapiens GN=TXNRD1	0	99	SYDYDLIIIGGGSGGLAAAK				0.000342178	1939.99	971.002	1939.99	971.002	2	24	3.1.1.3062.7	46.3062	12385.5	328.15	45.64	0.12	2397.66
3	sp|Q16881|TXNRD1_HSAP; sp|Q16881-6|TXNRD1_HSAP; sp|Q16881-5|TXNRD1_HSAP; sp|Q16881-4|TXNRD1_HSAP; sp|Q16881-3|TXNRD1_HSAP; sp|Q16881-2|TXNRD1_HSAP	Thioredoxin reductase 1, cytoplasmic OS=Homo sapiens GN=TXNRD1 PE=1 SV=3; Isoform 6 of Thioredoxin reductase 1, cytoplasmic OS=Homo sapiens GN=TXNRD1; Isoform 5 of Thioredoxin reductase 1, cytoplasmic OS=Homo sapiens GN=TXNRD1; Isoform 4 of Thioredoxin reductase 1, cytoplasmic OS=Homo sapiens GN=TXNRD1; Isoform 3 of Thioredoxin reductase 1, cytoplasmic OS=Homo sapiens GN=TXNRD1; Isoform 2 of Thioredoxin reductase 1, cytoplasmic OS=Homo sapiens GN=TXNRD1	0	99	SYDYDLIIIGGGSGGLAAAK				0.00743089	1940	971.006	1939.99	971.002	2	29	5.1.1.3339.4	45.8215	1569.67	1450.88	45.97	0.64	15294.7
3	sp|Q16881|TXNRD1_HSAP; sp|Q16881-6|TXNRD1_HSAP; sp|Q16881-5|TXNRD1_HSAP; sp|Q16881-4|TXNRD1_HSAP; sp|Q16881-3|TXNRD1_HSAP; sp|Q16881-2|TXNRD1_HSAP	Thioredoxin reductase 1, cytoplasmic OS=Homo sapiens GN=TXNRD1 PE=1 SV=3; Isoform 6 of Thioredoxin reductase 1, cytoplasmic OS=Homo sapiens GN=TXNRD1; Isoform 5 of Thioredoxin reductase 1, cytoplasmic OS=Homo sapiens GN=TXNRD1; Isoform 4 of Thioredoxin reductase 1, cytoplasmic OS=Homo sapiens GN=TXNRD1; Isoform 3 of Thioredoxin reductase 1, cytoplasmic OS=Homo sapiens GN=TXNRD1; Isoform 2 of Thioredoxin reductase 1, cytoplasmic OS=Homo sapiens GN=TXNRD1	0	99	SYDYDLIIIGGGSGGLAAAK				-1.53889e-05	1939.99	971.002	1939.99	971.002	2	20	5.1.1.3379.7	48.2171	61.8558	61.8558			2258.56
3	sp|Q16881|TXNRD1_HSAP; sp|Q16881-6|TXNRD1_HSAP; sp|Q16881-5|TXNRD1_HSAP; sp|Q16881-4|TXNRD1_HSAP; sp|Q16881-3|TXNRD1_HSAP; sp|Q16881-2|TXNRD1_HSAP	Thioredoxin reductase 1, cytoplasmic OS=Homo sapiens GN=TXNRD1 PE=1 SV=3; Isoform 6 of Thioredoxin reductase 1, cytoplasmic OS=Homo sapiens GN=TXNRD1; Isoform 5 of Thioredoxin reductase 1, cytoplasmic OS=Homo sapiens GN=TXNRD1; Isoform 4 of Thioredoxin reductase 1, cytoplasmic OS=Homo sapiens GN=TXNRD1; Isoform 3 of Thioredoxin reductase 1, cytoplasmic OS=Homo sapiens GN=TXNRD1; Isoform 2 of Thioredoxin reductase 1, cytoplasmic OS=Homo sapiens GN=TXNRD1	0	99	SYDYDLIIIGGGSGGLAAAK				0.00589163	1940	971.005	1939.99	971.002	2	28	6.1.1.2997.4	45.4517	1712.16	1620.43	45.58	0.35	11447.2
3	sp|Q16881|TXNRD1_HSAP; sp|Q16881-6|TXNRD1_HSAP; sp|Q16881-5|TXNRD1_HSAP; sp|Q16881-4|TXNRD1_HSAP; sp|Q16881-3|TXNRD1_HSAP; sp|Q16881-2|TXNRD1_HSAP	Thioredoxin reductase 1, cytoplasmic OS=Homo sapiens GN=TXNRD1 PE=1 SV=3; Isoform 6 of Thioredoxin reductase 1, cytoplasmic OS=Homo sapiens GN=TXNRD1; Isoform 5 of Thioredoxin reductase 1, cytoplasmic OS=Homo sapiens GN=TXNRD1; Isoform 4 of Thioredoxin reductase 1, cytoplasmic OS=Homo sapiens GN=TXNRD1; Isoform 3 of Thioredoxin reductase 1, cytoplasmic OS=Homo sapiens GN=TXNRD1; Isoform 2 of Thioredoxin reductase 1, cytoplasmic OS=Homo sapiens GN=TXNRD1	0	99	SYDYDLIIIGGGSGGLAAAK				0.00110741	1939.99	971.002	1939.99	971.002	2	26	8.1.1.3024.17	45.3385	4790.71	4663.2	45.58	0.81	26630.6
3	sp|Q16881|TXNRD1_HSAP; sp|Q16881-6|TXNRD1_HSAP; sp|Q16881-5|TXNRD1_HSAP; sp|Q16881-4|TXNRD1_HSAP; sp|Q16881-3|TXNRD1_HSAP; sp|Q16881-2|TXNRD1_HSAP	Thioredoxin reductase 1, cytoplasmic OS=Homo sapiens GN=TXNRD1 PE=1 SV=3; Isoform 6 of Thioredoxin reductase 1, cytoplasmic OS=Homo sapiens GN=TXNRD1; Isoform 5 of Thioredoxin reductase 1, cytoplasmic OS=Homo sapiens GN=TXNRD1; Isoform 4 of Thioredoxin reductase 1, cytoplasmic OS=Homo sapiens GN=TXNRD1; Isoform 3 of Thioredoxin reductase 1, cytoplasmic OS=Homo sapiens GN=TXNRD1; Isoform 2 of Thioredoxin reductase 1, cytoplasmic OS=Homo sapiens GN=TXNRD1	0	99	SYDYDLIIIGGGSGGLAAAK				0.00110741	1939.99	971.002	1939.99	971.002	2	26	8.1.1.3026.17	45.4512	4790.71	4700.46	45.58	0.81	9364.87
3	sp|Q16881|TXNRD1_HSAP; sp|Q16881-6|TXNRD1_HSAP; sp|Q16881-5|TXNRD1_HSAP; sp|Q16881-4|TXNRD1_HSAP; sp|Q16881-3|TXNRD1_HSAP; sp|Q16881-2|TXNRD1_HSAP	Thioredoxin reductase 1, cytoplasmic OS=Homo sapiens GN=TXNRD1 PE=1 SV=3; Isoform 6 of Thioredoxin reductase 1, cytoplasmic OS=Homo sapiens GN=TXNRD1; Isoform 5 of Thioredoxin reductase 1, cytoplasmic OS=Homo sapiens GN=TXNRD1; Isoform 4 of Thioredoxin reductase 1, cytoplasmic OS=Homo sapiens GN=TXNRD1; Isoform 3 of Thioredoxin reductase 1, cytoplasmic OS=Homo sapiens GN=TXNRD1; Isoform 2 of Thioredoxin reductase 1, cytoplasmic OS=Homo sapiens GN=TXNRD1	0	99	SYDYDLIIIGGGSGGLAAAK				0.00110741	1939.99	971.002	1939.99	971.002	2	24	8.1.1.3032.12	45.8067	4790.71	4227.55	45.58	0.81	4833.08
3	sp|Q16881|TXNRD1_HSAP; sp|Q16881-6|TXNRD1_HSAP; sp|Q16881-5|TXNRD1_HSAP; sp|Q16881-4|TXNRD1_HSAP; sp|Q16881-3|TXNRD1_HSAP; sp|Q16881-2|TXNRD1_HSAP	Thioredoxin reductase 1, cytoplasmic OS=Homo sapiens GN=TXNRD1 PE=1 SV=3; Isoform 6 of Thioredoxin reductase 1, cytoplasmic OS=Homo sapiens GN=TXNRD1; Isoform 5 of Thioredoxin reductase 1, cytoplasmic OS=Homo sapiens GN=TXNRD1; Isoform 4 of Thioredoxin reductase 1, cytoplasmic OS=Homo sapiens GN=TXNRD1; Isoform 3 of Thioredoxin reductase 1, cytoplasmic OS=Homo sapiens GN=TXNRD1; Isoform 2 of Thioredoxin reductase 1, cytoplasmic OS=Homo sapiens GN=TXNRD1	0	99	SYDYDLIIIGGGSGGLAAAK				-0.0121982	1939.98	970.996	1939.99	971.002	2	20	8.1.1.3093.10	49.593	22.0302	22.0302			1602.55
3	sp|Q16881|TXNRD1_HSAP; sp|Q16881-6|TXNRD1_HSAP; sp|Q16881-5|TXNRD1_HSAP; sp|Q16881-4|TXNRD1_HSAP; sp|Q16881-3|TXNRD1_HSAP; sp|Q16881-2|TXNRD1_HSAP	Thioredoxin reductase 1, cytoplasmic OS=Homo sapiens GN=TXNRD1 PE=1 SV=3; Isoform 6 of Thioredoxin reductase 1, cytoplasmic OS=Homo sapiens GN=TXNRD1; Isoform 5 of Thioredoxin reductase 1, cytoplasmic OS=Homo sapiens GN=TXNRD1; Isoform 4 of Thioredoxin reductase 1, cytoplasmic OS=Homo sapiens GN=TXNRD1; Isoform 3 of Thioredoxin reductase 1, cytoplasmic OS=Homo sapiens GN=TXNRD1; Isoform 2 of Thioredoxin reductase 1, cytoplasmic OS=Homo sapiens GN=TXNRD1	0	99	SYDYDLIIIGGGSGGLAAAK				-0.0239169	1939.97	970.99	1939.99	971.002	2	17	8.1.1.3108.17	50.469	12.7505	12.7505			2765.14
3	sp|Q16881|TXNRD1_HSAP; sp|Q16881-6|TXNRD1_HSAP; sp|Q16881-5|TXNRD1_HSAP; sp|Q16881-4|TXNRD1_HSAP; sp|Q16881-3|TXNRD1_HSAP; sp|Q16881-2|TXNRD1_HSAP	Thioredoxin reductase 1, cytoplasmic OS=Homo sapiens GN=TXNRD1 PE=1 SV=3; Isoform 6 of Thioredoxin reductase 1, cytoplasmic OS=Homo sapiens GN=TXNRD1; Isoform 5 of Thioredoxin reductase 1, cytoplasmic OS=Homo sapiens GN=TXNRD1; Isoform 4 of Thioredoxin reductase 1, cytoplasmic OS=Homo sapiens GN=TXNRD1; Isoform 3 of Thioredoxin reductase 1, cytoplasmic OS=Homo sapiens GN=TXNRD1; Isoform 2 of Thioredoxin reductase 1, cytoplasmic OS=Homo sapiens GN=TXNRD1	0	99	SYDYDLIIIGGGSGGLAAAK				-0.00792576	1939.98	970.998	1939.99	971.002	2	18	8.1.1.3165.11	53.354	98.03	65.83	53.07	1.92	851.939
3	sp|Q16881|TXNRD1_HSAP; sp|Q16881-6|TXNRD1_HSAP; sp|Q16881-5|TXNRD1_HSAP; sp|Q16881-4|TXNRD1_HSAP; sp|Q16881-3|TXNRD1_HSAP; sp|Q16881-2|TXNRD1_HSAP	Thioredoxin reductase 1, cytoplasmic OS=Homo sapiens GN=TXNRD1 PE=1 SV=3; Isoform 6 of Thioredoxin reductase 1, cytoplasmic OS=Homo sapiens GN=TXNRD1; Isoform 5 of Thioredoxin reductase 1, cytoplasmic OS=Homo sapiens GN=TXNRD1; Isoform 4 of Thioredoxin reductase 1, cytoplasmic OS=Homo sapiens GN=TXNRD1; Isoform 3 of Thioredoxin reductase 1, cytoplasmic OS=Homo sapiens GN=TXNRD1; Isoform 2 of Thioredoxin reductase 1, cytoplasmic OS=Homo sapiens GN=TXNRD1	0	99	SYDYDLIIIGGGSGGLAAAK				-0.00507219	1939.98	970.999	1939.99	971.002	2	27	9.1.1.2883.14	45.7944	8870.02	8647.53	45.8	0.12	29917
3	sp|Q16881|TXNRD1_HSAP; sp|Q16881-6|TXNRD1_HSAP; sp|Q16881-5|TXNRD1_HSAP; sp|Q16881-4|TXNRD1_HSAP; sp|Q16881-3|TXNRD1_HSAP; sp|Q16881-2|TXNRD1_HSAP	Thioredoxin reductase 1, cytoplasmic OS=Homo sapiens GN=TXNRD1 PE=1 SV=3; Isoform 6 of Thioredoxin reductase 1, cytoplasmic OS=Homo sapiens GN=TXNRD1; Isoform 5 of Thioredoxin reductase 1, cytoplasmic OS=Homo sapiens GN=TXNRD1; Isoform 4 of Thioredoxin reductase 1, cytoplasmic OS=Homo sapiens GN=TXNRD1; Isoform 3 of Thioredoxin reductase 1, cytoplasmic OS=Homo sapiens GN=TXNRD1; Isoform 2 of Thioredoxin reductase 1, cytoplasmic OS=Homo sapiens GN=TXNRD1	0	99	SYDYDLIIIGGGSGGLAAAK				-0.00177628	1939.99	971.001	1939.99	971.002	2	24	9.1.1.2892.6	46.2165	1395.55	767.68	46.11	0.24	5772.04
3	sp|Q16881|TXNRD1_HSAP; sp|Q16881-6|TXNRD1_HSAP; sp|Q16881-5|TXNRD1_HSAP; sp|Q16881-4|TXNRD1_HSAP; sp|Q16881-3|TXNRD1_HSAP; sp|Q16881-2|TXNRD1_HSAP	Thioredoxin reductase 1, cytoplasmic OS=Homo sapiens GN=TXNRD1 PE=1 SV=3; Isoform 6 of Thioredoxin reductase 1, cytoplasmic OS=Homo sapiens GN=TXNRD1; Isoform 5 of Thioredoxin reductase 1, cytoplasmic OS=Homo sapiens GN=TXNRD1; Isoform 4 of Thioredoxin reductase 1, cytoplasmic OS=Homo sapiens GN=TXNRD1; Isoform 3 of Thioredoxin reductase 1, cytoplasmic OS=Homo sapiens GN=TXNRD1; Isoform 2 of Thioredoxin reductase 1, cytoplasmic OS=Homo sapiens GN=TXNRD1	0	99	SYDYDLIIIGGGSGGLAAAK				-0.000555571	1939.99	971.001	1939.99	971.002	2	23	9.1.1.2989.6	51.6554	241.72	170.56	52.19	0.7	1361.96
3	sp|Q16881|TXNRD1_HSAP; sp|Q16881-6|TXNRD1_HSAP; sp|Q16881-5|TXNRD1_HSAP; sp|Q16881-4|TXNRD1_HSAP; sp|Q16881-3|TXNRD1_HSAP; sp|Q16881-2|TXNRD1_HSAP	Thioredoxin reductase 1, cytoplasmic OS=Homo sapiens GN=TXNRD1 PE=1 SV=3; Isoform 6 of Thioredoxin reductase 1, cytoplasmic OS=Homo sapiens GN=TXNRD1; Isoform 5 of Thioredoxin reductase 1, cytoplasmic OS=Homo sapiens GN=TXNRD1; Isoform 4 of Thioredoxin reductase 1, cytoplasmic OS=Homo sapiens GN=TXNRD1; Isoform 3 of Thioredoxin reductase 1, cytoplasmic OS=Homo sapiens GN=TXNRD1; Isoform 2 of Thioredoxin reductase 1, cytoplasmic OS=Homo sapiens GN=TXNRD1	0	99	SYDYDLIIIGGGSGGLAAAK				0.00214789	1939.99	971.003	1939.99	971.002	2	26	10.1.1.2695.8	45.2397	10967.2	10749.8	45.21	0.12	29860.5
3	sp|Q16881|TXNRD1_HSAP; sp|Q16881-6|TXNRD1_HSAP; sp|Q16881-5|TXNRD1_HSAP; sp|Q16881-4|TXNRD1_HSAP; sp|Q16881-3|TXNRD1_HSAP; sp|Q16881-2|TXNRD1_HSAP	Thioredoxin reductase 1, cytoplasmic OS=Homo sapiens GN=TXNRD1 PE=1 SV=3; Isoform 6 of Thioredoxin reductase 1, cytoplasmic OS=Homo sapiens GN=TXNRD1; Isoform 5 of Thioredoxin reductase 1, cytoplasmic OS=Homo sapiens GN=TXNRD1; Isoform 4 of Thioredoxin reductase 1, cytoplasmic OS=Homo sapiens GN=TXNRD1; Isoform 3 of Thioredoxin reductase 1, cytoplasmic OS=Homo sapiens GN=TXNRD1; Isoform 2 of Thioredoxin reductase 1, cytoplasmic OS=Homo sapiens GN=TXNRD1	0	99	SYDYDLIIIGGGSGGLAAAK				0.00214789	1939.99	971.003	1939.99	971.002	2	26	10.1.1.2697.13	45.3643	10967.2	2540.07	45.21	0.12	6619.77
3	sp|Q16881|TXNRD1_HSAP; sp|Q16881-6|TXNRD1_HSAP; sp|Q16881-5|TXNRD1_HSAP; sp|Q16881-4|TXNRD1_HSAP; sp|Q16881-3|TXNRD1_HSAP; sp|Q16881-2|TXNRD1_HSAP	Thioredoxin reductase 1, cytoplasmic OS=Homo sapiens GN=TXNRD1 PE=1 SV=3; Isoform 6 of Thioredoxin reductase 1, cytoplasmic OS=Homo sapiens GN=TXNRD1; Isoform 5 of Thioredoxin reductase 1, cytoplasmic OS=Homo sapiens GN=TXNRD1; Isoform 4 of Thioredoxin reductase 1, cytoplasmic OS=Homo sapiens GN=TXNRD1; Isoform 3 of Thioredoxin reductase 1, cytoplasmic OS=Homo sapiens GN=TXNRD1; Isoform 2 of Thioredoxin reductase 1, cytoplasmic OS=Homo sapiens GN=TXNRD1	0	99	SYDYDLIIIGGGSGGLAAAK				0.00336861	1939.99	971.004	1939.99	971.002	2	20	10.1.1.2741.9	47.8055	420.4	407.13	47.77	0.29	2584.34
3	sp|Q16881|TXNRD1_HSAP; sp|Q16881-6|TXNRD1_HSAP; sp|Q16881-5|TXNRD1_HSAP; sp|Q16881-4|TXNRD1_HSAP; sp|Q16881-3|TXNRD1_HSAP; sp|Q16881-2|TXNRD1_HSAP	Thioredoxin reductase 1, cytoplasmic OS=Homo sapiens GN=TXNRD1 PE=1 SV=3; Isoform 6 of Thioredoxin reductase 1, cytoplasmic OS=Homo sapiens GN=TXNRD1; Isoform 5 of Thioredoxin reductase 1, cytoplasmic OS=Homo sapiens GN=TXNRD1; Isoform 4 of Thioredoxin reductase 1, cytoplasmic OS=Homo sapiens GN=TXNRD1; Isoform 3 of Thioredoxin reductase 1, cytoplasmic OS=Homo sapiens GN=TXNRD1; Isoform 2 of Thioredoxin reductase 1, cytoplasmic OS=Homo sapiens GN=TXNRD1	0	99	SYDYDLIIIGGGSGGLAAAK				0.00336861	1939.99	971.004	1939.99	971.002	2	21	10.1.1.2742.14	47.8787	420.4	366.43	47.77	0.29	1929.41
3	sp|Q16881|TXNRD1_HSAP; sp|Q16881-6|TXNRD1_HSAP; sp|Q16881-5|TXNRD1_HSAP; sp|Q16881-4|TXNRD1_HSAP; sp|Q16881-3|TXNRD1_HSAP; sp|Q16881-2|TXNRD1_HSAP	Thioredoxin reductase 1, cytoplasmic OS=Homo sapiens GN=TXNRD1 PE=1 SV=3; Isoform 6 of Thioredoxin reductase 1, cytoplasmic OS=Homo sapiens GN=TXNRD1; Isoform 5 of Thioredoxin reductase 1, cytoplasmic OS=Homo sapiens GN=TXNRD1; Isoform 4 of Thioredoxin reductase 1, cytoplasmic OS=Homo sapiens GN=TXNRD1; Isoform 3 of Thioredoxin reductase 1, cytoplasmic OS=Homo sapiens GN=TXNRD1; Isoform 2 of Thioredoxin reductase 1, cytoplasmic OS=Homo sapiens GN=TXNRD1	0	99	SYDYDLIIIGGGSGGLAAAK				-0.0029791	1939.99	971	1939.99	971.002	2	21	10.1.1.2771.16	49.4547	351.56	66.8	48.94	0.47	1717.43
3	sp|Q16881|TXNRD1_HSAP; sp|Q16881-6|TXNRD1_HSAP; sp|Q16881-5|TXNRD1_HSAP; sp|Q16881-4|TXNRD1_HSAP; sp|Q16881-3|TXNRD1_HSAP; sp|Q16881-2|TXNRD1_HSAP	Thioredoxin reductase 1, cytoplasmic OS=Homo sapiens GN=TXNRD1 PE=1 SV=3; Isoform 6 of Thioredoxin reductase 1, cytoplasmic OS=Homo sapiens GN=TXNRD1; Isoform 5 of Thioredoxin reductase 1, cytoplasmic OS=Homo sapiens GN=TXNRD1; Isoform 4 of Thioredoxin reductase 1, cytoplasmic OS=Homo sapiens GN=TXNRD1; Isoform 3 of Thioredoxin reductase 1, cytoplasmic OS=Homo sapiens GN=TXNRD1; Isoform 2 of Thioredoxin reductase 1, cytoplasmic OS=Homo sapiens GN=TXNRD1	0	99	SYDYDLIIIGGGSGGLAAAK				-0.0029791	1939.99	971	1939.99	971.002	2	23	10.1.1.2774.6	49.633	351.56	83.93	48.94	0.47	1749.81
3	sp|Q16881|TXNRD1_HSAP; sp|Q16881-6|TXNRD1_HSAP; sp|Q16881-5|TXNRD1_HSAP; sp|Q16881-4|TXNRD1_HSAP; sp|Q16881-3|TXNRD1_HSAP; sp|Q16881-2|TXNRD1_HSAP	Thioredoxin reductase 1, cytoplasmic OS=Homo sapiens GN=TXNRD1 PE=1 SV=3; Isoform 6 of Thioredoxin reductase 1, cytoplasmic OS=Homo sapiens GN=TXNRD1; Isoform 5 of Thioredoxin reductase 1, cytoplasmic OS=Homo sapiens GN=TXNRD1; Isoform 4 of Thioredoxin reductase 1, cytoplasmic OS=Homo sapiens GN=TXNRD1; Isoform 3 of Thioredoxin reductase 1, cytoplasmic OS=Homo sapiens GN=TXNRD1; Isoform 2 of Thioredoxin reductase 1, cytoplasmic OS=Homo sapiens GN=TXNRD1	0	99	SYDYDLIIIGGGSGGLAAAK				-0.00920474	1939.98	970.997	1939.99	971.002	2	22	10.1.1.2783.5	50.1489	297.63	161.96	50.34	0.7	1864.91
3	sp|Q16881|TXNRD1_HSAP; sp|Q16881-6|TXNRD1_HSAP; sp|Q16881-5|TXNRD1_HSAP; sp|Q16881-4|TXNRD1_HSAP; sp|Q16881-3|TXNRD1_HSAP; sp|Q16881-2|TXNRD1_HSAP	Thioredoxin reductase 1, cytoplasmic OS=Homo sapiens GN=TXNRD1 PE=1 SV=3; Isoform 6 of Thioredoxin reductase 1, cytoplasmic OS=Homo sapiens GN=TXNRD1; Isoform 5 of Thioredoxin reductase 1, cytoplasmic OS=Homo sapiens GN=TXNRD1; Isoform 4 of Thioredoxin reductase 1, cytoplasmic OS=Homo sapiens GN=TXNRD1; Isoform 3 of Thioredoxin reductase 1, cytoplasmic OS=Homo sapiens GN=TXNRD1; Isoform 2 of Thioredoxin reductase 1, cytoplasmic OS=Homo sapiens GN=TXNRD1	0	99	SYDYDLIIIGGGSGGLAAAK				-0.00456603	1939.98	971	1939.99	971.002	2	22	10.1.1.2835.6	53.0173	204.08	140.6	52.92	0.29	1207
3	sp|Q16881|TXNRD1_HSAP; sp|Q16881-6|TXNRD1_HSAP; sp|Q16881-5|TXNRD1_HSAP; sp|Q16881-4|TXNRD1_HSAP; sp|Q16881-3|TXNRD1_HSAP; sp|Q16881-2|TXNRD1_HSAP	Thioredoxin reductase 1, cytoplasmic OS=Homo sapiens GN=TXNRD1 PE=1 SV=3; Isoform 6 of Thioredoxin reductase 1, cytoplasmic OS=Homo sapiens GN=TXNRD1; Isoform 5 of Thioredoxin reductase 1, cytoplasmic OS=Homo sapiens GN=TXNRD1; Isoform 4 of Thioredoxin reductase 1, cytoplasmic OS=Homo sapiens GN=TXNRD1; Isoform 3 of Thioredoxin reductase 1, cytoplasmic OS=Homo sapiens GN=TXNRD1; Isoform 2 of Thioredoxin reductase 1, cytoplasmic OS=Homo sapiens GN=TXNRD1	0	99	SYDYDLIIIGGGSGGLAAAK				0.00101639	1939.99	971.002	1939.99	971.002	2	24	11.1.1.3927.23	45.9577	9915.39	9449.96	45.97	0.12	20749.2
3	sp|Q16881|TXNRD1_HSAP; sp|Q16881-6|TXNRD1_HSAP; sp|Q16881-5|TXNRD1_HSAP; sp|Q16881-4|TXNRD1_HSAP; sp|Q16881-3|TXNRD1_HSAP; sp|Q16881-2|TXNRD1_HSAP	Thioredoxin reductase 1, cytoplasmic OS=Homo sapiens GN=TXNRD1 PE=1 SV=3; Isoform 6 of Thioredoxin reductase 1, cytoplasmic OS=Homo sapiens GN=TXNRD1; Isoform 5 of Thioredoxin reductase 1, cytoplasmic OS=Homo sapiens GN=TXNRD1; Isoform 4 of Thioredoxin reductase 1, cytoplasmic OS=Homo sapiens GN=TXNRD1; Isoform 3 of Thioredoxin reductase 1, cytoplasmic OS=Homo sapiens GN=TXNRD1; Isoform 2 of Thioredoxin reductase 1, cytoplasmic OS=Homo sapiens GN=TXNRD1	0	99	SYDYDLIIIGGGSGGLAAAK				0.00101639	1939.99	971.002	1939.99	971.002	2	29	11.1.1.3928.12	46.0125	9915.39	7532.5	45.97	0.12	16192.4
3	sp|Q16881|TXNRD1_HSAP; sp|Q16881-6|TXNRD1_HSAP; sp|Q16881-5|TXNRD1_HSAP; sp|Q16881-4|TXNRD1_HSAP; sp|Q16881-3|TXNRD1_HSAP; sp|Q16881-2|TXNRD1_HSAP	Thioredoxin reductase 1, cytoplasmic OS=Homo sapiens GN=TXNRD1 PE=1 SV=3; Isoform 6 of Thioredoxin reductase 1, cytoplasmic OS=Homo sapiens GN=TXNRD1; Isoform 5 of Thioredoxin reductase 1, cytoplasmic OS=Homo sapiens GN=TXNRD1; Isoform 4 of Thioredoxin reductase 1, cytoplasmic OS=Homo sapiens GN=TXNRD1; Isoform 3 of Thioredoxin reductase 1, cytoplasmic OS=Homo sapiens GN=TXNRD1; Isoform 2 of Thioredoxin reductase 1, cytoplasmic OS=Homo sapiens GN=TXNRD1	0	99	SYDYDLIIIGGGSGGLAAAK				0.00101639	1939.99	971.002	1939.99	971.002	2	25	11.1.1.3929.15	46.0773	9915.39	3749.16	45.97	0.12	7206.93
3	sp|Q16881|TXNRD1_HSAP; sp|Q16881-6|TXNRD1_HSAP; sp|Q16881-5|TXNRD1_HSAP; sp|Q16881-4|TXNRD1_HSAP; sp|Q16881-3|TXNRD1_HSAP; sp|Q16881-2|TXNRD1_HSAP	Thioredoxin reductase 1, cytoplasmic OS=Homo sapiens GN=TXNRD1 PE=1 SV=3; Isoform 6 of Thioredoxin reductase 1, cytoplasmic OS=Homo sapiens GN=TXNRD1; Isoform 5 of Thioredoxin reductase 1, cytoplasmic OS=Homo sapiens GN=TXNRD1; Isoform 4 of Thioredoxin reductase 1, cytoplasmic OS=Homo sapiens GN=TXNRD1; Isoform 3 of Thioredoxin reductase 1, cytoplasmic OS=Homo sapiens GN=TXNRD1; Isoform 2 of Thioredoxin reductase 1, cytoplasmic OS=Homo sapiens GN=TXNRD1	0	99	SYDYDLIIIGGGSGGLAAAK				0.00101639	1939.99	971.002	1939.99	971.002	2	24	11.1.1.3937.10	46.5393	9915.39	938.89	45.97	0.12	3172.15
3	sp|Q16881|TXNRD1_HSAP; sp|Q16881-6|TXNRD1_HSAP; sp|Q16881-5|TXNRD1_HSAP; sp|Q16881-4|TXNRD1_HSAP; sp|Q16881-3|TXNRD1_HSAP; sp|Q16881-2|TXNRD1_HSAP	Thioredoxin reductase 1, cytoplasmic OS=Homo sapiens GN=TXNRD1 PE=1 SV=3; Isoform 6 of Thioredoxin reductase 1, cytoplasmic OS=Homo sapiens GN=TXNRD1; Isoform 5 of Thioredoxin reductase 1, cytoplasmic OS=Homo sapiens GN=TXNRD1; Isoform 4 of Thioredoxin reductase 1, cytoplasmic OS=Homo sapiens GN=TXNRD1; Isoform 3 of Thioredoxin reductase 1, cytoplasmic OS=Homo sapiens GN=TXNRD1; Isoform 2 of Thioredoxin reductase 1, cytoplasmic OS=Homo sapiens GN=TXNRD1	0	99	SYDYDLIIIGGGSGGLAAAK				-0.00337815	1939.99	971	1939.99	971.002	2	19	11.1.1.3995.12	49.689	233.65	214.1	49.65	0.23	1497.29
3	sp|Q16881|TXNRD1_HSAP; sp|Q16881-6|TXNRD1_HSAP; sp|Q16881-5|TXNRD1_HSAP; sp|Q16881-4|TXNRD1_HSAP; sp|Q16881-3|TXNRD1_HSAP; sp|Q16881-2|TXNRD1_HSAP	Thioredoxin reductase 1, cytoplasmic OS=Homo sapiens GN=TXNRD1 PE=1 SV=3; Isoform 6 of Thioredoxin reductase 1, cytoplasmic OS=Homo sapiens GN=TXNRD1; Isoform 5 of Thioredoxin reductase 1, cytoplasmic OS=Homo sapiens GN=TXNRD1; Isoform 4 of Thioredoxin reductase 1, cytoplasmic OS=Homo sapiens GN=TXNRD1; Isoform 3 of Thioredoxin reductase 1, cytoplasmic OS=Homo sapiens GN=TXNRD1; Isoform 2 of Thioredoxin reductase 1, cytoplasmic OS=Homo sapiens GN=TXNRD1	0	99	SYDYDLIIIGGGSGGLAAAK				0.00237756	1939.99	647.671	1939.99	647.67	3	18	11.1.1.4002.4	50.0705	145.37	141.1	50.06	0.29	1878.52
3	sp|Q16881|TXNRD1_HSAP; sp|Q16881-6|TXNRD1_HSAP; sp|Q16881-5|TXNRD1_HSAP; sp|Q16881-4|TXNRD1_HSAP; sp|Q16881-3|TXNRD1_HSAP; sp|Q16881-2|TXNRD1_HSAP	Thioredoxin reductase 1, cytoplasmic OS=Homo sapiens GN=TXNRD1 PE=1 SV=3; Isoform 6 of Thioredoxin reductase 1, cytoplasmic OS=Homo sapiens GN=TXNRD1; Isoform 5 of Thioredoxin reductase 1, cytoplasmic OS=Homo sapiens GN=TXNRD1; Isoform 4 of Thioredoxin reductase 1, cytoplasmic OS=Homo sapiens GN=TXNRD1; Isoform 3 of Thioredoxin reductase 1, cytoplasmic OS=Homo sapiens GN=TXNRD1; Isoform 2 of Thioredoxin reductase 1, cytoplasmic OS=Homo sapiens GN=TXNRD1	0	99	SYDYDLIIIGGGSGGLAAAK				0.005533	1939.99	971.005	1939.99	971.002	2	18	11.1.1.4057.7	52.7977	190.85	177.04	52.81	0.19	934.117
3	sp|Q16881|TXNRD1_HSAP; sp|Q16881-6|TXNRD1_HSAP; sp|Q16881-5|TXNRD1_HSAP; sp|Q16881-4|TXNRD1_HSAP; sp|Q16881-3|TXNRD1_HSAP; sp|Q16881-2|TXNRD1_HSAP	Thioredoxin reductase 1, cytoplasmic OS=Homo sapiens GN=TXNRD1 PE=1 SV=3; Isoform 6 of Thioredoxin reductase 1, cytoplasmic OS=Homo sapiens GN=TXNRD1; Isoform 5 of Thioredoxin reductase 1, cytoplasmic OS=Homo sapiens GN=TXNRD1; Isoform 4 of Thioredoxin reductase 1, cytoplasmic OS=Homo sapiens GN=TXNRD1; Isoform 3 of Thioredoxin reductase 1, cytoplasmic OS=Homo sapiens GN=TXNRD1; Isoform 2 of Thioredoxin reductase 1, cytoplasmic OS=Homo sapiens GN=TXNRD1	0	99	SYDYDLIIIGGGSGGLAAAK				0.0104158	1940	971.007	1939.99	971.002	2	21	11.1.1.4128.4	53.9525	74.07	65.61	53.9	0.33	756.125
3	sp|Q16881|TXNRD1_HSAP; sp|Q16881-6|TXNRD1_HSAP; sp|Q16881-5|TXNRD1_HSAP; sp|Q16881-4|TXNRD1_HSAP; sp|Q16881-3|TXNRD1_HSAP; sp|Q16881-2|TXNRD1_HSAP	Thioredoxin reductase 1, cytoplasmic OS=Homo sapiens GN=TXNRD1 PE=1 SV=3; Isoform 6 of Thioredoxin reductase 1, cytoplasmic OS=Homo sapiens GN=TXNRD1; Isoform 5 of Thioredoxin reductase 1, cytoplasmic OS=Homo sapiens GN=TXNRD1; Isoform 4 of Thioredoxin reductase 1, cytoplasmic OS=Homo sapiens GN=TXNRD1; Isoform 3 of Thioredoxin reductase 1, cytoplasmic OS=Homo sapiens GN=TXNRD1; Isoform 2 of Thioredoxin reductase 1, cytoplasmic OS=Homo sapiens GN=TXNRD1	0	99	SYDYDLIIIGGGSGGLAAAK				0.003083	1939.99	971.003	1939.99	971.002	2	29	12.1.1.3036.9	45.4051	6776.13	6334.24	45.42	0.12	16594.4
3	sp|Q16881|TXNRD1_HSAP; sp|Q16881-6|TXNRD1_HSAP; sp|Q16881-5|TXNRD1_HSAP; sp|Q16881-4|TXNRD1_HSAP; sp|Q16881-3|TXNRD1_HSAP; sp|Q16881-2|TXNRD1_HSAP	Thioredoxin reductase 1, cytoplasmic OS=Homo sapiens GN=TXNRD1 PE=1 SV=3; Isoform 6 of Thioredoxin reductase 1, cytoplasmic OS=Homo sapiens GN=TXNRD1; Isoform 5 of Thioredoxin reductase 1, cytoplasmic OS=Homo sapiens GN=TXNRD1; Isoform 4 of Thioredoxin reductase 1, cytoplasmic OS=Homo sapiens GN=TXNRD1; Isoform 3 of Thioredoxin reductase 1, cytoplasmic OS=Homo sapiens GN=TXNRD1; Isoform 2 of Thioredoxin reductase 1, cytoplasmic OS=Homo sapiens GN=TXNRD1	0	99	SYDYDLIIIGGGSGGLAAAK				0.003083	1939.99	971.003	1939.99	971.002	2	29	12.1.1.3037.6	45.4533	6776.13	6372.49	45.42	0.12	14935.9
3	sp|Q16881|TXNRD1_HSAP; sp|Q16881-6|TXNRD1_HSAP; sp|Q16881-5|TXNRD1_HSAP; sp|Q16881-4|TXNRD1_HSAP; sp|Q16881-3|TXNRD1_HSAP; sp|Q16881-2|TXNRD1_HSAP	Thioredoxin reductase 1, cytoplasmic OS=Homo sapiens GN=TXNRD1 PE=1 SV=3; Isoform 6 of Thioredoxin reductase 1, cytoplasmic OS=Homo sapiens GN=TXNRD1; Isoform 5 of Thioredoxin reductase 1, cytoplasmic OS=Homo sapiens GN=TXNRD1; Isoform 4 of Thioredoxin reductase 1, cytoplasmic OS=Homo sapiens GN=TXNRD1; Isoform 3 of Thioredoxin reductase 1, cytoplasmic OS=Homo sapiens GN=TXNRD1; Isoform 2 of Thioredoxin reductase 1, cytoplasmic OS=Homo sapiens GN=TXNRD1	0	99	SYDYDLIIIGGGSGGLAAAK				0.003083	1939.99	971.003	1939.99	971.002	2	26	12.1.1.3038.24	45.5281	6776.13	3420.93	45.42	0.12	5488.3
3	sp|Q16881|TXNRD1_HSAP; sp|Q16881-6|TXNRD1_HSAP; sp|Q16881-5|TXNRD1_HSAP; sp|Q16881-4|TXNRD1_HSAP; sp|Q16881-3|TXNRD1_HSAP; sp|Q16881-2|TXNRD1_HSAP	Thioredoxin reductase 1, cytoplasmic OS=Homo sapiens GN=TXNRD1 PE=1 SV=3; Isoform 6 of Thioredoxin reductase 1, cytoplasmic OS=Homo sapiens GN=TXNRD1; Isoform 5 of Thioredoxin reductase 1, cytoplasmic OS=Homo sapiens GN=TXNRD1; Isoform 4 of Thioredoxin reductase 1, cytoplasmic OS=Homo sapiens GN=TXNRD1; Isoform 3 of Thioredoxin reductase 1, cytoplasmic OS=Homo sapiens GN=TXNRD1; Isoform 2 of Thioredoxin reductase 1, cytoplasmic OS=Homo sapiens GN=TXNRD1	0	99	SYDYDLIIIGGGSGGLAAAK				0.00105975	1939.99	647.671	1939.99	647.67	3	21	12.1.1.3039.2	45.5426	2805.98	1139.03	45.42	0.12	7538.96
3	sp|Q16881|TXNRD1_HSAP; sp|Q16881-6|TXNRD1_HSAP; sp|Q16881-5|TXNRD1_HSAP; sp|Q16881-4|TXNRD1_HSAP; sp|Q16881-3|TXNRD1_HSAP; sp|Q16881-2|TXNRD1_HSAP	Thioredoxin reductase 1, cytoplasmic OS=Homo sapiens GN=TXNRD1 PE=1 SV=3; Isoform 6 of Thioredoxin reductase 1, cytoplasmic OS=Homo sapiens GN=TXNRD1; Isoform 5 of Thioredoxin reductase 1, cytoplasmic OS=Homo sapiens GN=TXNRD1; Isoform 4 of Thioredoxin reductase 1, cytoplasmic OS=Homo sapiens GN=TXNRD1; Isoform 3 of Thioredoxin reductase 1, cytoplasmic OS=Homo sapiens GN=TXNRD1; Isoform 2 of Thioredoxin reductase 1, cytoplasmic OS=Homo sapiens GN=TXNRD1	0	99	SYDYDLIIIGGGSGGLAAAK				0.003083	1939.99	971.003	1939.99	971.002	2	24	12.1.1.3044.8	45.8611	6776.13	805.14	45.42	0.12	3332.15
3	sp|Q16881|TXNRD1_HSAP; sp|Q16881-6|TXNRD1_HSAP; sp|Q16881-5|TXNRD1_HSAP; sp|Q16881-4|TXNRD1_HSAP; sp|Q16881-3|TXNRD1_HSAP; sp|Q16881-2|TXNRD1_HSAP	Thioredoxin reductase 1, cytoplasmic OS=Homo sapiens GN=TXNRD1 PE=1 SV=3; Isoform 6 of Thioredoxin reductase 1, cytoplasmic OS=Homo sapiens GN=TXNRD1; Isoform 5 of Thioredoxin reductase 1, cytoplasmic OS=Homo sapiens GN=TXNRD1; Isoform 4 of Thioredoxin reductase 1, cytoplasmic OS=Homo sapiens GN=TXNRD1; Isoform 3 of Thioredoxin reductase 1, cytoplasmic OS=Homo sapiens GN=TXNRD1; Isoform 2 of Thioredoxin reductase 1, cytoplasmic OS=Homo sapiens GN=TXNRD1	0	99	SYDYDLIIIGGGSGGLAAAK				0.00247265	1939.99	971.003	1939.99	971.002	2	25	12.1.1.3048.8	46.093	723.79	411.93	46.34	0.35	2654.71
3	sp|Q16881|TXNRD1_HSAP; sp|Q16881-6|TXNRD1_HSAP; sp|Q16881-5|TXNRD1_HSAP; sp|Q16881-4|TXNRD1_HSAP; sp|Q16881-3|TXNRD1_HSAP; sp|Q16881-2|TXNRD1_HSAP	Thioredoxin reductase 1, cytoplasmic OS=Homo sapiens GN=TXNRD1 PE=1 SV=3; Isoform 6 of Thioredoxin reductase 1, cytoplasmic OS=Homo sapiens GN=TXNRD1; Isoform 5 of Thioredoxin reductase 1, cytoplasmic OS=Homo sapiens GN=TXNRD1; Isoform 4 of Thioredoxin reductase 1, cytoplasmic OS=Homo sapiens GN=TXNRD1; Isoform 3 of Thioredoxin reductase 1, cytoplasmic OS=Homo sapiens GN=TXNRD1; Isoform 2 of Thioredoxin reductase 1, cytoplasmic OS=Homo sapiens GN=TXNRD1	0	99	SYDYDLIIIGGGSGGLAAAK				0.00247265	1939.99	971.003	1939.99	971.002	2	23	12.1.1.3055.8	46.5131	723.79	139.71	46.34	0.35	4683.57
3	sp|Q16881|TXNRD1_HSAP; sp|Q16881-6|TXNRD1_HSAP; sp|Q16881-5|TXNRD1_HSAP; sp|Q16881-4|TXNRD1_HSAP; sp|Q16881-3|TXNRD1_HSAP; sp|Q16881-2|TXNRD1_HSAP	Thioredoxin reductase 1, cytoplasmic OS=Homo sapiens GN=TXNRD1 PE=1 SV=3; Isoform 6 of Thioredoxin reductase 1, cytoplasmic OS=Homo sapiens GN=TXNRD1; Isoform 5 of Thioredoxin reductase 1, cytoplasmic OS=Homo sapiens GN=TXNRD1; Isoform 4 of Thioredoxin reductase 1, cytoplasmic OS=Homo sapiens GN=TXNRD1; Isoform 3 of Thioredoxin reductase 1, cytoplasmic OS=Homo sapiens GN=TXNRD1; Isoform 2 of Thioredoxin reductase 1, cytoplasmic OS=Homo sapiens GN=TXNRD1	0	99	SYDYDLIIIGGGSGGLAAAK				0.00215838	1939.99	647.671	1939.99	647.67	3	17	12.1.1.3061.3	46.8218	402.5	192.79	47.28	0.58	1028.42
3	sp|Q16881|TXNRD1_HSAP; sp|Q16881-6|TXNRD1_HSAP; sp|Q16881-5|TXNRD1_HSAP; sp|Q16881-4|TXNRD1_HSAP; sp|Q16881-3|TXNRD1_HSAP; sp|Q16881-2|TXNRD1_HSAP	Thioredoxin reductase 1, cytoplasmic OS=Homo sapiens GN=TXNRD1 PE=1 SV=3; Isoform 6 of Thioredoxin reductase 1, cytoplasmic OS=Homo sapiens GN=TXNRD1; Isoform 5 of Thioredoxin reductase 1, cytoplasmic OS=Homo sapiens GN=TXNRD1; Isoform 4 of Thioredoxin reductase 1, cytoplasmic OS=Homo sapiens GN=TXNRD1; Isoform 3 of Thioredoxin reductase 1, cytoplasmic OS=Homo sapiens GN=TXNRD1; Isoform 2 of Thioredoxin reductase 1, cytoplasmic OS=Homo sapiens GN=TXNRD1	0	99	SYDYDLIIIGGGSGGLAAAK				0.00613475	1940	971.005	1939.99	971.002	2	25	12.1.1.3065.7	47.0854	471.94	389.59	47.22	0.53	1465.77
3	sp|Q16881|TXNRD1_HSAP; sp|Q16881-6|TXNRD1_HSAP; sp|Q16881-5|TXNRD1_HSAP; sp|Q16881-4|TXNRD1_HSAP; sp|Q16881-3|TXNRD1_HSAP; sp|Q16881-2|TXNRD1_HSAP	Thioredoxin reductase 1, cytoplasmic OS=Homo sapiens GN=TXNRD1 PE=1 SV=3; Isoform 6 of Thioredoxin reductase 1, cytoplasmic OS=Homo sapiens GN=TXNRD1; Isoform 5 of Thioredoxin reductase 1, cytoplasmic OS=Homo sapiens GN=TXNRD1; Isoform 4 of Thioredoxin reductase 1, cytoplasmic OS=Homo sapiens GN=TXNRD1; Isoform 3 of Thioredoxin reductase 1, cytoplasmic OS=Homo sapiens GN=TXNRD1; Isoform 2 of Thioredoxin reductase 1, cytoplasmic OS=Homo sapiens GN=TXNRD1	0	99	SYDYDLIIIGGGSGGLAAAK				0.00215838	1939.99	647.671	1939.99	647.67	3	18	12.1.1.3067.4	47.1757	402.5	289.67	47.28	0.58	1587.15
3	sp|Q16881|TXNRD1_HSAP; sp|Q16881-6|TXNRD1_HSAP; sp|Q16881-5|TXNRD1_HSAP; sp|Q16881-4|TXNRD1_HSAP; sp|Q16881-3|TXNRD1_HSAP; sp|Q16881-2|TXNRD1_HSAP	Thioredoxin reductase 1, cytoplasmic OS=Homo sapiens GN=TXNRD1 PE=1 SV=3; Isoform 6 of Thioredoxin reductase 1, cytoplasmic OS=Homo sapiens GN=TXNRD1; Isoform 5 of Thioredoxin reductase 1, cytoplasmic OS=Homo sapiens GN=TXNRD1; Isoform 4 of Thioredoxin reductase 1, cytoplasmic OS=Homo sapiens GN=TXNRD1; Isoform 3 of Thioredoxin reductase 1, cytoplasmic OS=Homo sapiens GN=TXNRD1; Isoform 2 of Thioredoxin reductase 1, cytoplasmic OS=Homo sapiens GN=TXNRD1	0	99	SYDYDLIIIGGGSGGLAAAK				0.00833201	1940	971.006	1939.99	971.002	2	17	12.1.1.3085.13	48.2488	332.93	221.34	48.14	0.29	1566.88
3	sp|Q16881|TXNRD1_HSAP; sp|Q16881-6|TXNRD1_HSAP; sp|Q16881-5|TXNRD1_HSAP; sp|Q16881-4|TXNRD1_HSAP; sp|Q16881-3|TXNRD1_HSAP; sp|Q16881-2|TXNRD1_HSAP	Thioredoxin reductase 1, cytoplasmic OS=Homo sapiens GN=TXNRD1 PE=1 SV=3; Isoform 6 of Thioredoxin reductase 1, cytoplasmic OS=Homo sapiens GN=TXNRD1; Isoform 5 of Thioredoxin reductase 1, cytoplasmic OS=Homo sapiens GN=TXNRD1; Isoform 4 of Thioredoxin reductase 1, cytoplasmic OS=Homo sapiens GN=TXNRD1; Isoform 3 of Thioredoxin reductase 1, cytoplasmic OS=Homo sapiens GN=TXNRD1; Isoform 2 of Thioredoxin reductase 1, cytoplasmic OS=Homo sapiens GN=TXNRD1	0	99	SYDYDLIIIGGGSGGLAAAK				0.00735545	1940	971.005	1939.99	971.002	2	21	12.1.1.3107.9	49.4676	264.01	246.28	49.37	1.4	1017.32
3	sp|Q16881|TXNRD1_HSAP; sp|Q16881-6|TXNRD1_HSAP; sp|Q16881-5|TXNRD1_HSAP; sp|Q16881-4|TXNRD1_HSAP; sp|Q16881-3|TXNRD1_HSAP; sp|Q16881-2|TXNRD1_HSAP	Thioredoxin reductase 1, cytoplasmic OS=Homo sapiens GN=TXNRD1 PE=1 SV=3; Isoform 6 of Thioredoxin reductase 1, cytoplasmic OS=Homo sapiens GN=TXNRD1; Isoform 5 of Thioredoxin reductase 1, cytoplasmic OS=Homo sapiens GN=TXNRD1; Isoform 4 of Thioredoxin reductase 1, cytoplasmic OS=Homo sapiens GN=TXNRD1; Isoform 3 of Thioredoxin reductase 1, cytoplasmic OS=Homo sapiens GN=TXNRD1; Isoform 2 of Thioredoxin reductase 1, cytoplasmic OS=Homo sapiens GN=TXNRD1	0	99	SYDYDLIIIGGGSGGLAAAK				0.00125195	1939.99	971.002	1939.99	971.002	2	23	12.1.1.3194.10	52.8306	278.67	234.98	53.1	0.78	795.745
3	sp|Q16881|TXNRD1_HSAP; sp|Q16881-6|TXNRD1_HSAP; sp|Q16881-5|TXNRD1_HSAP; sp|Q16881-4|TXNRD1_HSAP; sp|Q16881-3|TXNRD1_HSAP; sp|Q16881-2|TXNRD1_HSAP	Thioredoxin reductase 1, cytoplasmic OS=Homo sapiens GN=TXNRD1 PE=1 SV=3; Isoform 6 of Thioredoxin reductase 1, cytoplasmic OS=Homo sapiens GN=TXNRD1; Isoform 5 of Thioredoxin reductase 1, cytoplasmic OS=Homo sapiens GN=TXNRD1; Isoform 4 of Thioredoxin reductase 1, cytoplasmic OS=Homo sapiens GN=TXNRD1; Isoform 3 of Thioredoxin reductase 1, cytoplasmic OS=Homo sapiens GN=TXNRD1; Isoform 2 of Thioredoxin reductase 1, cytoplasmic OS=Homo sapiens GN=TXNRD1	0	99	SYDYDLIIIGGGSGGLAAAK				0.00125195	1939.99	971.002	1939.99	971.002	2	21	12.1.1.3206.2	53.2281	278.67	229.56	53.1	0.78	503.254
3	sp|Q16881|TXNRD1_HSAP; sp|Q16881-6|TXNRD1_HSAP; sp|Q16881-5|TXNRD1_HSAP; sp|Q16881-4|TXNRD1_HSAP; sp|Q16881-3|TXNRD1_HSAP; sp|Q16881-2|TXNRD1_HSAP	Thioredoxin reductase 1, cytoplasmic OS=Homo sapiens GN=TXNRD1 PE=1 SV=3; Isoform 6 of Thioredoxin reductase 1, cytoplasmic OS=Homo sapiens GN=TXNRD1; Isoform 5 of Thioredoxin reductase 1, cytoplasmic OS=Homo sapiens GN=TXNRD1; Isoform 4 of Thioredoxin reductase 1, cytoplasmic OS=Homo sapiens GN=TXNRD1; Isoform 3 of Thioredoxin reductase 1, cytoplasmic OS=Homo sapiens GN=TXNRD1; Isoform 2 of Thioredoxin reductase 1, cytoplasmic OS=Homo sapiens GN=TXNRD1	0	99	SYDYDLIIIGGGSGGLAAAK				0.00209065	1939.99	971.003	1939.99	971.002	2	27	13.1.1.3544.3	45.8277	6201.58	6175.18	45.84	0.17	17360.1
3	sp|Q16881|TXNRD1_HSAP; sp|Q16881-6|TXNRD1_HSAP; sp|Q16881-5|TXNRD1_HSAP; sp|Q16881-4|TXNRD1_HSAP; sp|Q16881-3|TXNRD1_HSAP; sp|Q16881-2|TXNRD1_HSAP	Thioredoxin reductase 1, cytoplasmic OS=Homo sapiens GN=TXNRD1 PE=1 SV=3; Isoform 6 of Thioredoxin reductase 1, cytoplasmic OS=Homo sapiens GN=TXNRD1; Isoform 5 of Thioredoxin reductase 1, cytoplasmic OS=Homo sapiens GN=TXNRD1; Isoform 4 of Thioredoxin reductase 1, cytoplasmic OS=Homo sapiens GN=TXNRD1; Isoform 3 of Thioredoxin reductase 1, cytoplasmic OS=Homo sapiens GN=TXNRD1; Isoform 2 of Thioredoxin reductase 1, cytoplasmic OS=Homo sapiens GN=TXNRD1	0	99	SYDYDLIIIGGGSGGLAAAK				0.000869934	1939.99	971.002	1939.99	971.002	2	25	13.1.1.3556.7	46.478	868.24	801.77	46.55	0.58	2679.11
3	sp|Q16881|TXNRD1_HSAP; sp|Q16881-6|TXNRD1_HSAP; sp|Q16881-5|TXNRD1_HSAP; sp|Q16881-4|TXNRD1_HSAP; sp|Q16881-3|TXNRD1_HSAP; sp|Q16881-2|TXNRD1_HSAP	Thioredoxin reductase 1, cytoplasmic OS=Homo sapiens GN=TXNRD1 PE=1 SV=3; Isoform 6 of Thioredoxin reductase 1, cytoplasmic OS=Homo sapiens GN=TXNRD1; Isoform 5 of Thioredoxin reductase 1, cytoplasmic OS=Homo sapiens GN=TXNRD1; Isoform 4 of Thioredoxin reductase 1, cytoplasmic OS=Homo sapiens GN=TXNRD1; Isoform 3 of Thioredoxin reductase 1, cytoplasmic OS=Homo sapiens GN=TXNRD1; Isoform 2 of Thioredoxin reductase 1, cytoplasmic OS=Homo sapiens GN=TXNRD1	0	99	SYDYDLIIIGGGSGGLAAAK				0.00123615	1939.99	971.002	1939.99	971.002	2	21	13.1.1.3590.3	48.4441	240.53	169.74	48.64	0.58	1225.78
3	sp|Q16881|TXNRD1_HSAP; sp|Q16881-6|TXNRD1_HSAP; sp|Q16881-5|TXNRD1_HSAP; sp|Q16881-4|TXNRD1_HSAP; sp|Q16881-3|TXNRD1_HSAP; sp|Q16881-2|TXNRD1_HSAP	Thioredoxin reductase 1, cytoplasmic OS=Homo sapiens GN=TXNRD1 PE=1 SV=3; Isoform 6 of Thioredoxin reductase 1, cytoplasmic OS=Homo sapiens GN=TXNRD1; Isoform 5 of Thioredoxin reductase 1, cytoplasmic OS=Homo sapiens GN=TXNRD1; Isoform 4 of Thioredoxin reductase 1, cytoplasmic OS=Homo sapiens GN=TXNRD1; Isoform 3 of Thioredoxin reductase 1, cytoplasmic OS=Homo sapiens GN=TXNRD1; Isoform 2 of Thioredoxin reductase 1, cytoplasmic OS=Homo sapiens GN=TXNRD1	0	99	SYDYDLIIIGGGSGGLAAAK				-0.00222756	1939.99	647.67	1939.99	647.67	3	21	13.1.1.3592.4	48.5369	188.16	160.77	48.47	0.46	1140.33
3	sp|Q16881|TXNRD1_HSAP; sp|Q16881-6|TXNRD1_HSAP; sp|Q16881-5|TXNRD1_HSAP; sp|Q16881-4|TXNRD1_HSAP; sp|Q16881-3|TXNRD1_HSAP; sp|Q16881-2|TXNRD1_HSAP	Thioredoxin reductase 1, cytoplasmic OS=Homo sapiens GN=TXNRD1 PE=1 SV=3; Isoform 6 of Thioredoxin reductase 1, cytoplasmic OS=Homo sapiens GN=TXNRD1; Isoform 5 of Thioredoxin reductase 1, cytoplasmic OS=Homo sapiens GN=TXNRD1; Isoform 4 of Thioredoxin reductase 1, cytoplasmic OS=Homo sapiens GN=TXNRD1; Isoform 3 of Thioredoxin reductase 1, cytoplasmic OS=Homo sapiens GN=TXNRD1; Isoform 2 of Thioredoxin reductase 1, cytoplasmic OS=Homo sapiens GN=TXNRD1	0	99	SYDYDLIIIGGGSGGLAAAK				-0.00222756	1939.99	647.67	1939.99	647.67	3	19	13.1.1.3615.4	49.8289	160.4	152.84	49.81	0.41	1384.38
3	sp|Q16881|TXNRD1_HSAP; sp|Q16881-6|TXNRD1_HSAP; sp|Q16881-5|TXNRD1_HSAP; sp|Q16881-4|TXNRD1_HSAP; sp|Q16881-3|TXNRD1_HSAP; sp|Q16881-2|TXNRD1_HSAP	Thioredoxin reductase 1, cytoplasmic OS=Homo sapiens GN=TXNRD1 PE=1 SV=3; Isoform 6 of Thioredoxin reductase 1, cytoplasmic OS=Homo sapiens GN=TXNRD1; Isoform 5 of Thioredoxin reductase 1, cytoplasmic OS=Homo sapiens GN=TXNRD1; Isoform 4 of Thioredoxin reductase 1, cytoplasmic OS=Homo sapiens GN=TXNRD1; Isoform 3 of Thioredoxin reductase 1, cytoplasmic OS=Homo sapiens GN=TXNRD1; Isoform 2 of Thioredoxin reductase 1, cytoplasmic OS=Homo sapiens GN=TXNRD1	0	99	SYDYDLIIIGGGSGGLAAAK				-0.000961147	1939.99	971.001	1939.99	971.002	2	20	13.1.1.3623.6	50.1518	234.65	230.42	50.38	0.53	1260.99
3	sp|Q16881|TXNRD1_HSAP; sp|Q16881-6|TXNRD1_HSAP; sp|Q16881-5|TXNRD1_HSAP; sp|Q16881-4|TXNRD1_HSAP; sp|Q16881-3|TXNRD1_HSAP; sp|Q16881-2|TXNRD1_HSAP	Thioredoxin reductase 1, cytoplasmic OS=Homo sapiens GN=TXNRD1 PE=1 SV=3; Isoform 6 of Thioredoxin reductase 1, cytoplasmic OS=Homo sapiens GN=TXNRD1; Isoform 5 of Thioredoxin reductase 1, cytoplasmic OS=Homo sapiens GN=TXNRD1; Isoform 4 of Thioredoxin reductase 1, cytoplasmic OS=Homo sapiens GN=TXNRD1; Isoform 3 of Thioredoxin reductase 1, cytoplasmic OS=Homo sapiens GN=TXNRD1; Isoform 2 of Thioredoxin reductase 1, cytoplasmic OS=Homo sapiens GN=TXNRD1	0	99	SYDYDLIIIGGGSGGLAAAK				-0.000350786	1939.99	971.002	1939.99	971.002	2	23	13.1.1.3735.7	52.88	269.05	256.16	52.83	0.3	966.413
3	sp|Q16881|TXNRD1_HSAP; sp|Q16881-6|TXNRD1_HSAP; sp|Q16881-5|TXNRD1_HSAP; sp|Q16881-4|TXNRD1_HSAP; sp|Q16881-3|TXNRD1_HSAP; sp|Q16881-2|TXNRD1_HSAP	Thioredoxin reductase 1, cytoplasmic OS=Homo sapiens GN=TXNRD1 PE=1 SV=3; Isoform 6 of Thioredoxin reductase 1, cytoplasmic OS=Homo sapiens GN=TXNRD1; Isoform 5 of Thioredoxin reductase 1, cytoplasmic OS=Homo sapiens GN=TXNRD1; Isoform 4 of Thioredoxin reductase 1, cytoplasmic OS=Homo sapiens GN=TXNRD1; Isoform 3 of Thioredoxin reductase 1, cytoplasmic OS=Homo sapiens GN=TXNRD1; Isoform 2 of Thioredoxin reductase 1, cytoplasmic OS=Homo sapiens GN=TXNRD1	0	99	SYDYDLIIIGGGSGGLAAAK				1.54297e-05	1939.99	971.002	1939.99	971.002	2	23	13.1.1.3741.2	53.1259	280.73	280.06	53.13	0.36	674.734
3	sp|Q16881|TXNRD1_HSAP; sp|Q16881-6|TXNRD1_HSAP; sp|Q16881-5|TXNRD1_HSAP; sp|Q16881-4|TXNRD1_HSAP; sp|Q16881-3|TXNRD1_HSAP; sp|Q16881-2|TXNRD1_HSAP	Thioredoxin reductase 1, cytoplasmic OS=Homo sapiens GN=TXNRD1 PE=1 SV=3; Isoform 6 of Thioredoxin reductase 1, cytoplasmic OS=Homo sapiens GN=TXNRD1; Isoform 5 of Thioredoxin reductase 1, cytoplasmic OS=Homo sapiens GN=TXNRD1; Isoform 4 of Thioredoxin reductase 1, cytoplasmic OS=Homo sapiens GN=TXNRD1; Isoform 3 of Thioredoxin reductase 1, cytoplasmic OS=Homo sapiens GN=TXNRD1; Isoform 2 of Thioredoxin reductase 1, cytoplasmic OS=Homo sapiens GN=TXNRD1	0	99	SYDYDLIIIGGGSGGLAAAK				-0.00131116	1939.99	971.001	1939.99	971.002	2	27	14.1.1.3469.8	45.5098	5405.23	5292.46	45.52	0.18	17662.5
3	sp|Q16881|TXNRD1_HSAP; sp|Q16881-6|TXNRD1_HSAP; sp|Q16881-5|TXNRD1_HSAP; sp|Q16881-4|TXNRD1_HSAP; sp|Q16881-3|TXNRD1_HSAP; sp|Q16881-2|TXNRD1_HSAP	Thioredoxin reductase 1, cytoplasmic OS=Homo sapiens GN=TXNRD1 PE=1 SV=3; Isoform 6 of Thioredoxin reductase 1, cytoplasmic OS=Homo sapiens GN=TXNRD1; Isoform 5 of Thioredoxin reductase 1, cytoplasmic OS=Homo sapiens GN=TXNRD1; Isoform 4 of Thioredoxin reductase 1, cytoplasmic OS=Homo sapiens GN=TXNRD1; Isoform 3 of Thioredoxin reductase 1, cytoplasmic OS=Homo sapiens GN=TXNRD1; Isoform 2 of Thioredoxin reductase 1, cytoplasmic OS=Homo sapiens GN=TXNRD1	0	99	SYDYDLIIIGGGSGGLAAAK				-0.00131116	1939.99	971.001	1939.99	971.002	2	28	14.1.1.3470.4	45.5808	5405.23	3607.35	45.52	0.18	6104.8
3	sp|Q16881|TXNRD1_HSAP; sp|Q16881-6|TXNRD1_HSAP; sp|Q16881-5|TXNRD1_HSAP; sp|Q16881-4|TXNRD1_HSAP; sp|Q16881-3|TXNRD1_HSAP; sp|Q16881-2|TXNRD1_HSAP	Thioredoxin reductase 1, cytoplasmic OS=Homo sapiens GN=TXNRD1 PE=1 SV=3; Isoform 6 of Thioredoxin reductase 1, cytoplasmic OS=Homo sapiens GN=TXNRD1; Isoform 5 of Thioredoxin reductase 1, cytoplasmic OS=Homo sapiens GN=TXNRD1; Isoform 4 of Thioredoxin reductase 1, cytoplasmic OS=Homo sapiens GN=TXNRD1; Isoform 3 of Thioredoxin reductase 1, cytoplasmic OS=Homo sapiens GN=TXNRD1; Isoform 2 of Thioredoxin reductase 1, cytoplasmic OS=Homo sapiens GN=TXNRD1	0	99	SYDYDLIIIGGGSGGLAAAK				-0.00464864	1939.98	647.669	1939.99	647.67	3	19	14.1.1.3472.3	45.6534	2324.53	674.9	45.52	0.18	9126.7
3	sp|Q16881|TXNRD1_HSAP; sp|Q16881-6|TXNRD1_HSAP; sp|Q16881-5|TXNRD1_HSAP; sp|Q16881-4|TXNRD1_HSAP; sp|Q16881-3|TXNRD1_HSAP; sp|Q16881-2|TXNRD1_HSAP	Thioredoxin reductase 1, cytoplasmic OS=Homo sapiens GN=TXNRD1 PE=1 SV=3; Isoform 6 of Thioredoxin reductase 1, cytoplasmic OS=Homo sapiens GN=TXNRD1; Isoform 5 of Thioredoxin reductase 1, cytoplasmic OS=Homo sapiens GN=TXNRD1; Isoform 4 of Thioredoxin reductase 1, cytoplasmic OS=Homo sapiens GN=TXNRD1; Isoform 3 of Thioredoxin reductase 1, cytoplasmic OS=Homo sapiens GN=TXNRD1; Isoform 2 of Thioredoxin reductase 1, cytoplasmic OS=Homo sapiens GN=TXNRD1	0	99	SYDYDLIIIGGGSGGLAAAK				-0.000437136	1939.99	647.67	1939.99	647.67	3	20	14.1.1.3477.3	45.9069	673.33	671.17	45.88	0.64	18732.5
3	sp|Q16881|TXNRD1_HSAP; sp|Q16881-6|TXNRD1_HSAP; sp|Q16881-5|TXNRD1_HSAP; sp|Q16881-4|TXNRD1_HSAP; sp|Q16881-3|TXNRD1_HSAP; sp|Q16881-2|TXNRD1_HSAP	Thioredoxin reductase 1, cytoplasmic OS=Homo sapiens GN=TXNRD1 PE=1 SV=3; Isoform 6 of Thioredoxin reductase 1, cytoplasmic OS=Homo sapiens GN=TXNRD1; Isoform 5 of Thioredoxin reductase 1, cytoplasmic OS=Homo sapiens GN=TXNRD1; Isoform 4 of Thioredoxin reductase 1, cytoplasmic OS=Homo sapiens GN=TXNRD1; Isoform 3 of Thioredoxin reductase 1, cytoplasmic OS=Homo sapiens GN=TXNRD1; Isoform 2 of Thioredoxin reductase 1, cytoplasmic OS=Homo sapiens GN=TXNRD1	0	99	SYDYDLIIIGGGSGGLAAAK				0.00027579	1939.99	971.002	1939.99	971.002	2	27	14.1.1.3478.2	45.9583	33.5799	33.5799			3098.65
3	sp|Q16881|TXNRD1_HSAP; sp|Q16881-6|TXNRD1_HSAP; sp|Q16881-5|TXNRD1_HSAP; sp|Q16881-4|TXNRD1_HSAP; sp|Q16881-3|TXNRD1_HSAP; sp|Q16881-2|TXNRD1_HSAP	Thioredoxin reductase 1, cytoplasmic OS=Homo sapiens GN=TXNRD1 PE=1 SV=3; Isoform 6 of Thioredoxin reductase 1, cytoplasmic OS=Homo sapiens GN=TXNRD1; Isoform 5 of Thioredoxin reductase 1, cytoplasmic OS=Homo sapiens GN=TXNRD1; Isoform 4 of Thioredoxin reductase 1, cytoplasmic OS=Homo sapiens GN=TXNRD1; Isoform 3 of Thioredoxin reductase 1, cytoplasmic OS=Homo sapiens GN=TXNRD1; Isoform 2 of Thioredoxin reductase 1, cytoplasmic OS=Homo sapiens GN=TXNRD1	0	99	SYDYDLIIIGGGSGGLAAAK				-0.000437136	1939.99	647.67	1939.99	647.67	3	21	14.1.1.3482.6	46.1934	673.33	526.14	45.88	0.64	3131.07
3	sp|Q16881|TXNRD1_HSAP; sp|Q16881-6|TXNRD1_HSAP; sp|Q16881-5|TXNRD1_HSAP; sp|Q16881-4|TXNRD1_HSAP; sp|Q16881-3|TXNRD1_HSAP; sp|Q16881-2|TXNRD1_HSAP	Thioredoxin reductase 1, cytoplasmic OS=Homo sapiens GN=TXNRD1 PE=1 SV=3; Isoform 6 of Thioredoxin reductase 1, cytoplasmic OS=Homo sapiens GN=TXNRD1; Isoform 5 of Thioredoxin reductase 1, cytoplasmic OS=Homo sapiens GN=TXNRD1; Isoform 4 of Thioredoxin reductase 1, cytoplasmic OS=Homo sapiens GN=TXNRD1; Isoform 3 of Thioredoxin reductase 1, cytoplasmic OS=Homo sapiens GN=TXNRD1; Isoform 2 of Thioredoxin reductase 1, cytoplasmic OS=Homo sapiens GN=TXNRD1	0	99	SYDYDLIIIGGGSGGLAAAK				0.000642008	1939.99	971.002	1939.99	971.002	2	21	14.1.1.3499.8	47.2109	472.48	469.13	47.33	0.52	1838.81
3	sp|Q16881|TXNRD1_HSAP; sp|Q16881-6|TXNRD1_HSAP; sp|Q16881-5|TXNRD1_HSAP; sp|Q16881-4|TXNRD1_HSAP; sp|Q16881-3|TXNRD1_HSAP; sp|Q16881-2|TXNRD1_HSAP	Thioredoxin reductase 1, cytoplasmic OS=Homo sapiens GN=TXNRD1 PE=1 SV=3; Isoform 6 of Thioredoxin reductase 1, cytoplasmic OS=Homo sapiens GN=TXNRD1; Isoform 5 of Thioredoxin reductase 1, cytoplasmic OS=Homo sapiens GN=TXNRD1; Isoform 4 of Thioredoxin reductase 1, cytoplasmic OS=Homo sapiens GN=TXNRD1; Isoform 3 of Thioredoxin reductase 1, cytoplasmic OS=Homo sapiens GN=TXNRD1; Isoform 2 of Thioredoxin reductase 1, cytoplasmic OS=Homo sapiens GN=TXNRD1	0	99	SYDYDLIIIGGGSGGLAAAK				-0.00519797	1939.98	647.669	1939.99	647.67	3	18	14.1.1.3500.3	47.2257	278.96	239.57	47.39	0.47	1511.09
3	sp|Q16881|TXNRD1_HSAP; sp|Q16881-6|TXNRD1_HSAP; sp|Q16881-5|TXNRD1_HSAP; sp|Q16881-4|TXNRD1_HSAP; sp|Q16881-3|TXNRD1_HSAP; sp|Q16881-2|TXNRD1_HSAP	Thioredoxin reductase 1, cytoplasmic OS=Homo sapiens GN=TXNRD1 PE=1 SV=3; Isoform 6 of Thioredoxin reductase 1, cytoplasmic OS=Homo sapiens GN=TXNRD1; Isoform 5 of Thioredoxin reductase 1, cytoplasmic OS=Homo sapiens GN=TXNRD1; Isoform 4 of Thioredoxin reductase 1, cytoplasmic OS=Homo sapiens GN=TXNRD1; Isoform 3 of Thioredoxin reductase 1, cytoplasmic OS=Homo sapiens GN=TXNRD1; Isoform 2 of Thioredoxin reductase 1, cytoplasmic OS=Homo sapiens GN=TXNRD1	0	99	SYDYDLIIIGGGSGGLAAAK				0.000642008	1939.99	971.002	1939.99	971.002	2	21	14.1.1.3503.5	47.4205	472.48	387.44	47.33	0.52	1699.62
3	sp|Q16881|TXNRD1_HSAP; sp|Q16881-6|TXNRD1_HSAP; sp|Q16881-5|TXNRD1_HSAP; sp|Q16881-4|TXNRD1_HSAP; sp|Q16881-3|TXNRD1_HSAP; sp|Q16881-2|TXNRD1_HSAP	Thioredoxin reductase 1, cytoplasmic OS=Homo sapiens GN=TXNRD1 PE=1 SV=3; Isoform 6 of Thioredoxin reductase 1, cytoplasmic OS=Homo sapiens GN=TXNRD1; Isoform 5 of Thioredoxin reductase 1, cytoplasmic OS=Homo sapiens GN=TXNRD1; Isoform 4 of Thioredoxin reductase 1, cytoplasmic OS=Homo sapiens GN=TXNRD1; Isoform 3 of Thioredoxin reductase 1, cytoplasmic OS=Homo sapiens GN=TXNRD1; Isoform 2 of Thioredoxin reductase 1, cytoplasmic OS=Homo sapiens GN=TXNRD1	0	99	SYDYDLIIIGGGSGGLAAAK				-0.000700794	1939.99	971.001	1939.99	971.002	2	25	14.1.1.3531.8	48.9124	258.72	205.79	49.44	1.28	1112.3
3	sp|Q16881|TXNRD1_HSAP; sp|Q16881-6|TXNRD1_HSAP; sp|Q16881-5|TXNRD1_HSAP; sp|Q16881-4|TXNRD1_HSAP; sp|Q16881-3|TXNRD1_HSAP; sp|Q16881-2|TXNRD1_HSAP	Thioredoxin reductase 1, cytoplasmic OS=Homo sapiens GN=TXNRD1 PE=1 SV=3; Isoform 6 of Thioredoxin reductase 1, cytoplasmic OS=Homo sapiens GN=TXNRD1; Isoform 5 of Thioredoxin reductase 1, cytoplasmic OS=Homo sapiens GN=TXNRD1; Isoform 4 of Thioredoxin reductase 1, cytoplasmic OS=Homo sapiens GN=TXNRD1; Isoform 3 of Thioredoxin reductase 1, cytoplasmic OS=Homo sapiens GN=TXNRD1; Isoform 2 of Thioredoxin reductase 1, cytoplasmic OS=Homo sapiens GN=TXNRD1	0	99	SYDYDLIIIGGGSGGLAAAK				-0.000700794	1939.99	971.001	1939.99	971.002	2	24	14.1.1.3535.4	49.1433	258.72	188.24	49.44	1.28	1037.99
3	sp|Q16881|TXNRD1_HSAP; sp|Q16881-6|TXNRD1_HSAP; sp|Q16881-5|TXNRD1_HSAP; sp|Q16881-4|TXNRD1_HSAP; sp|Q16881-3|TXNRD1_HSAP; sp|Q16881-2|TXNRD1_HSAP	Thioredoxin reductase 1, cytoplasmic OS=Homo sapiens GN=TXNRD1 PE=1 SV=3; Isoform 6 of Thioredoxin reductase 1, cytoplasmic OS=Homo sapiens GN=TXNRD1; Isoform 5 of Thioredoxin reductase 1, cytoplasmic OS=Homo sapiens GN=TXNRD1; Isoform 4 of Thioredoxin reductase 1, cytoplasmic OS=Homo sapiens GN=TXNRD1; Isoform 3 of Thioredoxin reductase 1, cytoplasmic OS=Homo sapiens GN=TXNRD1; Isoform 2 of Thioredoxin reductase 1, cytoplasmic OS=Homo sapiens GN=TXNRD1	0	99	SYDYDLIIIGGGSGGLAAAK				-0.000700794	1939.99	971.001	1939.99	971.002	2	23	14.1.1.3540.10	49.4236	258.72	251.36	49.44	1.28	1015.32
3	sp|Q16881|TXNRD1_HSAP; sp|Q16881-6|TXNRD1_HSAP; sp|Q16881-5|TXNRD1_HSAP; sp|Q16881-4|TXNRD1_HSAP; sp|Q16881-3|TXNRD1_HSAP; sp|Q16881-2|TXNRD1_HSAP	Thioredoxin reductase 1, cytoplasmic OS=Homo sapiens GN=TXNRD1 PE=1 SV=3; Isoform 6 of Thioredoxin reductase 1, cytoplasmic OS=Homo sapiens GN=TXNRD1; Isoform 5 of Thioredoxin reductase 1, cytoplasmic OS=Homo sapiens GN=TXNRD1; Isoform 4 of Thioredoxin reductase 1, cytoplasmic OS=Homo sapiens GN=TXNRD1; Isoform 3 of Thioredoxin reductase 1, cytoplasmic OS=Homo sapiens GN=TXNRD1; Isoform 2 of Thioredoxin reductase 1, cytoplasmic OS=Homo sapiens GN=TXNRD1	0	99	SYDYDLIIIGGGSGGLAAAK				-0.000700794	1939.99	971.001	1939.99	971.002	2	23	14.1.1.3542.6	49.5416	258.72	236.35	49.44	1.28	941.516
3	sp|Q16881|TXNRD1_HSAP; sp|Q16881-6|TXNRD1_HSAP; sp|Q16881-5|TXNRD1_HSAP; sp|Q16881-4|TXNRD1_HSAP; sp|Q16881-3|TXNRD1_HSAP; sp|Q16881-2|TXNRD1_HSAP	Thioredoxin reductase 1, cytoplasmic OS=Homo sapiens GN=TXNRD1 PE=1 SV=3; Isoform 6 of Thioredoxin reductase 1, cytoplasmic OS=Homo sapiens GN=TXNRD1; Isoform 5 of Thioredoxin reductase 1, cytoplasmic OS=Homo sapiens GN=TXNRD1; Isoform 4 of Thioredoxin reductase 1, cytoplasmic OS=Homo sapiens GN=TXNRD1; Isoform 3 of Thioredoxin reductase 1, cytoplasmic OS=Homo sapiens GN=TXNRD1; Isoform 2 of Thioredoxin reductase 1, cytoplasmic OS=Homo sapiens GN=TXNRD1	0	99	SYDYDLIIIGGGSGGLAAAK				-0.000578721	1939.99	971.001	1939.99	971.002	2	23	14.1.1.3697.5	52.8153	273	247.38	52.95	0.72	1074.4
3	sp|Q16881|TXNRD1_HSAP; sp|Q16881-6|TXNRD1_HSAP; sp|Q16881-5|TXNRD1_HSAP; sp|Q16881-4|TXNRD1_HSAP; sp|Q16881-3|TXNRD1_HSAP; sp|Q16881-2|TXNRD1_HSAP	Thioredoxin reductase 1, cytoplasmic OS=Homo sapiens GN=TXNRD1 PE=1 SV=3; Isoform 6 of Thioredoxin reductase 1, cytoplasmic OS=Homo sapiens GN=TXNRD1; Isoform 5 of Thioredoxin reductase 1, cytoplasmic OS=Homo sapiens GN=TXNRD1; Isoform 4 of Thioredoxin reductase 1, cytoplasmic OS=Homo sapiens GN=TXNRD1; Isoform 3 of Thioredoxin reductase 1, cytoplasmic OS=Homo sapiens GN=TXNRD1; Isoform 2 of Thioredoxin reductase 1, cytoplasmic OS=Homo sapiens GN=TXNRD1	0	99	SYDYDLIIIGGGSGGLAAAK				-0.000578721	1939.99	971.001	1939.99	971.002	2	22	14.1.1.3699.2	52.9413	273	240.78	52.95	0.72	664.335
3	sp|Q16881|TXNRD1_HSAP; sp|Q16881-6|TXNRD1_HSAP; sp|Q16881-5|TXNRD1_HSAP; sp|Q16881-4|TXNRD1_HSAP; sp|Q16881-3|TXNRD1_HSAP; sp|Q16881-2|TXNRD1_HSAP	Thioredoxin reductase 1, cytoplasmic OS=Homo sapiens GN=TXNRD1 PE=1 SV=3; Isoform 6 of Thioredoxin reductase 1, cytoplasmic OS=Homo sapiens GN=TXNRD1; Isoform 5 of Thioredoxin reductase 1, cytoplasmic OS=Homo sapiens GN=TXNRD1; Isoform 4 of Thioredoxin reductase 1, cytoplasmic OS=Homo sapiens GN=TXNRD1; Isoform 3 of Thioredoxin reductase 1, cytoplasmic OS=Homo sapiens GN=TXNRD1; Isoform 2 of Thioredoxin reductase 1, cytoplasmic OS=Homo sapiens GN=TXNRD1	0	99	SYDYDLIIIGGGSGGLAAAK				-0.000578721	1939.99	971.001	1939.99	971.002	2	23	14.1.1.3702.2	53.0632	273	209.17	52.95	0.72	649.237
3	sp|Q16881|TXNRD1_HSAP; sp|Q16881-6|TXNRD1_HSAP; sp|Q16881-5|TXNRD1_HSAP; sp|Q16881-4|TXNRD1_HSAP; sp|Q16881-3|TXNRD1_HSAP; sp|Q16881-2|TXNRD1_HSAP	Thioredoxin reductase 1, cytoplasmic OS=Homo sapiens GN=TXNRD1 PE=1 SV=3; Isoform 6 of Thioredoxin reductase 1, cytoplasmic OS=Homo sapiens GN=TXNRD1; Isoform 5 of Thioredoxin reductase 1, cytoplasmic OS=Homo sapiens GN=TXNRD1; Isoform 4 of Thioredoxin reductase 1, cytoplasmic OS=Homo sapiens GN=TXNRD1; Isoform 3 of Thioredoxin reductase 1, cytoplasmic OS=Homo sapiens GN=TXNRD1; Isoform 2 of Thioredoxin reductase 1, cytoplasmic OS=Homo sapiens GN=TXNRD1	0	99	SYDYDLIIIGGGSGGLAAAK				-0.000578721	1939.99	971.001	1939.99	971.002	2	23	14.1.1.3706.2	53.1912	273	249.46	52.95	0.72	630.139
3	sp|Q16881|TXNRD1_HSAP; sp|Q16881-6|TXNRD1_HSAP; sp|Q16881-5|TXNRD1_HSAP; sp|Q16881-4|TXNRD1_HSAP; sp|Q16881-3|TXNRD1_HSAP; sp|Q16881-2|TXNRD1_HSAP	Thioredoxin reductase 1, cytoplasmic OS=Homo sapiens GN=TXNRD1 PE=1 SV=3; Isoform 6 of Thioredoxin reductase 1, cytoplasmic OS=Homo sapiens GN=TXNRD1; Isoform 5 of Thioredoxin reductase 1, cytoplasmic OS=Homo sapiens GN=TXNRD1; Isoform 4 of Thioredoxin reductase 1, cytoplasmic OS=Homo sapiens GN=TXNRD1; Isoform 3 of Thioredoxin reductase 1, cytoplasmic OS=Homo sapiens GN=TXNRD1; Isoform 2 of Thioredoxin reductase 1, cytoplasmic OS=Homo sapiens GN=TXNRD1	0	99	SYDYDLIIIGGGSGGLAAAK				-0.00102405	1939.99	971.001	1939.99	971.002	2	26	15.1.1.3036.5	45.4615	3129.68	2613.84	45.61	0.35	16038
3	sp|Q16881|TXNRD1_HSAP; sp|Q16881-6|TXNRD1_HSAP; sp|Q16881-5|TXNRD1_HSAP; sp|Q16881-4|TXNRD1_HSAP; sp|Q16881-3|TXNRD1_HSAP; sp|Q16881-2|TXNRD1_HSAP	Thioredoxin reductase 1, cytoplasmic OS=Homo sapiens GN=TXNRD1 PE=1 SV=3; Isoform 6 of Thioredoxin reductase 1, cytoplasmic OS=Homo sapiens GN=TXNRD1; Isoform 5 of Thioredoxin reductase 1, cytoplasmic OS=Homo sapiens GN=TXNRD1; Isoform 4 of Thioredoxin reductase 1, cytoplasmic OS=Homo sapiens GN=TXNRD1; Isoform 3 of Thioredoxin reductase 1, cytoplasmic OS=Homo sapiens GN=TXNRD1; Isoform 2 of Thioredoxin reductase 1, cytoplasmic OS=Homo sapiens GN=TXNRD1	0	99	SYDYDLIIIGGGSGGLAAAK				-0.00212381	1939.99	647.67	1939.99	647.67	3	23	15.1.1.3039.2	45.5892	1400.81	1334.61	45.61	0.35	7709.07
3	sp|Q16881|TXNRD1_HSAP; sp|Q16881-6|TXNRD1_HSAP; sp|Q16881-5|TXNRD1_HSAP; sp|Q16881-4|TXNRD1_HSAP; sp|Q16881-3|TXNRD1_HSAP; sp|Q16881-2|TXNRD1_HSAP	Thioredoxin reductase 1, cytoplasmic OS=Homo sapiens GN=TXNRD1 PE=1 SV=3; Isoform 6 of Thioredoxin reductase 1, cytoplasmic OS=Homo sapiens GN=TXNRD1; Isoform 5 of Thioredoxin reductase 1, cytoplasmic OS=Homo sapiens GN=TXNRD1; Isoform 4 of Thioredoxin reductase 1, cytoplasmic OS=Homo sapiens GN=TXNRD1; Isoform 3 of Thioredoxin reductase 1, cytoplasmic OS=Homo sapiens GN=TXNRD1; Isoform 2 of Thioredoxin reductase 1, cytoplasmic OS=Homo sapiens GN=TXNRD1	0	99	SYDYDLIIIGGGSGGLAAAK				0.00349252	1939.99	971.004	1939.99	971.002	2	22	15.1.1.3123.5	50.4748	243.99	241.99	50.49	0.88	955.901
3	sp|Q16881|TXNRD1_HSAP; sp|Q16881-6|TXNRD1_HSAP; sp|Q16881-5|TXNRD1_HSAP; sp|Q16881-4|TXNRD1_HSAP; sp|Q16881-3|TXNRD1_HSAP; sp|Q16881-2|TXNRD1_HSAP	Thioredoxin reductase 1, cytoplasmic OS=Homo sapiens GN=TXNRD1 PE=1 SV=3; Isoform 6 of Thioredoxin reductase 1, cytoplasmic OS=Homo sapiens GN=TXNRD1; Isoform 5 of Thioredoxin reductase 1, cytoplasmic OS=Homo sapiens GN=TXNRD1; Isoform 4 of Thioredoxin reductase 1, cytoplasmic OS=Homo sapiens GN=TXNRD1; Isoform 3 of Thioredoxin reductase 1, cytoplasmic OS=Homo sapiens GN=TXNRD1; Isoform 2 of Thioredoxin reductase 1, cytoplasmic OS=Homo sapiens GN=TXNRD1	0	99	SYDYDLIIIGGGSGGLAAAK				0.00691046	1940	971.005	1939.99	971.002	2	24	15.1.1.3214.5	53.608	5.08093	5.08093			792.133
3	sp|Q16881|TXNRD1_HSAP; sp|Q16881-6|TXNRD1_HSAP; sp|Q16881-5|TXNRD1_HSAP; sp|Q16881-4|TXNRD1_HSAP; sp|Q16881-3|TXNRD1_HSAP; sp|Q16881-2|TXNRD1_HSAP	Thioredoxin reductase 1, cytoplasmic OS=Homo sapiens GN=TXNRD1 PE=1 SV=3; Isoform 6 of Thioredoxin reductase 1, cytoplasmic OS=Homo sapiens GN=TXNRD1; Isoform 5 of Thioredoxin reductase 1, cytoplasmic OS=Homo sapiens GN=TXNRD1; Isoform 4 of Thioredoxin reductase 1, cytoplasmic OS=Homo sapiens GN=TXNRD1; Isoform 3 of Thioredoxin reductase 1, cytoplasmic OS=Homo sapiens GN=TXNRD1; Isoform 2 of Thioredoxin reductase 1, cytoplasmic OS=Homo sapiens GN=TXNRD1	0	99	SYDYDLIIIGGGSGGLAAAK				-0.00453431	1939.98	971	1939.99	971.002	2	25	16.1.1.2744.8	45.2363	3154.94	3066.69	45.25	0.3	9300.44
3	sp|Q16881|TXNRD1_HSAP; sp|Q16881-6|TXNRD1_HSAP; sp|Q16881-5|TXNRD1_HSAP; sp|Q16881-4|TXNRD1_HSAP; sp|Q16881-3|TXNRD1_HSAP; sp|Q16881-2|TXNRD1_HSAP	Thioredoxin reductase 1, cytoplasmic OS=Homo sapiens GN=TXNRD1 PE=1 SV=3; Isoform 6 of Thioredoxin reductase 1, cytoplasmic OS=Homo sapiens GN=TXNRD1; Isoform 5 of Thioredoxin reductase 1, cytoplasmic OS=Homo sapiens GN=TXNRD1; Isoform 4 of Thioredoxin reductase 1, cytoplasmic OS=Homo sapiens GN=TXNRD1; Isoform 3 of Thioredoxin reductase 1, cytoplasmic OS=Homo sapiens GN=TXNRD1; Isoform 2 of Thioredoxin reductase 1, cytoplasmic OS=Homo sapiens GN=TXNRD1	0	99	SYDYDLIIIGGGSGGLAAAK				0.00328371	1939.99	647.671	1939.99	647.67	3	20	16.1.1.2750.3	45.547	1315.1	483.29	45.27	0.3	7249.49
3	sp|Q16881|TXNRD1_HSAP; sp|Q16881-6|TXNRD1_HSAP; sp|Q16881-5|TXNRD1_HSAP; sp|Q16881-4|TXNRD1_HSAP; sp|Q16881-3|TXNRD1_HSAP; sp|Q16881-2|TXNRD1_HSAP	Thioredoxin reductase 1, cytoplasmic OS=Homo sapiens GN=TXNRD1 PE=1 SV=3; Isoform 6 of Thioredoxin reductase 1, cytoplasmic OS=Homo sapiens GN=TXNRD1; Isoform 5 of Thioredoxin reductase 1, cytoplasmic OS=Homo sapiens GN=TXNRD1; Isoform 4 of Thioredoxin reductase 1, cytoplasmic OS=Homo sapiens GN=TXNRD1; Isoform 3 of Thioredoxin reductase 1, cytoplasmic OS=Homo sapiens GN=TXNRD1; Isoform 2 of Thioredoxin reductase 1, cytoplasmic OS=Homo sapiens GN=TXNRD1	0	99	SYDYDLIIIGGGSGGLAAAK				-0.00319153	1939.99	971	1939.99	971.002	2	21	16.1.1.2832.5	50.2938	20.077	20.077			1623.24
3	sp|Q16881|TXNRD1_HSAP; sp|Q16881-6|TXNRD1_HSAP; sp|Q16881-5|TXNRD1_HSAP; sp|Q16881-4|TXNRD1_HSAP; sp|Q16881-3|TXNRD1_HSAP; sp|Q16881-2|TXNRD1_HSAP	Thioredoxin reductase 1, cytoplasmic OS=Homo sapiens GN=TXNRD1 PE=1 SV=3; Isoform 6 of Thioredoxin reductase 1, cytoplasmic OS=Homo sapiens GN=TXNRD1; Isoform 5 of Thioredoxin reductase 1, cytoplasmic OS=Homo sapiens GN=TXNRD1; Isoform 4 of Thioredoxin reductase 1, cytoplasmic OS=Homo sapiens GN=TXNRD1; Isoform 3 of Thioredoxin reductase 1, cytoplasmic OS=Homo sapiens GN=TXNRD1; Isoform 2 of Thioredoxin reductase 1, cytoplasmic OS=Homo sapiens GN=TXNRD1	0	99	SYDYDLIIIGGGSGGLAAAK				0.000173561	1939.99	971.002	1939.99	971.002	2	28	4.1.1.2631.9	45.3891	9472.12	9446.71	45.38	0.12	25810.7
3	sp|Q16881|TXNRD1_HSAP; sp|Q16881-6|TXNRD1_HSAP; sp|Q16881-5|TXNRD1_HSAP; sp|Q16881-4|TXNRD1_HSAP; sp|Q16881-3|TXNRD1_HSAP; sp|Q16881-2|TXNRD1_HSAP	Thioredoxin reductase 1, cytoplasmic OS=Homo sapiens GN=TXNRD1 PE=1 SV=3; Isoform 6 of Thioredoxin reductase 1, cytoplasmic OS=Homo sapiens GN=TXNRD1; Isoform 5 of Thioredoxin reductase 1, cytoplasmic OS=Homo sapiens GN=TXNRD1; Isoform 4 of Thioredoxin reductase 1, cytoplasmic OS=Homo sapiens GN=TXNRD1; Isoform 3 of Thioredoxin reductase 1, cytoplasmic OS=Homo sapiens GN=TXNRD1; Isoform 2 of Thioredoxin reductase 1, cytoplasmic OS=Homo sapiens GN=TXNRD1	0	99	SYDYDLIIIGGGSGGLAAAK				2.25973e-05	1939.99	647.67	1939.99	647.67	3	23	4.1.1.2635.4	45.5816	4588.4	101.67	45.34	0.12	8226.98
3	sp|Q16881|TXNRD1_HSAP; sp|Q16881-6|TXNRD1_HSAP; sp|Q16881-5|TXNRD1_HSAP; sp|Q16881-4|TXNRD1_HSAP; sp|Q16881-3|TXNRD1_HSAP; sp|Q16881-2|TXNRD1_HSAP	Thioredoxin reductase 1, cytoplasmic OS=Homo sapiens GN=TXNRD1 PE=1 SV=3; Isoform 6 of Thioredoxin reductase 1, cytoplasmic OS=Homo sapiens GN=TXNRD1; Isoform 5 of Thioredoxin reductase 1, cytoplasmic OS=Homo sapiens GN=TXNRD1; Isoform 4 of Thioredoxin reductase 1, cytoplasmic OS=Homo sapiens GN=TXNRD1; Isoform 3 of Thioredoxin reductase 1, cytoplasmic OS=Homo sapiens GN=TXNRD1; Isoform 2 of Thioredoxin reductase 1, cytoplasmic OS=Homo sapiens GN=TXNRD1	0	99	SYDYDLIIIGGGSGGLAAAK				0.000173561	1939.99	971.002	1939.99	971.002	2	22	4.1.1.2642.8	45.9676	9472.12	337.91	45.38	0.12	4502.01
3	sp|Q16881|TXNRD1_HSAP; sp|Q16881-6|TXNRD1_HSAP; sp|Q16881-5|TXNRD1_HSAP; sp|Q16881-4|TXNRD1_HSAP; sp|Q16881-3|TXNRD1_HSAP; sp|Q16881-2|TXNRD1_HSAP	Thioredoxin reductase 1, cytoplasmic OS=Homo sapiens GN=TXNRD1 PE=1 SV=3; Isoform 6 of Thioredoxin reductase 1, cytoplasmic OS=Homo sapiens GN=TXNRD1; Isoform 5 of Thioredoxin reductase 1, cytoplasmic OS=Homo sapiens GN=TXNRD1; Isoform 4 of Thioredoxin reductase 1, cytoplasmic OS=Homo sapiens GN=TXNRD1; Isoform 3 of Thioredoxin reductase 1, cytoplasmic OS=Homo sapiens GN=TXNRD1; Isoform 2 of Thioredoxin reductase 1, cytoplasmic OS=Homo sapiens GN=TXNRD1	0	99	SYDYDLIIIGGGSGGLAAAK				0.0012286	1939.99	971.002	1939.99	971.002	2	27	7.1.1.2857.9	45.3063	10469.7	10159.5	45.31	0.11	38748.2
3	sp|Q16881|TXNRD1_HSAP; sp|Q16881-6|TXNRD1_HSAP; sp|Q16881-5|TXNRD1_HSAP; sp|Q16881-4|TXNRD1_HSAP; sp|Q16881-3|TXNRD1_HSAP; sp|Q16881-2|TXNRD1_HSAP	Thioredoxin reductase 1, cytoplasmic OS=Homo sapiens GN=TXNRD1 PE=1 SV=3; Isoform 6 of Thioredoxin reductase 1, cytoplasmic OS=Homo sapiens GN=TXNRD1; Isoform 5 of Thioredoxin reductase 1, cytoplasmic OS=Homo sapiens GN=TXNRD1; Isoform 4 of Thioredoxin reductase 1, cytoplasmic OS=Homo sapiens GN=TXNRD1; Isoform 3 of Thioredoxin reductase 1, cytoplasmic OS=Homo sapiens GN=TXNRD1; Isoform 2 of Thioredoxin reductase 1, cytoplasmic OS=Homo sapiens GN=TXNRD1	0	99	SYDYDLIIIGGGSGGLAAAK				-0.0108563	1939.98	970.996	1939.99	971.002	2	18	7.1.1.2937.15	49.9414	11.9424	11.9424			1778.96
3	sp|Q16881|TXNRD1_HSAP; sp|Q16881-6|TXNRD1_HSAP; sp|Q16881-5|TXNRD1_HSAP; sp|Q16881-4|TXNRD1_HSAP; sp|Q16881-3|TXNRD1_HSAP; sp|Q16881-2|TXNRD1_HSAP	Thioredoxin reductase 1, cytoplasmic OS=Homo sapiens GN=TXNRD1 PE=1 SV=3; Isoform 6 of Thioredoxin reductase 1, cytoplasmic OS=Homo sapiens GN=TXNRD1; Isoform 5 of Thioredoxin reductase 1, cytoplasmic OS=Homo sapiens GN=TXNRD1; Isoform 4 of Thioredoxin reductase 1, cytoplasmic OS=Homo sapiens GN=TXNRD1; Isoform 3 of Thioredoxin reductase 1, cytoplasmic OS=Homo sapiens GN=TXNRD1; Isoform 2 of Thioredoxin reductase 1, cytoplasmic OS=Homo sapiens GN=TXNRD1	0	99	SYDYDLIIIGGGSGGLAAAK				-0.0285565	1939.96	970.987	1939.99	971.002	2	20	7.1.1.2947.10	50.5275	11.2978	11.2978			3730.49
3	sp|Q16881|TXNRD1_HSAP; sp|Q16881-6|TXNRD1_HSAP; sp|Q16881-5|TXNRD1_HSAP; sp|Q16881-4|TXNRD1_HSAP; sp|Q16881-3|TXNRD1_HSAP; sp|Q16881-2|TXNRD1_HSAP	Thioredoxin reductase 1, cytoplasmic OS=Homo sapiens GN=TXNRD1 PE=1 SV=3; Isoform 6 of Thioredoxin reductase 1, cytoplasmic OS=Homo sapiens GN=TXNRD1; Isoform 5 of Thioredoxin reductase 1, cytoplasmic OS=Homo sapiens GN=TXNRD1; Isoform 4 of Thioredoxin reductase 1, cytoplasmic OS=Homo sapiens GN=TXNRD1; Isoform 3 of Thioredoxin reductase 1, cytoplasmic OS=Homo sapiens GN=TXNRD1; Isoform 2 of Thioredoxin reductase 1, cytoplasmic OS=Homo sapiens GN=TXNRD1	0	99	SYDYDLIIIGGGSGGLAAAK				-0.00920474	1939.98	970.997	1939.99	971.002	2	19	10.1.1.2788.8	50.4524	297.63	261.38	50.34	0.7	2944.08
3	sp|Q16881|TXNRD1_HSAP; sp|Q16881-6|TXNRD1_HSAP; sp|Q16881-5|TXNRD1_HSAP; sp|Q16881-4|TXNRD1_HSAP; sp|Q16881-3|TXNRD1_HSAP; sp|Q16881-2|TXNRD1_HSAP	Thioredoxin reductase 1, cytoplasmic OS=Homo sapiens GN=TXNRD1 PE=1 SV=3; Isoform 6 of Thioredoxin reductase 1, cytoplasmic OS=Homo sapiens GN=TXNRD1; Isoform 5 of Thioredoxin reductase 1, cytoplasmic OS=Homo sapiens GN=TXNRD1; Isoform 4 of Thioredoxin reductase 1, cytoplasmic OS=Homo sapiens GN=TXNRD1; Isoform 3 of Thioredoxin reductase 1, cytoplasmic OS=Homo sapiens GN=TXNRD1; Isoform 2 of Thioredoxin reductase 1, cytoplasmic OS=Homo sapiens GN=TXNRD1	0	99	SYDYDLIIIGGGSGGLAAAK				-0.00920474	1939.98	970.997	1939.99	971.002	2	19	10.1.1.2792.9	50.6673	297.63	164.44	50.34	0.7	3853.59
3	sp|Q16881|TXNRD1_HSAP; sp|Q16881-6|TXNRD1_HSAP; sp|Q16881-5|TXNRD1_HSAP; sp|Q16881-4|TXNRD1_HSAP; sp|Q16881-3|TXNRD1_HSAP; sp|Q16881-2|TXNRD1_HSAP	Thioredoxin reductase 1, cytoplasmic OS=Homo sapiens GN=TXNRD1 PE=1 SV=3; Isoform 6 of Thioredoxin reductase 1, cytoplasmic OS=Homo sapiens GN=TXNRD1; Isoform 5 of Thioredoxin reductase 1, cytoplasmic OS=Homo sapiens GN=TXNRD1; Isoform 4 of Thioredoxin reductase 1, cytoplasmic OS=Homo sapiens GN=TXNRD1; Isoform 3 of Thioredoxin reductase 1, cytoplasmic OS=Homo sapiens GN=TXNRD1; Isoform 2 of Thioredoxin reductase 1, cytoplasmic OS=Homo sapiens GN=TXNRD1	0	99	SYDYDLIIIGGGSGGLAAAK				-0.00212381	1939.99	647.67	1939.99	647.67	3	22	15.1.1.3043.6	45.8337	1400.81	653.93	45.61	0.35	19817.9
3	sp|Q16881|TXNRD1_HSAP; sp|Q16881-6|TXNRD1_HSAP; sp|Q16881-5|TXNRD1_HSAP; sp|Q16881-4|TXNRD1_HSAP; sp|Q16881-3|TXNRD1_HSAP; sp|Q16881-2|TXNRD1_HSAP	Thioredoxin reductase 1, cytoplasmic OS=Homo sapiens GN=TXNRD1 PE=1 SV=3; Isoform 6 of Thioredoxin reductase 1, cytoplasmic OS=Homo sapiens GN=TXNRD1; Isoform 5 of Thioredoxin reductase 1, cytoplasmic OS=Homo sapiens GN=TXNRD1; Isoform 4 of Thioredoxin reductase 1, cytoplasmic OS=Homo sapiens GN=TXNRD1; Isoform 3 of Thioredoxin reductase 1, cytoplasmic OS=Homo sapiens GN=TXNRD1; Isoform 2 of Thioredoxin reductase 1, cytoplasmic OS=Homo sapiens GN=TXNRD1	0	99	SYDYDLIIIGGGSGGLAAAK				-0.00802458	1939.98	970.998	1939.99	971.002	2	12	6.1.1.3068.13	49.445	110.263	110.263			2444.62
3	sp|Q16881|TXNRD1_HSAP; sp|Q16881-6|TXNRD1_HSAP; sp|Q16881-5|TXNRD1_HSAP; sp|Q16881-4|TXNRD1_HSAP; sp|Q16881-3|TXNRD1_HSAP; sp|Q16881-2|TXNRD1_HSAP	Thioredoxin reductase 1, cytoplasmic OS=Homo sapiens GN=TXNRD1 PE=1 SV=3; Isoform 6 of Thioredoxin reductase 1, cytoplasmic OS=Homo sapiens GN=TXNRD1; Isoform 5 of Thioredoxin reductase 1, cytoplasmic OS=Homo sapiens GN=TXNRD1; Isoform 4 of Thioredoxin reductase 1, cytoplasmic OS=Homo sapiens GN=TXNRD1; Isoform 3 of Thioredoxin reductase 1, cytoplasmic OS=Homo sapiens GN=TXNRD1; Isoform 2 of Thioredoxin reductase 1, cytoplasmic OS=Homo sapiens GN=TXNRD1	0	99	SYDYDLIIIGGGSGGLAAAK				0.989486	1940.98	971.497	1939.99	971.002	2	16	16.1.1.2773.12	46.9166	76.0219	76.0219			4222.34
3	sp|Q16881|TXNRD1_HSAP; sp|Q16881-6|TXNRD1_HSAP; sp|Q16881-5|TXNRD1_HSAP; sp|Q16881-4|TXNRD1_HSAP; sp|Q16881-3|TXNRD1_HSAP; sp|Q16881-2|TXNRD1_HSAP	Thioredoxin reductase 1, cytoplasmic OS=Homo sapiens GN=TXNRD1 PE=1 SV=3; Isoform 6 of Thioredoxin reductase 1, cytoplasmic OS=Homo sapiens GN=TXNRD1; Isoform 5 of Thioredoxin reductase 1, cytoplasmic OS=Homo sapiens GN=TXNRD1; Isoform 4 of Thioredoxin reductase 1, cytoplasmic OS=Homo sapiens GN=TXNRD1; Isoform 3 of Thioredoxin reductase 1, cytoplasmic OS=Homo sapiens GN=TXNRD1; Isoform 2 of Thioredoxin reductase 1, cytoplasmic OS=Homo sapiens GN=TXNRD1	0	99	SYDYDLIIIGGGSGGLAAAK				0.0067357	1940	647.673	1939.99	647.67	3	19	6.1.1.3003.5	45.7642	622.29	284.3	45.47	0.35	22387.1
3	sp|Q16881|TXNRD1_HSAP; sp|Q16881-6|TXNRD1_HSAP; sp|Q16881-5|TXNRD1_HSAP; sp|Q16881-4|TXNRD1_HSAP; sp|Q16881-3|TXNRD1_HSAP; sp|Q16881-2|TXNRD1_HSAP	Thioredoxin reductase 1, cytoplasmic OS=Homo sapiens GN=TXNRD1 PE=1 SV=3; Isoform 6 of Thioredoxin reductase 1, cytoplasmic OS=Homo sapiens GN=TXNRD1; Isoform 5 of Thioredoxin reductase 1, cytoplasmic OS=Homo sapiens GN=TXNRD1; Isoform 4 of Thioredoxin reductase 1, cytoplasmic OS=Homo sapiens GN=TXNRD1; Isoform 3 of Thioredoxin reductase 1, cytoplasmic OS=Homo sapiens GN=TXNRD1; Isoform 2 of Thioredoxin reductase 1, cytoplasmic OS=Homo sapiens GN=TXNRD1	0	99	TGKIPVTDEEQTNVPY			cleaved Y-I@C-term; missed K-I@3	-0.00723455	1789.87	895.94	1789.87	895.944	2	15	1.1.1.3794.4	37.765	1131.78	1096.12	37.82	0.35	5180.8
3	sp|Q16881|TXNRD1_HSAP; sp|Q16881-6|TXNRD1_HSAP; sp|Q16881-5|TXNRD1_HSAP; sp|Q16881-4|TXNRD1_HSAP; sp|Q16881-3|TXNRD1_HSAP; sp|Q16881-2|TXNRD1_HSAP	Thioredoxin reductase 1, cytoplasmic OS=Homo sapiens GN=TXNRD1 PE=1 SV=3; Isoform 6 of Thioredoxin reductase 1, cytoplasmic OS=Homo sapiens GN=TXNRD1; Isoform 5 of Thioredoxin reductase 1, cytoplasmic OS=Homo sapiens GN=TXNRD1; Isoform 4 of Thioredoxin reductase 1, cytoplasmic OS=Homo sapiens GN=TXNRD1; Isoform 3 of Thioredoxin reductase 1, cytoplasmic OS=Homo sapiens GN=TXNRD1; Isoform 2 of Thioredoxin reductase 1, cytoplasmic OS=Homo sapiens GN=TXNRD1	0	99	TGKIPVTDEEQTNVPY			cleaved Y-I@C-term; missed K-I@3	-0.00723455	1789.87	895.94	1789.87	895.944	2	15	1.1.1.3797.4	37.9393	1131.78	984.78	37.82	0.35	2467.52
3	sp|Q16881|TXNRD1_HSAP; sp|Q16881-6|TXNRD1_HSAP; sp|Q16881-5|TXNRD1_HSAP; sp|Q16881-4|TXNRD1_HSAP; sp|Q16881-3|TXNRD1_HSAP; sp|Q16881-2|TXNRD1_HSAP	Thioredoxin reductase 1, cytoplasmic OS=Homo sapiens GN=TXNRD1 PE=1 SV=3; Isoform 6 of Thioredoxin reductase 1, cytoplasmic OS=Homo sapiens GN=TXNRD1; Isoform 5 of Thioredoxin reductase 1, cytoplasmic OS=Homo sapiens GN=TXNRD1; Isoform 4 of Thioredoxin reductase 1, cytoplasmic OS=Homo sapiens GN=TXNRD1; Isoform 3 of Thioredoxin reductase 1, cytoplasmic OS=Homo sapiens GN=TXNRD1; Isoform 2 of Thioredoxin reductase 1, cytoplasmic OS=Homo sapiens GN=TXNRD1	0	99	TGKIPVTDEEQTNVPY			cleaved Y-I@C-term; missed K-I@3	-0.00268834	1789.87	895.943	1789.87	895.944	2	15	2.1.1.3171.2	35.8513	2421.59	1579.95	35.92	0.17	2065.07
3	sp|Q16881|TXNRD1_HSAP; sp|Q16881-6|TXNRD1_HSAP; sp|Q16881-5|TXNRD1_HSAP; sp|Q16881-4|TXNRD1_HSAP; sp|Q16881-3|TXNRD1_HSAP; sp|Q16881-2|TXNRD1_HSAP	Thioredoxin reductase 1, cytoplasmic OS=Homo sapiens GN=TXNRD1 PE=1 SV=3; Isoform 6 of Thioredoxin reductase 1, cytoplasmic OS=Homo sapiens GN=TXNRD1; Isoform 5 of Thioredoxin reductase 1, cytoplasmic OS=Homo sapiens GN=TXNRD1; Isoform 4 of Thioredoxin reductase 1, cytoplasmic OS=Homo sapiens GN=TXNRD1; Isoform 3 of Thioredoxin reductase 1, cytoplasmic OS=Homo sapiens GN=TXNRD1; Isoform 2 of Thioredoxin reductase 1, cytoplasmic OS=Homo sapiens GN=TXNRD1	0	99	TGKIPVTDEEQTNVPY			cleaved Y-I@C-term; missed K-I@3	-0.00268834	1789.87	895.943	1789.87	895.944	2	14	2.1.1.3175.4	36.083	2421.59	760.22	35.92	0.17	1620.02
3	sp|Q16881|TXNRD1_HSAP; sp|Q16881-6|TXNRD1_HSAP; sp|Q16881-5|TXNRD1_HSAP; sp|Q16881-4|TXNRD1_HSAP; sp|Q16881-3|TXNRD1_HSAP; sp|Q16881-2|TXNRD1_HSAP	Thioredoxin reductase 1, cytoplasmic OS=Homo sapiens GN=TXNRD1 PE=1 SV=3; Isoform 6 of Thioredoxin reductase 1, cytoplasmic OS=Homo sapiens GN=TXNRD1; Isoform 5 of Thioredoxin reductase 1, cytoplasmic OS=Homo sapiens GN=TXNRD1; Isoform 4 of Thioredoxin reductase 1, cytoplasmic OS=Homo sapiens GN=TXNRD1; Isoform 3 of Thioredoxin reductase 1, cytoplasmic OS=Homo sapiens GN=TXNRD1; Isoform 2 of Thioredoxin reductase 1, cytoplasmic OS=Homo sapiens GN=TXNRD1	0	99	TGKIPVTDEEQTNVPY			cleaved Y-I@C-term; missed K-I@3	-7.82273e-05	1789.87	895.944	1789.87	895.944	2	15	3.1.1.2864.2	35.5515	3738.16	3664.41	35.56	0.12	7676.79
3	sp|Q16881|TXNRD1_HSAP; sp|Q16881-6|TXNRD1_HSAP; sp|Q16881-5|TXNRD1_HSAP; sp|Q16881-4|TXNRD1_HSAP; sp|Q16881-3|TXNRD1_HSAP; sp|Q16881-2|TXNRD1_HSAP	Thioredoxin reductase 1, cytoplasmic OS=Homo sapiens GN=TXNRD1 PE=1 SV=3; Isoform 6 of Thioredoxin reductase 1, cytoplasmic OS=Homo sapiens GN=TXNRD1; Isoform 5 of Thioredoxin reductase 1, cytoplasmic OS=Homo sapiens GN=TXNRD1; Isoform 4 of Thioredoxin reductase 1, cytoplasmic OS=Homo sapiens GN=TXNRD1; Isoform 3 of Thioredoxin reductase 1, cytoplasmic OS=Homo sapiens GN=TXNRD1; Isoform 2 of Thioredoxin reductase 1, cytoplasmic OS=Homo sapiens GN=TXNRD1	0	99	TGKIPVTDEEQTNVPY			cleaved Y-I@C-term; missed K-I@3	-7.82273e-05	1789.87	895.944	1789.87	895.944	2	15	3.1.1.2865.5	35.6099	3738.16	2930.74	35.56	0.12	5902.64
3	sp|Q16881|TXNRD1_HSAP; sp|Q16881-6|TXNRD1_HSAP; sp|Q16881-5|TXNRD1_HSAP; sp|Q16881-4|TXNRD1_HSAP; sp|Q16881-3|TXNRD1_HSAP; sp|Q16881-2|TXNRD1_HSAP	Thioredoxin reductase 1, cytoplasmic OS=Homo sapiens GN=TXNRD1 PE=1 SV=3; Isoform 6 of Thioredoxin reductase 1, cytoplasmic OS=Homo sapiens GN=TXNRD1; Isoform 5 of Thioredoxin reductase 1, cytoplasmic OS=Homo sapiens GN=TXNRD1; Isoform 4 of Thioredoxin reductase 1, cytoplasmic OS=Homo sapiens GN=TXNRD1; Isoform 3 of Thioredoxin reductase 1, cytoplasmic OS=Homo sapiens GN=TXNRD1; Isoform 2 of Thioredoxin reductase 1, cytoplasmic OS=Homo sapiens GN=TXNRD1	0	99	TGKIPVTDEEQTNVPY			cleaved Y-I@C-term; missed K-I@3	-7.82273e-05	1789.87	895.944	1789.87	895.944	2	15	3.1.1.2866.4	35.668	3738.16	1516.72	35.56	0.12	3024.86
3	sp|Q16881|TXNRD1_HSAP; sp|Q16881-6|TXNRD1_HSAP; sp|Q16881-5|TXNRD1_HSAP; sp|Q16881-4|TXNRD1_HSAP; sp|Q16881-3|TXNRD1_HSAP; sp|Q16881-2|TXNRD1_HSAP	Thioredoxin reductase 1, cytoplasmic OS=Homo sapiens GN=TXNRD1 PE=1 SV=3; Isoform 6 of Thioredoxin reductase 1, cytoplasmic OS=Homo sapiens GN=TXNRD1; Isoform 5 of Thioredoxin reductase 1, cytoplasmic OS=Homo sapiens GN=TXNRD1; Isoform 4 of Thioredoxin reductase 1, cytoplasmic OS=Homo sapiens GN=TXNRD1; Isoform 3 of Thioredoxin reductase 1, cytoplasmic OS=Homo sapiens GN=TXNRD1; Isoform 2 of Thioredoxin reductase 1, cytoplasmic OS=Homo sapiens GN=TXNRD1	0	99	TGKIPVTDEEQTNVPY			cleaved Y-I@C-term; missed K-I@3	-0.00256231	1789.87	895.943	1789.87	895.944	2	15	12.1.1.2862.4	35.5293	4230.36	3889.16	35.59	0.17	6357.76
3	sp|Q16881|TXNRD1_HSAP; sp|Q16881-6|TXNRD1_HSAP; sp|Q16881-5|TXNRD1_HSAP; sp|Q16881-4|TXNRD1_HSAP; sp|Q16881-3|TXNRD1_HSAP; sp|Q16881-2|TXNRD1_HSAP	Thioredoxin reductase 1, cytoplasmic OS=Homo sapiens GN=TXNRD1 PE=1 SV=3; Isoform 6 of Thioredoxin reductase 1, cytoplasmic OS=Homo sapiens GN=TXNRD1; Isoform 5 of Thioredoxin reductase 1, cytoplasmic OS=Homo sapiens GN=TXNRD1; Isoform 4 of Thioredoxin reductase 1, cytoplasmic OS=Homo sapiens GN=TXNRD1; Isoform 3 of Thioredoxin reductase 1, cytoplasmic OS=Homo sapiens GN=TXNRD1; Isoform 2 of Thioredoxin reductase 1, cytoplasmic OS=Homo sapiens GN=TXNRD1	0	99	TGKIPVTDEEQTNVPY			cleaved Y-I@C-term; missed K-I@3	-0.00256231	1789.87	895.943	1789.87	895.944	2	16	12.1.1.2864.3	35.6459	4230.36	3301.87	35.59	0.17	5662.35
3	sp|Q16881|TXNRD1_HSAP; sp|Q16881-6|TXNRD1_HSAP; sp|Q16881-5|TXNRD1_HSAP; sp|Q16881-4|TXNRD1_HSAP; sp|Q16881-3|TXNRD1_HSAP; sp|Q16881-2|TXNRD1_HSAP	Thioredoxin reductase 1, cytoplasmic OS=Homo sapiens GN=TXNRD1 PE=1 SV=3; Isoform 6 of Thioredoxin reductase 1, cytoplasmic OS=Homo sapiens GN=TXNRD1; Isoform 5 of Thioredoxin reductase 1, cytoplasmic OS=Homo sapiens GN=TXNRD1; Isoform 4 of Thioredoxin reductase 1, cytoplasmic OS=Homo sapiens GN=TXNRD1; Isoform 3 of Thioredoxin reductase 1, cytoplasmic OS=Homo sapiens GN=TXNRD1; Isoform 2 of Thioredoxin reductase 1, cytoplasmic OS=Homo sapiens GN=TXNRD1	0	99	TGKIPVTDEEQTNVPY			cleaved Y-I@C-term; missed K-I@3	0.002631	1789.88	895.945	1789.87	895.944	2	15	13.1.1.3374.3	36.3948	2980.69	2044.36	36.47	0.12	4621.88
3	sp|Q16881|TXNRD1_HSAP; sp|Q16881-6|TXNRD1_HSAP; sp|Q16881-5|TXNRD1_HSAP; sp|Q16881-4|TXNRD1_HSAP; sp|Q16881-3|TXNRD1_HSAP; sp|Q16881-2|TXNRD1_HSAP	Thioredoxin reductase 1, cytoplasmic OS=Homo sapiens GN=TXNRD1 PE=1 SV=3; Isoform 6 of Thioredoxin reductase 1, cytoplasmic OS=Homo sapiens GN=TXNRD1; Isoform 5 of Thioredoxin reductase 1, cytoplasmic OS=Homo sapiens GN=TXNRD1; Isoform 4 of Thioredoxin reductase 1, cytoplasmic OS=Homo sapiens GN=TXNRD1; Isoform 3 of Thioredoxin reductase 1, cytoplasmic OS=Homo sapiens GN=TXNRD1; Isoform 2 of Thioredoxin reductase 1, cytoplasmic OS=Homo sapiens GN=TXNRD1	0	99	TGKIPVTDEEQTNVPY			cleaved Y-I@C-term; missed K-I@3	0.002631	1789.88	895.945	1789.87	895.944	2	15	13.1.1.3375.2	36.469	2980.69	2931.81	36.47	0.12	6364.47
3	sp|Q16881|TXNRD1_HSAP; sp|Q16881-6|TXNRD1_HSAP; sp|Q16881-5|TXNRD1_HSAP; sp|Q16881-4|TXNRD1_HSAP; sp|Q16881-3|TXNRD1_HSAP; sp|Q16881-2|TXNRD1_HSAP	Thioredoxin reductase 1, cytoplasmic OS=Homo sapiens GN=TXNRD1 PE=1 SV=3; Isoform 6 of Thioredoxin reductase 1, cytoplasmic OS=Homo sapiens GN=TXNRD1; Isoform 5 of Thioredoxin reductase 1, cytoplasmic OS=Homo sapiens GN=TXNRD1; Isoform 4 of Thioredoxin reductase 1, cytoplasmic OS=Homo sapiens GN=TXNRD1; Isoform 3 of Thioredoxin reductase 1, cytoplasmic OS=Homo sapiens GN=TXNRD1; Isoform 2 of Thioredoxin reductase 1, cytoplasmic OS=Homo sapiens GN=TXNRD1	0	99	TGKIPVTDEEQTNVPY			cleaved Y-I@C-term; missed K-I@3	0.002631	1789.88	895.945	1789.87	895.944	2	15	13.1.1.3376.2	36.5268	2980.69	2475.66	36.47	0.12	5623.65
3	sp|Q16881|TXNRD1_HSAP; sp|Q16881-6|TXNRD1_HSAP; sp|Q16881-5|TXNRD1_HSAP; sp|Q16881-4|TXNRD1_HSAP; sp|Q16881-3|TXNRD1_HSAP; sp|Q16881-2|TXNRD1_HSAP	Thioredoxin reductase 1, cytoplasmic OS=Homo sapiens GN=TXNRD1 PE=1 SV=3; Isoform 6 of Thioredoxin reductase 1, cytoplasmic OS=Homo sapiens GN=TXNRD1; Isoform 5 of Thioredoxin reductase 1, cytoplasmic OS=Homo sapiens GN=TXNRD1; Isoform 4 of Thioredoxin reductase 1, cytoplasmic OS=Homo sapiens GN=TXNRD1; Isoform 3 of Thioredoxin reductase 1, cytoplasmic OS=Homo sapiens GN=TXNRD1; Isoform 2 of Thioredoxin reductase 1, cytoplasmic OS=Homo sapiens GN=TXNRD1	0	99	TGKIPVTDEEQTNVPY			cleaved Y-I@C-term; missed K-I@3	0.002631	1789.88	895.945	1789.87	895.944	2	15	13.1.1.3378.7	36.6428	2980.69	654.64	36.47	0.12	1264.28
3	sp|Q16881|TXNRD1_HSAP; sp|Q16881-6|TXNRD1_HSAP; sp|Q16881-5|TXNRD1_HSAP; sp|Q16881-4|TXNRD1_HSAP; sp|Q16881-3|TXNRD1_HSAP; sp|Q16881-2|TXNRD1_HSAP	Thioredoxin reductase 1, cytoplasmic OS=Homo sapiens GN=TXNRD1 PE=1 SV=3; Isoform 6 of Thioredoxin reductase 1, cytoplasmic OS=Homo sapiens GN=TXNRD1; Isoform 5 of Thioredoxin reductase 1, cytoplasmic OS=Homo sapiens GN=TXNRD1; Isoform 4 of Thioredoxin reductase 1, cytoplasmic OS=Homo sapiens GN=TXNRD1; Isoform 3 of Thioredoxin reductase 1, cytoplasmic OS=Homo sapiens GN=TXNRD1; Isoform 2 of Thioredoxin reductase 1, cytoplasmic OS=Homo sapiens GN=TXNRD1	0	99	TGKIPVTDEEQTNVPY			cleaved Y-I@C-term; missed K-I@3	0.00247416	1789.88	895.945	1789.87	895.944	2	17	14.1.1.3293.4	35.9544	5412.22	5345.58	35.96	0.12	7759.5
3	sp|Q16881|TXNRD1_HSAP; sp|Q16881-6|TXNRD1_HSAP; sp|Q16881-5|TXNRD1_HSAP; sp|Q16881-4|TXNRD1_HSAP; sp|Q16881-3|TXNRD1_HSAP; sp|Q16881-2|TXNRD1_HSAP	Thioredoxin reductase 1, cytoplasmic OS=Homo sapiens GN=TXNRD1 PE=1 SV=3; Isoform 6 of Thioredoxin reductase 1, cytoplasmic OS=Homo sapiens GN=TXNRD1; Isoform 5 of Thioredoxin reductase 1, cytoplasmic OS=Homo sapiens GN=TXNRD1; Isoform 4 of Thioredoxin reductase 1, cytoplasmic OS=Homo sapiens GN=TXNRD1; Isoform 3 of Thioredoxin reductase 1, cytoplasmic OS=Homo sapiens GN=TXNRD1; Isoform 2 of Thioredoxin reductase 1, cytoplasmic OS=Homo sapiens GN=TXNRD1	0	99	TGKIPVTDEEQTNVPY			cleaved Y-I@C-term; missed K-I@3	0.00247416	1789.88	895.945	1789.87	895.944	2	15	14.1.1.3294.4	36.0124	5412.22	4058.07	35.96	0.12	5626.66
3	sp|Q16881|TXNRD1_HSAP; sp|Q16881-6|TXNRD1_HSAP; sp|Q16881-5|TXNRD1_HSAP; sp|Q16881-4|TXNRD1_HSAP; sp|Q16881-3|TXNRD1_HSAP; sp|Q16881-2|TXNRD1_HSAP	Thioredoxin reductase 1, cytoplasmic OS=Homo sapiens GN=TXNRD1 PE=1 SV=3; Isoform 6 of Thioredoxin reductase 1, cytoplasmic OS=Homo sapiens GN=TXNRD1; Isoform 5 of Thioredoxin reductase 1, cytoplasmic OS=Homo sapiens GN=TXNRD1; Isoform 4 of Thioredoxin reductase 1, cytoplasmic OS=Homo sapiens GN=TXNRD1; Isoform 3 of Thioredoxin reductase 1, cytoplasmic OS=Homo sapiens GN=TXNRD1; Isoform 2 of Thioredoxin reductase 1, cytoplasmic OS=Homo sapiens GN=TXNRD1	0	99	TGKIPVTDEEQTNVPY			cleaved Y-I@C-term; missed K-I@3	0.00247416	1789.88	895.945	1789.87	895.944	2	12	14.1.1.3296.8	36.1287	5412.22	801.67	35.96	0.12	1248.99
3	sp|Q16881|TXNRD1_HSAP; sp|Q16881-6|TXNRD1_HSAP; sp|Q16881-5|TXNRD1_HSAP; sp|Q16881-4|TXNRD1_HSAP; sp|Q16881-3|TXNRD1_HSAP; sp|Q16881-2|TXNRD1_HSAP	Thioredoxin reductase 1, cytoplasmic OS=Homo sapiens GN=TXNRD1 PE=1 SV=3; Isoform 6 of Thioredoxin reductase 1, cytoplasmic OS=Homo sapiens GN=TXNRD1; Isoform 5 of Thioredoxin reductase 1, cytoplasmic OS=Homo sapiens GN=TXNRD1; Isoform 4 of Thioredoxin reductase 1, cytoplasmic OS=Homo sapiens GN=TXNRD1; Isoform 3 of Thioredoxin reductase 1, cytoplasmic OS=Homo sapiens GN=TXNRD1; Isoform 2 of Thioredoxin reductase 1, cytoplasmic OS=Homo sapiens GN=TXNRD1	0	99	TGKIPVTDEEQTNVPY			cleaved Y-I@C-term; missed K-I@3	-0.000407409	1789.87	895.944	1789.87	895.944	2	16	7.1.1.2666.4	35.2414	3116.77	2947.89	35.19	0.17	7353.36
3	sp|Q16881|TXNRD1_HSAP; sp|Q16881-6|TXNRD1_HSAP; sp|Q16881-5|TXNRD1_HSAP; sp|Q16881-4|TXNRD1_HSAP; sp|Q16881-3|TXNRD1_HSAP; sp|Q16881-2|TXNRD1_HSAP	Thioredoxin reductase 1, cytoplasmic OS=Homo sapiens GN=TXNRD1 PE=1 SV=3; Isoform 6 of Thioredoxin reductase 1, cytoplasmic OS=Homo sapiens GN=TXNRD1; Isoform 5 of Thioredoxin reductase 1, cytoplasmic OS=Homo sapiens GN=TXNRD1; Isoform 4 of Thioredoxin reductase 1, cytoplasmic OS=Homo sapiens GN=TXNRD1; Isoform 3 of Thioredoxin reductase 1, cytoplasmic OS=Homo sapiens GN=TXNRD1; Isoform 2 of Thioredoxin reductase 1, cytoplasmic OS=Homo sapiens GN=TXNRD1	0	99	TGKIPVTDEEQTNVPY			cleaved Y-I@C-term; missed K-I@3	-0.00248638	1789.87	895.943	1789.87	895.944	2	15	9.1.1.2712.3	36.083	1356.68	1178.31	36.15	0.24	3675.37
3	sp|Q16881|TXNRD1_HSAP; sp|Q16881-6|TXNRD1_HSAP; sp|Q16881-5|TXNRD1_HSAP; sp|Q16881-4|TXNRD1_HSAP; sp|Q16881-3|TXNRD1_HSAP; sp|Q16881-2|TXNRD1_HSAP	Thioredoxin reductase 1, cytoplasmic OS=Homo sapiens GN=TXNRD1 PE=1 SV=3; Isoform 6 of Thioredoxin reductase 1, cytoplasmic OS=Homo sapiens GN=TXNRD1; Isoform 5 of Thioredoxin reductase 1, cytoplasmic OS=Homo sapiens GN=TXNRD1; Isoform 4 of Thioredoxin reductase 1, cytoplasmic OS=Homo sapiens GN=TXNRD1; Isoform 3 of Thioredoxin reductase 1, cytoplasmic OS=Homo sapiens GN=TXNRD1; Isoform 2 of Thioredoxin reductase 1, cytoplasmic OS=Homo sapiens GN=TXNRD1	0	99	TGKIPVTDEEQTNVPY			cleaved Y-I@C-term; missed K-I@3	0.000117346	1789.87	895.944	1789.87	895.944	2	16	10.1.1.2501.27	34.1937	3312.69	2745.06	34.26	0.17	4681.71
3	sp|Q16881|TXNRD1_HSAP; sp|Q16881-6|TXNRD1_HSAP; sp|Q16881-5|TXNRD1_HSAP; sp|Q16881-4|TXNRD1_HSAP; sp|Q16881-3|TXNRD1_HSAP; sp|Q16881-2|TXNRD1_HSAP	Thioredoxin reductase 1, cytoplasmic OS=Homo sapiens GN=TXNRD1 PE=1 SV=3; Isoform 6 of Thioredoxin reductase 1, cytoplasmic OS=Homo sapiens GN=TXNRD1; Isoform 5 of Thioredoxin reductase 1, cytoplasmic OS=Homo sapiens GN=TXNRD1; Isoform 4 of Thioredoxin reductase 1, cytoplasmic OS=Homo sapiens GN=TXNRD1; Isoform 3 of Thioredoxin reductase 1, cytoplasmic OS=Homo sapiens GN=TXNRD1; Isoform 2 of Thioredoxin reductase 1, cytoplasmic OS=Homo sapiens GN=TXNRD1	0	99	TGKIPVTDEEQTNVPY			cleaved Y-I@C-term; missed K-I@3	-0.00268834	1789.87	895.943	1789.87	895.944	2	15	2.1.1.3173.2	35.9669	2421.59	2370.05	35.92	0.17	6517.75
3	sp|Q16881|TXNRD1_HSAP; sp|Q16881-6|TXNRD1_HSAP; sp|Q16881-5|TXNRD1_HSAP; sp|Q16881-4|TXNRD1_HSAP; sp|Q16881-3|TXNRD1_HSAP; sp|Q16881-2|TXNRD1_HSAP	Thioredoxin reductase 1, cytoplasmic OS=Homo sapiens GN=TXNRD1 PE=1 SV=3; Isoform 6 of Thioredoxin reductase 1, cytoplasmic OS=Homo sapiens GN=TXNRD1; Isoform 5 of Thioredoxin reductase 1, cytoplasmic OS=Homo sapiens GN=TXNRD1; Isoform 4 of Thioredoxin reductase 1, cytoplasmic OS=Homo sapiens GN=TXNRD1; Isoform 3 of Thioredoxin reductase 1, cytoplasmic OS=Homo sapiens GN=TXNRD1; Isoform 2 of Thioredoxin reductase 1, cytoplasmic OS=Homo sapiens GN=TXNRD1	0	99	TGKIPVTDEEQTNVPY			cleaved Y-I@C-term; missed K-I@3	-0.00388907	1789.87	895.942	1789.87	895.944	2	18	4.1.1.2442.10	34.7076	1624.11	1563.59	34.72	0.23	4642.1
3	sp|Q16881|TXNRD1_HSAP; sp|Q16881-6|TXNRD1_HSAP; sp|Q16881-5|TXNRD1_HSAP; sp|Q16881-4|TXNRD1_HSAP; sp|Q16881-3|TXNRD1_HSAP; sp|Q16881-2|TXNRD1_HSAP	Thioredoxin reductase 1, cytoplasmic OS=Homo sapiens GN=TXNRD1 PE=1 SV=3; Isoform 6 of Thioredoxin reductase 1, cytoplasmic OS=Homo sapiens GN=TXNRD1; Isoform 5 of Thioredoxin reductase 1, cytoplasmic OS=Homo sapiens GN=TXNRD1; Isoform 4 of Thioredoxin reductase 1, cytoplasmic OS=Homo sapiens GN=TXNRD1; Isoform 3 of Thioredoxin reductase 1, cytoplasmic OS=Homo sapiens GN=TXNRD1; Isoform 2 of Thioredoxin reductase 1, cytoplasmic OS=Homo sapiens GN=TXNRD1	0	99	TGKIPVTDEEQTNVPY			cleaved Y-I@C-term; missed K-I@3	0.000652942	1789.87	895.944	1789.87	895.944	2	15	5.1.1.3169.3	36.3808	577.68	531.04	36.48	0.35	5327.67
3	sp|Q16881|TXNRD1_HSAP; sp|Q16881-6|TXNRD1_HSAP; sp|Q16881-5|TXNRD1_HSAP; sp|Q16881-4|TXNRD1_HSAP; sp|Q16881-3|TXNRD1_HSAP; sp|Q16881-2|TXNRD1_HSAP	Thioredoxin reductase 1, cytoplasmic OS=Homo sapiens GN=TXNRD1 PE=1 SV=3; Isoform 6 of Thioredoxin reductase 1, cytoplasmic OS=Homo sapiens GN=TXNRD1; Isoform 5 of Thioredoxin reductase 1, cytoplasmic OS=Homo sapiens GN=TXNRD1; Isoform 4 of Thioredoxin reductase 1, cytoplasmic OS=Homo sapiens GN=TXNRD1; Isoform 3 of Thioredoxin reductase 1, cytoplasmic OS=Homo sapiens GN=TXNRD1; Isoform 2 of Thioredoxin reductase 1, cytoplasmic OS=Homo sapiens GN=TXNRD1	0	99	TGKIPVTDEEQTNVPY			cleaved Y-I@C-term; missed K-I@3	-0.00248638	1789.87	895.943	1789.87	895.944	2	12	9.1.1.2709.12	35.9568	1356.68	473.45	36.15	0.24	1233.8
3	sp|Q16881|TXNRD1_HSAP; sp|Q16881-6|TXNRD1_HSAP; sp|Q16881-5|TXNRD1_HSAP; sp|Q16881-4|TXNRD1_HSAP; sp|Q16881-3|TXNRD1_HSAP; sp|Q16881-2|TXNRD1_HSAP	Thioredoxin reductase 1, cytoplasmic OS=Homo sapiens GN=TXNRD1 PE=1 SV=3; Isoform 6 of Thioredoxin reductase 1, cytoplasmic OS=Homo sapiens GN=TXNRD1; Isoform 5 of Thioredoxin reductase 1, cytoplasmic OS=Homo sapiens GN=TXNRD1; Isoform 4 of Thioredoxin reductase 1, cytoplasmic OS=Homo sapiens GN=TXNRD1; Isoform 3 of Thioredoxin reductase 1, cytoplasmic OS=Homo sapiens GN=TXNRD1; Isoform 2 of Thioredoxin reductase 1, cytoplasmic OS=Homo sapiens GN=TXNRD1	0	99	TGKIPVTDEEQTNVPY			cleaved Y-I@C-term; missed K-I@3	-0.000157507	1789.87	895.944	1789.87	895.944	2	14	11.1.1.3784.17	37.9259	4351.85	1205.2	37.76	0.17	2169.08
3	sp|Q16881|TXNRD1_HSAP; sp|Q16881-6|TXNRD1_HSAP; sp|Q16881-5|TXNRD1_HSAP; sp|Q16881-4|TXNRD1_HSAP; sp|Q16881-3|TXNRD1_HSAP; sp|Q16881-2|TXNRD1_HSAP	Thioredoxin reductase 1, cytoplasmic OS=Homo sapiens GN=TXNRD1 PE=1 SV=3; Isoform 6 of Thioredoxin reductase 1, cytoplasmic OS=Homo sapiens GN=TXNRD1; Isoform 5 of Thioredoxin reductase 1, cytoplasmic OS=Homo sapiens GN=TXNRD1; Isoform 4 of Thioredoxin reductase 1, cytoplasmic OS=Homo sapiens GN=TXNRD1; Isoform 3 of Thioredoxin reductase 1, cytoplasmic OS=Homo sapiens GN=TXNRD1; Isoform 2 of Thioredoxin reductase 1, cytoplasmic OS=Homo sapiens GN=TXNRD1	0	99	TGKIPVTDEEQTNVPY			cleaved Y-I@C-term; missed K-I@3	-0.00072791	1789.87	895.944	1789.87	895.944	2	16	15.1.1.2863.3	35.6463	1971.91	1940.54	35.71	0.35	8207.56
3	sp|Q16881|TXNRD1_HSAP; sp|Q16881-6|TXNRD1_HSAP; sp|Q16881-5|TXNRD1_HSAP; sp|Q16881-4|TXNRD1_HSAP; sp|Q16881-3|TXNRD1_HSAP; sp|Q16881-2|TXNRD1_HSAP	Thioredoxin reductase 1, cytoplasmic OS=Homo sapiens GN=TXNRD1 PE=1 SV=3; Isoform 6 of Thioredoxin reductase 1, cytoplasmic OS=Homo sapiens GN=TXNRD1; Isoform 5 of Thioredoxin reductase 1, cytoplasmic OS=Homo sapiens GN=TXNRD1; Isoform 4 of Thioredoxin reductase 1, cytoplasmic OS=Homo sapiens GN=TXNRD1; Isoform 3 of Thioredoxin reductase 1, cytoplasmic OS=Homo sapiens GN=TXNRD1; Isoform 2 of Thioredoxin reductase 1, cytoplasmic OS=Homo sapiens GN=TXNRD1	0	99	TGKIPVTDEEQTNVPY			cleaved Y-I@C-term; missed K-I@3	-0.00256231	1789.87	895.943	1789.87	895.944	2	15	12.1.1.2863.4	35.5874	4230.36	4211.11	35.59	0.17	7123.48
3	sp|Q16881|TXNRD1_HSAP; sp|Q16881-6|TXNRD1_HSAP; sp|Q16881-5|TXNRD1_HSAP; sp|Q16881-4|TXNRD1_HSAP; sp|Q16881-3|TXNRD1_HSAP; sp|Q16881-2|TXNRD1_HSAP	Thioredoxin reductase 1, cytoplasmic OS=Homo sapiens GN=TXNRD1 PE=1 SV=3; Isoform 6 of Thioredoxin reductase 1, cytoplasmic OS=Homo sapiens GN=TXNRD1; Isoform 5 of Thioredoxin reductase 1, cytoplasmic OS=Homo sapiens GN=TXNRD1; Isoform 4 of Thioredoxin reductase 1, cytoplasmic OS=Homo sapiens GN=TXNRD1; Isoform 3 of Thioredoxin reductase 1, cytoplasmic OS=Homo sapiens GN=TXNRD1; Isoform 2 of Thioredoxin reductase 1, cytoplasmic OS=Homo sapiens GN=TXNRD1	0	99	TGKIPVTDEEQTNVPY			cleaved Y-I@C-term; missed K-I@3	-0.00072791	1789.87	895.944	1789.87	895.944	2	16	15.1.1.2866.15	35.8208	1971.91	1533.12	35.71	0.35	3203.19
3	sp|Q16881|TXNRD1_HSAP; sp|Q16881-6|TXNRD1_HSAP; sp|Q16881-5|TXNRD1_HSAP; sp|Q16881-4|TXNRD1_HSAP; sp|Q16881-3|TXNRD1_HSAP; sp|Q16881-2|TXNRD1_HSAP	Thioredoxin reductase 1, cytoplasmic OS=Homo sapiens GN=TXNRD1 PE=1 SV=3; Isoform 6 of Thioredoxin reductase 1, cytoplasmic OS=Homo sapiens GN=TXNRD1; Isoform 5 of Thioredoxin reductase 1, cytoplasmic OS=Homo sapiens GN=TXNRD1; Isoform 4 of Thioredoxin reductase 1, cytoplasmic OS=Homo sapiens GN=TXNRD1; Isoform 3 of Thioredoxin reductase 1, cytoplasmic OS=Homo sapiens GN=TXNRD1; Isoform 2 of Thioredoxin reductase 1, cytoplasmic OS=Homo sapiens GN=TXNRD1	0	99	TGKIPVTDEEQTNVPY			cleaved Y-I@C-term; missed K-I@3	-0.00256231	1789.87	895.943	1789.87	895.944	2	16	12.1.1.2865.6	35.7043	4230.36	1821.07	35.59	0.17	3419.72
3	sp|Q16881|TXNRD1_HSAP; sp|Q16881-6|TXNRD1_HSAP; sp|Q16881-5|TXNRD1_HSAP; sp|Q16881-4|TXNRD1_HSAP; sp|Q16881-3|TXNRD1_HSAP; sp|Q16881-2|TXNRD1_HSAP	Thioredoxin reductase 1, cytoplasmic OS=Homo sapiens GN=TXNRD1 PE=1 SV=3; Isoform 6 of Thioredoxin reductase 1, cytoplasmic OS=Homo sapiens GN=TXNRD1; Isoform 5 of Thioredoxin reductase 1, cytoplasmic OS=Homo sapiens GN=TXNRD1; Isoform 4 of Thioredoxin reductase 1, cytoplasmic OS=Homo sapiens GN=TXNRD1; Isoform 3 of Thioredoxin reductase 1, cytoplasmic OS=Homo sapiens GN=TXNRD1; Isoform 2 of Thioredoxin reductase 1, cytoplasmic OS=Homo sapiens GN=TXNRD1	0	99	TGKIPVTDEEQTNVPY			cleaved Y-I@C-term; missed K-I@3	-0.00163083	1789.87	597.631	1789.87	597.632	3	14	10.1.1.2502.22	34.2405	722.47	673.1	34.26	0.23	5245.92
3	sp|Q16881|TXNRD1_HSAP; sp|Q16881-6|TXNRD1_HSAP; sp|Q16881-5|TXNRD1_HSAP; sp|Q16881-4|TXNRD1_HSAP; sp|Q16881-3|TXNRD1_HSAP; sp|Q16881-2|TXNRD1_HSAP	Thioredoxin reductase 1, cytoplasmic OS=Homo sapiens GN=TXNRD1 PE=1 SV=3; Isoform 6 of Thioredoxin reductase 1, cytoplasmic OS=Homo sapiens GN=TXNRD1; Isoform 5 of Thioredoxin reductase 1, cytoplasmic OS=Homo sapiens GN=TXNRD1; Isoform 4 of Thioredoxin reductase 1, cytoplasmic OS=Homo sapiens GN=TXNRD1; Isoform 3 of Thioredoxin reductase 1, cytoplasmic OS=Homo sapiens GN=TXNRD1; Isoform 2 of Thioredoxin reductase 1, cytoplasmic OS=Homo sapiens GN=TXNRD1	0	99	TGKIPVTDEEQTNVPY			cleaved Y-I@C-term; missed K-I@3	0.000117346	1789.87	895.944	1789.87	895.944	2	16	10.1.1.2503.18	34.3102	3312.69	2682.69	34.26	0.17	5215.02
3	sp|Q16881|TXNRD1_HSAP; sp|Q16881-6|TXNRD1_HSAP; sp|Q16881-5|TXNRD1_HSAP; sp|Q16881-4|TXNRD1_HSAP; sp|Q16881-3|TXNRD1_HSAP; sp|Q16881-2|TXNRD1_HSAP	Thioredoxin reductase 1, cytoplasmic OS=Homo sapiens GN=TXNRD1 PE=1 SV=3; Isoform 6 of Thioredoxin reductase 1, cytoplasmic OS=Homo sapiens GN=TXNRD1; Isoform 5 of Thioredoxin reductase 1, cytoplasmic OS=Homo sapiens GN=TXNRD1; Isoform 4 of Thioredoxin reductase 1, cytoplasmic OS=Homo sapiens GN=TXNRD1; Isoform 3 of Thioredoxin reductase 1, cytoplasmic OS=Homo sapiens GN=TXNRD1; Isoform 2 of Thioredoxin reductase 1, cytoplasmic OS=Homo sapiens GN=TXNRD1	0	99	TGKIPVTDEEQTNVPY			cleaved Y-I@C-term; missed K-I@3	-0.0013271	1789.87	895.943	1789.87	895.944	2	16	16.1.1.2554.5	34.313	661.35	661.35	34.28	0.35	5238.32
3	sp|Q16881|TXNRD1_HSAP; sp|Q16881-6|TXNRD1_HSAP; sp|Q16881-5|TXNRD1_HSAP; sp|Q16881-4|TXNRD1_HSAP; sp|Q16881-3|TXNRD1_HSAP; sp|Q16881-2|TXNRD1_HSAP	Thioredoxin reductase 1, cytoplasmic OS=Homo sapiens GN=TXNRD1 PE=1 SV=3; Isoform 6 of Thioredoxin reductase 1, cytoplasmic OS=Homo sapiens GN=TXNRD1; Isoform 5 of Thioredoxin reductase 1, cytoplasmic OS=Homo sapiens GN=TXNRD1; Isoform 4 of Thioredoxin reductase 1, cytoplasmic OS=Homo sapiens GN=TXNRD1; Isoform 3 of Thioredoxin reductase 1, cytoplasmic OS=Homo sapiens GN=TXNRD1; Isoform 2 of Thioredoxin reductase 1, cytoplasmic OS=Homo sapiens GN=TXNRD1	0	99	TGKIPVTDEEQTNVPY			cleaved Y-I@C-term; missed K-I@3	-0.00256231	1789.87	895.943	1789.87	895.944	2	15	12.1.1.2861.9	35.4646	4230.36	2239.72	35.59	0.17	3711.41
3	sp|Q16881|TXNRD1_HSAP; sp|Q16881-6|TXNRD1_HSAP; sp|Q16881-5|TXNRD1_HSAP; sp|Q16881-4|TXNRD1_HSAP; sp|Q16881-3|TXNRD1_HSAP; sp|Q16881-2|TXNRD1_HSAP	Thioredoxin reductase 1, cytoplasmic OS=Homo sapiens GN=TXNRD1 PE=1 SV=3; Isoform 6 of Thioredoxin reductase 1, cytoplasmic OS=Homo sapiens GN=TXNRD1; Isoform 5 of Thioredoxin reductase 1, cytoplasmic OS=Homo sapiens GN=TXNRD1; Isoform 4 of Thioredoxin reductase 1, cytoplasmic OS=Homo sapiens GN=TXNRD1; Isoform 3 of Thioredoxin reductase 1, cytoplasmic OS=Homo sapiens GN=TXNRD1; Isoform 2 of Thioredoxin reductase 1, cytoplasmic OS=Homo sapiens GN=TXNRD1	0	99	TGKIPVTDEEQTNVPY			cleaved Y-I@C-term; missed K-I@3	-0.000157507	1789.87	895.944	1789.87	895.944	2	15	11.1.1.3780.14	37.6887	4351.85	2849.6	37.76	0.17	4059.27
3	sp|Q16881|TXNRD1_HSAP; sp|Q16881-6|TXNRD1_HSAP; sp|Q16881-5|TXNRD1_HSAP; sp|Q16881-4|TXNRD1_HSAP; sp|Q16881-3|TXNRD1_HSAP; sp|Q16881-2|TXNRD1_HSAP	Thioredoxin reductase 1, cytoplasmic OS=Homo sapiens GN=TXNRD1 PE=1 SV=3; Isoform 6 of Thioredoxin reductase 1, cytoplasmic OS=Homo sapiens GN=TXNRD1; Isoform 5 of Thioredoxin reductase 1, cytoplasmic OS=Homo sapiens GN=TXNRD1; Isoform 4 of Thioredoxin reductase 1, cytoplasmic OS=Homo sapiens GN=TXNRD1; Isoform 3 of Thioredoxin reductase 1, cytoplasmic OS=Homo sapiens GN=TXNRD1; Isoform 2 of Thioredoxin reductase 1, cytoplasmic OS=Homo sapiens GN=TXNRD1	0	99	TGKIPVTDEEQTNVPY			cleaved Y-I@C-term; missed K-I@3	0.00251848	1789.88	895.945	1789.87	895.944	2	16	8.1.1.2850.6	35.4014	56.3715	56.3715			4763.27
3	sp|Q16881|TXNRD1_HSAP; sp|Q16881-6|TXNRD1_HSAP; sp|Q16881-5|TXNRD1_HSAP; sp|Q16881-4|TXNRD1_HSAP; sp|Q16881-3|TXNRD1_HSAP; sp|Q16881-2|TXNRD1_HSAP	Thioredoxin reductase 1, cytoplasmic OS=Homo sapiens GN=TXNRD1 PE=1 SV=3; Isoform 6 of Thioredoxin reductase 1, cytoplasmic OS=Homo sapiens GN=TXNRD1; Isoform 5 of Thioredoxin reductase 1, cytoplasmic OS=Homo sapiens GN=TXNRD1; Isoform 4 of Thioredoxin reductase 1, cytoplasmic OS=Homo sapiens GN=TXNRD1; Isoform 3 of Thioredoxin reductase 1, cytoplasmic OS=Homo sapiens GN=TXNRD1; Isoform 2 of Thioredoxin reductase 1, cytoplasmic OS=Homo sapiens GN=TXNRD1	0	99	TGKIPVTDEEQTNVPYIY			cleaved Y-A@C-term; missed K-I@3	0.00282995	2066.02	1034.02	2066.02	1034.02	2	16	2.1.1.3308.3	42.9207	1335.62	1159.54	42.89	0.12	3543.6
3	sp|Q16881|TXNRD1_HSAP; sp|Q16881-6|TXNRD1_HSAP; sp|Q16881-5|TXNRD1_HSAP; sp|Q16881-4|TXNRD1_HSAP; sp|Q16881-3|TXNRD1_HSAP; sp|Q16881-2|TXNRD1_HSAP	Thioredoxin reductase 1, cytoplasmic OS=Homo sapiens GN=TXNRD1 PE=1 SV=3; Isoform 6 of Thioredoxin reductase 1, cytoplasmic OS=Homo sapiens GN=TXNRD1; Isoform 5 of Thioredoxin reductase 1, cytoplasmic OS=Homo sapiens GN=TXNRD1; Isoform 4 of Thioredoxin reductase 1, cytoplasmic OS=Homo sapiens GN=TXNRD1; Isoform 3 of Thioredoxin reductase 1, cytoplasmic OS=Homo sapiens GN=TXNRD1; Isoform 2 of Thioredoxin reductase 1, cytoplasmic OS=Homo sapiens GN=TXNRD1	0	99	TGKIPVTDEEQTNVPYIY			cleaved Y-A@C-term; missed K-I@3	-0.00180574	2066.02	1034.02	2066.02	1034.02	2	17	12.1.1.2988.16	42.7279	1784.09	1682.78	42.68	0.12	2089.82
3	sp|Q16881|TXNRD1_HSAP; sp|Q16881-6|TXNRD1_HSAP; sp|Q16881-5|TXNRD1_HSAP; sp|Q16881-4|TXNRD1_HSAP; sp|Q16881-3|TXNRD1_HSAP; sp|Q16881-2|TXNRD1_HSAP	Thioredoxin reductase 1, cytoplasmic OS=Homo sapiens GN=TXNRD1 PE=1 SV=3; Isoform 6 of Thioredoxin reductase 1, cytoplasmic OS=Homo sapiens GN=TXNRD1; Isoform 5 of Thioredoxin reductase 1, cytoplasmic OS=Homo sapiens GN=TXNRD1; Isoform 4 of Thioredoxin reductase 1, cytoplasmic OS=Homo sapiens GN=TXNRD1; Isoform 3 of Thioredoxin reductase 1, cytoplasmic OS=Homo sapiens GN=TXNRD1; Isoform 2 of Thioredoxin reductase 1, cytoplasmic OS=Homo sapiens GN=TXNRD1	0	99	TGKIPVTDEEQTNVPYIY			cleaved Y-A@C-term; missed K-I@3	-0.000796178	2066.02	1034.02	2066.02	1034.02	2	15	14.1.1.3419.13	42.8277	1769.74	1766.74	42.82	0.12	3777.32
3	sp|Q16881|TXNRD1_HSAP; sp|Q16881-6|TXNRD1_HSAP; sp|Q16881-5|TXNRD1_HSAP; sp|Q16881-4|TXNRD1_HSAP; sp|Q16881-3|TXNRD1_HSAP; sp|Q16881-2|TXNRD1_HSAP	Thioredoxin reductase 1, cytoplasmic OS=Homo sapiens GN=TXNRD1 PE=1 SV=3; Isoform 6 of Thioredoxin reductase 1, cytoplasmic OS=Homo sapiens GN=TXNRD1; Isoform 5 of Thioredoxin reductase 1, cytoplasmic OS=Homo sapiens GN=TXNRD1; Isoform 4 of Thioredoxin reductase 1, cytoplasmic OS=Homo sapiens GN=TXNRD1; Isoform 3 of Thioredoxin reductase 1, cytoplasmic OS=Homo sapiens GN=TXNRD1; Isoform 2 of Thioredoxin reductase 1, cytoplasmic OS=Homo sapiens GN=TXNRD1	0	99	TGKIPVTDEEQTNVPYIY			cleaved Y-A@C-term; missed K-I@3	0.000524446	2066.02	1034.02	2066.02	1034.02	2	17	6.1.1.2947.27	42.5978	14.856	14.856			3742.33
3	sp|Q16881|TXNRD1_HSAP; sp|Q16881-6|TXNRD1_HSAP; sp|Q16881-5|TXNRD1_HSAP; sp|Q16881-4|TXNRD1_HSAP; sp|Q16881-3|TXNRD1_HSAP; sp|Q16881-2|TXNRD1_HSAP	Thioredoxin reductase 1, cytoplasmic OS=Homo sapiens GN=TXNRD1 PE=1 SV=3; Isoform 6 of Thioredoxin reductase 1, cytoplasmic OS=Homo sapiens GN=TXNRD1; Isoform 5 of Thioredoxin reductase 1, cytoplasmic OS=Homo sapiens GN=TXNRD1; Isoform 4 of Thioredoxin reductase 1, cytoplasmic OS=Homo sapiens GN=TXNRD1; Isoform 3 of Thioredoxin reductase 1, cytoplasmic OS=Homo sapiens GN=TXNRD1; Isoform 2 of Thioredoxin reductase 1, cytoplasmic OS=Homo sapiens GN=TXNRD1	0	99	TGKIPVTDEEQTNVPYIY			cleaved Y-A@C-term; missed K-I@3	-0.00230975	2066.02	1034.02	2066.02	1034.02	2	15	11.1.1.3879.25	43.2796	1609.51	1609.5	43.26	0.12	3535.75
3	sp|Q16881|TXNRD1_HSAP; sp|Q16881-6|TXNRD1_HSAP; sp|Q16881-5|TXNRD1_HSAP; sp|Q16881-4|TXNRD1_HSAP; sp|Q16881-3|TXNRD1_HSAP; sp|Q16881-2|TXNRD1_HSAP	Thioredoxin reductase 1, cytoplasmic OS=Homo sapiens GN=TXNRD1 PE=1 SV=3; Isoform 6 of Thioredoxin reductase 1, cytoplasmic OS=Homo sapiens GN=TXNRD1; Isoform 5 of Thioredoxin reductase 1, cytoplasmic OS=Homo sapiens GN=TXNRD1; Isoform 4 of Thioredoxin reductase 1, cytoplasmic OS=Homo sapiens GN=TXNRD1; Isoform 3 of Thioredoxin reductase 1, cytoplasmic OS=Homo sapiens GN=TXNRD1; Isoform 2 of Thioredoxin reductase 1, cytoplasmic OS=Homo sapiens GN=TXNRD1	0	99	TGKIPVTDEEQTNVPYIY			cleaved Y-A@C-term; missed K-I@3	-0.00647964	2066.01	1034.01	2066.02	1034.02	2	13	15.1.1.2989.5	42.7875	390.32	390.32	42.78	0.47	1132.48
3	sp|Q16881|TXNRD1_HSAP; sp|Q16881-6|TXNRD1_HSAP; sp|Q16881-5|TXNRD1_HSAP; sp|Q16881-4|TXNRD1_HSAP; sp|Q16881-3|TXNRD1_HSAP; sp|Q16881-2|TXNRD1_HSAP	Thioredoxin reductase 1, cytoplasmic OS=Homo sapiens GN=TXNRD1 PE=1 SV=3; Isoform 6 of Thioredoxin reductase 1, cytoplasmic OS=Homo sapiens GN=TXNRD1; Isoform 5 of Thioredoxin reductase 1, cytoplasmic OS=Homo sapiens GN=TXNRD1; Isoform 4 of Thioredoxin reductase 1, cytoplasmic OS=Homo sapiens GN=TXNRD1; Isoform 3 of Thioredoxin reductase 1, cytoplasmic OS=Homo sapiens GN=TXNRD1; Isoform 2 of Thioredoxin reductase 1, cytoplasmic OS=Homo sapiens GN=TXNRD1	0	99	TGKIPVTDEEQTNVPYIY			cleaved Y-A@C-term; missed K-I@3	0.000728629	2066.02	1034.02	2066.02	1034.02	2	16	7.1.1.2809.23	42.5793	2312.29	2223.52	42.53	0.12	5067.87
3	sp|Q16881|TXNRD1_HSAP; sp|Q16881-6|TXNRD1_HSAP; sp|Q16881-5|TXNRD1_HSAP; sp|Q16881-4|TXNRD1_HSAP; sp|Q16881-3|TXNRD1_HSAP; sp|Q16881-2|TXNRD1_HSAP	Thioredoxin reductase 1, cytoplasmic OS=Homo sapiens GN=TXNRD1 PE=1 SV=3; Isoform 6 of Thioredoxin reductase 1, cytoplasmic OS=Homo sapiens GN=TXNRD1; Isoform 5 of Thioredoxin reductase 1, cytoplasmic OS=Homo sapiens GN=TXNRD1; Isoform 4 of Thioredoxin reductase 1, cytoplasmic OS=Homo sapiens GN=TXNRD1; Isoform 3 of Thioredoxin reductase 1, cytoplasmic OS=Homo sapiens GN=TXNRD1; Isoform 2 of Thioredoxin reductase 1, cytoplasmic OS=Homo sapiens GN=TXNRD1	0	99	TGKIPVTDEEQTNVPYIY			cleaved Y-A@C-term; missed K-I@3	0.00147836	2066.02	1034.02	2066.02	1034.02	2	16	10.1.1.2641.17	42.1191	2093.87	2060.94	42.12	0.12	6395.42
3	sp|Q16881|TXNRD1_HSAP; sp|Q16881-6|TXNRD1_HSAP; sp|Q16881-5|TXNRD1_HSAP; sp|Q16881-4|TXNRD1_HSAP; sp|Q16881-3|TXNRD1_HSAP; sp|Q16881-2|TXNRD1_HSAP	Thioredoxin reductase 1, cytoplasmic OS=Homo sapiens GN=TXNRD1 PE=1 SV=3; Isoform 6 of Thioredoxin reductase 1, cytoplasmic OS=Homo sapiens GN=TXNRD1; Isoform 5 of Thioredoxin reductase 1, cytoplasmic OS=Homo sapiens GN=TXNRD1; Isoform 4 of Thioredoxin reductase 1, cytoplasmic OS=Homo sapiens GN=TXNRD1; Isoform 3 of Thioredoxin reductase 1, cytoplasmic OS=Homo sapiens GN=TXNRD1; Isoform 2 of Thioredoxin reductase 1, cytoplasmic OS=Homo sapiens GN=TXNRD1	0	99	TGKIPVTDEEQTNVPYIY			cleaved Y-A@C-term; missed K-I@3	0.0027448	2066.02	1034.02	2066.02	1034.02	2	16	8.1.1.2975.19	42.4988	566.04	566.04	42.3	0.82	4487.24
3	sp|Q16881|TXNRD1_HSAP; sp|Q16881-6|TXNRD1_HSAP; sp|Q16881-5|TXNRD1_HSAP; sp|Q16881-4|TXNRD1_HSAP; sp|Q16881-3|TXNRD1_HSAP; sp|Q16881-2|TXNRD1_HSAP	Thioredoxin reductase 1, cytoplasmic OS=Homo sapiens GN=TXNRD1 PE=1 SV=3; Isoform 6 of Thioredoxin reductase 1, cytoplasmic OS=Homo sapiens GN=TXNRD1; Isoform 5 of Thioredoxin reductase 1, cytoplasmic OS=Homo sapiens GN=TXNRD1; Isoform 4 of Thioredoxin reductase 1, cytoplasmic OS=Homo sapiens GN=TXNRD1; Isoform 3 of Thioredoxin reductase 1, cytoplasmic OS=Homo sapiens GN=TXNRD1; Isoform 2 of Thioredoxin reductase 1, cytoplasmic OS=Homo sapiens GN=TXNRD1	0	99	TGKIPVTDEEQTNVPYIY			cleaved Y-A@C-term; missed K-I@3	0.00173909	2066.02	1034.02	2066.02	1034.02	2	12	13.1.1.3498.8	43.1545	1586.09	1125.21	43.11	0.12	2013.23
3	sp|Q16881|TXNRD1_HSAP; sp|Q16881-6|TXNRD1_HSAP; sp|Q16881-5|TXNRD1_HSAP; sp|Q16881-4|TXNRD1_HSAP; sp|Q16881-3|TXNRD1_HSAP; sp|Q16881-2|TXNRD1_HSAP	Thioredoxin reductase 1, cytoplasmic OS=Homo sapiens GN=TXNRD1 PE=1 SV=3; Isoform 6 of Thioredoxin reductase 1, cytoplasmic OS=Homo sapiens GN=TXNRD1; Isoform 5 of Thioredoxin reductase 1, cytoplasmic OS=Homo sapiens GN=TXNRD1; Isoform 4 of Thioredoxin reductase 1, cytoplasmic OS=Homo sapiens GN=TXNRD1; Isoform 3 of Thioredoxin reductase 1, cytoplasmic OS=Homo sapiens GN=TXNRD1; Isoform 2 of Thioredoxin reductase 1, cytoplasmic OS=Homo sapiens GN=TXNRD1	0	99	TGKIPVTDEEQTNVPYIY			cleaved Y-A@C-term; missed K-I@3	0.00263969	2066.02	1034.02	2066.02	1034.02	2	14	5.1.1.3288.23	42.8971	14.3813	14.3813			3600.44
3	sp|Q16881|TXNRD1_HSAP; sp|Q16881-6|TXNRD1_HSAP; sp|Q16881-5|TXNRD1_HSAP; sp|Q16881-4|TXNRD1_HSAP; sp|Q16881-3|TXNRD1_HSAP; sp|Q16881-2|TXNRD1_HSAP	Thioredoxin reductase 1, cytoplasmic OS=Homo sapiens GN=TXNRD1 PE=1 SV=3; Isoform 6 of Thioredoxin reductase 1, cytoplasmic OS=Homo sapiens GN=TXNRD1; Isoform 5 of Thioredoxin reductase 1, cytoplasmic OS=Homo sapiens GN=TXNRD1; Isoform 4 of Thioredoxin reductase 1, cytoplasmic OS=Homo sapiens GN=TXNRD1; Isoform 3 of Thioredoxin reductase 1, cytoplasmic OS=Homo sapiens GN=TXNRD1; Isoform 2 of Thioredoxin reductase 1, cytoplasmic OS=Homo sapiens GN=TXNRD1	0	99	TGKIPVTDEEQTNVPYIY			cleaved Y-A@C-term; missed K-I@3	0.00147836	2066.02	1034.02	2066.02	1034.02	2	15	10.1.1.2642.12	42.1723	2093.87	1591.99	42.12	0.12	2888.7
3	sp|Q16881|TXNRD1_HSAP; sp|Q16881-6|TXNRD1_HSAP; sp|Q16881-5|TXNRD1_HSAP; sp|Q16881-4|TXNRD1_HSAP; sp|Q16881-3|TXNRD1_HSAP; sp|Q16881-2|TXNRD1_HSAP	Thioredoxin reductase 1, cytoplasmic OS=Homo sapiens GN=TXNRD1 PE=1 SV=3; Isoform 6 of Thioredoxin reductase 1, cytoplasmic OS=Homo sapiens GN=TXNRD1; Isoform 5 of Thioredoxin reductase 1, cytoplasmic OS=Homo sapiens GN=TXNRD1; Isoform 4 of Thioredoxin reductase 1, cytoplasmic OS=Homo sapiens GN=TXNRD1; Isoform 3 of Thioredoxin reductase 1, cytoplasmic OS=Homo sapiens GN=TXNRD1; Isoform 2 of Thioredoxin reductase 1, cytoplasmic OS=Homo sapiens GN=TXNRD1	0	99	TGKIPVTDEEQTNVPYIY			cleaved Y-A@C-term; missed K-I@3	-0.014725	2066.01	1034.01	2066.02	1034.02	2	16	16.1.1.2687.7	41.9746	104.695	104.695			2988.28
3	sp|Q16881|TXNRD1_HSAP; sp|Q16881-6|TXNRD1_HSAP; sp|Q16881-5|TXNRD1_HSAP; sp|Q16881-4|TXNRD1_HSAP; sp|Q16881-3|TXNRD1_HSAP; sp|Q16881-2|TXNRD1_HSAP	Thioredoxin reductase 1, cytoplasmic OS=Homo sapiens GN=TXNRD1 PE=1 SV=3; Isoform 6 of Thioredoxin reductase 1, cytoplasmic OS=Homo sapiens GN=TXNRD1; Isoform 5 of Thioredoxin reductase 1, cytoplasmic OS=Homo sapiens GN=TXNRD1; Isoform 4 of Thioredoxin reductase 1, cytoplasmic OS=Homo sapiens GN=TXNRD1; Isoform 3 of Thioredoxin reductase 1, cytoplasmic OS=Homo sapiens GN=TXNRD1; Isoform 2 of Thioredoxin reductase 1, cytoplasmic OS=Homo sapiens GN=TXNRD1	0	99	TGKIPVTDEEQTNVPYIYAIGDILEDKVELTPVAIQAGR			missed K-I@3; missed K-V@27	-0.00106752	4255.23	1064.81	4255.23	1064.81	4	19	8.1.1.3077.4	48.7221	107.042	107.042			4479.58
3	sp|Q16881|TXNRD1_HSAP; sp|Q16881-6|TXNRD1_HSAP; sp|Q16881-5|TXNRD1_HSAP; sp|Q16881-4|TXNRD1_HSAP; sp|Q16881-3|TXNRD1_HSAP; sp|Q16881-2|TXNRD1_HSAP	Thioredoxin reductase 1, cytoplasmic OS=Homo sapiens GN=TXNRD1 PE=1 SV=3; Isoform 6 of Thioredoxin reductase 1, cytoplasmic OS=Homo sapiens GN=TXNRD1; Isoform 5 of Thioredoxin reductase 1, cytoplasmic OS=Homo sapiens GN=TXNRD1; Isoform 4 of Thioredoxin reductase 1, cytoplasmic OS=Homo sapiens GN=TXNRD1; Isoform 3 of Thioredoxin reductase 1, cytoplasmic OS=Homo sapiens GN=TXNRD1; Isoform 2 of Thioredoxin reductase 1, cytoplasmic OS=Homo sapiens GN=TXNRD1	0	99	TGKIPVTDEEQTNVPYIYAIGDILEDKVELTPVAIQAGR			missed K-I@3; missed K-V@27	0.00864459	4255.23	1064.82	4255.23	1064.81	4	26	9.1.1.2935.10	48.6564	2106.8	1549.93	48.6	0.17	5794.06
3	sp|Q16881|TXNRD1_HSAP; sp|Q16881-6|TXNRD1_HSAP; sp|Q16881-5|TXNRD1_HSAP; sp|Q16881-4|TXNRD1_HSAP; sp|Q16881-3|TXNRD1_HSAP; sp|Q16881-2|TXNRD1_HSAP	Thioredoxin reductase 1, cytoplasmic OS=Homo sapiens GN=TXNRD1 PE=1 SV=3; Isoform 6 of Thioredoxin reductase 1, cytoplasmic OS=Homo sapiens GN=TXNRD1; Isoform 5 of Thioredoxin reductase 1, cytoplasmic OS=Homo sapiens GN=TXNRD1; Isoform 4 of Thioredoxin reductase 1, cytoplasmic OS=Homo sapiens GN=TXNRD1; Isoform 3 of Thioredoxin reductase 1, cytoplasmic OS=Homo sapiens GN=TXNRD1; Isoform 2 of Thioredoxin reductase 1, cytoplasmic OS=Homo sapiens GN=TXNRD1	0	99	TGKIPVTDEEQTNVPYIYAIGDILEDKVELTPVAIQAGR			missed K-I@3; missed K-V@27	0.014953	4255.24	1064.82	4255.23	1064.81	4	26	10.1.1.2756.5	48.5859	2370.63	887.18	48.48	0.12	4317.11
3	sp|Q16881|TXNRD1_HSAP; sp|Q16881-6|TXNRD1_HSAP; sp|Q16881-5|TXNRD1_HSAP; sp|Q16881-4|TXNRD1_HSAP; sp|Q16881-3|TXNRD1_HSAP; sp|Q16881-2|TXNRD1_HSAP	Thioredoxin reductase 1, cytoplasmic OS=Homo sapiens GN=TXNRD1 PE=1 SV=3; Isoform 6 of Thioredoxin reductase 1, cytoplasmic OS=Homo sapiens GN=TXNRD1; Isoform 5 of Thioredoxin reductase 1, cytoplasmic OS=Homo sapiens GN=TXNRD1; Isoform 4 of Thioredoxin reductase 1, cytoplasmic OS=Homo sapiens GN=TXNRD1; Isoform 3 of Thioredoxin reductase 1, cytoplasmic OS=Homo sapiens GN=TXNRD1; Isoform 2 of Thioredoxin reductase 1, cytoplasmic OS=Homo sapiens GN=TXNRD1	0	99	TGKIPVTDEEQTNVPYIYAIGDILEDKVELTPVAIQAGR			missed K-I@3; missed K-V@27	-0.00667759	4255.22	1064.81	4255.23	1064.81	4	27	12.1.1.3094.3	48.7276	367.95	242.65	48.85	0.23	2392.93
3	sp|Q16881|TXNRD1_HSAP; sp|Q16881-6|TXNRD1_HSAP; sp|Q16881-5|TXNRD1_HSAP; sp|Q16881-4|TXNRD1_HSAP; sp|Q16881-3|TXNRD1_HSAP; sp|Q16881-2|TXNRD1_HSAP	Thioredoxin reductase 1, cytoplasmic OS=Homo sapiens GN=TXNRD1 PE=1 SV=3; Isoform 6 of Thioredoxin reductase 1, cytoplasmic OS=Homo sapiens GN=TXNRD1; Isoform 5 of Thioredoxin reductase 1, cytoplasmic OS=Homo sapiens GN=TXNRD1; Isoform 4 of Thioredoxin reductase 1, cytoplasmic OS=Homo sapiens GN=TXNRD1; Isoform 3 of Thioredoxin reductase 1, cytoplasmic OS=Homo sapiens GN=TXNRD1; Isoform 2 of Thioredoxin reductase 1, cytoplasmic OS=Homo sapiens GN=TXNRD1	0	99	TGKIPVTDEEQTNVPYIYAIGDILEDKVELTPVAIQAGR			missed K-I@3; missed K-V@27	0.00113456	4255.23	1064.81	4255.23	1064.81	4	22	13.1.1.3604.7	49.2729	673.34	563.94	49.22	0.12	2277.56
3	sp|Q16881|TXNRD1_HSAP; sp|Q16881-6|TXNRD1_HSAP; sp|Q16881-5|TXNRD1_HSAP; sp|Q16881-4|TXNRD1_HSAP; sp|Q16881-3|TXNRD1_HSAP; sp|Q16881-2|TXNRD1_HSAP	Thioredoxin reductase 1, cytoplasmic OS=Homo sapiens GN=TXNRD1 PE=1 SV=3; Isoform 6 of Thioredoxin reductase 1, cytoplasmic OS=Homo sapiens GN=TXNRD1; Isoform 5 of Thioredoxin reductase 1, cytoplasmic OS=Homo sapiens GN=TXNRD1; Isoform 4 of Thioredoxin reductase 1, cytoplasmic OS=Homo sapiens GN=TXNRD1; Isoform 3 of Thioredoxin reductase 1, cytoplasmic OS=Homo sapiens GN=TXNRD1; Isoform 2 of Thioredoxin reductase 1, cytoplasmic OS=Homo sapiens GN=TXNRD1	0	99	TGKIPVTDEEQTNVPYIYAIGDILEDKVELTPVAIQAGR			missed K-I@3; missed K-V@27	-0.0509123	4255.17	1064.8	4255.23	1064.81	4	27	4.1.1.2691.3	48.819	199.554	199.554			4868.23
3	sp|Q16881|TXNRD1_HSAP; sp|Q16881-6|TXNRD1_HSAP; sp|Q16881-5|TXNRD1_HSAP; sp|Q16881-4|TXNRD1_HSAP; sp|Q16881-3|TXNRD1_HSAP; sp|Q16881-2|TXNRD1_HSAP	Thioredoxin reductase 1, cytoplasmic OS=Homo sapiens GN=TXNRD1 PE=1 SV=3; Isoform 6 of Thioredoxin reductase 1, cytoplasmic OS=Homo sapiens GN=TXNRD1; Isoform 5 of Thioredoxin reductase 1, cytoplasmic OS=Homo sapiens GN=TXNRD1; Isoform 4 of Thioredoxin reductase 1, cytoplasmic OS=Homo sapiens GN=TXNRD1; Isoform 3 of Thioredoxin reductase 1, cytoplasmic OS=Homo sapiens GN=TXNRD1; Isoform 2 of Thioredoxin reductase 1, cytoplasmic OS=Homo sapiens GN=TXNRD1	0	99	TGKIPVTDEEQTNVPYIYAIGDILEDKVELTPVAIQAGR			missed K-I@3; missed K-V@27	-0.0378984	4255.19	1064.8	4255.23	1064.81	4	30	6.1.1.3053.7	48.8109	201.58	201.58			5334.29
3	sp|Q16881|TXNRD1_HSAP; sp|Q16881-6|TXNRD1_HSAP; sp|Q16881-5|TXNRD1_HSAP; sp|Q16881-4|TXNRD1_HSAP; sp|Q16881-3|TXNRD1_HSAP; sp|Q16881-2|TXNRD1_HSAP	Thioredoxin reductase 1, cytoplasmic OS=Homo sapiens GN=TXNRD1 PE=1 SV=3; Isoform 6 of Thioredoxin reductase 1, cytoplasmic OS=Homo sapiens GN=TXNRD1; Isoform 5 of Thioredoxin reductase 1, cytoplasmic OS=Homo sapiens GN=TXNRD1; Isoform 4 of Thioredoxin reductase 1, cytoplasmic OS=Homo sapiens GN=TXNRD1; Isoform 3 of Thioredoxin reductase 1, cytoplasmic OS=Homo sapiens GN=TXNRD1; Isoform 2 of Thioredoxin reductase 1, cytoplasmic OS=Homo sapiens GN=TXNRD1	0	99	TGKIPVTDEEQTNVPYIYAIGDILEDKVELTPVAIQAGR			missed K-I@3; missed K-V@27	-0.000644319	4255.23	1064.81	4255.23	1064.81	4	32	7.1.1.2915.2	48.6566	10398.5	9071.58	48.69	0.12	16163
3	sp|Q16881|TXNRD1_HSAP; sp|Q16881-6|TXNRD1_HSAP; sp|Q16881-5|TXNRD1_HSAP; sp|Q16881-4|TXNRD1_HSAP; sp|Q16881-3|TXNRD1_HSAP; sp|Q16881-2|TXNRD1_HSAP	Thioredoxin reductase 1, cytoplasmic OS=Homo sapiens GN=TXNRD1 PE=1 SV=3; Isoform 6 of Thioredoxin reductase 1, cytoplasmic OS=Homo sapiens GN=TXNRD1; Isoform 5 of Thioredoxin reductase 1, cytoplasmic OS=Homo sapiens GN=TXNRD1; Isoform 4 of Thioredoxin reductase 1, cytoplasmic OS=Homo sapiens GN=TXNRD1; Isoform 3 of Thioredoxin reductase 1, cytoplasmic OS=Homo sapiens GN=TXNRD1; Isoform 2 of Thioredoxin reductase 1, cytoplasmic OS=Homo sapiens GN=TXNRD1	0	99	TGKIPVTDEEQTNVPYIYAIGDILEDKVELTPVAIQAGR			missed K-I@3; missed K-V@27	-0.000644319	4255.23	1064.81	4255.23	1064.81	4	28	7.1.1.2917.6	48.7971	10398.5	4616.2	48.69	0.12	8367.85
3	sp|Q16881|TXNRD1_HSAP; sp|Q16881-6|TXNRD1_HSAP; sp|Q16881-5|TXNRD1_HSAP; sp|Q16881-4|TXNRD1_HSAP; sp|Q16881-3|TXNRD1_HSAP; sp|Q16881-2|TXNRD1_HSAP	Thioredoxin reductase 1, cytoplasmic OS=Homo sapiens GN=TXNRD1 PE=1 SV=3; Isoform 6 of Thioredoxin reductase 1, cytoplasmic OS=Homo sapiens GN=TXNRD1; Isoform 5 of Thioredoxin reductase 1, cytoplasmic OS=Homo sapiens GN=TXNRD1; Isoform 4 of Thioredoxin reductase 1, cytoplasmic OS=Homo sapiens GN=TXNRD1; Isoform 3 of Thioredoxin reductase 1, cytoplasmic OS=Homo sapiens GN=TXNRD1; Isoform 2 of Thioredoxin reductase 1, cytoplasmic OS=Homo sapiens GN=TXNRD1	0	99	TGKIPVTDEEQTNVPYIYAIGDILEDKVELTPVAIQAGR			missed K-I@3; missed K-V@27	0.00613042	4255.23	852.054	4255.23	852.053	5	16	7.1.1.2914.3	48.607	2620.21	1644.16	48.69	0.12	12202
3	sp|Q16881|TXNRD1_HSAP; sp|Q16881-6|TXNRD1_HSAP; sp|Q16881-5|TXNRD1_HSAP; sp|Q16881-4|TXNRD1_HSAP; sp|Q16881-3|TXNRD1_HSAP; sp|Q16881-2|TXNRD1_HSAP	Thioredoxin reductase 1, cytoplasmic OS=Homo sapiens GN=TXNRD1 PE=1 SV=3; Isoform 6 of Thioredoxin reductase 1, cytoplasmic OS=Homo sapiens GN=TXNRD1; Isoform 5 of Thioredoxin reductase 1, cytoplasmic OS=Homo sapiens GN=TXNRD1; Isoform 4 of Thioredoxin reductase 1, cytoplasmic OS=Homo sapiens GN=TXNRD1; Isoform 3 of Thioredoxin reductase 1, cytoplasmic OS=Homo sapiens GN=TXNRD1; Isoform 2 of Thioredoxin reductase 1, cytoplasmic OS=Homo sapiens GN=TXNRD1	0	99	TLVVGASY			cleaved Y-V@C-term	0.00574834	808.439	405.227	808.433	405.224	2	12	1.1.1.3789.2	37.4353	97.84	97.25	37.46	0.35	1913.26
3	sp|Q16881|TXNRD1_HSAP; sp|Q16881-6|TXNRD1_HSAP; sp|Q16881-5|TXNRD1_HSAP; sp|Q16881-4|TXNRD1_HSAP; sp|Q16881-3|TXNRD1_HSAP; sp|Q16881-2|TXNRD1_HSAP	Thioredoxin reductase 1, cytoplasmic OS=Homo sapiens GN=TXNRD1 PE=1 SV=3; Isoform 6 of Thioredoxin reductase 1, cytoplasmic OS=Homo sapiens GN=TXNRD1; Isoform 5 of Thioredoxin reductase 1, cytoplasmic OS=Homo sapiens GN=TXNRD1; Isoform 4 of Thioredoxin reductase 1, cytoplasmic OS=Homo sapiens GN=TXNRD1; Isoform 3 of Thioredoxin reductase 1, cytoplasmic OS=Homo sapiens GN=TXNRD1; Isoform 2 of Thioredoxin reductase 1, cytoplasmic OS=Homo sapiens GN=TXNRD1	0	99	TLVVGASY			cleaved Y-V@C-term	-0.00243873	808.431	405.223	808.433	405.224	2	13	14.1.1.3287.2	35.6161	121.74	118.91	35.61	0.18	1021.6
