## Supplementary material for "*Drosophila* SUMM4 complex couples insulator function and DNA replication timing control": Data S1 (part 95 of 125)

### Sheet: IL3 peptides (continued)
N	Accessions	Names	Contrib	Conf	Sequence	Modifications	ProteinModifications	Cleavages	dMass	Obs MW	Obs m/z	Theor MW	Theor m/z	Theor z	Sc	Spectrum	Acq Time	Intensity (Peptide)	PrecursorIntensityAcquisition	Apex Time (Peptide)	Elution Peak Width (Peptide)	MS2Counts
3	sp|Q16881|TXNRD1_HSAP; sp|Q16881-6|TXNRD1_HSAP; sp|Q16881-5|TXNRD1_HSAP; sp|Q16881-4|TXNRD1_HSAP; sp|Q16881-3|TXNRD1_HSAP; sp|Q16881-2|TXNRD1_HSAP	Thioredoxin reductase 1, cytoplasmic OS=Homo sapiens GN=TXNRD1 PE=1 SV=3; Isoform 6 of Thioredoxin reductase 1, cytoplasmic OS=Homo sapiens GN=TXNRD1; Isoform 5 of Thioredoxin reductase 1, cytoplasmic OS=Homo sapiens GN=TXNRD1; Isoform 4 of Thioredoxin reductase 1, cytoplasmic OS=Homo sapiens GN=TXNRD1; Isoform 3 of Thioredoxin reductase 1, cytoplasmic OS=Homo sapiens GN=TXNRD1; Isoform 2 of Thioredoxin reductase 1, cytoplasmic OS=Homo sapiens GN=TXNRD1	0	99	TLVVGASY			cleaved Y-V@C-term	0.00190997	808.435	405.225	808.433	405.224	2	11	15.1.1.2861.2	35.4855	64.54	64.35	35.42	0.35	770.448
3	sp|Q16881|TXNRD1_HSAP; sp|Q16881-6|TXNRD1_HSAP; sp|Q16881-5|TXNRD1_HSAP; sp|Q16881-4|TXNRD1_HSAP; sp|Q16881-3|TXNRD1_HSAP; sp|Q16881-2|TXNRD1_HSAP	Thioredoxin reductase 1, cytoplasmic OS=Homo sapiens GN=TXNRD1 PE=1 SV=3; Isoform 6 of Thioredoxin reductase 1, cytoplasmic OS=Homo sapiens GN=TXNRD1; Isoform 5 of Thioredoxin reductase 1, cytoplasmic OS=Homo sapiens GN=TXNRD1; Isoform 4 of Thioredoxin reductase 1, cytoplasmic OS=Homo sapiens GN=TXNRD1; Isoform 3 of Thioredoxin reductase 1, cytoplasmic OS=Homo sapiens GN=TXNRD1; Isoform 2 of Thioredoxin reductase 1, cytoplasmic OS=Homo sapiens GN=TXNRD1	0	99	TLVVGASY			cleaved Y-V@C-term	0.000622527	808.434	405.224	808.433	405.224	2	12	11.1.1.3780.2	37.6471	150.52	150.04	37.65	0.23	1453.89
3	sp|Q16881|TXNRD1_HSAP; sp|Q16881-6|TXNRD1_HSAP; sp|Q16881-5|TXNRD1_HSAP; sp|Q16881-4|TXNRD1_HSAP; sp|Q16881-3|TXNRD1_HSAP; sp|Q16881-2|TXNRD1_HSAP	Thioredoxin reductase 1, cytoplasmic OS=Homo sapiens GN=TXNRD1 PE=1 SV=3; Isoform 6 of Thioredoxin reductase 1, cytoplasmic OS=Homo sapiens GN=TXNRD1; Isoform 5 of Thioredoxin reductase 1, cytoplasmic OS=Homo sapiens GN=TXNRD1; Isoform 4 of Thioredoxin reductase 1, cytoplasmic OS=Homo sapiens GN=TXNRD1; Isoform 3 of Thioredoxin reductase 1, cytoplasmic OS=Homo sapiens GN=TXNRD1; Isoform 2 of Thioredoxin reductase 1, cytoplasmic OS=Homo sapiens GN=TXNRD1	0	99	TLVVGASY			cleaved Y-V@C-term	0.00100363	808.434	405.224	808.433	405.224	2	10	10.1.1.2501.3	34.1504	140.33	121.34	34.2	0.12	1650.33
3	sp|Q16881|TXNRD1_HSAP; sp|Q16881-6|TXNRD1_HSAP; sp|Q16881-5|TXNRD1_HSAP; sp|Q16881-4|TXNRD1_HSAP; sp|Q16881-3|TXNRD1_HSAP; sp|Q16881-2|TXNRD1_HSAP	Thioredoxin reductase 1, cytoplasmic OS=Homo sapiens GN=TXNRD1 PE=1 SV=3; Isoform 6 of Thioredoxin reductase 1, cytoplasmic OS=Homo sapiens GN=TXNRD1; Isoform 5 of Thioredoxin reductase 1, cytoplasmic OS=Homo sapiens GN=TXNRD1; Isoform 4 of Thioredoxin reductase 1, cytoplasmic OS=Homo sapiens GN=TXNRD1; Isoform 3 of Thioredoxin reductase 1, cytoplasmic OS=Homo sapiens GN=TXNRD1; Isoform 2 of Thioredoxin reductase 1, cytoplasmic OS=Homo sapiens GN=TXNRD1	0	99	TLVVGASYVALECAGF	Carbamidomethyl(C)@13		cleaved F-L@C-term	0.0327663	1655.86	828.935	1655.82	828.919	2	18	11.1.1.3981.14	49.0412	49.0549	49.0549			2777.37
3	sp|Q16881|TXNRD1_HSAP; sp|Q16881-6|TXNRD1_HSAP; sp|Q16881-5|TXNRD1_HSAP; sp|Q16881-4|TXNRD1_HSAP; sp|Q16881-3|TXNRD1_HSAP; sp|Q16881-2|TXNRD1_HSAP	Thioredoxin reductase 1, cytoplasmic OS=Homo sapiens GN=TXNRD1 PE=1 SV=3; Isoform 6 of Thioredoxin reductase 1, cytoplasmic OS=Homo sapiens GN=TXNRD1; Isoform 5 of Thioredoxin reductase 1, cytoplasmic OS=Homo sapiens GN=TXNRD1; Isoform 4 of Thioredoxin reductase 1, cytoplasmic OS=Homo sapiens GN=TXNRD1; Isoform 3 of Thioredoxin reductase 1, cytoplasmic OS=Homo sapiens GN=TXNRD1; Isoform 2 of Thioredoxin reductase 1, cytoplasmic OS=Homo sapiens GN=TXNRD1	0	99	TLVVGASYVALECAGF	Carbamidomethyl(C)@13		cleaved F-L@C-term	0.00115002	1655.82	828.919	1655.82	828.919	2	21	11.1.1.3989.6	49.3332	341.23	272.95	49.41	0.47	3721.18
3	sp|Q16881|TXNRD1_HSAP; sp|Q16881-6|TXNRD1_HSAP; sp|Q16881-5|TXNRD1_HSAP; sp|Q16881-4|TXNRD1_HSAP; sp|Q16881-3|TXNRD1_HSAP; sp|Q16881-2|TXNRD1_HSAP	Thioredoxin reductase 1, cytoplasmic OS=Homo sapiens GN=TXNRD1 PE=1 SV=3; Isoform 6 of Thioredoxin reductase 1, cytoplasmic OS=Homo sapiens GN=TXNRD1; Isoform 5 of Thioredoxin reductase 1, cytoplasmic OS=Homo sapiens GN=TXNRD1; Isoform 4 of Thioredoxin reductase 1, cytoplasmic OS=Homo sapiens GN=TXNRD1; Isoform 3 of Thioredoxin reductase 1, cytoplasmic OS=Homo sapiens GN=TXNRD1; Isoform 2 of Thioredoxin reductase 1, cytoplasmic OS=Homo sapiens GN=TXNRD1	0	99	TLVVGASYVALECAGF	Carbamidomethyl(C)@13		cleaved F-L@C-term	0.00121682	1655.82	828.919	1655.82	828.919	2	21	2.1.1.3397.6	47.8838	494.22	468.57	47.84	0.35	3516.01
3	sp|Q16881|TXNRD1_HSAP; sp|Q16881-6|TXNRD1_HSAP; sp|Q16881-5|TXNRD1_HSAP; sp|Q16881-4|TXNRD1_HSAP; sp|Q16881-3|TXNRD1_HSAP; sp|Q16881-2|TXNRD1_HSAP	Thioredoxin reductase 1, cytoplasmic OS=Homo sapiens GN=TXNRD1 PE=1 SV=3; Isoform 6 of Thioredoxin reductase 1, cytoplasmic OS=Homo sapiens GN=TXNRD1; Isoform 5 of Thioredoxin reductase 1, cytoplasmic OS=Homo sapiens GN=TXNRD1; Isoform 4 of Thioredoxin reductase 1, cytoplasmic OS=Homo sapiens GN=TXNRD1; Isoform 3 of Thioredoxin reductase 1, cytoplasmic OS=Homo sapiens GN=TXNRD1; Isoform 2 of Thioredoxin reductase 1, cytoplasmic OS=Homo sapiens GN=TXNRD1	0	99	TPLEYGACGLSEEK	Carbamidomethyl(C)@8		cleaved F-T@N-term	-0.00650251	1552.7	777.358	1552.71	777.361	2	23	1.1.1.3772.4	36.4914	748.4	737.85	36.57	0.36	6198.09
3	sp|Q16881|TXNRD1_HSAP; sp|Q16881-6|TXNRD1_HSAP; sp|Q16881-5|TXNRD1_HSAP; sp|Q16881-4|TXNRD1_HSAP; sp|Q16881-3|TXNRD1_HSAP; sp|Q16881-2|TXNRD1_HSAP	Thioredoxin reductase 1, cytoplasmic OS=Homo sapiens GN=TXNRD1 PE=1 SV=3; Isoform 6 of Thioredoxin reductase 1, cytoplasmic OS=Homo sapiens GN=TXNRD1; Isoform 5 of Thioredoxin reductase 1, cytoplasmic OS=Homo sapiens GN=TXNRD1; Isoform 4 of Thioredoxin reductase 1, cytoplasmic OS=Homo sapiens GN=TXNRD1; Isoform 3 of Thioredoxin reductase 1, cytoplasmic OS=Homo sapiens GN=TXNRD1; Isoform 2 of Thioredoxin reductase 1, cytoplasmic OS=Homo sapiens GN=TXNRD1	0	99	TPLEYGACGLSEEK	Carbamidomethyl(C)@8		cleaved F-T@N-term	-0.00650251	1552.7	777.358	1552.71	777.361	2	25	1.1.1.3774.7	36.6076	748.4	747.94	36.57	0.36	3217.35
3	sp|Q16881|TXNRD1_HSAP; sp|Q16881-6|TXNRD1_HSAP; sp|Q16881-5|TXNRD1_HSAP; sp|Q16881-4|TXNRD1_HSAP; sp|Q16881-3|TXNRD1_HSAP; sp|Q16881-2|TXNRD1_HSAP	Thioredoxin reductase 1, cytoplasmic OS=Homo sapiens GN=TXNRD1 PE=1 SV=3; Isoform 6 of Thioredoxin reductase 1, cytoplasmic OS=Homo sapiens GN=TXNRD1; Isoform 5 of Thioredoxin reductase 1, cytoplasmic OS=Homo sapiens GN=TXNRD1; Isoform 4 of Thioredoxin reductase 1, cytoplasmic OS=Homo sapiens GN=TXNRD1; Isoform 3 of Thioredoxin reductase 1, cytoplasmic OS=Homo sapiens GN=TXNRD1; Isoform 2 of Thioredoxin reductase 1, cytoplasmic OS=Homo sapiens GN=TXNRD1	0	99	TPLEYGACGLSEEK	Carbamidomethyl(C)@8		cleaved F-T@N-term	-0.0011204	1552.71	777.361	1552.71	777.361	2	25	2.1.1.3137.6	34.4087	2089.39	1584.54	34.47	0.12	4287.23
3	sp|Q16881|TXNRD1_HSAP; sp|Q16881-6|TXNRD1_HSAP; sp|Q16881-5|TXNRD1_HSAP; sp|Q16881-4|TXNRD1_HSAP; sp|Q16881-3|TXNRD1_HSAP; sp|Q16881-2|TXNRD1_HSAP	Thioredoxin reductase 1, cytoplasmic OS=Homo sapiens GN=TXNRD1 PE=1 SV=3; Isoform 6 of Thioredoxin reductase 1, cytoplasmic OS=Homo sapiens GN=TXNRD1; Isoform 5 of Thioredoxin reductase 1, cytoplasmic OS=Homo sapiens GN=TXNRD1; Isoform 4 of Thioredoxin reductase 1, cytoplasmic OS=Homo sapiens GN=TXNRD1; Isoform 3 of Thioredoxin reductase 1, cytoplasmic OS=Homo sapiens GN=TXNRD1; Isoform 2 of Thioredoxin reductase 1, cytoplasmic OS=Homo sapiens GN=TXNRD1	0	99	TPLEYGACGLSEEK	Carbamidomethyl(C)@8		cleaved F-T@N-term	-0.0011204	1552.71	777.361	1552.71	777.361	2	25	2.1.1.3138.9	34.4664	2089.39	2051.49	34.47	0.12	6930.83
3	sp|Q16881|TXNRD1_HSAP; sp|Q16881-6|TXNRD1_HSAP; sp|Q16881-5|TXNRD1_HSAP; sp|Q16881-4|TXNRD1_HSAP; sp|Q16881-3|TXNRD1_HSAP; sp|Q16881-2|TXNRD1_HSAP	Thioredoxin reductase 1, cytoplasmic OS=Homo sapiens GN=TXNRD1 PE=1 SV=3; Isoform 6 of Thioredoxin reductase 1, cytoplasmic OS=Homo sapiens GN=TXNRD1; Isoform 5 of Thioredoxin reductase 1, cytoplasmic OS=Homo sapiens GN=TXNRD1; Isoform 4 of Thioredoxin reductase 1, cytoplasmic OS=Homo sapiens GN=TXNRD1; Isoform 3 of Thioredoxin reductase 1, cytoplasmic OS=Homo sapiens GN=TXNRD1; Isoform 2 of Thioredoxin reductase 1, cytoplasmic OS=Homo sapiens GN=TXNRD1	0	99	TPLEYGACGLSEEK	Carbamidomethyl(C)@8		cleaved F-T@N-term	-0.0011204	1552.71	777.361	1552.71	777.361	2	25	2.1.1.3139.5	34.5244	2089.39	1767.56	34.47	0.12	5728.55
3	sp|Q16881|TXNRD1_HSAP; sp|Q16881-6|TXNRD1_HSAP; sp|Q16881-5|TXNRD1_HSAP; sp|Q16881-4|TXNRD1_HSAP; sp|Q16881-3|TXNRD1_HSAP; sp|Q16881-2|TXNRD1_HSAP	Thioredoxin reductase 1, cytoplasmic OS=Homo sapiens GN=TXNRD1 PE=1 SV=3; Isoform 6 of Thioredoxin reductase 1, cytoplasmic OS=Homo sapiens GN=TXNRD1; Isoform 5 of Thioredoxin reductase 1, cytoplasmic OS=Homo sapiens GN=TXNRD1; Isoform 4 of Thioredoxin reductase 1, cytoplasmic OS=Homo sapiens GN=TXNRD1; Isoform 3 of Thioredoxin reductase 1, cytoplasmic OS=Homo sapiens GN=TXNRD1; Isoform 2 of Thioredoxin reductase 1, cytoplasmic OS=Homo sapiens GN=TXNRD1	0	99	TPLEYGACGLSEEK	Carbamidomethyl(C)@8		cleaved F-T@N-term	-0.00294983	1552.7	777.36	1552.71	777.361	2	24	3.1.1.2838.9	34.0956	2063.87	1771.59	34.15	0.17	7843.82
3	sp|Q16881|TXNRD1_HSAP; sp|Q16881-6|TXNRD1_HSAP; sp|Q16881-5|TXNRD1_HSAP; sp|Q16881-4|TXNRD1_HSAP; sp|Q16881-3|TXNRD1_HSAP; sp|Q16881-2|TXNRD1_HSAP	Thioredoxin reductase 1, cytoplasmic OS=Homo sapiens GN=TXNRD1 PE=1 SV=3; Isoform 6 of Thioredoxin reductase 1, cytoplasmic OS=Homo sapiens GN=TXNRD1; Isoform 5 of Thioredoxin reductase 1, cytoplasmic OS=Homo sapiens GN=TXNRD1; Isoform 4 of Thioredoxin reductase 1, cytoplasmic OS=Homo sapiens GN=TXNRD1; Isoform 3 of Thioredoxin reductase 1, cytoplasmic OS=Homo sapiens GN=TXNRD1; Isoform 2 of Thioredoxin reductase 1, cytoplasmic OS=Homo sapiens GN=TXNRD1	0	99	TPLEYGACGLSEEK	Carbamidomethyl(C)@8		cleaved F-T@N-term	-0.00294983	1552.7	777.36	1552.71	777.361	2	25	3.1.1.2839.10	34.1483	2063.87	2024.12	34.15	0.17	8430.44
3	sp|Q16881|TXNRD1_HSAP; sp|Q16881-6|TXNRD1_HSAP; sp|Q16881-5|TXNRD1_HSAP; sp|Q16881-4|TXNRD1_HSAP; sp|Q16881-3|TXNRD1_HSAP; sp|Q16881-2|TXNRD1_HSAP	Thioredoxin reductase 1, cytoplasmic OS=Homo sapiens GN=TXNRD1 PE=1 SV=3; Isoform 6 of Thioredoxin reductase 1, cytoplasmic OS=Homo sapiens GN=TXNRD1; Isoform 5 of Thioredoxin reductase 1, cytoplasmic OS=Homo sapiens GN=TXNRD1; Isoform 4 of Thioredoxin reductase 1, cytoplasmic OS=Homo sapiens GN=TXNRD1; Isoform 3 of Thioredoxin reductase 1, cytoplasmic OS=Homo sapiens GN=TXNRD1; Isoform 2 of Thioredoxin reductase 1, cytoplasmic OS=Homo sapiens GN=TXNRD1	0	99	TPLEYGACGLSEEK	Carbamidomethyl(C)@8		cleaved F-T@N-term	-0.00294983	1552.7	777.36	1552.71	777.361	2	25	3.1.1.2840.5	34.2109	2063.87	1550.26	34.15	0.17	5320.49
3	sp|Q16881|TXNRD1_HSAP; sp|Q16881-6|TXNRD1_HSAP; sp|Q16881-5|TXNRD1_HSAP; sp|Q16881-4|TXNRD1_HSAP; sp|Q16881-3|TXNRD1_HSAP; sp|Q16881-2|TXNRD1_HSAP	Thioredoxin reductase 1, cytoplasmic OS=Homo sapiens GN=TXNRD1 PE=1 SV=3; Isoform 6 of Thioredoxin reductase 1, cytoplasmic OS=Homo sapiens GN=TXNRD1; Isoform 5 of Thioredoxin reductase 1, cytoplasmic OS=Homo sapiens GN=TXNRD1; Isoform 4 of Thioredoxin reductase 1, cytoplasmic OS=Homo sapiens GN=TXNRD1; Isoform 3 of Thioredoxin reductase 1, cytoplasmic OS=Homo sapiens GN=TXNRD1; Isoform 2 of Thioredoxin reductase 1, cytoplasmic OS=Homo sapiens GN=TXNRD1	0	99	TPLEYGACGLSEEK	Carbamidomethyl(C)@8		cleaved F-T@N-term	-0.00294983	1552.7	777.36	1552.71	777.361	2	23	3.1.1.2842.9	34.3207	2063.87	391.85	34.15	0.17	1195.98
3	sp|Q16881|TXNRD1_HSAP; sp|Q16881-6|TXNRD1_HSAP; sp|Q16881-5|TXNRD1_HSAP; sp|Q16881-4|TXNRD1_HSAP; sp|Q16881-3|TXNRD1_HSAP; sp|Q16881-2|TXNRD1_HSAP	Thioredoxin reductase 1, cytoplasmic OS=Homo sapiens GN=TXNRD1 PE=1 SV=3; Isoform 6 of Thioredoxin reductase 1, cytoplasmic OS=Homo sapiens GN=TXNRD1; Isoform 5 of Thioredoxin reductase 1, cytoplasmic OS=Homo sapiens GN=TXNRD1; Isoform 4 of Thioredoxin reductase 1, cytoplasmic OS=Homo sapiens GN=TXNRD1; Isoform 3 of Thioredoxin reductase 1, cytoplasmic OS=Homo sapiens GN=TXNRD1; Isoform 2 of Thioredoxin reductase 1, cytoplasmic OS=Homo sapiens GN=TXNRD1	0	99	TPLEYGACGLSEEK	Carbamidomethyl(C)@8		cleaved F-T@N-term	-0.00381719	1552.7	777.359	1552.71	777.361	2	24	10.1.1.2475.20	32.7384	1468.39	1301.7	32.8	0.23	4523.83
3	sp|Q16881|TXNRD1_HSAP; sp|Q16881-6|TXNRD1_HSAP; sp|Q16881-5|TXNRD1_HSAP; sp|Q16881-4|TXNRD1_HSAP; sp|Q16881-3|TXNRD1_HSAP; sp|Q16881-2|TXNRD1_HSAP	Thioredoxin reductase 1, cytoplasmic OS=Homo sapiens GN=TXNRD1 PE=1 SV=3; Isoform 6 of Thioredoxin reductase 1, cytoplasmic OS=Homo sapiens GN=TXNRD1; Isoform 5 of Thioredoxin reductase 1, cytoplasmic OS=Homo sapiens GN=TXNRD1; Isoform 4 of Thioredoxin reductase 1, cytoplasmic OS=Homo sapiens GN=TXNRD1; Isoform 3 of Thioredoxin reductase 1, cytoplasmic OS=Homo sapiens GN=TXNRD1; Isoform 2 of Thioredoxin reductase 1, cytoplasmic OS=Homo sapiens GN=TXNRD1	0	99	TPLEYGACGLSEEK	Carbamidomethyl(C)@8		cleaved F-T@N-term	-0.00381719	1552.7	777.359	1552.71	777.361	2	22	10.1.1.2476.16	32.7931	1468.39	1450.97	32.8	0.23	5009.28
3	sp|Q16881|TXNRD1_HSAP; sp|Q16881-6|TXNRD1_HSAP; sp|Q16881-5|TXNRD1_HSAP; sp|Q16881-4|TXNRD1_HSAP; sp|Q16881-3|TXNRD1_HSAP; sp|Q16881-2|TXNRD1_HSAP	Thioredoxin reductase 1, cytoplasmic OS=Homo sapiens GN=TXNRD1 PE=1 SV=3; Isoform 6 of Thioredoxin reductase 1, cytoplasmic OS=Homo sapiens GN=TXNRD1; Isoform 5 of Thioredoxin reductase 1, cytoplasmic OS=Homo sapiens GN=TXNRD1; Isoform 4 of Thioredoxin reductase 1, cytoplasmic OS=Homo sapiens GN=TXNRD1; Isoform 3 of Thioredoxin reductase 1, cytoplasmic OS=Homo sapiens GN=TXNRD1; Isoform 2 of Thioredoxin reductase 1, cytoplasmic OS=Homo sapiens GN=TXNRD1	0	99	TPLEYGACGLSEEK	Carbamidomethyl(C)@8		cleaved F-T@N-term	-0.00381719	1552.7	777.359	1552.71	777.361	2	25	10.1.1.2477.3	32.8544	1468.39	1244.69	32.8	0.23	4552.68
3	sp|Q16881|TXNRD1_HSAP; sp|Q16881-6|TXNRD1_HSAP; sp|Q16881-5|TXNRD1_HSAP; sp|Q16881-4|TXNRD1_HSAP; sp|Q16881-3|TXNRD1_HSAP; sp|Q16881-2|TXNRD1_HSAP	Thioredoxin reductase 1, cytoplasmic OS=Homo sapiens GN=TXNRD1 PE=1 SV=3; Isoform 6 of Thioredoxin reductase 1, cytoplasmic OS=Homo sapiens GN=TXNRD1; Isoform 5 of Thioredoxin reductase 1, cytoplasmic OS=Homo sapiens GN=TXNRD1; Isoform 4 of Thioredoxin reductase 1, cytoplasmic OS=Homo sapiens GN=TXNRD1; Isoform 3 of Thioredoxin reductase 1, cytoplasmic OS=Homo sapiens GN=TXNRD1; Isoform 2 of Thioredoxin reductase 1, cytoplasmic OS=Homo sapiens GN=TXNRD1	0	99	TPLEYGACGLSEEK	Carbamidomethyl(C)@8		cleaved F-T@N-term	-0.00381719	1552.7	777.359	1552.71	777.361	2	21	10.1.1.2479.12	32.9708	1468.39	455.6	32.8	0.23	1243.59
3	sp|Q16881|TXNRD1_HSAP; sp|Q16881-6|TXNRD1_HSAP; sp|Q16881-5|TXNRD1_HSAP; sp|Q16881-4|TXNRD1_HSAP; sp|Q16881-3|TXNRD1_HSAP; sp|Q16881-2|TXNRD1_HSAP	Thioredoxin reductase 1, cytoplasmic OS=Homo sapiens GN=TXNRD1 PE=1 SV=3; Isoform 6 of Thioredoxin reductase 1, cytoplasmic OS=Homo sapiens GN=TXNRD1; Isoform 5 of Thioredoxin reductase 1, cytoplasmic OS=Homo sapiens GN=TXNRD1; Isoform 4 of Thioredoxin reductase 1, cytoplasmic OS=Homo sapiens GN=TXNRD1; Isoform 3 of Thioredoxin reductase 1, cytoplasmic OS=Homo sapiens GN=TXNRD1; Isoform 2 of Thioredoxin reductase 1, cytoplasmic OS=Homo sapiens GN=TXNRD1	0	99	TPLEYGACGLSEEK	Carbamidomethyl(C)@8		cleaved F-T@N-term	-0.00285337	1552.71	777.36	1552.71	777.361	2	25	12.1.1.2833.6	33.8445	2038.45	1375.86	33.91	0.17	3774.79
3	sp|Q16881|TXNRD1_HSAP; sp|Q16881-6|TXNRD1_HSAP; sp|Q16881-5|TXNRD1_HSAP; sp|Q16881-4|TXNRD1_HSAP; sp|Q16881-3|TXNRD1_HSAP; sp|Q16881-2|TXNRD1_HSAP	Thioredoxin reductase 1, cytoplasmic OS=Homo sapiens GN=TXNRD1 PE=1 SV=3; Isoform 6 of Thioredoxin reductase 1, cytoplasmic OS=Homo sapiens GN=TXNRD1; Isoform 5 of Thioredoxin reductase 1, cytoplasmic OS=Homo sapiens GN=TXNRD1; Isoform 4 of Thioredoxin reductase 1, cytoplasmic OS=Homo sapiens GN=TXNRD1; Isoform 3 of Thioredoxin reductase 1, cytoplasmic OS=Homo sapiens GN=TXNRD1; Isoform 2 of Thioredoxin reductase 1, cytoplasmic OS=Homo sapiens GN=TXNRD1	0	99	TPLEYGACGLSEEK	Carbamidomethyl(C)@8		cleaved F-T@N-term	-0.00285337	1552.71	777.36	1552.71	777.361	2	25	12.1.1.2834.4	33.9025	2038.45	1982.38	33.91	0.17	5331.39
3	sp|Q16881|TXNRD1_HSAP; sp|Q16881-6|TXNRD1_HSAP; sp|Q16881-5|TXNRD1_HSAP; sp|Q16881-4|TXNRD1_HSAP; sp|Q16881-3|TXNRD1_HSAP; sp|Q16881-2|TXNRD1_HSAP	Thioredoxin reductase 1, cytoplasmic OS=Homo sapiens GN=TXNRD1 PE=1 SV=3; Isoform 6 of Thioredoxin reductase 1, cytoplasmic OS=Homo sapiens GN=TXNRD1; Isoform 5 of Thioredoxin reductase 1, cytoplasmic OS=Homo sapiens GN=TXNRD1; Isoform 4 of Thioredoxin reductase 1, cytoplasmic OS=Homo sapiens GN=TXNRD1; Isoform 3 of Thioredoxin reductase 1, cytoplasmic OS=Homo sapiens GN=TXNRD1; Isoform 2 of Thioredoxin reductase 1, cytoplasmic OS=Homo sapiens GN=TXNRD1	0	99	TPLEYGACGLSEEK	Carbamidomethyl(C)@8		cleaved F-T@N-term	-0.00285337	1552.71	777.36	1552.71	777.361	2	25	12.1.1.2835.6	33.9603	2038.45	1951.13	33.91	0.17	5670.77
3	sp|Q16881|TXNRD1_HSAP; sp|Q16881-6|TXNRD1_HSAP; sp|Q16881-5|TXNRD1_HSAP; sp|Q16881-4|TXNRD1_HSAP; sp|Q16881-3|TXNRD1_HSAP; sp|Q16881-2|TXNRD1_HSAP	Thioredoxin reductase 1, cytoplasmic OS=Homo sapiens GN=TXNRD1 PE=1 SV=3; Isoform 6 of Thioredoxin reductase 1, cytoplasmic OS=Homo sapiens GN=TXNRD1; Isoform 5 of Thioredoxin reductase 1, cytoplasmic OS=Homo sapiens GN=TXNRD1; Isoform 4 of Thioredoxin reductase 1, cytoplasmic OS=Homo sapiens GN=TXNRD1; Isoform 3 of Thioredoxin reductase 1, cytoplasmic OS=Homo sapiens GN=TXNRD1; Isoform 2 of Thioredoxin reductase 1, cytoplasmic OS=Homo sapiens GN=TXNRD1	0	99	TPLEYGACGLSEEK	Carbamidomethyl(C)@8		cleaved F-T@N-term	-0.00285337	1552.71	777.36	1552.71	777.361	2	23	12.1.1.2837.7	34.0765	2038.45	695	33.91	0.17	1982.49
3	sp|Q16881|TXNRD1_HSAP; sp|Q16881-6|TXNRD1_HSAP; sp|Q16881-5|TXNRD1_HSAP; sp|Q16881-4|TXNRD1_HSAP; sp|Q16881-3|TXNRD1_HSAP; sp|Q16881-2|TXNRD1_HSAP	Thioredoxin reductase 1, cytoplasmic OS=Homo sapiens GN=TXNRD1 PE=1 SV=3; Isoform 6 of Thioredoxin reductase 1, cytoplasmic OS=Homo sapiens GN=TXNRD1; Isoform 5 of Thioredoxin reductase 1, cytoplasmic OS=Homo sapiens GN=TXNRD1; Isoform 4 of Thioredoxin reductase 1, cytoplasmic OS=Homo sapiens GN=TXNRD1; Isoform 3 of Thioredoxin reductase 1, cytoplasmic OS=Homo sapiens GN=TXNRD1; Isoform 2 of Thioredoxin reductase 1, cytoplasmic OS=Homo sapiens GN=TXNRD1	0	99	TPLEYGACGLSEEK	Carbamidomethyl(C)@8		cleaved F-T@N-term	0.00076604	1552.71	777.362	1552.71	777.361	2	22	13.1.1.3357.21	35.4244	2086.74	2081.13	35.41	0.12	3279.08
3	sp|Q16881|TXNRD1_HSAP; sp|Q16881-6|TXNRD1_HSAP; sp|Q16881-5|TXNRD1_HSAP; sp|Q16881-4|TXNRD1_HSAP; sp|Q16881-3|TXNRD1_HSAP; sp|Q16881-2|TXNRD1_HSAP	Thioredoxin reductase 1, cytoplasmic OS=Homo sapiens GN=TXNRD1 PE=1 SV=3; Isoform 6 of Thioredoxin reductase 1, cytoplasmic OS=Homo sapiens GN=TXNRD1; Isoform 5 of Thioredoxin reductase 1, cytoplasmic OS=Homo sapiens GN=TXNRD1; Isoform 4 of Thioredoxin reductase 1, cytoplasmic OS=Homo sapiens GN=TXNRD1; Isoform 3 of Thioredoxin reductase 1, cytoplasmic OS=Homo sapiens GN=TXNRD1; Isoform 2 of Thioredoxin reductase 1, cytoplasmic OS=Homo sapiens GN=TXNRD1	0	99	TPLEYGACGLSEEK	Carbamidomethyl(C)@8		cleaved F-T@N-term	0.000694977	1552.71	777.362	1552.71	777.361	2	25	14.1.1.3263.9	34.425	2834.26	2205.52	34.49	0.12	5724.47
3	sp|Q16881|TXNRD1_HSAP; sp|Q16881-6|TXNRD1_HSAP; sp|Q16881-5|TXNRD1_HSAP; sp|Q16881-4|TXNRD1_HSAP; sp|Q16881-3|TXNRD1_HSAP; sp|Q16881-2|TXNRD1_HSAP	Thioredoxin reductase 1, cytoplasmic OS=Homo sapiens GN=TXNRD1 PE=1 SV=3; Isoform 6 of Thioredoxin reductase 1, cytoplasmic OS=Homo sapiens GN=TXNRD1; Isoform 5 of Thioredoxin reductase 1, cytoplasmic OS=Homo sapiens GN=TXNRD1; Isoform 4 of Thioredoxin reductase 1, cytoplasmic OS=Homo sapiens GN=TXNRD1; Isoform 3 of Thioredoxin reductase 1, cytoplasmic OS=Homo sapiens GN=TXNRD1; Isoform 2 of Thioredoxin reductase 1, cytoplasmic OS=Homo sapiens GN=TXNRD1	0	99	TPLEYGACGLSEEK	Carbamidomethyl(C)@8		cleaved F-T@N-term	0.000694977	1552.71	777.362	1552.71	777.361	2	25	14.1.1.3264.6	34.483	2834.26	2785.99	34.49	0.12	7747.42
3	sp|Q16881|TXNRD1_HSAP; sp|Q16881-6|TXNRD1_HSAP; sp|Q16881-5|TXNRD1_HSAP; sp|Q16881-4|TXNRD1_HSAP; sp|Q16881-3|TXNRD1_HSAP; sp|Q16881-2|TXNRD1_HSAP	Thioredoxin reductase 1, cytoplasmic OS=Homo sapiens GN=TXNRD1 PE=1 SV=3; Isoform 6 of Thioredoxin reductase 1, cytoplasmic OS=Homo sapiens GN=TXNRD1; Isoform 5 of Thioredoxin reductase 1, cytoplasmic OS=Homo sapiens GN=TXNRD1; Isoform 4 of Thioredoxin reductase 1, cytoplasmic OS=Homo sapiens GN=TXNRD1; Isoform 3 of Thioredoxin reductase 1, cytoplasmic OS=Homo sapiens GN=TXNRD1; Isoform 2 of Thioredoxin reductase 1, cytoplasmic OS=Homo sapiens GN=TXNRD1	0	99	TPLEYGACGLSEEK	Carbamidomethyl(C)@8		cleaved F-T@N-term	0.000694977	1552.71	777.362	1552.71	777.361	2	24	14.1.1.3265.11	34.541	2834.26	2359.89	34.49	0.12	5434.1
3	sp|Q16881|TXNRD1_HSAP; sp|Q16881-6|TXNRD1_HSAP; sp|Q16881-5|TXNRD1_HSAP; sp|Q16881-4|TXNRD1_HSAP; sp|Q16881-3|TXNRD1_HSAP; sp|Q16881-2|TXNRD1_HSAP	Thioredoxin reductase 1, cytoplasmic OS=Homo sapiens GN=TXNRD1 PE=1 SV=3; Isoform 6 of Thioredoxin reductase 1, cytoplasmic OS=Homo sapiens GN=TXNRD1; Isoform 5 of Thioredoxin reductase 1, cytoplasmic OS=Homo sapiens GN=TXNRD1; Isoform 4 of Thioredoxin reductase 1, cytoplasmic OS=Homo sapiens GN=TXNRD1; Isoform 3 of Thioredoxin reductase 1, cytoplasmic OS=Homo sapiens GN=TXNRD1; Isoform 2 of Thioredoxin reductase 1, cytoplasmic OS=Homo sapiens GN=TXNRD1	0	99	TPLEYGACGLSEEK	Carbamidomethyl(C)@8		cleaved F-T@N-term	0.000694977	1552.71	777.362	1552.71	777.361	2	25	14.1.1.3267.6	34.657	2834.26	615.57	34.49	0.12	1523.25
3	sp|Q16881|TXNRD1_HSAP; sp|Q16881-6|TXNRD1_HSAP; sp|Q16881-5|TXNRD1_HSAP; sp|Q16881-4|TXNRD1_HSAP; sp|Q16881-3|TXNRD1_HSAP; sp|Q16881-2|TXNRD1_HSAP	Thioredoxin reductase 1, cytoplasmic OS=Homo sapiens GN=TXNRD1 PE=1 SV=3; Isoform 6 of Thioredoxin reductase 1, cytoplasmic OS=Homo sapiens GN=TXNRD1; Isoform 5 of Thioredoxin reductase 1, cytoplasmic OS=Homo sapiens GN=TXNRD1; Isoform 4 of Thioredoxin reductase 1, cytoplasmic OS=Homo sapiens GN=TXNRD1; Isoform 3 of Thioredoxin reductase 1, cytoplasmic OS=Homo sapiens GN=TXNRD1; Isoform 2 of Thioredoxin reductase 1, cytoplasmic OS=Homo sapiens GN=TXNRD1	0	99	TPLEYGACGLSEEK	Carbamidomethyl(C)@8		cleaved F-T@N-term	-0.00539882	1552.7	777.359	1552.71	777.361	2	25	4.1.1.2416.9	33.3085	1141.9	1136.27	33.31	0.12	5225.53
3	sp|Q16881|TXNRD1_HSAP; sp|Q16881-6|TXNRD1_HSAP; sp|Q16881-5|TXNRD1_HSAP; sp|Q16881-4|TXNRD1_HSAP; sp|Q16881-3|TXNRD1_HSAP; sp|Q16881-2|TXNRD1_HSAP	Thioredoxin reductase 1, cytoplasmic OS=Homo sapiens GN=TXNRD1 PE=1 SV=3; Isoform 6 of Thioredoxin reductase 1, cytoplasmic OS=Homo sapiens GN=TXNRD1; Isoform 5 of Thioredoxin reductase 1, cytoplasmic OS=Homo sapiens GN=TXNRD1; Isoform 4 of Thioredoxin reductase 1, cytoplasmic OS=Homo sapiens GN=TXNRD1; Isoform 3 of Thioredoxin reductase 1, cytoplasmic OS=Homo sapiens GN=TXNRD1; Isoform 2 of Thioredoxin reductase 1, cytoplasmic OS=Homo sapiens GN=TXNRD1	0	99	TPLEYGACGLSEEK	Carbamidomethyl(C)@8		cleaved F-T@N-term	-0.00539882	1552.7	777.359	1552.71	777.361	2	24	4.1.1.2417.12	33.3665	1141.9	795.33	33.31	0.12	1828.62
3	sp|Q16881|TXNRD1_HSAP; sp|Q16881-6|TXNRD1_HSAP; sp|Q16881-5|TXNRD1_HSAP; sp|Q16881-4|TXNRD1_HSAP; sp|Q16881-3|TXNRD1_HSAP; sp|Q16881-2|TXNRD1_HSAP	Thioredoxin reductase 1, cytoplasmic OS=Homo sapiens GN=TXNRD1 PE=1 SV=3; Isoform 6 of Thioredoxin reductase 1, cytoplasmic OS=Homo sapiens GN=TXNRD1; Isoform 5 of Thioredoxin reductase 1, cytoplasmic OS=Homo sapiens GN=TXNRD1; Isoform 4 of Thioredoxin reductase 1, cytoplasmic OS=Homo sapiens GN=TXNRD1; Isoform 3 of Thioredoxin reductase 1, cytoplasmic OS=Homo sapiens GN=TXNRD1; Isoform 2 of Thioredoxin reductase 1, cytoplasmic OS=Homo sapiens GN=TXNRD1	0	99	TPLEYGACGLSEEK	Carbamidomethyl(C)@8		cleaved F-T@N-term	0.00111182	1552.71	777.362	1552.71	777.361	2	24	6.1.1.2795.22	33.8991	411.49	411.13	33.94	0.35	5156.66
3	sp|Q16881|TXNRD1_HSAP; sp|Q16881-6|TXNRD1_HSAP; sp|Q16881-5|TXNRD1_HSAP; sp|Q16881-4|TXNRD1_HSAP; sp|Q16881-3|TXNRD1_HSAP; sp|Q16881-2|TXNRD1_HSAP	Thioredoxin reductase 1, cytoplasmic OS=Homo sapiens GN=TXNRD1 PE=1 SV=3; Isoform 6 of Thioredoxin reductase 1, cytoplasmic OS=Homo sapiens GN=TXNRD1; Isoform 5 of Thioredoxin reductase 1, cytoplasmic OS=Homo sapiens GN=TXNRD1; Isoform 4 of Thioredoxin reductase 1, cytoplasmic OS=Homo sapiens GN=TXNRD1; Isoform 3 of Thioredoxin reductase 1, cytoplasmic OS=Homo sapiens GN=TXNRD1; Isoform 2 of Thioredoxin reductase 1, cytoplasmic OS=Homo sapiens GN=TXNRD1	0	99	TPLEYGACGLSEEK	Carbamidomethyl(C)@8		cleaved F-T@N-term	-0.000107544	1552.71	777.361	1552.71	777.361	2	23	7.1.1.2634.14	33.3843	801.24	723.02	33.34	0.17	2572.24
3	sp|Q16881|TXNRD1_HSAP; sp|Q16881-6|TXNRD1_HSAP; sp|Q16881-5|TXNRD1_HSAP; sp|Q16881-4|TXNRD1_HSAP; sp|Q16881-3|TXNRD1_HSAP; sp|Q16881-2|TXNRD1_HSAP	Thioredoxin reductase 1, cytoplasmic OS=Homo sapiens GN=TXNRD1 PE=1 SV=3; Isoform 6 of Thioredoxin reductase 1, cytoplasmic OS=Homo sapiens GN=TXNRD1; Isoform 5 of Thioredoxin reductase 1, cytoplasmic OS=Homo sapiens GN=TXNRD1; Isoform 4 of Thioredoxin reductase 1, cytoplasmic OS=Homo sapiens GN=TXNRD1; Isoform 3 of Thioredoxin reductase 1, cytoplasmic OS=Homo sapiens GN=TXNRD1; Isoform 2 of Thioredoxin reductase 1, cytoplasmic OS=Homo sapiens GN=TXNRD1	0	99	TPLEYGACGLSEEK	Carbamidomethyl(C)@8		cleaved F-T@N-term	-0.00229119	1552.71	777.36	1552.71	777.361	2	23	9.1.1.2677.13	34.1001	773.78	660.42	34.05	0.12	2325.77
3	sp|Q16881|TXNRD1_HSAP; sp|Q16881-6|TXNRD1_HSAP; sp|Q16881-5|TXNRD1_HSAP; sp|Q16881-4|TXNRD1_HSAP; sp|Q16881-3|TXNRD1_HSAP; sp|Q16881-2|TXNRD1_HSAP	Thioredoxin reductase 1, cytoplasmic OS=Homo sapiens GN=TXNRD1 PE=1 SV=3; Isoform 6 of Thioredoxin reductase 1, cytoplasmic OS=Homo sapiens GN=TXNRD1; Isoform 5 of Thioredoxin reductase 1, cytoplasmic OS=Homo sapiens GN=TXNRD1; Isoform 4 of Thioredoxin reductase 1, cytoplasmic OS=Homo sapiens GN=TXNRD1; Isoform 3 of Thioredoxin reductase 1, cytoplasmic OS=Homo sapiens GN=TXNRD1; Isoform 2 of Thioredoxin reductase 1, cytoplasmic OS=Homo sapiens GN=TXNRD1	0	99	TPLEYGACGLSEEK	Carbamidomethyl(C)@8		cleaved F-T@N-term	0.000252312	1552.71	777.361	1552.71	777.361	2	24	15.1.1.2835.8	34.0244	984.42	940.64	34.16	0.35	3681.5
3	sp|Q16881|TXNRD1_HSAP; sp|Q16881-6|TXNRD1_HSAP; sp|Q16881-5|TXNRD1_HSAP; sp|Q16881-4|TXNRD1_HSAP; sp|Q16881-3|TXNRD1_HSAP; sp|Q16881-2|TXNRD1_HSAP	Thioredoxin reductase 1, cytoplasmic OS=Homo sapiens GN=TXNRD1 PE=1 SV=3; Isoform 6 of Thioredoxin reductase 1, cytoplasmic OS=Homo sapiens GN=TXNRD1; Isoform 5 of Thioredoxin reductase 1, cytoplasmic OS=Homo sapiens GN=TXNRD1; Isoform 4 of Thioredoxin reductase 1, cytoplasmic OS=Homo sapiens GN=TXNRD1; Isoform 3 of Thioredoxin reductase 1, cytoplasmic OS=Homo sapiens GN=TXNRD1; Isoform 2 of Thioredoxin reductase 1, cytoplasmic OS=Homo sapiens GN=TXNRD1	0	99	TPLEYGACGLSEEK	Carbamidomethyl(C)@8		cleaved F-T@N-term	0.000252312	1552.71	777.361	1552.71	777.361	2	25	15.1.1.2836.7	34.0737	984.42	959.7	34.16	0.35	5240.72
3	sp|Q16881|TXNRD1_HSAP; sp|Q16881-6|TXNRD1_HSAP; sp|Q16881-5|TXNRD1_HSAP; sp|Q16881-4|TXNRD1_HSAP; sp|Q16881-3|TXNRD1_HSAP; sp|Q16881-2|TXNRD1_HSAP	Thioredoxin reductase 1, cytoplasmic OS=Homo sapiens GN=TXNRD1 PE=1 SV=3; Isoform 6 of Thioredoxin reductase 1, cytoplasmic OS=Homo sapiens GN=TXNRD1; Isoform 5 of Thioredoxin reductase 1, cytoplasmic OS=Homo sapiens GN=TXNRD1; Isoform 4 of Thioredoxin reductase 1, cytoplasmic OS=Homo sapiens GN=TXNRD1; Isoform 3 of Thioredoxin reductase 1, cytoplasmic OS=Homo sapiens GN=TXNRD1; Isoform 2 of Thioredoxin reductase 1, cytoplasmic OS=Homo sapiens GN=TXNRD1	0	99	TPLEYGACGLSEEK	Carbamidomethyl(C)@8		cleaved F-T@N-term	0.000252312	1552.71	777.361	1552.71	777.361	2	24	15.1.1.2837.8	34.1399	984.42	972.38	34.16	0.35	4851.06
3	sp|Q16881|TXNRD1_HSAP; sp|Q16881-6|TXNRD1_HSAP; sp|Q16881-5|TXNRD1_HSAP; sp|Q16881-4|TXNRD1_HSAP; sp|Q16881-3|TXNRD1_HSAP; sp|Q16881-2|TXNRD1_HSAP	Thioredoxin reductase 1, cytoplasmic OS=Homo sapiens GN=TXNRD1 PE=1 SV=3; Isoform 6 of Thioredoxin reductase 1, cytoplasmic OS=Homo sapiens GN=TXNRD1; Isoform 5 of Thioredoxin reductase 1, cytoplasmic OS=Homo sapiens GN=TXNRD1; Isoform 4 of Thioredoxin reductase 1, cytoplasmic OS=Homo sapiens GN=TXNRD1; Isoform 3 of Thioredoxin reductase 1, cytoplasmic OS=Homo sapiens GN=TXNRD1; Isoform 2 of Thioredoxin reductase 1, cytoplasmic OS=Homo sapiens GN=TXNRD1	0	99	TPLEYGACGLSEEK	Carbamidomethyl(C)@8		cleaved F-T@N-term	0.000252312	1552.71	777.361	1552.71	777.361	2	25	15.1.1.2839.3	34.2554	984.42	802.13	34.16	0.35	2265.45
3	sp|Q16881|TXNRD1_HSAP; sp|Q16881-6|TXNRD1_HSAP; sp|Q16881-5|TXNRD1_HSAP; sp|Q16881-4|TXNRD1_HSAP; sp|Q16881-3|TXNRD1_HSAP; sp|Q16881-2|TXNRD1_HSAP	Thioredoxin reductase 1, cytoplasmic OS=Homo sapiens GN=TXNRD1 PE=1 SV=3; Isoform 6 of Thioredoxin reductase 1, cytoplasmic OS=Homo sapiens GN=TXNRD1; Isoform 5 of Thioredoxin reductase 1, cytoplasmic OS=Homo sapiens GN=TXNRD1; Isoform 4 of Thioredoxin reductase 1, cytoplasmic OS=Homo sapiens GN=TXNRD1; Isoform 3 of Thioredoxin reductase 1, cytoplasmic OS=Homo sapiens GN=TXNRD1; Isoform 2 of Thioredoxin reductase 1, cytoplasmic OS=Homo sapiens GN=TXNRD1	0	99	TPLEYGACGLSEEK	Carbamidomethyl(C)@8		cleaved F-T@N-term	0.00440328	1552.71	777.364	1552.71	777.361	2	24	16.1.1.2523.15	32.6778	130.17	129.91	32.69	0.35	1692.77
3	sp|Q16881|TXNRD1_HSAP; sp|Q16881-6|TXNRD1_HSAP; sp|Q16881-5|TXNRD1_HSAP; sp|Q16881-4|TXNRD1_HSAP; sp|Q16881-3|TXNRD1_HSAP; sp|Q16881-2|TXNRD1_HSAP	Thioredoxin reductase 1, cytoplasmic OS=Homo sapiens GN=TXNRD1 PE=1 SV=3; Isoform 6 of Thioredoxin reductase 1, cytoplasmic OS=Homo sapiens GN=TXNRD1; Isoform 5 of Thioredoxin reductase 1, cytoplasmic OS=Homo sapiens GN=TXNRD1; Isoform 4 of Thioredoxin reductase 1, cytoplasmic OS=Homo sapiens GN=TXNRD1; Isoform 3 of Thioredoxin reductase 1, cytoplasmic OS=Homo sapiens GN=TXNRD1; Isoform 2 of Thioredoxin reductase 1, cytoplasmic OS=Homo sapiens GN=TXNRD1	0	99	TPLEYGACGLSEEK	Carbamidomethyl(C)@8		cleaved F-T@N-term	-0.00160972	1552.71	777.36	1552.71	777.361	2	24	5.1.1.3137.14	34.7918	502.06	479.7	34.72	0.35	4602.9
3	sp|Q16881|TXNRD1_HSAP; sp|Q16881-6|TXNRD1_HSAP; sp|Q16881-5|TXNRD1_HSAP; sp|Q16881-4|TXNRD1_HSAP; sp|Q16881-3|TXNRD1_HSAP; sp|Q16881-2|TXNRD1_HSAP	Thioredoxin reductase 1, cytoplasmic OS=Homo sapiens GN=TXNRD1 PE=1 SV=3; Isoform 6 of Thioredoxin reductase 1, cytoplasmic OS=Homo sapiens GN=TXNRD1; Isoform 5 of Thioredoxin reductase 1, cytoplasmic OS=Homo sapiens GN=TXNRD1; Isoform 4 of Thioredoxin reductase 1, cytoplasmic OS=Homo sapiens GN=TXNRD1; Isoform 3 of Thioredoxin reductase 1, cytoplasmic OS=Homo sapiens GN=TXNRD1; Isoform 2 of Thioredoxin reductase 1, cytoplasmic OS=Homo sapiens GN=TXNRD1	0	99	TPLEYGACGLSEEK	Carbamidomethyl(C)@8		cleaved F-T@N-term	-0.0012517	1552.71	777.361	1552.71	777.361	2	25	11.1.1.3751.8	36.1156	4246.28	2988.59	36.18	0.17	6278.4
3	sp|Q16881|TXNRD1_HSAP; sp|Q16881-6|TXNRD1_HSAP; sp|Q16881-5|TXNRD1_HSAP; sp|Q16881-4|TXNRD1_HSAP; sp|Q16881-3|TXNRD1_HSAP; sp|Q16881-2|TXNRD1_HSAP	Thioredoxin reductase 1, cytoplasmic OS=Homo sapiens GN=TXNRD1 PE=1 SV=3; Isoform 6 of Thioredoxin reductase 1, cytoplasmic OS=Homo sapiens GN=TXNRD1; Isoform 5 of Thioredoxin reductase 1, cytoplasmic OS=Homo sapiens GN=TXNRD1; Isoform 4 of Thioredoxin reductase 1, cytoplasmic OS=Homo sapiens GN=TXNRD1; Isoform 3 of Thioredoxin reductase 1, cytoplasmic OS=Homo sapiens GN=TXNRD1; Isoform 2 of Thioredoxin reductase 1, cytoplasmic OS=Homo sapiens GN=TXNRD1	0	99	TPLEYGACGLSEEK	Carbamidomethyl(C)@8		cleaved F-T@N-term	-0.0012517	1552.71	777.361	1552.71	777.361	2	25	11.1.1.3752.5	36.1735	4246.28	4142.15	36.18	0.17	9002.66
3	sp|Q16881|TXNRD1_HSAP; sp|Q16881-6|TXNRD1_HSAP; sp|Q16881-5|TXNRD1_HSAP; sp|Q16881-4|TXNRD1_HSAP; sp|Q16881-3|TXNRD1_HSAP; sp|Q16881-2|TXNRD1_HSAP	Thioredoxin reductase 1, cytoplasmic OS=Homo sapiens GN=TXNRD1 PE=1 SV=3; Isoform 6 of Thioredoxin reductase 1, cytoplasmic OS=Homo sapiens GN=TXNRD1; Isoform 5 of Thioredoxin reductase 1, cytoplasmic OS=Homo sapiens GN=TXNRD1; Isoform 4 of Thioredoxin reductase 1, cytoplasmic OS=Homo sapiens GN=TXNRD1; Isoform 3 of Thioredoxin reductase 1, cytoplasmic OS=Homo sapiens GN=TXNRD1; Isoform 2 of Thioredoxin reductase 1, cytoplasmic OS=Homo sapiens GN=TXNRD1	0	99	TPLEYGACGLSEEK	Carbamidomethyl(C)@8		cleaved F-T@N-term	-0.0012517	1552.71	777.361	1552.71	777.361	2	25	11.1.1.3753.15	36.2283	4246.28	3669.19	36.18	0.17	7281.42
3	sp|Q16881|TXNRD1_HSAP; sp|Q16881-6|TXNRD1_HSAP; sp|Q16881-5|TXNRD1_HSAP; sp|Q16881-4|TXNRD1_HSAP; sp|Q16881-3|TXNRD1_HSAP; sp|Q16881-2|TXNRD1_HSAP	Thioredoxin reductase 1, cytoplasmic OS=Homo sapiens GN=TXNRD1 PE=1 SV=3; Isoform 6 of Thioredoxin reductase 1, cytoplasmic OS=Homo sapiens GN=TXNRD1; Isoform 5 of Thioredoxin reductase 1, cytoplasmic OS=Homo sapiens GN=TXNRD1; Isoform 4 of Thioredoxin reductase 1, cytoplasmic OS=Homo sapiens GN=TXNRD1; Isoform 3 of Thioredoxin reductase 1, cytoplasmic OS=Homo sapiens GN=TXNRD1; Isoform 2 of Thioredoxin reductase 1, cytoplasmic OS=Homo sapiens GN=TXNRD1	0	99	TPLEYGACGLSEEK	Carbamidomethyl(C)@8		cleaved F-T@N-term	-0.0012517	1552.71	777.361	1552.71	777.361	2	24	11.1.1.3755.8	36.341	4246.28	1147.08	36.18	0.17	2523.44
3	sp|Q16881|TXNRD1_HSAP; sp|Q16881-6|TXNRD1_HSAP; sp|Q16881-5|TXNRD1_HSAP; sp|Q16881-4|TXNRD1_HSAP; sp|Q16881-3|TXNRD1_HSAP; sp|Q16881-2|TXNRD1_HSAP	Thioredoxin reductase 1, cytoplasmic OS=Homo sapiens GN=TXNRD1 PE=1 SV=3; Isoform 6 of Thioredoxin reductase 1, cytoplasmic OS=Homo sapiens GN=TXNRD1; Isoform 5 of Thioredoxin reductase 1, cytoplasmic OS=Homo sapiens GN=TXNRD1; Isoform 4 of Thioredoxin reductase 1, cytoplasmic OS=Homo sapiens GN=TXNRD1; Isoform 3 of Thioredoxin reductase 1, cytoplasmic OS=Homo sapiens GN=TXNRD1; Isoform 2 of Thioredoxin reductase 1, cytoplasmic OS=Homo sapiens GN=TXNRD1	0	99	TPLEYGACGLSEEK	Carbamidomethyl(C)@8		cleaved F-T@N-term	0.00404477	1552.71	777.363	1552.71	777.361	2	24	8.1.1.2818.25	33.6456	13.0066	13.0066			2902.13
3	sp|Q16881|TXNRD1_HSAP; sp|Q16881-6|TXNRD1_HSAP; sp|Q16881-5|TXNRD1_HSAP; sp|Q16881-4|TXNRD1_HSAP; sp|Q16881-3|TXNRD1_HSAP; sp|Q16881-2|TXNRD1_HSAP	Thioredoxin reductase 1, cytoplasmic OS=Homo sapiens GN=TXNRD1 PE=1 SV=3; Isoform 6 of Thioredoxin reductase 1, cytoplasmic OS=Homo sapiens GN=TXNRD1; Isoform 5 of Thioredoxin reductase 1, cytoplasmic OS=Homo sapiens GN=TXNRD1; Isoform 4 of Thioredoxin reductase 1, cytoplasmic OS=Homo sapiens GN=TXNRD1; Isoform 3 of Thioredoxin reductase 1, cytoplasmic OS=Homo sapiens GN=TXNRD1; Isoform 2 of Thioredoxin reductase 1, cytoplasmic OS=Homo sapiens GN=TXNRD1	0	99	TPLEYGACGLSEEK	Carbamidomethyl(C)@8		cleaved F-T@N-term	0.000748869	1552.71	777.362	1552.71	777.361	2	20	8.1.1.2820.19	33.7688	10.9633	10.9633			1626.07
3	sp|Q16881|TXNRD1_HSAP; sp|Q16881-6|TXNRD1_HSAP; sp|Q16881-5|TXNRD1_HSAP; sp|Q16881-4|TXNRD1_HSAP; sp|Q16881-3|TXNRD1_HSAP; sp|Q16881-2|TXNRD1_HSAP	Thioredoxin reductase 1, cytoplasmic OS=Homo sapiens GN=TXNRD1 PE=1 SV=3; Isoform 6 of Thioredoxin reductase 1, cytoplasmic OS=Homo sapiens GN=TXNRD1; Isoform 5 of Thioredoxin reductase 1, cytoplasmic OS=Homo sapiens GN=TXNRD1; Isoform 4 of Thioredoxin reductase 1, cytoplasmic OS=Homo sapiens GN=TXNRD1; Isoform 3 of Thioredoxin reductase 1, cytoplasmic OS=Homo sapiens GN=TXNRD1; Isoform 2 of Thioredoxin reductase 1, cytoplasmic OS=Homo sapiens GN=TXNRD1	0	99	TTLSVTKR			cleaved F-T@N-term; missed K-R@7	0.00233077	904.536	453.276	904.534	453.274	2	10	13.1.1.2910.3	17.2529	112.91	106	17.27	0.16	764.518
3	sp|Q16881|TXNRD1_HSAP; sp|Q16881-6|TXNRD1_HSAP; sp|Q16881-5|TXNRD1_HSAP; sp|Q16881-4|TXNRD1_HSAP; sp|Q16881-3|TXNRD1_HSAP; sp|Q16881-2|TXNRD1_HSAP	Thioredoxin reductase 1, cytoplasmic OS=Homo sapiens GN=TXNRD1 PE=1 SV=3; Isoform 6 of Thioredoxin reductase 1, cytoplasmic OS=Homo sapiens GN=TXNRD1; Isoform 5 of Thioredoxin reductase 1, cytoplasmic OS=Homo sapiens GN=TXNRD1; Isoform 4 of Thioredoxin reductase 1, cytoplasmic OS=Homo sapiens GN=TXNRD1; Isoform 3 of Thioredoxin reductase 1, cytoplasmic OS=Homo sapiens GN=TXNRD1; Isoform 2 of Thioredoxin reductase 1, cytoplasmic OS=Homo sapiens GN=TXNRD1	0	99	TTLSVTKR			cleaved F-T@N-term; missed K-R@7	0.00270329	904.537	453.276	904.534	453.274	2	8	14.1.1.2796.2	16.507	146.6	116.16	16.47	0.14	757.424
3	sp|Q16881|TXNRD1_HSAP; sp|Q16881-6|TXNRD1_HSAP; sp|Q16881-5|TXNRD1_HSAP; sp|Q16881-4|TXNRD1_HSAP; sp|Q16881-3|TXNRD1_HSAP; sp|Q16881-2|TXNRD1_HSAP	Thioredoxin reductase 1, cytoplasmic OS=Homo sapiens GN=TXNRD1 PE=1 SV=3; Isoform 6 of Thioredoxin reductase 1, cytoplasmic OS=Homo sapiens GN=TXNRD1; Isoform 5 of Thioredoxin reductase 1, cytoplasmic OS=Homo sapiens GN=TXNRD1; Isoform 4 of Thioredoxin reductase 1, cytoplasmic OS=Homo sapiens GN=TXNRD1; Isoform 3 of Thioredoxin reductase 1, cytoplasmic OS=Homo sapiens GN=TXNRD1; Isoform 2 of Thioredoxin reductase 1, cytoplasmic OS=Homo sapiens GN=TXNRD1	0	99	TTLSVTKR			cleaved F-T@N-term; missed K-R@7	0.000153064	904.534	453.274	904.534	453.274	2	9	7.1.1.2285.7	14.6007	237.95	198.54	14.66	0.12	983.711
3	sp|Q16881|TXNRD1_HSAP; sp|Q16881-6|TXNRD1_HSAP; sp|Q16881-5|TXNRD1_HSAP; sp|Q16881-4|TXNRD1_HSAP; sp|Q16881-3|TXNRD1_HSAP; sp|Q16881-2|TXNRD1_HSAP	Thioredoxin reductase 1, cytoplasmic OS=Homo sapiens GN=TXNRD1 PE=1 SV=3; Isoform 6 of Thioredoxin reductase 1, cytoplasmic OS=Homo sapiens GN=TXNRD1; Isoform 5 of Thioredoxin reductase 1, cytoplasmic OS=Homo sapiens GN=TXNRD1; Isoform 4 of Thioredoxin reductase 1, cytoplasmic OS=Homo sapiens GN=TXNRD1; Isoform 3 of Thioredoxin reductase 1, cytoplasmic OS=Homo sapiens GN=TXNRD1; Isoform 2 of Thioredoxin reductase 1, cytoplasmic OS=Homo sapiens GN=TXNRD1	0	99	VALECAGF	Carbamidomethyl(C)@5		cleaved Y-V@N-term; cleaved F-L@C-term	-0.00334242	865.397	433.706	865.4	433.707	2	13	14.1.1.3373.2	40.287	150.98	149.97	40.27	0.19	818.63
3	sp|Q16881|TXNRD1_HSAP; sp|Q16881-6|TXNRD1_HSAP; sp|Q16881-5|TXNRD1_HSAP; sp|Q16881-4|TXNRD1_HSAP; sp|Q16881-3|TXNRD1_HSAP; sp|Q16881-2|TXNRD1_HSAP	Thioredoxin reductase 1, cytoplasmic OS=Homo sapiens GN=TXNRD1 PE=1 SV=3; Isoform 6 of Thioredoxin reductase 1, cytoplasmic OS=Homo sapiens GN=TXNRD1; Isoform 5 of Thioredoxin reductase 1, cytoplasmic OS=Homo sapiens GN=TXNRD1; Isoform 4 of Thioredoxin reductase 1, cytoplasmic OS=Homo sapiens GN=TXNRD1; Isoform 3 of Thioredoxin reductase 1, cytoplasmic OS=Homo sapiens GN=TXNRD1; Isoform 2 of Thioredoxin reductase 1, cytoplasmic OS=Homo sapiens GN=TXNRD1	0	99	VEETVKHDWDR			missed K-H@6	0.000441642	1412.67	471.897	1412.67	471.897	3	13	1.1.1.3469.3	24.251	887.05	681.4	24.41	0.35	2044.28
3	sp|Q16881|TXNRD1_HSAP; sp|Q16881-6|TXNRD1_HSAP; sp|Q16881-5|TXNRD1_HSAP; sp|Q16881-4|TXNRD1_HSAP; sp|Q16881-3|TXNRD1_HSAP; sp|Q16881-2|TXNRD1_HSAP	Thioredoxin reductase 1, cytoplasmic OS=Homo sapiens GN=TXNRD1 PE=1 SV=3; Isoform 6 of Thioredoxin reductase 1, cytoplasmic OS=Homo sapiens GN=TXNRD1; Isoform 5 of Thioredoxin reductase 1, cytoplasmic OS=Homo sapiens GN=TXNRD1; Isoform 4 of Thioredoxin reductase 1, cytoplasmic OS=Homo sapiens GN=TXNRD1; Isoform 3 of Thioredoxin reductase 1, cytoplasmic OS=Homo sapiens GN=TXNRD1; Isoform 2 of Thioredoxin reductase 1, cytoplasmic OS=Homo sapiens GN=TXNRD1	0	99	VEETVKHDWDR			missed K-H@6	0.000441642	1412.67	471.897	1412.67	471.897	3	15	1.1.1.3470.2	24.3103	887.05	764.22	24.41	0.35	3330.02
3	sp|Q16881|TXNRD1_HSAP; sp|Q16881-6|TXNRD1_HSAP; sp|Q16881-5|TXNRD1_HSAP; sp|Q16881-4|TXNRD1_HSAP; sp|Q16881-3|TXNRD1_HSAP; sp|Q16881-2|TXNRD1_HSAP	Thioredoxin reductase 1, cytoplasmic OS=Homo sapiens GN=TXNRD1 PE=1 SV=3; Isoform 6 of Thioredoxin reductase 1, cytoplasmic OS=Homo sapiens GN=TXNRD1; Isoform 5 of Thioredoxin reductase 1, cytoplasmic OS=Homo sapiens GN=TXNRD1; Isoform 4 of Thioredoxin reductase 1, cytoplasmic OS=Homo sapiens GN=TXNRD1; Isoform 3 of Thioredoxin reductase 1, cytoplasmic OS=Homo sapiens GN=TXNRD1; Isoform 2 of Thioredoxin reductase 1, cytoplasmic OS=Homo sapiens GN=TXNRD1	0	99	VEETVKHDWDR			missed K-H@6	0.000441642	1412.67	471.897	1412.67	471.897	3	16	1.1.1.3471.2	24.3546	887.05	826.1	24.41	0.35	3878.26
3	sp|Q16881|TXNRD1_HSAP; sp|Q16881-6|TXNRD1_HSAP; sp|Q16881-5|TXNRD1_HSAP; sp|Q16881-4|TXNRD1_HSAP; sp|Q16881-3|TXNRD1_HSAP; sp|Q16881-2|TXNRD1_HSAP	Thioredoxin reductase 1, cytoplasmic OS=Homo sapiens GN=TXNRD1 PE=1 SV=3; Isoform 6 of Thioredoxin reductase 1, cytoplasmic OS=Homo sapiens GN=TXNRD1; Isoform 5 of Thioredoxin reductase 1, cytoplasmic OS=Homo sapiens GN=TXNRD1; Isoform 4 of Thioredoxin reductase 1, cytoplasmic OS=Homo sapiens GN=TXNRD1; Isoform 3 of Thioredoxin reductase 1, cytoplasmic OS=Homo sapiens GN=TXNRD1; Isoform 2 of Thioredoxin reductase 1, cytoplasmic OS=Homo sapiens GN=TXNRD1	0	99	VEETVKHDWDR			missed K-H@6	0.000441642	1412.67	471.897	1412.67	471.897	3	15	1.1.1.3472.3	24.4505	887.05	858.52	24.41	0.35	4604.58
3	sp|Q16881|TXNRD1_HSAP; sp|Q16881-6|TXNRD1_HSAP; sp|Q16881-5|TXNRD1_HSAP; sp|Q16881-4|TXNRD1_HSAP; sp|Q16881-3|TXNRD1_HSAP; sp|Q16881-2|TXNRD1_HSAP	Thioredoxin reductase 1, cytoplasmic OS=Homo sapiens GN=TXNRD1 PE=1 SV=3; Isoform 6 of Thioredoxin reductase 1, cytoplasmic OS=Homo sapiens GN=TXNRD1; Isoform 5 of Thioredoxin reductase 1, cytoplasmic OS=Homo sapiens GN=TXNRD1; Isoform 4 of Thioredoxin reductase 1, cytoplasmic OS=Homo sapiens GN=TXNRD1; Isoform 3 of Thioredoxin reductase 1, cytoplasmic OS=Homo sapiens GN=TXNRD1; Isoform 2 of Thioredoxin reductase 1, cytoplasmic OS=Homo sapiens GN=TXNRD1	0	99	VEETVKHDWDR			missed K-H@6	0.000441642	1412.67	471.897	1412.67	471.897	3	14	1.1.1.3473.3	24.4783	887.05	843.29	24.41	0.35	3863.88
3	sp|Q16881|TXNRD1_HSAP; sp|Q16881-6|TXNRD1_HSAP; sp|Q16881-5|TXNRD1_HSAP; sp|Q16881-4|TXNRD1_HSAP; sp|Q16881-3|TXNRD1_HSAP; sp|Q16881-2|TXNRD1_HSAP	Thioredoxin reductase 1, cytoplasmic OS=Homo sapiens GN=TXNRD1 PE=1 SV=3; Isoform 6 of Thioredoxin reductase 1, cytoplasmic OS=Homo sapiens GN=TXNRD1; Isoform 5 of Thioredoxin reductase 1, cytoplasmic OS=Homo sapiens GN=TXNRD1; Isoform 4 of Thioredoxin reductase 1, cytoplasmic OS=Homo sapiens GN=TXNRD1; Isoform 3 of Thioredoxin reductase 1, cytoplasmic OS=Homo sapiens GN=TXNRD1; Isoform 2 of Thioredoxin reductase 1, cytoplasmic OS=Homo sapiens GN=TXNRD1	0	99	VEETVKHDWDR			missed K-H@6	0.000441642	1412.67	471.897	1412.67	471.897	3	13	1.1.1.3477.3	24.7223	887.05	392.03	24.41	0.35	1106.78
3	sp|Q16881|TXNRD1_HSAP; sp|Q16881-6|TXNRD1_HSAP; sp|Q16881-5|TXNRD1_HSAP; sp|Q16881-4|TXNRD1_HSAP; sp|Q16881-3|TXNRD1_HSAP; sp|Q16881-2|TXNRD1_HSAP	Thioredoxin reductase 1, cytoplasmic OS=Homo sapiens GN=TXNRD1 PE=1 SV=3; Isoform 6 of Thioredoxin reductase 1, cytoplasmic OS=Homo sapiens GN=TXNRD1; Isoform 5 of Thioredoxin reductase 1, cytoplasmic OS=Homo sapiens GN=TXNRD1; Isoform 4 of Thioredoxin reductase 1, cytoplasmic OS=Homo sapiens GN=TXNRD1; Isoform 3 of Thioredoxin reductase 1, cytoplasmic OS=Homo sapiens GN=TXNRD1; Isoform 2 of Thioredoxin reductase 1, cytoplasmic OS=Homo sapiens GN=TXNRD1	0	99	VEETVKHDWDR			missed K-H@6	0.00140233	1412.67	471.897	1412.67	471.897	3	16	2.1.1.2861.3	21.5172	1817.03	1292.14	21.6	0.12	4934.84
3	sp|Q16881|TXNRD1_HSAP; sp|Q16881-6|TXNRD1_HSAP; sp|Q16881-5|TXNRD1_HSAP; sp|Q16881-4|TXNRD1_HSAP; sp|Q16881-3|TXNRD1_HSAP; sp|Q16881-2|TXNRD1_HSAP	Thioredoxin reductase 1, cytoplasmic OS=Homo sapiens GN=TXNRD1 PE=1 SV=3; Isoform 6 of Thioredoxin reductase 1, cytoplasmic OS=Homo sapiens GN=TXNRD1; Isoform 5 of Thioredoxin reductase 1, cytoplasmic OS=Homo sapiens GN=TXNRD1; Isoform 4 of Thioredoxin reductase 1, cytoplasmic OS=Homo sapiens GN=TXNRD1; Isoform 3 of Thioredoxin reductase 1, cytoplasmic OS=Homo sapiens GN=TXNRD1; Isoform 2 of Thioredoxin reductase 1, cytoplasmic OS=Homo sapiens GN=TXNRD1	0	99	VEETVKHDWDR			missed K-H@6	0.00140233	1412.67	471.897	1412.67	471.897	3	16	2.1.1.2862.2	21.5532	1817.03	1630.16	21.6	0.12	7038.09
3	sp|Q16881|TXNRD1_HSAP; sp|Q16881-6|TXNRD1_HSAP; sp|Q16881-5|TXNRD1_HSAP; sp|Q16881-4|TXNRD1_HSAP; sp|Q16881-3|TXNRD1_HSAP; sp|Q16881-2|TXNRD1_HSAP	Thioredoxin reductase 1, cytoplasmic OS=Homo sapiens GN=TXNRD1 PE=1 SV=3; Isoform 6 of Thioredoxin reductase 1, cytoplasmic OS=Homo sapiens GN=TXNRD1; Isoform 5 of Thioredoxin reductase 1, cytoplasmic OS=Homo sapiens GN=TXNRD1; Isoform 4 of Thioredoxin reductase 1, cytoplasmic OS=Homo sapiens GN=TXNRD1; Isoform 3 of Thioredoxin reductase 1, cytoplasmic OS=Homo sapiens GN=TXNRD1; Isoform 2 of Thioredoxin reductase 1, cytoplasmic OS=Homo sapiens GN=TXNRD1	0	99	VEETVKHDWDR			missed K-H@6	0.00140233	1412.67	471.897	1412.67	471.897	3	17	2.1.1.2863.2	21.6107	1817.03	1719.11	21.6	0.12	7098.99
3	sp|Q16881|TXNRD1_HSAP; sp|Q16881-6|TXNRD1_HSAP; sp|Q16881-5|TXNRD1_HSAP; sp|Q16881-4|TXNRD1_HSAP; sp|Q16881-3|TXNRD1_HSAP; sp|Q16881-2|TXNRD1_HSAP	Thioredoxin reductase 1, cytoplasmic OS=Homo sapiens GN=TXNRD1 PE=1 SV=3; Isoform 6 of Thioredoxin reductase 1, cytoplasmic OS=Homo sapiens GN=TXNRD1; Isoform 5 of Thioredoxin reductase 1, cytoplasmic OS=Homo sapiens GN=TXNRD1; Isoform 4 of Thioredoxin reductase 1, cytoplasmic OS=Homo sapiens GN=TXNRD1; Isoform 3 of Thioredoxin reductase 1, cytoplasmic OS=Homo sapiens GN=TXNRD1; Isoform 2 of Thioredoxin reductase 1, cytoplasmic OS=Homo sapiens GN=TXNRD1	0	99	VEETVKHDWDR			missed K-H@6	0.00419117	1412.67	471.898	1412.67	471.897	3	16	3.1.1.2572.4	20.8294	1532.84	987.6	20.93	0.23	3908.58
3	sp|Q16881|TXNRD1_HSAP; sp|Q16881-6|TXNRD1_HSAP; sp|Q16881-5|TXNRD1_HSAP; sp|Q16881-4|TXNRD1_HSAP; sp|Q16881-3|TXNRD1_HSAP; sp|Q16881-2|TXNRD1_HSAP	Thioredoxin reductase 1, cytoplasmic OS=Homo sapiens GN=TXNRD1 PE=1 SV=3; Isoform 6 of Thioredoxin reductase 1, cytoplasmic OS=Homo sapiens GN=TXNRD1; Isoform 5 of Thioredoxin reductase 1, cytoplasmic OS=Homo sapiens GN=TXNRD1; Isoform 4 of Thioredoxin reductase 1, cytoplasmic OS=Homo sapiens GN=TXNRD1; Isoform 3 of Thioredoxin reductase 1, cytoplasmic OS=Homo sapiens GN=TXNRD1; Isoform 2 of Thioredoxin reductase 1, cytoplasmic OS=Homo sapiens GN=TXNRD1	0	99	VEETVKHDWDR			missed K-H@6	0.00419117	1412.67	471.898	1412.67	471.897	3	14	3.1.1.2573.4	20.9204	1532.84	1500.55	20.93	0.23	5595.76
3	sp|Q16881|TXNRD1_HSAP; sp|Q16881-6|TXNRD1_HSAP; sp|Q16881-5|TXNRD1_HSAP; sp|Q16881-4|TXNRD1_HSAP; sp|Q16881-3|TXNRD1_HSAP; sp|Q16881-2|TXNRD1_HSAP	Thioredoxin reductase 1, cytoplasmic OS=Homo sapiens GN=TXNRD1 PE=1 SV=3; Isoform 6 of Thioredoxin reductase 1, cytoplasmic OS=Homo sapiens GN=TXNRD1; Isoform 5 of Thioredoxin reductase 1, cytoplasmic OS=Homo sapiens GN=TXNRD1; Isoform 4 of Thioredoxin reductase 1, cytoplasmic OS=Homo sapiens GN=TXNRD1; Isoform 3 of Thioredoxin reductase 1, cytoplasmic OS=Homo sapiens GN=TXNRD1; Isoform 2 of Thioredoxin reductase 1, cytoplasmic OS=Homo sapiens GN=TXNRD1	0	99	VEETVKHDWDR			missed K-H@6	0.00419117	1412.67	471.898	1412.67	471.897	3	16	3.1.1.2574.3	20.951	1532.84	1403.8	20.93	0.23	5558.67
3	sp|Q16881|TXNRD1_HSAP; sp|Q16881-6|TXNRD1_HSAP; sp|Q16881-5|TXNRD1_HSAP; sp|Q16881-4|TXNRD1_HSAP; sp|Q16881-3|TXNRD1_HSAP; sp|Q16881-2|TXNRD1_HSAP	Thioredoxin reductase 1, cytoplasmic OS=Homo sapiens GN=TXNRD1 PE=1 SV=3; Isoform 6 of Thioredoxin reductase 1, cytoplasmic OS=Homo sapiens GN=TXNRD1; Isoform 5 of Thioredoxin reductase 1, cytoplasmic OS=Homo sapiens GN=TXNRD1; Isoform 4 of Thioredoxin reductase 1, cytoplasmic OS=Homo sapiens GN=TXNRD1; Isoform 3 of Thioredoxin reductase 1, cytoplasmic OS=Homo sapiens GN=TXNRD1; Isoform 2 of Thioredoxin reductase 1, cytoplasmic OS=Homo sapiens GN=TXNRD1	0	99	VEETVKHDWDR			missed K-H@6	0.00419117	1412.67	471.898	1412.67	471.897	3	15	3.1.1.2575.4	21.0224	1532.84	947.73	20.93	0.23	3069.26
3	sp|Q16881|TXNRD1_HSAP; sp|Q16881-6|TXNRD1_HSAP; sp|Q16881-5|TXNRD1_HSAP; sp|Q16881-4|TXNRD1_HSAP; sp|Q16881-3|TXNRD1_HSAP; sp|Q16881-2|TXNRD1_HSAP	Thioredoxin reductase 1, cytoplasmic OS=Homo sapiens GN=TXNRD1 PE=1 SV=3; Isoform 6 of Thioredoxin reductase 1, cytoplasmic OS=Homo sapiens GN=TXNRD1; Isoform 5 of Thioredoxin reductase 1, cytoplasmic OS=Homo sapiens GN=TXNRD1; Isoform 4 of Thioredoxin reductase 1, cytoplasmic OS=Homo sapiens GN=TXNRD1; Isoform 3 of Thioredoxin reductase 1, cytoplasmic OS=Homo sapiens GN=TXNRD1; Isoform 2 of Thioredoxin reductase 1, cytoplasmic OS=Homo sapiens GN=TXNRD1	0	99	VEETVKHDWDR			missed K-H@6	0.00419117	1412.67	471.898	1412.67	471.897	3	12	3.1.1.2576.4	21.0537	1532.84	680	20.93	0.23	1261.19
3	sp|Q16881|TXNRD1_HSAP; sp|Q16881-6|TXNRD1_HSAP; sp|Q16881-5|TXNRD1_HSAP; sp|Q16881-4|TXNRD1_HSAP; sp|Q16881-3|TXNRD1_HSAP; sp|Q16881-2|TXNRD1_HSAP	Thioredoxin reductase 1, cytoplasmic OS=Homo sapiens GN=TXNRD1 PE=1 SV=3; Isoform 6 of Thioredoxin reductase 1, cytoplasmic OS=Homo sapiens GN=TXNRD1; Isoform 5 of Thioredoxin reductase 1, cytoplasmic OS=Homo sapiens GN=TXNRD1; Isoform 4 of Thioredoxin reductase 1, cytoplasmic OS=Homo sapiens GN=TXNRD1; Isoform 3 of Thioredoxin reductase 1, cytoplasmic OS=Homo sapiens GN=TXNRD1; Isoform 2 of Thioredoxin reductase 1, cytoplasmic OS=Homo sapiens GN=TXNRD1	0	99	VEETVKHDWDR			missed K-H@6	0.00171578	1412.67	471.897	1412.67	471.897	3	15	6.1.1.2512.2	19.4329	331.51	331.27	19.44	0.35	3973.75
3	sp|Q16881|TXNRD1_HSAP; sp|Q16881-6|TXNRD1_HSAP; sp|Q16881-5|TXNRD1_HSAP; sp|Q16881-4|TXNRD1_HSAP; sp|Q16881-3|TXNRD1_HSAP; sp|Q16881-2|TXNRD1_HSAP	Thioredoxin reductase 1, cytoplasmic OS=Homo sapiens GN=TXNRD1 PE=1 SV=3; Isoform 6 of Thioredoxin reductase 1, cytoplasmic OS=Homo sapiens GN=TXNRD1; Isoform 5 of Thioredoxin reductase 1, cytoplasmic OS=Homo sapiens GN=TXNRD1; Isoform 4 of Thioredoxin reductase 1, cytoplasmic OS=Homo sapiens GN=TXNRD1; Isoform 3 of Thioredoxin reductase 1, cytoplasmic OS=Homo sapiens GN=TXNRD1; Isoform 2 of Thioredoxin reductase 1, cytoplasmic OS=Homo sapiens GN=TXNRD1	0	99	VEETVKHDWDR			missed K-H@6	-0.00160036	1412.67	471.896	1412.67	471.897	3	15	10.1.1.2216.8	19.0772	1958.01	1728.64	19.03	0.17	6844.44
3	sp|Q16881|TXNRD1_HSAP; sp|Q16881-6|TXNRD1_HSAP; sp|Q16881-5|TXNRD1_HSAP; sp|Q16881-4|TXNRD1_HSAP; sp|Q16881-3|TXNRD1_HSAP; sp|Q16881-2|TXNRD1_HSAP	Thioredoxin reductase 1, cytoplasmic OS=Homo sapiens GN=TXNRD1 PE=1 SV=3; Isoform 6 of Thioredoxin reductase 1, cytoplasmic OS=Homo sapiens GN=TXNRD1; Isoform 5 of Thioredoxin reductase 1, cytoplasmic OS=Homo sapiens GN=TXNRD1; Isoform 4 of Thioredoxin reductase 1, cytoplasmic OS=Homo sapiens GN=TXNRD1; Isoform 3 of Thioredoxin reductase 1, cytoplasmic OS=Homo sapiens GN=TXNRD1; Isoform 2 of Thioredoxin reductase 1, cytoplasmic OS=Homo sapiens GN=TXNRD1	0	99	VEETVKHDWDR			missed K-H@6	0.00109505	1412.67	471.897	1412.67	471.897	3	15	11.1.1.3503.11	22.3819	2673.34	2597.3	22.4	0.12	16458.4
3	sp|Q16881|TXNRD1_HSAP; sp|Q16881-6|TXNRD1_HSAP; sp|Q16881-5|TXNRD1_HSAP; sp|Q16881-4|TXNRD1_HSAP; sp|Q16881-3|TXNRD1_HSAP; sp|Q16881-2|TXNRD1_HSAP	Thioredoxin reductase 1, cytoplasmic OS=Homo sapiens GN=TXNRD1 PE=1 SV=3; Isoform 6 of Thioredoxin reductase 1, cytoplasmic OS=Homo sapiens GN=TXNRD1; Isoform 5 of Thioredoxin reductase 1, cytoplasmic OS=Homo sapiens GN=TXNRD1; Isoform 4 of Thioredoxin reductase 1, cytoplasmic OS=Homo sapiens GN=TXNRD1; Isoform 3 of Thioredoxin reductase 1, cytoplasmic OS=Homo sapiens GN=TXNRD1; Isoform 2 of Thioredoxin reductase 1, cytoplasmic OS=Homo sapiens GN=TXNRD1	0	99	VEETVKHDWDR			missed K-H@6	0.00215697	1412.67	471.897	1412.67	471.897	3	12	12.1.1.2563.3	20.1612	1581.21	870.54	20.26	0.17	2926.1
3	sp|Q16881|TXNRD1_HSAP; sp|Q16881-6|TXNRD1_HSAP; sp|Q16881-5|TXNRD1_HSAP; sp|Q16881-4|TXNRD1_HSAP; sp|Q16881-3|TXNRD1_HSAP; sp|Q16881-2|TXNRD1_HSAP	Thioredoxin reductase 1, cytoplasmic OS=Homo sapiens GN=TXNRD1 PE=1 SV=3; Isoform 6 of Thioredoxin reductase 1, cytoplasmic OS=Homo sapiens GN=TXNRD1; Isoform 5 of Thioredoxin reductase 1, cytoplasmic OS=Homo sapiens GN=TXNRD1; Isoform 4 of Thioredoxin reductase 1, cytoplasmic OS=Homo sapiens GN=TXNRD1; Isoform 3 of Thioredoxin reductase 1, cytoplasmic OS=Homo sapiens GN=TXNRD1; Isoform 2 of Thioredoxin reductase 1, cytoplasmic OS=Homo sapiens GN=TXNRD1	0	99	VEETVKHDWDR			missed K-H@6	0.00215697	1412.67	471.897	1412.67	471.897	3	16	12.1.1.2564.5	20.2243	1581.21	1415.62	20.26	0.17	7211.5
3	sp|Q16881|TXNRD1_HSAP; sp|Q16881-6|TXNRD1_HSAP; sp|Q16881-5|TXNRD1_HSAP; sp|Q16881-4|TXNRD1_HSAP; sp|Q16881-3|TXNRD1_HSAP; sp|Q16881-2|TXNRD1_HSAP	Thioredoxin reductase 1, cytoplasmic OS=Homo sapiens GN=TXNRD1 PE=1 SV=3; Isoform 6 of Thioredoxin reductase 1, cytoplasmic OS=Homo sapiens GN=TXNRD1; Isoform 5 of Thioredoxin reductase 1, cytoplasmic OS=Homo sapiens GN=TXNRD1; Isoform 4 of Thioredoxin reductase 1, cytoplasmic OS=Homo sapiens GN=TXNRD1; Isoform 3 of Thioredoxin reductase 1, cytoplasmic OS=Homo sapiens GN=TXNRD1; Isoform 2 of Thioredoxin reductase 1, cytoplasmic OS=Homo sapiens GN=TXNRD1	0	99	VEETVKHDWDR			missed K-H@6	0.00215697	1412.67	471.897	1412.67	471.897	3	14	12.1.1.2565.2	20.2842	1581.21	1466.25	20.26	0.17	6174.49
3	sp|Q16881|TXNRD1_HSAP; sp|Q16881-6|TXNRD1_HSAP; sp|Q16881-5|TXNRD1_HSAP; sp|Q16881-4|TXNRD1_HSAP; sp|Q16881-3|TXNRD1_HSAP; sp|Q16881-2|TXNRD1_HSAP	Thioredoxin reductase 1, cytoplasmic OS=Homo sapiens GN=TXNRD1 PE=1 SV=3; Isoform 6 of Thioredoxin reductase 1, cytoplasmic OS=Homo sapiens GN=TXNRD1; Isoform 5 of Thioredoxin reductase 1, cytoplasmic OS=Homo sapiens GN=TXNRD1; Isoform 4 of Thioredoxin reductase 1, cytoplasmic OS=Homo sapiens GN=TXNRD1; Isoform 3 of Thioredoxin reductase 1, cytoplasmic OS=Homo sapiens GN=TXNRD1; Isoform 2 of Thioredoxin reductase 1, cytoplasmic OS=Homo sapiens GN=TXNRD1	0	99	VEETVKHDWDR			missed K-H@6	0.000559845	1412.67	471.897	1412.67	471.897	3	12	13.1.1.3087.3	22.6606	857.02	420.57	22.92	0.52	1519.24
3	sp|Q16881|TXNRD1_HSAP; sp|Q16881-6|TXNRD1_HSAP; sp|Q16881-5|TXNRD1_HSAP; sp|Q16881-4|TXNRD1_HSAP; sp|Q16881-3|TXNRD1_HSAP; sp|Q16881-2|TXNRD1_HSAP	Thioredoxin reductase 1, cytoplasmic OS=Homo sapiens GN=TXNRD1 PE=1 SV=3; Isoform 6 of Thioredoxin reductase 1, cytoplasmic OS=Homo sapiens GN=TXNRD1; Isoform 5 of Thioredoxin reductase 1, cytoplasmic OS=Homo sapiens GN=TXNRD1; Isoform 4 of Thioredoxin reductase 1, cytoplasmic OS=Homo sapiens GN=TXNRD1; Isoform 3 of Thioredoxin reductase 1, cytoplasmic OS=Homo sapiens GN=TXNRD1; Isoform 2 of Thioredoxin reductase 1, cytoplasmic OS=Homo sapiens GN=TXNRD1	0	99	VEETVKHDWDR			missed K-H@6	0.000559845	1412.67	471.897	1412.67	471.897	3	13	13.1.1.3088.3	22.7085	857.02	603.38	22.92	0.52	2482.05
3	sp|Q16881|TXNRD1_HSAP; sp|Q16881-6|TXNRD1_HSAP; sp|Q16881-5|TXNRD1_HSAP; sp|Q16881-4|TXNRD1_HSAP; sp|Q16881-3|TXNRD1_HSAP; sp|Q16881-2|TXNRD1_HSAP	Thioredoxin reductase 1, cytoplasmic OS=Homo sapiens GN=TXNRD1 PE=1 SV=3; Isoform 6 of Thioredoxin reductase 1, cytoplasmic OS=Homo sapiens GN=TXNRD1; Isoform 5 of Thioredoxin reductase 1, cytoplasmic OS=Homo sapiens GN=TXNRD1; Isoform 4 of Thioredoxin reductase 1, cytoplasmic OS=Homo sapiens GN=TXNRD1; Isoform 3 of Thioredoxin reductase 1, cytoplasmic OS=Homo sapiens GN=TXNRD1; Isoform 2 of Thioredoxin reductase 1, cytoplasmic OS=Homo sapiens GN=TXNRD1	0	99	VEETVKHDWDR			missed K-H@6	0.000559845	1412.67	471.897	1412.67	471.897	3	15	13.1.1.3089.2	22.7695	857.02	737.26	22.92	0.52	2612.81
3	sp|Q16881|TXNRD1_HSAP; sp|Q16881-6|TXNRD1_HSAP; sp|Q16881-5|TXNRD1_HSAP; sp|Q16881-4|TXNRD1_HSAP; sp|Q16881-3|TXNRD1_HSAP; sp|Q16881-2|TXNRD1_HSAP	Thioredoxin reductase 1, cytoplasmic OS=Homo sapiens GN=TXNRD1 PE=1 SV=3; Isoform 6 of Thioredoxin reductase 1, cytoplasmic OS=Homo sapiens GN=TXNRD1; Isoform 5 of Thioredoxin reductase 1, cytoplasmic OS=Homo sapiens GN=TXNRD1; Isoform 4 of Thioredoxin reductase 1, cytoplasmic OS=Homo sapiens GN=TXNRD1; Isoform 3 of Thioredoxin reductase 1, cytoplasmic OS=Homo sapiens GN=TXNRD1; Isoform 2 of Thioredoxin reductase 1, cytoplasmic OS=Homo sapiens GN=TXNRD1	0	99	VEETVKHDWDR			missed K-H@6	0.000559845	1412.67	471.897	1412.67	471.897	3	14	13.1.1.3090.3	22.8236	857.02	806.65	22.92	0.52	3034.78
3	sp|Q16881|TXNRD1_HSAP; sp|Q16881-6|TXNRD1_HSAP; sp|Q16881-5|TXNRD1_HSAP; sp|Q16881-4|TXNRD1_HSAP; sp|Q16881-3|TXNRD1_HSAP; sp|Q16881-2|TXNRD1_HSAP	Thioredoxin reductase 1, cytoplasmic OS=Homo sapiens GN=TXNRD1 PE=1 SV=3; Isoform 6 of Thioredoxin reductase 1, cytoplasmic OS=Homo sapiens GN=TXNRD1; Isoform 5 of Thioredoxin reductase 1, cytoplasmic OS=Homo sapiens GN=TXNRD1; Isoform 4 of Thioredoxin reductase 1, cytoplasmic OS=Homo sapiens GN=TXNRD1; Isoform 3 of Thioredoxin reductase 1, cytoplasmic OS=Homo sapiens GN=TXNRD1; Isoform 2 of Thioredoxin reductase 1, cytoplasmic OS=Homo sapiens GN=TXNRD1	0	99	VEETVKHDWDR			missed K-H@6	0.000559845	1412.67	471.897	1412.67	471.897	3	14	13.1.1.3091.2	22.8929	857.02	829.34	22.92	0.52	3158.14
3	sp|Q16881|TXNRD1_HSAP; sp|Q16881-6|TXNRD1_HSAP; sp|Q16881-5|TXNRD1_HSAP; sp|Q16881-4|TXNRD1_HSAP; sp|Q16881-3|TXNRD1_HSAP; sp|Q16881-2|TXNRD1_HSAP	Thioredoxin reductase 1, cytoplasmic OS=Homo sapiens GN=TXNRD1 PE=1 SV=3; Isoform 6 of Thioredoxin reductase 1, cytoplasmic OS=Homo sapiens GN=TXNRD1; Isoform 5 of Thioredoxin reductase 1, cytoplasmic OS=Homo sapiens GN=TXNRD1; Isoform 4 of Thioredoxin reductase 1, cytoplasmic OS=Homo sapiens GN=TXNRD1; Isoform 3 of Thioredoxin reductase 1, cytoplasmic OS=Homo sapiens GN=TXNRD1; Isoform 2 of Thioredoxin reductase 1, cytoplasmic OS=Homo sapiens GN=TXNRD1	0	99	VEETVKHDWDR			missed K-H@6	0.000559845	1412.67	471.897	1412.67	471.897	3	15	13.1.1.3093.2	23.0003	857.02	852.96	22.92	0.52	2676.3
3	sp|Q16881|TXNRD1_HSAP; sp|Q16881-6|TXNRD1_HSAP; sp|Q16881-5|TXNRD1_HSAP; sp|Q16881-4|TXNRD1_HSAP; sp|Q16881-3|TXNRD1_HSAP; sp|Q16881-2|TXNRD1_HSAP	Thioredoxin reductase 1, cytoplasmic OS=Homo sapiens GN=TXNRD1 PE=1 SV=3; Isoform 6 of Thioredoxin reductase 1, cytoplasmic OS=Homo sapiens GN=TXNRD1; Isoform 5 of Thioredoxin reductase 1, cytoplasmic OS=Homo sapiens GN=TXNRD1; Isoform 4 of Thioredoxin reductase 1, cytoplasmic OS=Homo sapiens GN=TXNRD1; Isoform 3 of Thioredoxin reductase 1, cytoplasmic OS=Homo sapiens GN=TXNRD1; Isoform 2 of Thioredoxin reductase 1, cytoplasmic OS=Homo sapiens GN=TXNRD1	0	99	VEETVKHDWDR			missed K-H@6	0.000559845	1412.67	471.897	1412.67	471.897	3	15	13.1.1.3094.2	23.0533	857.02	835.07	22.92	0.52	2666.6
3	sp|Q16881|TXNRD1_HSAP; sp|Q16881-6|TXNRD1_HSAP; sp|Q16881-5|TXNRD1_HSAP; sp|Q16881-4|TXNRD1_HSAP; sp|Q16881-3|TXNRD1_HSAP; sp|Q16881-2|TXNRD1_HSAP	Thioredoxin reductase 1, cytoplasmic OS=Homo sapiens GN=TXNRD1 PE=1 SV=3; Isoform 6 of Thioredoxin reductase 1, cytoplasmic OS=Homo sapiens GN=TXNRD1; Isoform 5 of Thioredoxin reductase 1, cytoplasmic OS=Homo sapiens GN=TXNRD1; Isoform 4 of Thioredoxin reductase 1, cytoplasmic OS=Homo sapiens GN=TXNRD1; Isoform 3 of Thioredoxin reductase 1, cytoplasmic OS=Homo sapiens GN=TXNRD1; Isoform 2 of Thioredoxin reductase 1, cytoplasmic OS=Homo sapiens GN=TXNRD1	0	99	VEETVKHDWDR			missed K-H@6	0.000559845	1412.67	471.897	1412.67	471.897	3	15	13.1.1.3095.3	23.1324	857.02	688.02	22.92	0.52	2407.63
3	sp|Q16881|TXNRD1_HSAP; sp|Q16881-6|TXNRD1_HSAP; sp|Q16881-5|TXNRD1_HSAP; sp|Q16881-4|TXNRD1_HSAP; sp|Q16881-3|TXNRD1_HSAP; sp|Q16881-2|TXNRD1_HSAP	Thioredoxin reductase 1, cytoplasmic OS=Homo sapiens GN=TXNRD1 PE=1 SV=3; Isoform 6 of Thioredoxin reductase 1, cytoplasmic OS=Homo sapiens GN=TXNRD1; Isoform 5 of Thioredoxin reductase 1, cytoplasmic OS=Homo sapiens GN=TXNRD1; Isoform 4 of Thioredoxin reductase 1, cytoplasmic OS=Homo sapiens GN=TXNRD1; Isoform 3 of Thioredoxin reductase 1, cytoplasmic OS=Homo sapiens GN=TXNRD1; Isoform 2 of Thioredoxin reductase 1, cytoplasmic OS=Homo sapiens GN=TXNRD1	0	99	VEETVKHDWDR			missed K-H@6	0.000559845	1412.67	471.897	1412.67	471.897	3	15	13.1.1.3097.2	23.2396	857.02	453.2	22.92	0.52	1859.6
3	sp|Q16881|TXNRD1_HSAP; sp|Q16881-6|TXNRD1_HSAP; sp|Q16881-5|TXNRD1_HSAP; sp|Q16881-4|TXNRD1_HSAP; sp|Q16881-3|TXNRD1_HSAP; sp|Q16881-2|TXNRD1_HSAP	Thioredoxin reductase 1, cytoplasmic OS=Homo sapiens GN=TXNRD1 PE=1 SV=3; Isoform 6 of Thioredoxin reductase 1, cytoplasmic OS=Homo sapiens GN=TXNRD1; Isoform 5 of Thioredoxin reductase 1, cytoplasmic OS=Homo sapiens GN=TXNRD1; Isoform 4 of Thioredoxin reductase 1, cytoplasmic OS=Homo sapiens GN=TXNRD1; Isoform 3 of Thioredoxin reductase 1, cytoplasmic OS=Homo sapiens GN=TXNRD1; Isoform 2 of Thioredoxin reductase 1, cytoplasmic OS=Homo sapiens GN=TXNRD1	0	99	VEETVKHDWDR			missed K-H@6	0.000873111	1412.67	471.897	1412.67	471.897	3	15	14.1.1.2986.3	22.7474	992.87	770.27	22.88	0.58	2571.11
3	sp|Q16881|TXNRD1_HSAP; sp|Q16881-6|TXNRD1_HSAP; sp|Q16881-5|TXNRD1_HSAP; sp|Q16881-4|TXNRD1_HSAP; sp|Q16881-3|TXNRD1_HSAP; sp|Q16881-2|TXNRD1_HSAP	Thioredoxin reductase 1, cytoplasmic OS=Homo sapiens GN=TXNRD1 PE=1 SV=3; Isoform 6 of Thioredoxin reductase 1, cytoplasmic OS=Homo sapiens GN=TXNRD1; Isoform 5 of Thioredoxin reductase 1, cytoplasmic OS=Homo sapiens GN=TXNRD1; Isoform 4 of Thioredoxin reductase 1, cytoplasmic OS=Homo sapiens GN=TXNRD1; Isoform 3 of Thioredoxin reductase 1, cytoplasmic OS=Homo sapiens GN=TXNRD1; Isoform 2 of Thioredoxin reductase 1, cytoplasmic OS=Homo sapiens GN=TXNRD1	0	99	VEETVKHDWDR			missed K-H@6	0.000873111	1412.67	471.897	1412.67	471.897	3	15	14.1.1.2987.3	22.8217	992.87	966.41	22.88	0.58	2999.86
3	sp|Q16881|TXNRD1_HSAP; sp|Q16881-6|TXNRD1_HSAP; sp|Q16881-5|TXNRD1_HSAP; sp|Q16881-4|TXNRD1_HSAP; sp|Q16881-3|TXNRD1_HSAP; sp|Q16881-2|TXNRD1_HSAP	Thioredoxin reductase 1, cytoplasmic OS=Homo sapiens GN=TXNRD1 PE=1 SV=3; Isoform 6 of Thioredoxin reductase 1, cytoplasmic OS=Homo sapiens GN=TXNRD1; Isoform 5 of Thioredoxin reductase 1, cytoplasmic OS=Homo sapiens GN=TXNRD1; Isoform 4 of Thioredoxin reductase 1, cytoplasmic OS=Homo sapiens GN=TXNRD1; Isoform 3 of Thioredoxin reductase 1, cytoplasmic OS=Homo sapiens GN=TXNRD1; Isoform 2 of Thioredoxin reductase 1, cytoplasmic OS=Homo sapiens GN=TXNRD1	0	99	VEETVKHDWDR			missed K-H@6	0.000873111	1412.67	471.897	1412.67	471.897	3	14	14.1.1.2988.3	22.8527	992.87	984.53	22.88	0.58	2647.6
3	sp|Q16881|TXNRD1_HSAP; sp|Q16881-6|TXNRD1_HSAP; sp|Q16881-5|TXNRD1_HSAP; sp|Q16881-4|TXNRD1_HSAP; sp|Q16881-3|TXNRD1_HSAP; sp|Q16881-2|TXNRD1_HSAP	Thioredoxin reductase 1, cytoplasmic OS=Homo sapiens GN=TXNRD1 PE=1 SV=3; Isoform 6 of Thioredoxin reductase 1, cytoplasmic OS=Homo sapiens GN=TXNRD1; Isoform 5 of Thioredoxin reductase 1, cytoplasmic OS=Homo sapiens GN=TXNRD1; Isoform 4 of Thioredoxin reductase 1, cytoplasmic OS=Homo sapiens GN=TXNRD1; Isoform 3 of Thioredoxin reductase 1, cytoplasmic OS=Homo sapiens GN=TXNRD1; Isoform 2 of Thioredoxin reductase 1, cytoplasmic OS=Homo sapiens GN=TXNRD1	0	99	VEETVKHDWDR			missed K-H@6	0.000873111	1412.67	471.897	1412.67	471.897	3	12	14.1.1.2990.3	22.9947	992.87	881.48	22.88	0.58	3317.03
3	sp|Q16881|TXNRD1_HSAP; sp|Q16881-6|TXNRD1_HSAP; sp|Q16881-5|TXNRD1_HSAP; sp|Q16881-4|TXNRD1_HSAP; sp|Q16881-3|TXNRD1_HSAP; sp|Q16881-2|TXNRD1_HSAP	Thioredoxin reductase 1, cytoplasmic OS=Homo sapiens GN=TXNRD1 PE=1 SV=3; Isoform 6 of Thioredoxin reductase 1, cytoplasmic OS=Homo sapiens GN=TXNRD1; Isoform 5 of Thioredoxin reductase 1, cytoplasmic OS=Homo sapiens GN=TXNRD1; Isoform 4 of Thioredoxin reductase 1, cytoplasmic OS=Homo sapiens GN=TXNRD1; Isoform 3 of Thioredoxin reductase 1, cytoplasmic OS=Homo sapiens GN=TXNRD1; Isoform 2 of Thioredoxin reductase 1, cytoplasmic OS=Homo sapiens GN=TXNRD1	0	99	VEETVKHDWDR			missed K-H@6	0.000873111	1412.67	471.897	1412.67	471.897	3	15	14.1.1.2992.2	23.0852	992.87	744.56	22.88	0.58	2781.39
3	sp|Q16881|TXNRD1_HSAP; sp|Q16881-6|TXNRD1_HSAP; sp|Q16881-5|TXNRD1_HSAP; sp|Q16881-4|TXNRD1_HSAP; sp|Q16881-3|TXNRD1_HSAP; sp|Q16881-2|TXNRD1_HSAP	Thioredoxin reductase 1, cytoplasmic OS=Homo sapiens GN=TXNRD1 PE=1 SV=3; Isoform 6 of Thioredoxin reductase 1, cytoplasmic OS=Homo sapiens GN=TXNRD1; Isoform 5 of Thioredoxin reductase 1, cytoplasmic OS=Homo sapiens GN=TXNRD1; Isoform 4 of Thioredoxin reductase 1, cytoplasmic OS=Homo sapiens GN=TXNRD1; Isoform 3 of Thioredoxin reductase 1, cytoplasmic OS=Homo sapiens GN=TXNRD1; Isoform 2 of Thioredoxin reductase 1, cytoplasmic OS=Homo sapiens GN=TXNRD1	0	99	VEETVKHDWDR			missed K-H@6	0.000873111	1412.67	471.897	1412.67	471.897	3	14	14.1.1.2994.4	23.2257	992.87	590.39	22.88	0.58	2141.26
3	sp|Q16881|TXNRD1_HSAP; sp|Q16881-6|TXNRD1_HSAP; sp|Q16881-5|TXNRD1_HSAP; sp|Q16881-4|TXNRD1_HSAP; sp|Q16881-3|TXNRD1_HSAP; sp|Q16881-2|TXNRD1_HSAP	Thioredoxin reductase 1, cytoplasmic OS=Homo sapiens GN=TXNRD1 PE=1 SV=3; Isoform 6 of Thioredoxin reductase 1, cytoplasmic OS=Homo sapiens GN=TXNRD1; Isoform 5 of Thioredoxin reductase 1, cytoplasmic OS=Homo sapiens GN=TXNRD1; Isoform 4 of Thioredoxin reductase 1, cytoplasmic OS=Homo sapiens GN=TXNRD1; Isoform 3 of Thioredoxin reductase 1, cytoplasmic OS=Homo sapiens GN=TXNRD1; Isoform 2 of Thioredoxin reductase 1, cytoplasmic OS=Homo sapiens GN=TXNRD1	0	99	VEETVKHDWDR			missed K-H@6	-0.000725746	1412.67	471.897	1412.67	471.897	3	13	15.1.1.2562.2	20.2277	679.88	610.47	20.39	0.7	4287.11
3	sp|Q16881|TXNRD1_HSAP; sp|Q16881-6|TXNRD1_HSAP; sp|Q16881-5|TXNRD1_HSAP; sp|Q16881-4|TXNRD1_HSAP; sp|Q16881-3|TXNRD1_HSAP; sp|Q16881-2|TXNRD1_HSAP	Thioredoxin reductase 1, cytoplasmic OS=Homo sapiens GN=TXNRD1 PE=1 SV=3; Isoform 6 of Thioredoxin reductase 1, cytoplasmic OS=Homo sapiens GN=TXNRD1; Isoform 5 of Thioredoxin reductase 1, cytoplasmic OS=Homo sapiens GN=TXNRD1; Isoform 4 of Thioredoxin reductase 1, cytoplasmic OS=Homo sapiens GN=TXNRD1; Isoform 3 of Thioredoxin reductase 1, cytoplasmic OS=Homo sapiens GN=TXNRD1; Isoform 2 of Thioredoxin reductase 1, cytoplasmic OS=Homo sapiens GN=TXNRD1	0	99	VEETVKHDWDR			missed K-H@6	-0.000725746	1412.67	471.897	1412.67	471.897	3	13	15.1.1.2563.3	20.2557	679.88	622.12	20.39	0.7	4565.99
3	sp|Q16881|TXNRD1_HSAP; sp|Q16881-6|TXNRD1_HSAP; sp|Q16881-5|TXNRD1_HSAP; sp|Q16881-4|TXNRD1_HSAP; sp|Q16881-3|TXNRD1_HSAP; sp|Q16881-2|TXNRD1_HSAP	Thioredoxin reductase 1, cytoplasmic OS=Homo sapiens GN=TXNRD1 PE=1 SV=3; Isoform 6 of Thioredoxin reductase 1, cytoplasmic OS=Homo sapiens GN=TXNRD1; Isoform 5 of Thioredoxin reductase 1, cytoplasmic OS=Homo sapiens GN=TXNRD1; Isoform 4 of Thioredoxin reductase 1, cytoplasmic OS=Homo sapiens GN=TXNRD1; Isoform 3 of Thioredoxin reductase 1, cytoplasmic OS=Homo sapiens GN=TXNRD1; Isoform 2 of Thioredoxin reductase 1, cytoplasmic OS=Homo sapiens GN=TXNRD1	0	99	VEETVKHDWDR			missed K-H@6	-0.002943	1412.67	707.34	1412.67	707.341	2	14	15.1.1.2564.4	20.3307	146.1	137.57	20.24	0.35	1143.88
3	sp|Q16881|TXNRD1_HSAP; sp|Q16881-6|TXNRD1_HSAP; sp|Q16881-5|TXNRD1_HSAP; sp|Q16881-4|TXNRD1_HSAP; sp|Q16881-3|TXNRD1_HSAP; sp|Q16881-2|TXNRD1_HSAP	Thioredoxin reductase 1, cytoplasmic OS=Homo sapiens GN=TXNRD1 PE=1 SV=3; Isoform 6 of Thioredoxin reductase 1, cytoplasmic OS=Homo sapiens GN=TXNRD1; Isoform 5 of Thioredoxin reductase 1, cytoplasmic OS=Homo sapiens GN=TXNRD1; Isoform 4 of Thioredoxin reductase 1, cytoplasmic OS=Homo sapiens GN=TXNRD1; Isoform 3 of Thioredoxin reductase 1, cytoplasmic OS=Homo sapiens GN=TXNRD1; Isoform 2 of Thioredoxin reductase 1, cytoplasmic OS=Homo sapiens GN=TXNRD1	0	99	VEETVKHDWDR			missed K-H@6	-0.000725746	1412.67	471.897	1412.67	471.897	3	16	15.1.1.2570.4	20.672	679.88	391.17	20.39	0.7	4977.35
3	sp|Q16881|TXNRD1_HSAP; sp|Q16881-6|TXNRD1_HSAP; sp|Q16881-5|TXNRD1_HSAP; sp|Q16881-4|TXNRD1_HSAP; sp|Q16881-3|TXNRD1_HSAP; sp|Q16881-2|TXNRD1_HSAP	Thioredoxin reductase 1, cytoplasmic OS=Homo sapiens GN=TXNRD1 PE=1 SV=3; Isoform 6 of Thioredoxin reductase 1, cytoplasmic OS=Homo sapiens GN=TXNRD1; Isoform 5 of Thioredoxin reductase 1, cytoplasmic OS=Homo sapiens GN=TXNRD1; Isoform 4 of Thioredoxin reductase 1, cytoplasmic OS=Homo sapiens GN=TXNRD1; Isoform 3 of Thioredoxin reductase 1, cytoplasmic OS=Homo sapiens GN=TXNRD1; Isoform 2 of Thioredoxin reductase 1, cytoplasmic OS=Homo sapiens GN=TXNRD1	0	99	VEETVKHDWDR			missed K-H@6	0.00151765	1412.67	471.897	1412.67	471.897	3	17	4.1.1.2140.7	19.0107	1194.49	1098.62	19.03	0.12	9078.06
3	sp|Q16881|TXNRD1_HSAP; sp|Q16881-6|TXNRD1_HSAP; sp|Q16881-5|TXNRD1_HSAP; sp|Q16881-4|TXNRD1_HSAP; sp|Q16881-3|TXNRD1_HSAP; sp|Q16881-2|TXNRD1_HSAP	Thioredoxin reductase 1, cytoplasmic OS=Homo sapiens GN=TXNRD1 PE=1 SV=3; Isoform 6 of Thioredoxin reductase 1, cytoplasmic OS=Homo sapiens GN=TXNRD1; Isoform 5 of Thioredoxin reductase 1, cytoplasmic OS=Homo sapiens GN=TXNRD1; Isoform 4 of Thioredoxin reductase 1, cytoplasmic OS=Homo sapiens GN=TXNRD1; Isoform 3 of Thioredoxin reductase 1, cytoplasmic OS=Homo sapiens GN=TXNRD1; Isoform 2 of Thioredoxin reductase 1, cytoplasmic OS=Homo sapiens GN=TXNRD1	0	99	VEETVKHDWDR			missed K-H@6	0.00151765	1412.67	471.897	1412.67	471.897	3	15	4.1.1.2141.6	19.0585	1194.49	1102.56	19.03	0.12	5186.93
3	sp|Q16881|TXNRD1_HSAP; sp|Q16881-6|TXNRD1_HSAP; sp|Q16881-5|TXNRD1_HSAP; sp|Q16881-4|TXNRD1_HSAP; sp|Q16881-3|TXNRD1_HSAP; sp|Q16881-2|TXNRD1_HSAP	Thioredoxin reductase 1, cytoplasmic OS=Homo sapiens GN=TXNRD1 PE=1 SV=3; Isoform 6 of Thioredoxin reductase 1, cytoplasmic OS=Homo sapiens GN=TXNRD1; Isoform 5 of Thioredoxin reductase 1, cytoplasmic OS=Homo sapiens GN=TXNRD1; Isoform 4 of Thioredoxin reductase 1, cytoplasmic OS=Homo sapiens GN=TXNRD1; Isoform 3 of Thioredoxin reductase 1, cytoplasmic OS=Homo sapiens GN=TXNRD1; Isoform 2 of Thioredoxin reductase 1, cytoplasmic OS=Homo sapiens GN=TXNRD1	0	99	VEETVKHDWDR			missed K-H@6	0.00151765	1412.67	471.897	1412.67	471.897	3	14	4.1.1.2146.5	19.2415	1194.49	388.34	19.03	0.12	2308.77
3	sp|Q16881|TXNRD1_HSAP; sp|Q16881-6|TXNRD1_HSAP; sp|Q16881-5|TXNRD1_HSAP; sp|Q16881-4|TXNRD1_HSAP; sp|Q16881-3|TXNRD1_HSAP; sp|Q16881-2|TXNRD1_HSAP	Thioredoxin reductase 1, cytoplasmic OS=Homo sapiens GN=TXNRD1 PE=1 SV=3; Isoform 6 of Thioredoxin reductase 1, cytoplasmic OS=Homo sapiens GN=TXNRD1; Isoform 5 of Thioredoxin reductase 1, cytoplasmic OS=Homo sapiens GN=TXNRD1; Isoform 4 of Thioredoxin reductase 1, cytoplasmic OS=Homo sapiens GN=TXNRD1; Isoform 3 of Thioredoxin reductase 1, cytoplasmic OS=Homo sapiens GN=TXNRD1; Isoform 2 of Thioredoxin reductase 1, cytoplasmic OS=Homo sapiens GN=TXNRD1	0	99	VEETVKHDWDR			missed K-H@6	0.00171578	1412.67	471.897	1412.67	471.897	3	16	6.1.1.2513.8	19.5093	331.51	330.02	19.44	0.35	11144.1
3	sp|Q16881|TXNRD1_HSAP; sp|Q16881-6|TXNRD1_HSAP; sp|Q16881-5|TXNRD1_HSAP; sp|Q16881-4|TXNRD1_HSAP; sp|Q16881-3|TXNRD1_HSAP; sp|Q16881-2|TXNRD1_HSAP	Thioredoxin reductase 1, cytoplasmic OS=Homo sapiens GN=TXNRD1 PE=1 SV=3; Isoform 6 of Thioredoxin reductase 1, cytoplasmic OS=Homo sapiens GN=TXNRD1; Isoform 5 of Thioredoxin reductase 1, cytoplasmic OS=Homo sapiens GN=TXNRD1; Isoform 4 of Thioredoxin reductase 1, cytoplasmic OS=Homo sapiens GN=TXNRD1; Isoform 3 of Thioredoxin reductase 1, cytoplasmic OS=Homo sapiens GN=TXNRD1; Isoform 2 of Thioredoxin reductase 1, cytoplasmic OS=Homo sapiens GN=TXNRD1	0	99	VEETVKHDWDR			missed K-H@6	0.000106718	1412.67	471.897	1412.67	471.897	3	16	7.1.1.2378.7	19.4473	3448.81	3067.61	19.41	0.12	10086
3	sp|Q16881|TXNRD1_HSAP; sp|Q16881-6|TXNRD1_HSAP; sp|Q16881-5|TXNRD1_HSAP; sp|Q16881-4|TXNRD1_HSAP; sp|Q16881-3|TXNRD1_HSAP; sp|Q16881-2|TXNRD1_HSAP	Thioredoxin reductase 1, cytoplasmic OS=Homo sapiens GN=TXNRD1 PE=1 SV=3; Isoform 6 of Thioredoxin reductase 1, cytoplasmic OS=Homo sapiens GN=TXNRD1; Isoform 5 of Thioredoxin reductase 1, cytoplasmic OS=Homo sapiens GN=TXNRD1; Isoform 4 of Thioredoxin reductase 1, cytoplasmic OS=Homo sapiens GN=TXNRD1; Isoform 3 of Thioredoxin reductase 1, cytoplasmic OS=Homo sapiens GN=TXNRD1; Isoform 2 of Thioredoxin reductase 1, cytoplasmic OS=Homo sapiens GN=TXNRD1	0	99	VEETVKHDWDR			missed K-H@6	-0.00329651	1412.67	471.896	1412.67	471.897	3	15	8.1.1.2567.5	19.6567	166.35	139.45	19.01	2.03	10257.6
3	sp|Q16881|TXNRD1_HSAP; sp|Q16881-6|TXNRD1_HSAP; sp|Q16881-5|TXNRD1_HSAP; sp|Q16881-4|TXNRD1_HSAP; sp|Q16881-3|TXNRD1_HSAP; sp|Q16881-2|TXNRD1_HSAP	Thioredoxin reductase 1, cytoplasmic OS=Homo sapiens GN=TXNRD1 PE=1 SV=3; Isoform 6 of Thioredoxin reductase 1, cytoplasmic OS=Homo sapiens GN=TXNRD1; Isoform 5 of Thioredoxin reductase 1, cytoplasmic OS=Homo sapiens GN=TXNRD1; Isoform 4 of Thioredoxin reductase 1, cytoplasmic OS=Homo sapiens GN=TXNRD1; Isoform 3 of Thioredoxin reductase 1, cytoplasmic OS=Homo sapiens GN=TXNRD1; Isoform 2 of Thioredoxin reductase 1, cytoplasmic OS=Homo sapiens GN=TXNRD1	0	99	VEETVKHDWDR			missed K-H@6	0.00104648	1412.67	471.897	1412.67	471.897	3	16	9.1.1.2422.6	19.8244	2056.06	2053.5	19.8	0.17	7204
3	sp|Q16881|TXNRD1_HSAP; sp|Q16881-6|TXNRD1_HSAP; sp|Q16881-5|TXNRD1_HSAP; sp|Q16881-4|TXNRD1_HSAP; sp|Q16881-3|TXNRD1_HSAP; sp|Q16881-2|TXNRD1_HSAP	Thioredoxin reductase 1, cytoplasmic OS=Homo sapiens GN=TXNRD1 PE=1 SV=3; Isoform 6 of Thioredoxin reductase 1, cytoplasmic OS=Homo sapiens GN=TXNRD1; Isoform 5 of Thioredoxin reductase 1, cytoplasmic OS=Homo sapiens GN=TXNRD1; Isoform 4 of Thioredoxin reductase 1, cytoplasmic OS=Homo sapiens GN=TXNRD1; Isoform 3 of Thioredoxin reductase 1, cytoplasmic OS=Homo sapiens GN=TXNRD1; Isoform 2 of Thioredoxin reductase 1, cytoplasmic OS=Homo sapiens GN=TXNRD1	0	99	VEETVKHDWDR			missed K-H@6	0.000312689	1412.67	471.897	1412.67	471.897	3	15	16.1.1.2262.8	18.2299	615.63	615.63	18.3	0.47	5927.87
3	sp|Q16881|TXNRD1_HSAP; sp|Q16881-6|TXNRD1_HSAP; sp|Q16881-5|TXNRD1_HSAP; sp|Q16881-4|TXNRD1_HSAP; sp|Q16881-3|TXNRD1_HSAP; sp|Q16881-2|TXNRD1_HSAP	Thioredoxin reductase 1, cytoplasmic OS=Homo sapiens GN=TXNRD1 PE=1 SV=3; Isoform 6 of Thioredoxin reductase 1, cytoplasmic OS=Homo sapiens GN=TXNRD1; Isoform 5 of Thioredoxin reductase 1, cytoplasmic OS=Homo sapiens GN=TXNRD1; Isoform 4 of Thioredoxin reductase 1, cytoplasmic OS=Homo sapiens GN=TXNRD1; Isoform 3 of Thioredoxin reductase 1, cytoplasmic OS=Homo sapiens GN=TXNRD1; Isoform 2 of Thioredoxin reductase 1, cytoplasmic OS=Homo sapiens GN=TXNRD1	0	99	VEETVKHDWDR			missed K-H@6	0.00105088	1412.67	471.897	1412.67	471.897	3	16	5.1.1.2873.4	20.715	427.9	422.14	20.74	0.35	8919.09
3	sp|Q16881|TXNRD1_HSAP; sp|Q16881-6|TXNRD1_HSAP; sp|Q16881-5|TXNRD1_HSAP; sp|Q16881-4|TXNRD1_HSAP; sp|Q16881-3|TXNRD1_HSAP; sp|Q16881-2|TXNRD1_HSAP	Thioredoxin reductase 1, cytoplasmic OS=Homo sapiens GN=TXNRD1 PE=1 SV=3; Isoform 6 of Thioredoxin reductase 1, cytoplasmic OS=Homo sapiens GN=TXNRD1; Isoform 5 of Thioredoxin reductase 1, cytoplasmic OS=Homo sapiens GN=TXNRD1; Isoform 4 of Thioredoxin reductase 1, cytoplasmic OS=Homo sapiens GN=TXNRD1; Isoform 3 of Thioredoxin reductase 1, cytoplasmic OS=Homo sapiens GN=TXNRD1; Isoform 2 of Thioredoxin reductase 1, cytoplasmic OS=Homo sapiens GN=TXNRD1	0	99	VEETVKHDWDR			missed K-H@6	0.00104648	1412.67	471.897	1412.67	471.897	3	13	9.1.1.2421.8	19.7599	2056.06	1618.73	19.8	0.17	6020.97
3	sp|Q16881|TXNRD1_HSAP; sp|Q16881-6|TXNRD1_HSAP; sp|Q16881-5|TXNRD1_HSAP; sp|Q16881-4|TXNRD1_HSAP; sp|Q16881-3|TXNRD1_HSAP; sp|Q16881-2|TXNRD1_HSAP	Thioredoxin reductase 1, cytoplasmic OS=Homo sapiens GN=TXNRD1 PE=1 SV=3; Isoform 6 of Thioredoxin reductase 1, cytoplasmic OS=Homo sapiens GN=TXNRD1; Isoform 5 of Thioredoxin reductase 1, cytoplasmic OS=Homo sapiens GN=TXNRD1; Isoform 4 of Thioredoxin reductase 1, cytoplasmic OS=Homo sapiens GN=TXNRD1; Isoform 3 of Thioredoxin reductase 1, cytoplasmic OS=Homo sapiens GN=TXNRD1; Isoform 2 of Thioredoxin reductase 1, cytoplasmic OS=Homo sapiens GN=TXNRD1	0	99	VEETVKHDWDR			missed K-H@6	0.00104648	1412.67	471.897	1412.67	471.897	3	13	9.1.1.2423.11	19.8854	2056.06	1754.64	19.8	0.17	5632.41
3	sp|Q16881|TXNRD1_HSAP; sp|Q16881-6|TXNRD1_HSAP; sp|Q16881-5|TXNRD1_HSAP; sp|Q16881-4|TXNRD1_HSAP; sp|Q16881-3|TXNRD1_HSAP; sp|Q16881-2|TXNRD1_HSAP	Thioredoxin reductase 1, cytoplasmic OS=Homo sapiens GN=TXNRD1 PE=1 SV=3; Isoform 6 of Thioredoxin reductase 1, cytoplasmic OS=Homo sapiens GN=TXNRD1; Isoform 5 of Thioredoxin reductase 1, cytoplasmic OS=Homo sapiens GN=TXNRD1; Isoform 4 of Thioredoxin reductase 1, cytoplasmic OS=Homo sapiens GN=TXNRD1; Isoform 3 of Thioredoxin reductase 1, cytoplasmic OS=Homo sapiens GN=TXNRD1; Isoform 2 of Thioredoxin reductase 1, cytoplasmic OS=Homo sapiens GN=TXNRD1	0	99	VEETVKHDWDR			missed K-H@6	0.00171578	1412.67	471.897	1412.67	471.897	3	12	6.1.1.2514.6	19.5624	331.51	329.14	19.44	0.35	2900.1
3	sp|Q16881|TXNRD1_HSAP; sp|Q16881-6|TXNRD1_HSAP; sp|Q16881-5|TXNRD1_HSAP; sp|Q16881-4|TXNRD1_HSAP; sp|Q16881-3|TXNRD1_HSAP; sp|Q16881-2|TXNRD1_HSAP	Thioredoxin reductase 1, cytoplasmic OS=Homo sapiens GN=TXNRD1 PE=1 SV=3; Isoform 6 of Thioredoxin reductase 1, cytoplasmic OS=Homo sapiens GN=TXNRD1; Isoform 5 of Thioredoxin reductase 1, cytoplasmic OS=Homo sapiens GN=TXNRD1; Isoform 4 of Thioredoxin reductase 1, cytoplasmic OS=Homo sapiens GN=TXNRD1; Isoform 3 of Thioredoxin reductase 1, cytoplasmic OS=Homo sapiens GN=TXNRD1; Isoform 2 of Thioredoxin reductase 1, cytoplasmic OS=Homo sapiens GN=TXNRD1	0	99	VELTPVAIQAGR				-0.000136996	1252.71	627.364	1252.71	627.364	2	19	1.1.1.3836.10	39.9206	522.14	495.28	40.11	0.47	3694.41
3	sp|Q16881|TXNRD1_HSAP; sp|Q16881-6|TXNRD1_HSAP; sp|Q16881-5|TXNRD1_HSAP; sp|Q16881-4|TXNRD1_HSAP; sp|Q16881-3|TXNRD1_HSAP; sp|Q16881-2|TXNRD1_HSAP	Thioredoxin reductase 1, cytoplasmic OS=Homo sapiens GN=TXNRD1 PE=1 SV=3; Isoform 6 of Thioredoxin reductase 1, cytoplasmic OS=Homo sapiens GN=TXNRD1; Isoform 5 of Thioredoxin reductase 1, cytoplasmic OS=Homo sapiens GN=TXNRD1; Isoform 4 of Thioredoxin reductase 1, cytoplasmic OS=Homo sapiens GN=TXNRD1; Isoform 3 of Thioredoxin reductase 1, cytoplasmic OS=Homo sapiens GN=TXNRD1; Isoform 2 of Thioredoxin reductase 1, cytoplasmic OS=Homo sapiens GN=TXNRD1	0	99	VELTPVAIQAGR				-0.000136996	1252.71	627.364	1252.71	627.364	2	18	1.1.1.3837.4	39.9797	522.14	506.86	40.11	0.47	6067.41
3	sp|Q16881|TXNRD1_HSAP; sp|Q16881-6|TXNRD1_HSAP; sp|Q16881-5|TXNRD1_HSAP; sp|Q16881-4|TXNRD1_HSAP; sp|Q16881-3|TXNRD1_HSAP; sp|Q16881-2|TXNRD1_HSAP	Thioredoxin reductase 1, cytoplasmic OS=Homo sapiens GN=TXNRD1 PE=1 SV=3; Isoform 6 of Thioredoxin reductase 1, cytoplasmic OS=Homo sapiens GN=TXNRD1; Isoform 5 of Thioredoxin reductase 1, cytoplasmic OS=Homo sapiens GN=TXNRD1; Isoform 4 of Thioredoxin reductase 1, cytoplasmic OS=Homo sapiens GN=TXNRD1; Isoform 3 of Thioredoxin reductase 1, cytoplasmic OS=Homo sapiens GN=TXNRD1; Isoform 2 of Thioredoxin reductase 1, cytoplasmic OS=Homo sapiens GN=TXNRD1	0	99	VELTPVAIQAGR				-0.000136996	1252.71	627.364	1252.71	627.364	2	13	1.1.1.3839.4	40.0957	522.14	517.02	40.11	0.47	4340.7
3	sp|Q16881|TXNRD1_HSAP; sp|Q16881-6|TXNRD1_HSAP; sp|Q16881-5|TXNRD1_HSAP; sp|Q16881-4|TXNRD1_HSAP; sp|Q16881-3|TXNRD1_HSAP; sp|Q16881-2|TXNRD1_HSAP	Thioredoxin reductase 1, cytoplasmic OS=Homo sapiens GN=TXNRD1 PE=1 SV=3; Isoform 6 of Thioredoxin reductase 1, cytoplasmic OS=Homo sapiens GN=TXNRD1; Isoform 5 of Thioredoxin reductase 1, cytoplasmic OS=Homo sapiens GN=TXNRD1; Isoform 4 of Thioredoxin reductase 1, cytoplasmic OS=Homo sapiens GN=TXNRD1; Isoform 3 of Thioredoxin reductase 1, cytoplasmic OS=Homo sapiens GN=TXNRD1; Isoform 2 of Thioredoxin reductase 1, cytoplasmic OS=Homo sapiens GN=TXNRD1	0	99	VELTPVAIQAGR				-0.00351214	1252.71	627.362	1252.71	627.364	2	19	2.1.1.3215.5	38.0586	1341.97	1240.25	38.03	0.12	8725.03
3	sp|Q16881|TXNRD1_HSAP; sp|Q16881-6|TXNRD1_HSAP; sp|Q16881-5|TXNRD1_HSAP; sp|Q16881-4|TXNRD1_HSAP; sp|Q16881-3|TXNRD1_HSAP; sp|Q16881-2|TXNRD1_HSAP	Thioredoxin reductase 1, cytoplasmic OS=Homo sapiens GN=TXNRD1 PE=1 SV=3; Isoform 6 of Thioredoxin reductase 1, cytoplasmic OS=Homo sapiens GN=TXNRD1; Isoform 5 of Thioredoxin reductase 1, cytoplasmic OS=Homo sapiens GN=TXNRD1; Isoform 4 of Thioredoxin reductase 1, cytoplasmic OS=Homo sapiens GN=TXNRD1; Isoform 3 of Thioredoxin reductase 1, cytoplasmic OS=Homo sapiens GN=TXNRD1; Isoform 2 of Thioredoxin reductase 1, cytoplasmic OS=Homo sapiens GN=TXNRD1	0	99	VELTPVAIQAGR				-0.00271122	1252.71	627.363	1252.71	627.364	2	19	3.1.1.2905.7	37.5383	1197.13	1099.19	37.51	0.12	7217.19
3	sp|Q16881|TXNRD1_HSAP; sp|Q16881-6|TXNRD1_HSAP; sp|Q16881-5|TXNRD1_HSAP; sp|Q16881-4|TXNRD1_HSAP; sp|Q16881-3|TXNRD1_HSAP; sp|Q16881-2|TXNRD1_HSAP	Thioredoxin reductase 1, cytoplasmic OS=Homo sapiens GN=TXNRD1 PE=1 SV=3; Isoform 6 of Thioredoxin reductase 1, cytoplasmic OS=Homo sapiens GN=TXNRD1; Isoform 5 of Thioredoxin reductase 1, cytoplasmic OS=Homo sapiens GN=TXNRD1; Isoform 4 of Thioredoxin reductase 1, cytoplasmic OS=Homo sapiens GN=TXNRD1; Isoform 3 of Thioredoxin reductase 1, cytoplasmic OS=Homo sapiens GN=TXNRD1; Isoform 2 of Thioredoxin reductase 1, cytoplasmic OS=Homo sapiens GN=TXNRD1	0	99	VELTPVAIQAGR				-0.00329884	1252.71	627.363	1252.71	627.364	2	19	5.1.1.3201.9	38.149	13.7518	13.7518			5561.62
3	sp|Q16881|TXNRD1_HSAP; sp|Q16881-6|TXNRD1_HSAP; sp|Q16881-5|TXNRD1_HSAP; sp|Q16881-4|TXNRD1_HSAP; sp|Q16881-3|TXNRD1_HSAP; sp|Q16881-2|TXNRD1_HSAP	Thioredoxin reductase 1, cytoplasmic OS=Homo sapiens GN=TXNRD1 PE=1 SV=3; Isoform 6 of Thioredoxin reductase 1, cytoplasmic OS=Homo sapiens GN=TXNRD1; Isoform 5 of Thioredoxin reductase 1, cytoplasmic OS=Homo sapiens GN=TXNRD1; Isoform 4 of Thioredoxin reductase 1, cytoplasmic OS=Homo sapiens GN=TXNRD1; Isoform 3 of Thioredoxin reductase 1, cytoplasmic OS=Homo sapiens GN=TXNRD1; Isoform 2 of Thioredoxin reductase 1, cytoplasmic OS=Homo sapiens GN=TXNRD1	0	99	VELTPVAIQAGR				-0.00171941	1252.71	627.363	1252.71	627.364	2	17	6.1.1.2854.6	37.1743	759.28	755.96	37.25	0.35	5803.99
3	sp|Q16881|TXNRD1_HSAP; sp|Q16881-6|TXNRD1_HSAP; sp|Q16881-5|TXNRD1_HSAP; sp|Q16881-4|TXNRD1_HSAP; sp|Q16881-3|TXNRD1_HSAP; sp|Q16881-2|TXNRD1_HSAP	Thioredoxin reductase 1, cytoplasmic OS=Homo sapiens GN=TXNRD1 PE=1 SV=3; Isoform 6 of Thioredoxin reductase 1, cytoplasmic OS=Homo sapiens GN=TXNRD1; Isoform 5 of Thioredoxin reductase 1, cytoplasmic OS=Homo sapiens GN=TXNRD1; Isoform 4 of Thioredoxin reductase 1, cytoplasmic OS=Homo sapiens GN=TXNRD1; Isoform 3 of Thioredoxin reductase 1, cytoplasmic OS=Homo sapiens GN=TXNRD1; Isoform 2 of Thioredoxin reductase 1, cytoplasmic OS=Homo sapiens GN=TXNRD1	0	99	VELTPVAIQAGR				-0.00266748	1252.71	627.363	1252.71	627.364	2	18	9.1.1.2747.11	38.0926	1245.73	1126.25	38.06	0.12	4647.06
3	sp|Q16881|TXNRD1_HSAP; sp|Q16881-6|TXNRD1_HSAP; sp|Q16881-5|TXNRD1_HSAP; sp|Q16881-4|TXNRD1_HSAP; sp|Q16881-3|TXNRD1_HSAP; sp|Q16881-2|TXNRD1_HSAP	Thioredoxin reductase 1, cytoplasmic OS=Homo sapiens GN=TXNRD1 PE=1 SV=3; Isoform 6 of Thioredoxin reductase 1, cytoplasmic OS=Homo sapiens GN=TXNRD1; Isoform 5 of Thioredoxin reductase 1, cytoplasmic OS=Homo sapiens GN=TXNRD1; Isoform 4 of Thioredoxin reductase 1, cytoplasmic OS=Homo sapiens GN=TXNRD1; Isoform 3 of Thioredoxin reductase 1, cytoplasmic OS=Homo sapiens GN=TXNRD1; Isoform 2 of Thioredoxin reductase 1, cytoplasmic OS=Homo sapiens GN=TXNRD1	0	99	VELTPVAIQAGR				0.0012573	1252.72	627.365	1252.71	627.364	2	18	10.1.1.2531.13	35.9268	1443.17	1351.71	35.89	0.17	5212.26
3	sp|Q16881|TXNRD1_HSAP; sp|Q16881-6|TXNRD1_HSAP; sp|Q16881-5|TXNRD1_HSAP; sp|Q16881-4|TXNRD1_HSAP; sp|Q16881-3|TXNRD1_HSAP; sp|Q16881-2|TXNRD1_HSAP	Thioredoxin reductase 1, cytoplasmic OS=Homo sapiens GN=TXNRD1 PE=1 SV=3; Isoform 6 of Thioredoxin reductase 1, cytoplasmic OS=Homo sapiens GN=TXNRD1; Isoform 5 of Thioredoxin reductase 1, cytoplasmic OS=Homo sapiens GN=TXNRD1; Isoform 4 of Thioredoxin reductase 1, cytoplasmic OS=Homo sapiens GN=TXNRD1; Isoform 3 of Thioredoxin reductase 1, cytoplasmic OS=Homo sapiens GN=TXNRD1; Isoform 2 of Thioredoxin reductase 1, cytoplasmic OS=Homo sapiens GN=TXNRD1	0	99	VELTPVAIQAGR				-0.00149632	1252.71	627.364	1252.71	627.364	2	21	11.1.1.3811.6	39.468	1532.43	1532.34	39.49	0.17	5273.82
3	sp|Q16881|TXNRD1_HSAP; sp|Q16881-6|TXNRD1_HSAP; sp|Q16881-5|TXNRD1_HSAP; sp|Q16881-4|TXNRD1_HSAP; sp|Q16881-3|TXNRD1_HSAP; sp|Q16881-2|TXNRD1_HSAP	Thioredoxin reductase 1, cytoplasmic OS=Homo sapiens GN=TXNRD1 PE=1 SV=3; Isoform 6 of Thioredoxin reductase 1, cytoplasmic OS=Homo sapiens GN=TXNRD1; Isoform 5 of Thioredoxin reductase 1, cytoplasmic OS=Homo sapiens GN=TXNRD1; Isoform 4 of Thioredoxin reductase 1, cytoplasmic OS=Homo sapiens GN=TXNRD1; Isoform 3 of Thioredoxin reductase 1, cytoplasmic OS=Homo sapiens GN=TXNRD1; Isoform 2 of Thioredoxin reductase 1, cytoplasmic OS=Homo sapiens GN=TXNRD1	0	99	VELTPVAIQAGR				-0.00142889	1252.71	627.364	1252.71	627.364	2	19	12.1.1.2891.9	37.2049	1124.06	1122.67	37.21	0.17	5909.05
3	sp|Q16881|TXNRD1_HSAP; sp|Q16881-6|TXNRD1_HSAP; sp|Q16881-5|TXNRD1_HSAP; sp|Q16881-4|TXNRD1_HSAP; sp|Q16881-3|TXNRD1_HSAP; sp|Q16881-2|TXNRD1_HSAP	Thioredoxin reductase 1, cytoplasmic OS=Homo sapiens GN=TXNRD1 PE=1 SV=3; Isoform 6 of Thioredoxin reductase 1, cytoplasmic OS=Homo sapiens GN=TXNRD1; Isoform 5 of Thioredoxin reductase 1, cytoplasmic OS=Homo sapiens GN=TXNRD1; Isoform 4 of Thioredoxin reductase 1, cytoplasmic OS=Homo sapiens GN=TXNRD1; Isoform 3 of Thioredoxin reductase 1, cytoplasmic OS=Homo sapiens GN=TXNRD1; Isoform 2 of Thioredoxin reductase 1, cytoplasmic OS=Homo sapiens GN=TXNRD1	0	99	VELTPVAIQAGR				-0.000600707	1252.71	627.364	1252.71	627.364	2	17	13.1.1.3405.3	38.1904	1024.19	1001.3	38.16	0.17	6581.13
3	sp|Q16881|TXNRD1_HSAP; sp|Q16881-6|TXNRD1_HSAP; sp|Q16881-5|TXNRD1_HSAP; sp|Q16881-4|TXNRD1_HSAP; sp|Q16881-3|TXNRD1_HSAP; sp|Q16881-2|TXNRD1_HSAP	Thioredoxin reductase 1, cytoplasmic OS=Homo sapiens GN=TXNRD1 PE=1 SV=3; Isoform 6 of Thioredoxin reductase 1, cytoplasmic OS=Homo sapiens GN=TXNRD1; Isoform 5 of Thioredoxin reductase 1, cytoplasmic OS=Homo sapiens GN=TXNRD1; Isoform 4 of Thioredoxin reductase 1, cytoplasmic OS=Homo sapiens GN=TXNRD1; Isoform 3 of Thioredoxin reductase 1, cytoplasmic OS=Homo sapiens GN=TXNRD1; Isoform 2 of Thioredoxin reductase 1, cytoplasmic OS=Homo sapiens GN=TXNRD1	0	99	VELTPVAIQAGR				8.27466e-05	1252.71	627.364	1252.71	627.364	2	19	14.1.1.3320.5	37.4045	1499.91	557.99	37.54	0.12	1745.32
3	sp|Q16881|TXNRD1_HSAP; sp|Q16881-6|TXNRD1_HSAP; sp|Q16881-5|TXNRD1_HSAP; sp|Q16881-4|TXNRD1_HSAP; sp|Q16881-3|TXNRD1_HSAP; sp|Q16881-2|TXNRD1_HSAP	Thioredoxin reductase 1, cytoplasmic OS=Homo sapiens GN=TXNRD1 PE=1 SV=3; Isoform 6 of Thioredoxin reductase 1, cytoplasmic OS=Homo sapiens GN=TXNRD1; Isoform 5 of Thioredoxin reductase 1, cytoplasmic OS=Homo sapiens GN=TXNRD1; Isoform 4 of Thioredoxin reductase 1, cytoplasmic OS=Homo sapiens GN=TXNRD1; Isoform 3 of Thioredoxin reductase 1, cytoplasmic OS=Homo sapiens GN=TXNRD1; Isoform 2 of Thioredoxin reductase 1, cytoplasmic OS=Homo sapiens GN=TXNRD1	0	99	VELTPVAIQAGR				8.27466e-05	1252.71	627.364	1252.71	627.364	2	20	14.1.1.3321.2	37.4477	1499.91	930.58	37.54	0.12	2786.79
3	sp|Q16881|TXNRD1_HSAP; sp|Q16881-6|TXNRD1_HSAP; sp|Q16881-5|TXNRD1_HSAP; sp|Q16881-4|TXNRD1_HSAP; sp|Q16881-3|TXNRD1_HSAP; sp|Q16881-2|TXNRD1_HSAP	Thioredoxin reductase 1, cytoplasmic OS=Homo sapiens GN=TXNRD1 PE=1 SV=3; Isoform 6 of Thioredoxin reductase 1, cytoplasmic OS=Homo sapiens GN=TXNRD1; Isoform 5 of Thioredoxin reductase 1, cytoplasmic OS=Homo sapiens GN=TXNRD1; Isoform 4 of Thioredoxin reductase 1, cytoplasmic OS=Homo sapiens GN=TXNRD1; Isoform 3 of Thioredoxin reductase 1, cytoplasmic OS=Homo sapiens GN=TXNRD1; Isoform 2 of Thioredoxin reductase 1, cytoplasmic OS=Homo sapiens GN=TXNRD1	0	99	VELTPVAIQAGR				8.27466e-05	1252.71	627.364	1252.71	627.364	2	20	14.1.1.3322.3	37.514	1499.91	1398.33	37.54	0.12	4849.55
3	sp|Q16881|TXNRD1_HSAP; sp|Q16881-6|TXNRD1_HSAP; sp|Q16881-5|TXNRD1_HSAP; sp|Q16881-4|TXNRD1_HSAP; sp|Q16881-3|TXNRD1_HSAP; sp|Q16881-2|TXNRD1_HSAP	Thioredoxin reductase 1, cytoplasmic OS=Homo sapiens GN=TXNRD1 PE=1 SV=3; Isoform 6 of Thioredoxin reductase 1, cytoplasmic OS=Homo sapiens GN=TXNRD1; Isoform 5 of Thioredoxin reductase 1, cytoplasmic OS=Homo sapiens GN=TXNRD1; Isoform 4 of Thioredoxin reductase 1, cytoplasmic OS=Homo sapiens GN=TXNRD1; Isoform 3 of Thioredoxin reductase 1, cytoplasmic OS=Homo sapiens GN=TXNRD1; Isoform 2 of Thioredoxin reductase 1, cytoplasmic OS=Homo sapiens GN=TXNRD1	0	99	VELTPVAIQAGR				8.27466e-05	1252.71	627.364	1252.71	627.364	2	20	14.1.1.3323.3	37.572	1499.91	1325.67	37.54	0.12	4713.66
3	sp|Q16881|TXNRD1_HSAP; sp|Q16881-6|TXNRD1_HSAP; sp|Q16881-5|TXNRD1_HSAP; sp|Q16881-4|TXNRD1_HSAP; sp|Q16881-3|TXNRD1_HSAP; sp|Q16881-2|TXNRD1_HSAP	Thioredoxin reductase 1, cytoplasmic OS=Homo sapiens GN=TXNRD1 PE=1 SV=3; Isoform 6 of Thioredoxin reductase 1, cytoplasmic OS=Homo sapiens GN=TXNRD1; Isoform 5 of Thioredoxin reductase 1, cytoplasmic OS=Homo sapiens GN=TXNRD1; Isoform 4 of Thioredoxin reductase 1, cytoplasmic OS=Homo sapiens GN=TXNRD1; Isoform 3 of Thioredoxin reductase 1, cytoplasmic OS=Homo sapiens GN=TXNRD1; Isoform 2 of Thioredoxin reductase 1, cytoplasmic OS=Homo sapiens GN=TXNRD1	0	99	VELTPVAIQAGR				8.27466e-05	1252.71	627.364	1252.71	627.364	2	19	14.1.1.3324.7	37.6383	1499.91	808.08	37.54	0.12	2581.53
3	sp|Q16881|TXNRD1_HSAP; sp|Q16881-6|TXNRD1_HSAP; sp|Q16881-5|TXNRD1_HSAP; sp|Q16881-4|TXNRD1_HSAP; sp|Q16881-3|TXNRD1_HSAP; sp|Q16881-2|TXNRD1_HSAP	Thioredoxin reductase 1, cytoplasmic OS=Homo sapiens GN=TXNRD1 PE=1 SV=3; Isoform 6 of Thioredoxin reductase 1, cytoplasmic OS=Homo sapiens GN=TXNRD1; Isoform 5 of Thioredoxin reductase 1, cytoplasmic OS=Homo sapiens GN=TXNRD1; Isoform 4 of Thioredoxin reductase 1, cytoplasmic OS=Homo sapiens GN=TXNRD1; Isoform 3 of Thioredoxin reductase 1, cytoplasmic OS=Homo sapiens GN=TXNRD1; Isoform 2 of Thioredoxin reductase 1, cytoplasmic OS=Homo sapiens GN=TXNRD1	0	99	VELTPVAIQAGR				-0.00236419	1252.71	627.363	1252.71	627.364	2	16	15.1.1.2895.9	37.4279	621.49	616.72	37.45	0.35	8447.54
3	sp|Q16881|TXNRD1_HSAP; sp|Q16881-6|TXNRD1_HSAP; sp|Q16881-5|TXNRD1_HSAP; sp|Q16881-4|TXNRD1_HSAP; sp|Q16881-3|TXNRD1_HSAP; sp|Q16881-2|TXNRD1_HSAP	Thioredoxin reductase 1, cytoplasmic OS=Homo sapiens GN=TXNRD1 PE=1 SV=3; Isoform 6 of Thioredoxin reductase 1, cytoplasmic OS=Homo sapiens GN=TXNRD1; Isoform 5 of Thioredoxin reductase 1, cytoplasmic OS=Homo sapiens GN=TXNRD1; Isoform 4 of Thioredoxin reductase 1, cytoplasmic OS=Homo sapiens GN=TXNRD1; Isoform 3 of Thioredoxin reductase 1, cytoplasmic OS=Homo sapiens GN=TXNRD1; Isoform 2 of Thioredoxin reductase 1, cytoplasmic OS=Homo sapiens GN=TXNRD1	0	99	VELTPVAIQAGR				0.00170048	1252.72	627.365	1252.71	627.364	2	16	16.1.1.2582.5	35.8556	375.19	375.19	35.78	0.35	3195.59
3	sp|Q16881|TXNRD1_HSAP; sp|Q16881-6|TXNRD1_HSAP; sp|Q16881-5|TXNRD1_HSAP; sp|Q16881-4|TXNRD1_HSAP; sp|Q16881-3|TXNRD1_HSAP; sp|Q16881-2|TXNRD1_HSAP	Thioredoxin reductase 1, cytoplasmic OS=Homo sapiens GN=TXNRD1 PE=1 SV=3; Isoform 6 of Thioredoxin reductase 1, cytoplasmic OS=Homo sapiens GN=TXNRD1; Isoform 5 of Thioredoxin reductase 1, cytoplasmic OS=Homo sapiens GN=TXNRD1; Isoform 4 of Thioredoxin reductase 1, cytoplasmic OS=Homo sapiens GN=TXNRD1; Isoform 3 of Thioredoxin reductase 1, cytoplasmic OS=Homo sapiens GN=TXNRD1; Isoform 2 of Thioredoxin reductase 1, cytoplasmic OS=Homo sapiens GN=TXNRD1	0	99	VELTPVAIQAGR				0.000303939	1252.71	627.364	1252.71	627.364	2	19	4.1.1.2476.13	36.6145	860.46	849.96	36.62	0.12	10292.1
3	sp|Q16881|TXNRD1_HSAP; sp|Q16881-6|TXNRD1_HSAP; sp|Q16881-5|TXNRD1_HSAP; sp|Q16881-4|TXNRD1_HSAP; sp|Q16881-3|TXNRD1_HSAP; sp|Q16881-2|TXNRD1_HSAP	Thioredoxin reductase 1, cytoplasmic OS=Homo sapiens GN=TXNRD1 PE=1 SV=3; Isoform 6 of Thioredoxin reductase 1, cytoplasmic OS=Homo sapiens GN=TXNRD1; Isoform 5 of Thioredoxin reductase 1, cytoplasmic OS=Homo sapiens GN=TXNRD1; Isoform 4 of Thioredoxin reductase 1, cytoplasmic OS=Homo sapiens GN=TXNRD1; Isoform 3 of Thioredoxin reductase 1, cytoplasmic OS=Homo sapiens GN=TXNRD1; Isoform 2 of Thioredoxin reductase 1, cytoplasmic OS=Homo sapiens GN=TXNRD1	0	99	VELTPVAIQAGR				-0.00210789	1252.71	627.363	1252.71	627.364	2	19	7.1.1.2707.4	37.058	1373.11	1292.7	37.04	0.12	10664
3	sp|Q16881|TXNRD1_HSAP; sp|Q16881-6|TXNRD1_HSAP; sp|Q16881-5|TXNRD1_HSAP; sp|Q16881-4|TXNRD1_HSAP; sp|Q16881-3|TXNRD1_HSAP; sp|Q16881-2|TXNRD1_HSAP	Thioredoxin reductase 1, cytoplasmic OS=Homo sapiens GN=TXNRD1 PE=1 SV=3; Isoform 6 of Thioredoxin reductase 1, cytoplasmic OS=Homo sapiens GN=TXNRD1; Isoform 5 of Thioredoxin reductase 1, cytoplasmic OS=Homo sapiens GN=TXNRD1; Isoform 4 of Thioredoxin reductase 1, cytoplasmic OS=Homo sapiens GN=TXNRD1; Isoform 3 of Thioredoxin reductase 1, cytoplasmic OS=Homo sapiens GN=TXNRD1; Isoform 2 of Thioredoxin reductase 1, cytoplasmic OS=Homo sapiens GN=TXNRD1	0	99	VEQIEAGTPGR				-0.00312955	1155.59	578.8	1155.59	578.801	2	17	1.1.1.3445.2	22.8919	486.65	476.39	22.99	0.35	4372.3
3	sp|Q16881|TXNRD1_HSAP; sp|Q16881-6|TXNRD1_HSAP; sp|Q16881-5|TXNRD1_HSAP; sp|Q16881-4|TXNRD1_HSAP; sp|Q16881-3|TXNRD1_HSAP; sp|Q16881-2|TXNRD1_HSAP	Thioredoxin reductase 1, cytoplasmic OS=Homo sapiens GN=TXNRD1 PE=1 SV=3; Isoform 6 of Thioredoxin reductase 1, cytoplasmic OS=Homo sapiens GN=TXNRD1; Isoform 5 of Thioredoxin reductase 1, cytoplasmic OS=Homo sapiens GN=TXNRD1; Isoform 4 of Thioredoxin reductase 1, cytoplasmic OS=Homo sapiens GN=TXNRD1; Isoform 3 of Thioredoxin reductase 1, cytoplasmic OS=Homo sapiens GN=TXNRD1; Isoform 2 of Thioredoxin reductase 1, cytoplasmic OS=Homo sapiens GN=TXNRD1	0	99	VEQIEAGTPGR				-0.00312955	1155.59	578.8	1155.59	578.801	2	18	1.1.1.3446.2	22.9495	486.65	481.27	22.99	0.35	6974.5
3	sp|Q16881|TXNRD1_HSAP; sp|Q16881-6|TXNRD1_HSAP; sp|Q16881-5|TXNRD1_HSAP; sp|Q16881-4|TXNRD1_HSAP; sp|Q16881-3|TXNRD1_HSAP; sp|Q16881-2|TXNRD1_HSAP	Thioredoxin reductase 1, cytoplasmic OS=Homo sapiens GN=TXNRD1 PE=1 SV=3; Isoform 6 of Thioredoxin reductase 1, cytoplasmic OS=Homo sapiens GN=TXNRD1; Isoform 5 of Thioredoxin reductase 1, cytoplasmic OS=Homo sapiens GN=TXNRD1; Isoform 4 of Thioredoxin reductase 1, cytoplasmic OS=Homo sapiens GN=TXNRD1; Isoform 3 of Thioredoxin reductase 1, cytoplasmic OS=Homo sapiens GN=TXNRD1; Isoform 2 of Thioredoxin reductase 1, cytoplasmic OS=Homo sapiens GN=TXNRD1	0	99	VEQIEAGTPGR				-0.00312955	1155.59	578.8	1155.59	578.801	2	18	1.1.1.3447.3	23.0075	486.65	486.18	22.99	0.35	4307.51
3	sp|Q16881|TXNRD1_HSAP; sp|Q16881-6|TXNRD1_HSAP; sp|Q16881-5|TXNRD1_HSAP; sp|Q16881-4|TXNRD1_HSAP; sp|Q16881-3|TXNRD1_HSAP; sp|Q16881-2|TXNRD1_HSAP	Thioredoxin reductase 1, cytoplasmic OS=Homo sapiens GN=TXNRD1 PE=1 SV=3; Isoform 6 of Thioredoxin reductase 1, cytoplasmic OS=Homo sapiens GN=TXNRD1; Isoform 5 of Thioredoxin reductase 1, cytoplasmic OS=Homo sapiens GN=TXNRD1; Isoform 4 of Thioredoxin reductase 1, cytoplasmic OS=Homo sapiens GN=TXNRD1; Isoform 3 of Thioredoxin reductase 1, cytoplasmic OS=Homo sapiens GN=TXNRD1; Isoform 2 of Thioredoxin reductase 1, cytoplasmic OS=Homo sapiens GN=TXNRD1	0	99	VEQIEAGTPGR				0.00203387	1155.59	578.803	1155.59	578.801	2	17	2.1.1.2857.7	21.303	1048.71	677.73	21.37	0.17	3076.67
3	sp|Q16881|TXNRD1_HSAP; sp|Q16881-6|TXNRD1_HSAP; sp|Q16881-5|TXNRD1_HSAP; sp|Q16881-4|TXNRD1_HSAP; sp|Q16881-3|TXNRD1_HSAP; sp|Q16881-2|TXNRD1_HSAP	Thioredoxin reductase 1, cytoplasmic OS=Homo sapiens GN=TXNRD1 PE=1 SV=3; Isoform 6 of Thioredoxin reductase 1, cytoplasmic OS=Homo sapiens GN=TXNRD1; Isoform 5 of Thioredoxin reductase 1, cytoplasmic OS=Homo sapiens GN=TXNRD1; Isoform 4 of Thioredoxin reductase 1, cytoplasmic OS=Homo sapiens GN=TXNRD1; Isoform 3 of Thioredoxin reductase 1, cytoplasmic OS=Homo sapiens GN=TXNRD1; Isoform 2 of Thioredoxin reductase 1, cytoplasmic OS=Homo sapiens GN=TXNRD1	0	99	VEQIEAGTPGR				0.00203387	1155.59	578.803	1155.59	578.801	2	18	2.1.1.2859.5	21.4187	1048.71	1031.7	21.37	0.17	5472.18
3	sp|Q16881|TXNRD1_HSAP; sp|Q16881-6|TXNRD1_HSAP; sp|Q16881-5|TXNRD1_HSAP; sp|Q16881-4|TXNRD1_HSAP; sp|Q16881-3|TXNRD1_HSAP; sp|Q16881-2|TXNRD1_HSAP	Thioredoxin reductase 1, cytoplasmic OS=Homo sapiens GN=TXNRD1 PE=1 SV=3; Isoform 6 of Thioredoxin reductase 1, cytoplasmic OS=Homo sapiens GN=TXNRD1; Isoform 5 of Thioredoxin reductase 1, cytoplasmic OS=Homo sapiens GN=TXNRD1; Isoform 4 of Thioredoxin reductase 1, cytoplasmic OS=Homo sapiens GN=TXNRD1; Isoform 3 of Thioredoxin reductase 1, cytoplasmic OS=Homo sapiens GN=TXNRD1; Isoform 2 of Thioredoxin reductase 1, cytoplasmic OS=Homo sapiens GN=TXNRD1	0	99	VEQIEAGTPGR				0.00203387	1155.59	578.803	1155.59	578.801	2	17	2.1.1.2860.5	21.4764	1048.71	693.39	21.37	0.17	3354.72
3	sp|Q16881|TXNRD1_HSAP; sp|Q16881-6|TXNRD1_HSAP; sp|Q16881-5|TXNRD1_HSAP; sp|Q16881-4|TXNRD1_HSAP; sp|Q16881-3|TXNRD1_HSAP; sp|Q16881-2|TXNRD1_HSAP	Thioredoxin reductase 1, cytoplasmic OS=Homo sapiens GN=TXNRD1 PE=1 SV=3; Isoform 6 of Thioredoxin reductase 1, cytoplasmic OS=Homo sapiens GN=TXNRD1; Isoform 5 of Thioredoxin reductase 1, cytoplasmic OS=Homo sapiens GN=TXNRD1; Isoform 4 of Thioredoxin reductase 1, cytoplasmic OS=Homo sapiens GN=TXNRD1; Isoform 3 of Thioredoxin reductase 1, cytoplasmic OS=Homo sapiens GN=TXNRD1; Isoform 2 of Thioredoxin reductase 1, cytoplasmic OS=Homo sapiens GN=TXNRD1	0	99	VEQIEAGTPGR				0.000429321	1155.59	578.802	1155.59	578.801	2	17	3.1.1.2578.8	21.2094	673.33	481.99	21.28	0.17	2641.52
3	sp|Q16881|TXNRD1_HSAP; sp|Q16881-6|TXNRD1_HSAP; sp|Q16881-5|TXNRD1_HSAP; sp|Q16881-4|TXNRD1_HSAP; sp|Q16881-3|TXNRD1_HSAP; sp|Q16881-2|TXNRD1_HSAP	Thioredoxin reductase 1, cytoplasmic OS=Homo sapiens GN=TXNRD1 PE=1 SV=3; Isoform 6 of Thioredoxin reductase 1, cytoplasmic OS=Homo sapiens GN=TXNRD1; Isoform 5 of Thioredoxin reductase 1, cytoplasmic OS=Homo sapiens GN=TXNRD1; Isoform 4 of Thioredoxin reductase 1, cytoplasmic OS=Homo sapiens GN=TXNRD1; Isoform 3 of Thioredoxin reductase 1, cytoplasmic OS=Homo sapiens GN=TXNRD1; Isoform 2 of Thioredoxin reductase 1, cytoplasmic OS=Homo sapiens GN=TXNRD1	0	99	VEQIEAGTPGR				0.000429321	1155.59	578.802	1155.59	578.801	2	16	3.1.1.2582.5	21.4412	673.33	245.74	21.28	0.17	1760.18
3	sp|Q16881|TXNRD1_HSAP; sp|Q16881-6|TXNRD1_HSAP; sp|Q16881-5|TXNRD1_HSAP; sp|Q16881-4|TXNRD1_HSAP; sp|Q16881-3|TXNRD1_HSAP; sp|Q16881-2|TXNRD1_HSAP	Thioredoxin reductase 1, cytoplasmic OS=Homo sapiens GN=TXNRD1 PE=1 SV=3; Isoform 6 of Thioredoxin reductase 1, cytoplasmic OS=Homo sapiens GN=TXNRD1; Isoform 5 of Thioredoxin reductase 1, cytoplasmic OS=Homo sapiens GN=TXNRD1; Isoform 4 of Thioredoxin reductase 1, cytoplasmic OS=Homo sapiens GN=TXNRD1; Isoform 3 of Thioredoxin reductase 1, cytoplasmic OS=Homo sapiens GN=TXNRD1; Isoform 2 of Thioredoxin reductase 1, cytoplasmic OS=Homo sapiens GN=TXNRD1	0	99	VEQIEAGTPGR				0.00282491	1155.59	578.803	1155.59	578.801	2	18	6.1.1.2540.7	21.0418	362.46	361.01	21.05	0.3	3840.18
3	sp|Q16881|TXNRD1_HSAP; sp|Q16881-6|TXNRD1_HSAP; sp|Q16881-5|TXNRD1_HSAP; sp|Q16881-4|TXNRD1_HSAP; sp|Q16881-3|TXNRD1_HSAP; sp|Q16881-2|TXNRD1_HSAP	Thioredoxin reductase 1, cytoplasmic OS=Homo sapiens GN=TXNRD1 PE=1 SV=3; Isoform 6 of Thioredoxin reductase 1, cytoplasmic OS=Homo sapiens GN=TXNRD1; Isoform 5 of Thioredoxin reductase 1, cytoplasmic OS=Homo sapiens GN=TXNRD1; Isoform 4 of Thioredoxin reductase 1, cytoplasmic OS=Homo sapiens GN=TXNRD1; Isoform 3 of Thioredoxin reductase 1, cytoplasmic OS=Homo sapiens GN=TXNRD1; Isoform 2 of Thioredoxin reductase 1, cytoplasmic OS=Homo sapiens GN=TXNRD1	0	99	VEQIEAGTPGR				0.000332297	1155.59	578.802	1155.59	578.801	2	18	10.1.1.2237.5	20.3037	977.99	873.05	20.37	0.23	4195.73
3	sp|Q16881|TXNRD1_HSAP; sp|Q16881-6|TXNRD1_HSAP; sp|Q16881-5|TXNRD1_HSAP; sp|Q16881-4|TXNRD1_HSAP; sp|Q16881-3|TXNRD1_HSAP; sp|Q16881-2|TXNRD1_HSAP	Thioredoxin reductase 1, cytoplasmic OS=Homo sapiens GN=TXNRD1 PE=1 SV=3; Isoform 6 of Thioredoxin reductase 1, cytoplasmic OS=Homo sapiens GN=TXNRD1; Isoform 5 of Thioredoxin reductase 1, cytoplasmic OS=Homo sapiens GN=TXNRD1; Isoform 4 of Thioredoxin reductase 1, cytoplasmic OS=Homo sapiens GN=TXNRD1; Isoform 3 of Thioredoxin reductase 1, cytoplasmic OS=Homo sapiens GN=TXNRD1; Isoform 2 of Thioredoxin reductase 1, cytoplasmic OS=Homo sapiens GN=TXNRD1	0	99	VEQIEAGTPGR				0.000332297	1155.59	578.802	1155.59	578.801	2	17	10.1.1.2238.9	20.3612	977.99	970.87	20.37	0.23	4609.2
3	sp|Q16881|TXNRD1_HSAP; sp|Q16881-6|TXNRD1_HSAP; sp|Q16881-5|TXNRD1_HSAP; sp|Q16881-4|TXNRD1_HSAP; sp|Q16881-3|TXNRD1_HSAP; sp|Q16881-2|TXNRD1_HSAP	Thioredoxin reductase 1, cytoplasmic OS=Homo sapiens GN=TXNRD1 PE=1 SV=3; Isoform 6 of Thioredoxin reductase 1, cytoplasmic OS=Homo sapiens GN=TXNRD1; Isoform 5 of Thioredoxin reductase 1, cytoplasmic OS=Homo sapiens GN=TXNRD1; Isoform 4 of Thioredoxin reductase 1, cytoplasmic OS=Homo sapiens GN=TXNRD1; Isoform 3 of Thioredoxin reductase 1, cytoplasmic OS=Homo sapiens GN=TXNRD1; Isoform 2 of Thioredoxin reductase 1, cytoplasmic OS=Homo sapiens GN=TXNRD1	0	99	VEQIEAGTPGR				0.000332297	1155.59	578.802	1155.59	578.801	2	19	10.1.1.2239.8	20.419	977.99	852.83	20.37	0.23	3768.79
3	sp|Q16881|TXNRD1_HSAP; sp|Q16881-6|TXNRD1_HSAP; sp|Q16881-5|TXNRD1_HSAP; sp|Q16881-4|TXNRD1_HSAP; sp|Q16881-3|TXNRD1_HSAP; sp|Q16881-2|TXNRD1_HSAP	Thioredoxin reductase 1, cytoplasmic OS=Homo sapiens GN=TXNRD1 PE=1 SV=3; Isoform 6 of Thioredoxin reductase 1, cytoplasmic OS=Homo sapiens GN=TXNRD1; Isoform 5 of Thioredoxin reductase 1, cytoplasmic OS=Homo sapiens GN=TXNRD1; Isoform 4 of Thioredoxin reductase 1, cytoplasmic OS=Homo sapiens GN=TXNRD1; Isoform 3 of Thioredoxin reductase 1, cytoplasmic OS=Homo sapiens GN=TXNRD1; Isoform 2 of Thioredoxin reductase 1, cytoplasmic OS=Homo sapiens GN=TXNRD1	0	99	VEQIEAGTPGR				0.000267751	1155.59	578.802	1155.59	578.801	2	18	11.1.1.3521.6	23.4614	1177.33	1019.35	23.53	0.23	4758.67
3	sp|Q16881|TXNRD1_HSAP; sp|Q16881-6|TXNRD1_HSAP; sp|Q16881-5|TXNRD1_HSAP; sp|Q16881-4|TXNRD1_HSAP; sp|Q16881-3|TXNRD1_HSAP; sp|Q16881-2|TXNRD1_HSAP	Thioredoxin reductase 1, cytoplasmic OS=Homo sapiens GN=TXNRD1 PE=1 SV=3; Isoform 6 of Thioredoxin reductase 1, cytoplasmic OS=Homo sapiens GN=TXNRD1; Isoform 5 of Thioredoxin reductase 1, cytoplasmic OS=Homo sapiens GN=TXNRD1; Isoform 4 of Thioredoxin reductase 1, cytoplasmic OS=Homo sapiens GN=TXNRD1; Isoform 3 of Thioredoxin reductase 1, cytoplasmic OS=Homo sapiens GN=TXNRD1; Isoform 2 of Thioredoxin reductase 1, cytoplasmic OS=Homo sapiens GN=TXNRD1	0	99	VEQIEAGTPGR				0.000267751	1155.59	578.802	1155.59	578.801	2	18	11.1.1.3522.5	23.5191	1177.33	1166.26	23.53	0.23	5154.73
3	sp|Q16881|TXNRD1_HSAP; sp|Q16881-6|TXNRD1_HSAP; sp|Q16881-5|TXNRD1_HSAP; sp|Q16881-4|TXNRD1_HSAP; sp|Q16881-3|TXNRD1_HSAP; sp|Q16881-2|TXNRD1_HSAP	Thioredoxin reductase 1, cytoplasmic OS=Homo sapiens GN=TXNRD1 PE=1 SV=3; Isoform 6 of Thioredoxin reductase 1, cytoplasmic OS=Homo sapiens GN=TXNRD1; Isoform 5 of Thioredoxin reductase 1, cytoplasmic OS=Homo sapiens GN=TXNRD1; Isoform 4 of Thioredoxin reductase 1, cytoplasmic OS=Homo sapiens GN=TXNRD1; Isoform 3 of Thioredoxin reductase 1, cytoplasmic OS=Homo sapiens GN=TXNRD1; Isoform 2 of Thioredoxin reductase 1, cytoplasmic OS=Homo sapiens GN=TXNRD1	0	99	VEQIEAGTPGR				0.000267751	1155.59	578.802	1155.59	578.801	2	18	11.1.1.3523.5	23.5769	1177.33	1058.25	23.53	0.23	4359.4
3	sp|Q16881|TXNRD1_HSAP; sp|Q16881-6|TXNRD1_HSAP; sp|Q16881-5|TXNRD1_HSAP; sp|Q16881-4|TXNRD1_HSAP; sp|Q16881-3|TXNRD1_HSAP; sp|Q16881-2|TXNRD1_HSAP	Thioredoxin reductase 1, cytoplasmic OS=Homo sapiens GN=TXNRD1 PE=1 SV=3; Isoform 6 of Thioredoxin reductase 1, cytoplasmic OS=Homo sapiens GN=TXNRD1; Isoform 5 of Thioredoxin reductase 1, cytoplasmic OS=Homo sapiens GN=TXNRD1; Isoform 4 of Thioredoxin reductase 1, cytoplasmic OS=Homo sapiens GN=TXNRD1; Isoform 3 of Thioredoxin reductase 1, cytoplasmic OS=Homo sapiens GN=TXNRD1; Isoform 2 of Thioredoxin reductase 1, cytoplasmic OS=Homo sapiens GN=TXNRD1	0	99	VEQIEAGTPGR				0.000943911	1155.59	578.802	1155.59	578.801	2	17	12.1.1.2579.4	21.0773	1318.36	1294.96	21.08	0.12	5635.96
3	sp|Q16881|TXNRD1_HSAP; sp|Q16881-6|TXNRD1_HSAP; sp|Q16881-5|TXNRD1_HSAP; sp|Q16881-4|TXNRD1_HSAP; sp|Q16881-3|TXNRD1_HSAP; sp|Q16881-2|TXNRD1_HSAP	Thioredoxin reductase 1, cytoplasmic OS=Homo sapiens GN=TXNRD1 PE=1 SV=3; Isoform 6 of Thioredoxin reductase 1, cytoplasmic OS=Homo sapiens GN=TXNRD1; Isoform 5 of Thioredoxin reductase 1, cytoplasmic OS=Homo sapiens GN=TXNRD1; Isoform 4 of Thioredoxin reductase 1, cytoplasmic OS=Homo sapiens GN=TXNRD1; Isoform 3 of Thioredoxin reductase 1, cytoplasmic OS=Homo sapiens GN=TXNRD1; Isoform 2 of Thioredoxin reductase 1, cytoplasmic OS=Homo sapiens GN=TXNRD1	0	99	VEQIEAGTPGR				0.000943911	1155.59	578.802	1155.59	578.801	2	18	12.1.1.2580.3	21.1349	1318.36	1171.07	21.08	0.12	5158.21
3	sp|Q16881|TXNRD1_HSAP; sp|Q16881-6|TXNRD1_HSAP; sp|Q16881-5|TXNRD1_HSAP; sp|Q16881-4|TXNRD1_HSAP; sp|Q16881-3|TXNRD1_HSAP; sp|Q16881-2|TXNRD1_HSAP	Thioredoxin reductase 1, cytoplasmic OS=Homo sapiens GN=TXNRD1 PE=1 SV=3; Isoform 6 of Thioredoxin reductase 1, cytoplasmic OS=Homo sapiens GN=TXNRD1; Isoform 5 of Thioredoxin reductase 1, cytoplasmic OS=Homo sapiens GN=TXNRD1; Isoform 4 of Thioredoxin reductase 1, cytoplasmic OS=Homo sapiens GN=TXNRD1; Isoform 3 of Thioredoxin reductase 1, cytoplasmic OS=Homo sapiens GN=TXNRD1; Isoform 2 of Thioredoxin reductase 1, cytoplasmic OS=Homo sapiens GN=TXNRD1	0	99	VEQIEAGTPGR				0.000943911	1155.59	578.802	1155.59	578.801	2	18	12.1.1.2581.5	21.1928	1318.36	673.39	21.08	0.12	2521.33
3	sp|Q16881|TXNRD1_HSAP; sp|Q16881-6|TXNRD1_HSAP; sp|Q16881-5|TXNRD1_HSAP; sp|Q16881-4|TXNRD1_HSAP; sp|Q16881-3|TXNRD1_HSAP; sp|Q16881-2|TXNRD1_HSAP	Thioredoxin reductase 1, cytoplasmic OS=Homo sapiens GN=TXNRD1 PE=1 SV=3; Isoform 6 of Thioredoxin reductase 1, cytoplasmic OS=Homo sapiens GN=TXNRD1; Isoform 5 of Thioredoxin reductase 1, cytoplasmic OS=Homo sapiens GN=TXNRD1; Isoform 4 of Thioredoxin reductase 1, cytoplasmic OS=Homo sapiens GN=TXNRD1; Isoform 3 of Thioredoxin reductase 1, cytoplasmic OS=Homo sapiens GN=TXNRD1; Isoform 2 of Thioredoxin reductase 1, cytoplasmic OS=Homo sapiens GN=TXNRD1	0	99	VEQIEAGTPGR				0.00099241	1155.59	578.802	1155.59	578.801	2	17	13.1.1.3088.8	22.7451	878.72	743.19	22.81	0.23	3494.91
3	sp|Q16881|TXNRD1_HSAP; sp|Q16881-6|TXNRD1_HSAP; sp|Q16881-5|TXNRD1_HSAP; sp|Q16881-4|TXNRD1_HSAP; sp|Q16881-3|TXNRD1_HSAP; sp|Q16881-2|TXNRD1_HSAP	Thioredoxin reductase 1, cytoplasmic OS=Homo sapiens GN=TXNRD1 PE=1 SV=3; Isoform 6 of Thioredoxin reductase 1, cytoplasmic OS=Homo sapiens GN=TXNRD1; Isoform 5 of Thioredoxin reductase 1, cytoplasmic OS=Homo sapiens GN=TXNRD1; Isoform 4 of Thioredoxin reductase 1, cytoplasmic OS=Homo sapiens GN=TXNRD1; Isoform 3 of Thioredoxin reductase 1, cytoplasmic OS=Homo sapiens GN=TXNRD1; Isoform 2 of Thioredoxin reductase 1, cytoplasmic OS=Homo sapiens GN=TXNRD1	0	99	VEQIEAGTPGR				0.00099241	1155.59	578.802	1155.59	578.801	2	18	13.1.1.3089.4	22.8028	878.72	868.26	22.81	0.23	4239.61
3	sp|Q16881|TXNRD1_HSAP; sp|Q16881-6|TXNRD1_HSAP; sp|Q16881-5|TXNRD1_HSAP; sp|Q16881-4|TXNRD1_HSAP; sp|Q16881-3|TXNRD1_HSAP; sp|Q16881-2|TXNRD1_HSAP	Thioredoxin reductase 1, cytoplasmic OS=Homo sapiens GN=TXNRD1 PE=1 SV=3; Isoform 6 of Thioredoxin reductase 1, cytoplasmic OS=Homo sapiens GN=TXNRD1; Isoform 5 of Thioredoxin reductase 1, cytoplasmic OS=Homo sapiens GN=TXNRD1; Isoform 4 of Thioredoxin reductase 1, cytoplasmic OS=Homo sapiens GN=TXNRD1; Isoform 3 of Thioredoxin reductase 1, cytoplasmic OS=Homo sapiens GN=TXNRD1; Isoform 2 of Thioredoxin reductase 1, cytoplasmic OS=Homo sapiens GN=TXNRD1	0	99	VEQIEAGTPGR				0.00099241	1155.59	578.802	1155.59	578.801	2	18	13.1.1.3090.8	22.8603	878.72	722.7	22.81	0.23	3724.3
3	sp|Q16881|TXNRD1_HSAP; sp|Q16881-6|TXNRD1_HSAP; sp|Q16881-5|TXNRD1_HSAP; sp|Q16881-4|TXNRD1_HSAP; sp|Q16881-3|TXNRD1_HSAP; sp|Q16881-2|TXNRD1_HSAP	Thioredoxin reductase 1, cytoplasmic OS=Homo sapiens GN=TXNRD1 PE=1 SV=3; Isoform 6 of Thioredoxin reductase 1, cytoplasmic OS=Homo sapiens GN=TXNRD1; Isoform 5 of Thioredoxin reductase 1, cytoplasmic OS=Homo sapiens GN=TXNRD1; Isoform 4 of Thioredoxin reductase 1, cytoplasmic OS=Homo sapiens GN=TXNRD1; Isoform 3 of Thioredoxin reductase 1, cytoplasmic OS=Homo sapiens GN=TXNRD1; Isoform 2 of Thioredoxin reductase 1, cytoplasmic OS=Homo sapiens GN=TXNRD1	0	99	VEQIEAGTPGR				0.00099241	1155.59	578.802	1155.59	578.801	2	17	13.1.1.3092.6	22.976	878.72	247.12	22.81	0.23	1084.38
3	sp|Q16881|TXNRD1_HSAP; sp|Q16881-6|TXNRD1_HSAP; sp|Q16881-5|TXNRD1_HSAP; sp|Q16881-4|TXNRD1_HSAP; sp|Q16881-3|TXNRD1_HSAP; sp|Q16881-2|TXNRD1_HSAP	Thioredoxin reductase 1, cytoplasmic OS=Homo sapiens GN=TXNRD1 PE=1 SV=3; Isoform 6 of Thioredoxin reductase 1, cytoplasmic OS=Homo sapiens GN=TXNRD1; Isoform 5 of Thioredoxin reductase 1, cytoplasmic OS=Homo sapiens GN=TXNRD1; Isoform 4 of Thioredoxin reductase 1, cytoplasmic OS=Homo sapiens GN=TXNRD1; Isoform 3 of Thioredoxin reductase 1, cytoplasmic OS=Homo sapiens GN=TXNRD1; Isoform 2 of Thioredoxin reductase 1, cytoplasmic OS=Homo sapiens GN=TXNRD1	0	99	VEQIEAGTPGR				0.00447528	1155.59	578.804	1155.59	578.801	2	18	14.1.1.2954.4	21.3376	1349.77	1037.8	21.4	0.17	3683.48
3	sp|Q16881|TXNRD1_HSAP; sp|Q16881-6|TXNRD1_HSAP; sp|Q16881-5|TXNRD1_HSAP; sp|Q16881-4|TXNRD1_HSAP; sp|Q16881-3|TXNRD1_HSAP; sp|Q16881-2|TXNRD1_HSAP	Thioredoxin reductase 1, cytoplasmic OS=Homo sapiens GN=TXNRD1 PE=1 SV=3; Isoform 6 of Thioredoxin reductase 1, cytoplasmic OS=Homo sapiens GN=TXNRD1; Isoform 5 of Thioredoxin reductase 1, cytoplasmic OS=Homo sapiens GN=TXNRD1; Isoform 4 of Thioredoxin reductase 1, cytoplasmic OS=Homo sapiens GN=TXNRD1; Isoform 3 of Thioredoxin reductase 1, cytoplasmic OS=Homo sapiens GN=TXNRD1; Isoform 2 of Thioredoxin reductase 1, cytoplasmic OS=Homo sapiens GN=TXNRD1	0	99	VEQIEAGTPGR				0.00447528	1155.59	578.804	1155.59	578.801	2	18	14.1.1.2955.7	21.3953	1349.77	1326.36	21.4	0.17	5691.46
3	sp|Q16881|TXNRD1_HSAP; sp|Q16881-6|TXNRD1_HSAP; sp|Q16881-5|TXNRD1_HSAP; sp|Q16881-4|TXNRD1_HSAP; sp|Q16881-3|TXNRD1_HSAP; sp|Q16881-2|TXNRD1_HSAP	Thioredoxin reductase 1, cytoplasmic OS=Homo sapiens GN=TXNRD1 PE=1 SV=3; Isoform 6 of Thioredoxin reductase 1, cytoplasmic OS=Homo sapiens GN=TXNRD1; Isoform 5 of Thioredoxin reductase 1, cytoplasmic OS=Homo sapiens GN=TXNRD1; Isoform 4 of Thioredoxin reductase 1, cytoplasmic OS=Homo sapiens GN=TXNRD1; Isoform 3 of Thioredoxin reductase 1, cytoplasmic OS=Homo sapiens GN=TXNRD1; Isoform 2 of Thioredoxin reductase 1, cytoplasmic OS=Homo sapiens GN=TXNRD1	0	99	VEQIEAGTPGR				0.00447528	1155.59	578.804	1155.59	578.801	2	18	14.1.1.2956.5	21.4529	1349.77	1317.05	21.4	0.17	5542.87
3	sp|Q16881|TXNRD1_HSAP; sp|Q16881-6|TXNRD1_HSAP; sp|Q16881-5|TXNRD1_HSAP; sp|Q16881-4|TXNRD1_HSAP; sp|Q16881-3|TXNRD1_HSAP; sp|Q16881-2|TXNRD1_HSAP	Thioredoxin reductase 1, cytoplasmic OS=Homo sapiens GN=TXNRD1 PE=1 SV=3; Isoform 6 of Thioredoxin reductase 1, cytoplasmic OS=Homo sapiens GN=TXNRD1; Isoform 5 of Thioredoxin reductase 1, cytoplasmic OS=Homo sapiens GN=TXNRD1; Isoform 4 of Thioredoxin reductase 1, cytoplasmic OS=Homo sapiens GN=TXNRD1; Isoform 3 of Thioredoxin reductase 1, cytoplasmic OS=Homo sapiens GN=TXNRD1; Isoform 2 of Thioredoxin reductase 1, cytoplasmic OS=Homo sapiens GN=TXNRD1	0	99	VEQIEAGTPGR				0.00447528	1155.59	578.804	1155.59	578.801	2	17	14.1.1.2958.3	21.5681	1349.77	501.83	21.4	0.17	2440.33
3	sp|Q16881|TXNRD1_HSAP; sp|Q16881-6|TXNRD1_HSAP; sp|Q16881-5|TXNRD1_HSAP; sp|Q16881-4|TXNRD1_HSAP; sp|Q16881-3|TXNRD1_HSAP; sp|Q16881-2|TXNRD1_HSAP	Thioredoxin reductase 1, cytoplasmic OS=Homo sapiens GN=TXNRD1 PE=1 SV=3; Isoform 6 of Thioredoxin reductase 1, cytoplasmic OS=Homo sapiens GN=TXNRD1; Isoform 5 of Thioredoxin reductase 1, cytoplasmic OS=Homo sapiens GN=TXNRD1; Isoform 4 of Thioredoxin reductase 1, cytoplasmic OS=Homo sapiens GN=TXNRD1; Isoform 3 of Thioredoxin reductase 1, cytoplasmic OS=Homo sapiens GN=TXNRD1; Isoform 2 of Thioredoxin reductase 1, cytoplasmic OS=Homo sapiens GN=TXNRD1	0	99	VEQIEAGTPGR				-0.00254357	1155.59	578.8	1155.59	578.801	2	18	15.1.1.2577.8	21.0973	674.99	673.3	21.1	0.35	6958.11
3	sp|Q16881|TXNRD1_HSAP; sp|Q16881-6|TXNRD1_HSAP; sp|Q16881-5|TXNRD1_HSAP; sp|Q16881-4|TXNRD1_HSAP; sp|Q16881-3|TXNRD1_HSAP; sp|Q16881-2|TXNRD1_HSAP	Thioredoxin reductase 1, cytoplasmic OS=Homo sapiens GN=TXNRD1 PE=1 SV=3; Isoform 6 of Thioredoxin reductase 1, cytoplasmic OS=Homo sapiens GN=TXNRD1; Isoform 5 of Thioredoxin reductase 1, cytoplasmic OS=Homo sapiens GN=TXNRD1; Isoform 4 of Thioredoxin reductase 1, cytoplasmic OS=Homo sapiens GN=TXNRD1; Isoform 3 of Thioredoxin reductase 1, cytoplasmic OS=Homo sapiens GN=TXNRD1; Isoform 2 of Thioredoxin reductase 1, cytoplasmic OS=Homo sapiens GN=TXNRD1	0	99	VEQIEAGTPGR				-0.00254357	1155.59	578.8	1155.59	578.801	2	18	15.1.1.2578.9	21.1484	674.99	664.91	21.1	0.35	6323.5
3	sp|Q16881|TXNRD1_HSAP; sp|Q16881-6|TXNRD1_HSAP; sp|Q16881-5|TXNRD1_HSAP; sp|Q16881-4|TXNRD1_HSAP; sp|Q16881-3|TXNRD1_HSAP; sp|Q16881-2|TXNRD1_HSAP	Thioredoxin reductase 1, cytoplasmic OS=Homo sapiens GN=TXNRD1 PE=1 SV=3; Isoform 6 of Thioredoxin reductase 1, cytoplasmic OS=Homo sapiens GN=TXNRD1; Isoform 5 of Thioredoxin reductase 1, cytoplasmic OS=Homo sapiens GN=TXNRD1; Isoform 4 of Thioredoxin reductase 1, cytoplasmic OS=Homo sapiens GN=TXNRD1; Isoform 3 of Thioredoxin reductase 1, cytoplasmic OS=Homo sapiens GN=TXNRD1; Isoform 2 of Thioredoxin reductase 1, cytoplasmic OS=Homo sapiens GN=TXNRD1	0	99	VEQIEAGTPGR				-0.00254357	1155.59	578.8	1155.59	578.801	2	17	15.1.1.2579.4	21.1993	674.99	653.68	21.1	0.35	3669.59
3	sp|Q16881|TXNRD1_HSAP; sp|Q16881-6|TXNRD1_HSAP; sp|Q16881-5|TXNRD1_HSAP; sp|Q16881-4|TXNRD1_HSAP; sp|Q16881-3|TXNRD1_HSAP; sp|Q16881-2|TXNRD1_HSAP	Thioredoxin reductase 1, cytoplasmic OS=Homo sapiens GN=TXNRD1 PE=1 SV=3; Isoform 6 of Thioredoxin reductase 1, cytoplasmic OS=Homo sapiens GN=TXNRD1; Isoform 5 of Thioredoxin reductase 1, cytoplasmic OS=Homo sapiens GN=TXNRD1; Isoform 4 of Thioredoxin reductase 1, cytoplasmic OS=Homo sapiens GN=TXNRD1; Isoform 3 of Thioredoxin reductase 1, cytoplasmic OS=Homo sapiens GN=TXNRD1; Isoform 2 of Thioredoxin reductase 1, cytoplasmic OS=Homo sapiens GN=TXNRD1	0	99	VEQIEAGTPGR				0.00177834	1155.59	578.802	1155.59	578.801	2	16	4.1.1.2167.2	20.3826	744.23	636.34	20.45	0.17	2570.11
3	sp|Q16881|TXNRD1_HSAP; sp|Q16881-6|TXNRD1_HSAP; sp|Q16881-5|TXNRD1_HSAP; sp|Q16881-4|TXNRD1_HSAP; sp|Q16881-3|TXNRD1_HSAP; sp|Q16881-2|TXNRD1_HSAP	Thioredoxin reductase 1, cytoplasmic OS=Homo sapiens GN=TXNRD1 PE=1 SV=3; Isoform 6 of Thioredoxin reductase 1, cytoplasmic OS=Homo sapiens GN=TXNRD1; Isoform 5 of Thioredoxin reductase 1, cytoplasmic OS=Homo sapiens GN=TXNRD1; Isoform 4 of Thioredoxin reductase 1, cytoplasmic OS=Homo sapiens GN=TXNRD1; Isoform 3 of Thioredoxin reductase 1, cytoplasmic OS=Homo sapiens GN=TXNRD1; Isoform 2 of Thioredoxin reductase 1, cytoplasmic OS=Homo sapiens GN=TXNRD1	0	99	VEQIEAGTPGR				0.00274772	1155.59	578.803	1155.59	578.801	2	18	7.1.1.2404.2	20.9743	1395	1169.38	20.92	0.12	5426.98
3	sp|Q16881|TXNRD1_HSAP; sp|Q16881-6|TXNRD1_HSAP; sp|Q16881-5|TXNRD1_HSAP; sp|Q16881-4|TXNRD1_HSAP; sp|Q16881-3|TXNRD1_HSAP; sp|Q16881-2|TXNRD1_HSAP	Thioredoxin reductase 1, cytoplasmic OS=Homo sapiens GN=TXNRD1 PE=1 SV=3; Isoform 6 of Thioredoxin reductase 1, cytoplasmic OS=Homo sapiens GN=TXNRD1; Isoform 5 of Thioredoxin reductase 1, cytoplasmic OS=Homo sapiens GN=TXNRD1; Isoform 4 of Thioredoxin reductase 1, cytoplasmic OS=Homo sapiens GN=TXNRD1; Isoform 3 of Thioredoxin reductase 1, cytoplasmic OS=Homo sapiens GN=TXNRD1; Isoform 2 of Thioredoxin reductase 1, cytoplasmic OS=Homo sapiens GN=TXNRD1	0	99	VEQIEAGTPGR				0.00171454	1155.59	578.802	1155.59	578.801	2	18	8.1.1.2597.4	21.3743	124.37	124.32	21.62	0.81	2124.36
3	sp|Q16881|TXNRD1_HSAP; sp|Q16881-6|TXNRD1_HSAP; sp|Q16881-5|TXNRD1_HSAP; sp|Q16881-4|TXNRD1_HSAP; sp|Q16881-3|TXNRD1_HSAP; sp|Q16881-2|TXNRD1_HSAP	Thioredoxin reductase 1, cytoplasmic OS=Homo sapiens GN=TXNRD1 PE=1 SV=3; Isoform 6 of Thioredoxin reductase 1, cytoplasmic OS=Homo sapiens GN=TXNRD1; Isoform 5 of Thioredoxin reductase 1, cytoplasmic OS=Homo sapiens GN=TXNRD1; Isoform 4 of Thioredoxin reductase 1, cytoplasmic OS=Homo sapiens GN=TXNRD1; Isoform 3 of Thioredoxin reductase 1, cytoplasmic OS=Homo sapiens GN=TXNRD1; Isoform 2 of Thioredoxin reductase 1, cytoplasmic OS=Homo sapiens GN=TXNRD1	0	99	VEQIEAGTPGR				0.000275532	1155.59	578.802	1155.59	578.801	2	17	9.1.1.2446.7	21.2355	847.18	766.24	21.19	0.18	3661.3
3	sp|Q16881|TXNRD1_HSAP; sp|Q16881-6|TXNRD1_HSAP; sp|Q16881-5|TXNRD1_HSAP; sp|Q16881-4|TXNRD1_HSAP; sp|Q16881-3|TXNRD1_HSAP; sp|Q16881-2|TXNRD1_HSAP	Thioredoxin reductase 1, cytoplasmic OS=Homo sapiens GN=TXNRD1 PE=1 SV=3; Isoform 6 of Thioredoxin reductase 1, cytoplasmic OS=Homo sapiens GN=TXNRD1; Isoform 5 of Thioredoxin reductase 1, cytoplasmic OS=Homo sapiens GN=TXNRD1; Isoform 4 of Thioredoxin reductase 1, cytoplasmic OS=Homo sapiens GN=TXNRD1; Isoform 3 of Thioredoxin reductase 1, cytoplasmic OS=Homo sapiens GN=TXNRD1; Isoform 2 of Thioredoxin reductase 1, cytoplasmic OS=Homo sapiens GN=TXNRD1	0	99	VEQIEAGTPGR				0.00195981	1155.59	578.802	1155.59	578.801	2	17	16.1.1.2298.10	20.2212	486.1	413.18	20.07	0.35	1397.67
3	sp|Q16881|TXNRD1_HSAP; sp|Q16881-6|TXNRD1_HSAP; sp|Q16881-5|TXNRD1_HSAP; sp|Q16881-4|TXNRD1_HSAP; sp|Q16881-3|TXNRD1_HSAP; sp|Q16881-2|TXNRD1_HSAP	Thioredoxin reductase 1, cytoplasmic OS=Homo sapiens GN=TXNRD1 PE=1 SV=3; Isoform 6 of Thioredoxin reductase 1, cytoplasmic OS=Homo sapiens GN=TXNRD1; Isoform 5 of Thioredoxin reductase 1, cytoplasmic OS=Homo sapiens GN=TXNRD1; Isoform 4 of Thioredoxin reductase 1, cytoplasmic OS=Homo sapiens GN=TXNRD1; Isoform 3 of Thioredoxin reductase 1, cytoplasmic OS=Homo sapiens GN=TXNRD1; Isoform 2 of Thioredoxin reductase 1, cytoplasmic OS=Homo sapiens GN=TXNRD1	0	99	VEQIEAGTPGR				0.00326132	1155.59	578.803	1155.59	578.801	2	18	5.1.1.2898.5	22.1116	241.45	234.09	22.15	0.35	4424.21
3	sp|Q16881|TXNRD1_HSAP; sp|Q16881-6|TXNRD1_HSAP; sp|Q16881-5|TXNRD1_HSAP; sp|Q16881-4|TXNRD1_HSAP; sp|Q16881-3|TXNRD1_HSAP; sp|Q16881-2|TXNRD1_HSAP	Thioredoxin reductase 1, cytoplasmic OS=Homo sapiens GN=TXNRD1 PE=1 SV=3; Isoform 6 of Thioredoxin reductase 1, cytoplasmic OS=Homo sapiens GN=TXNRD1; Isoform 5 of Thioredoxin reductase 1, cytoplasmic OS=Homo sapiens GN=TXNRD1; Isoform 4 of Thioredoxin reductase 1, cytoplasmic OS=Homo sapiens GN=TXNRD1; Isoform 3 of Thioredoxin reductase 1, cytoplasmic OS=Homo sapiens GN=TXNRD1; Isoform 2 of Thioredoxin reductase 1, cytoplasmic OS=Homo sapiens GN=TXNRD1	0	99	VEQIEAGTPGR				0.00326132	1155.59	578.803	1155.59	578.801	2	16	5.1.1.2901.4	22.2944	241.45	226.54	22.15	0.35	2295.54
3	sp|Q16881|TXNRD1_HSAP; sp|Q16881-6|TXNRD1_HSAP; sp|Q16881-5|TXNRD1_HSAP; sp|Q16881-4|TXNRD1_HSAP; sp|Q16881-3|TXNRD1_HSAP; sp|Q16881-2|TXNRD1_HSAP	Thioredoxin reductase 1, cytoplasmic OS=Homo sapiens GN=TXNRD1 PE=1 SV=3; Isoform 6 of Thioredoxin reductase 1, cytoplasmic OS=Homo sapiens GN=TXNRD1; Isoform 5 of Thioredoxin reductase 1, cytoplasmic OS=Homo sapiens GN=TXNRD1; Isoform 4 of Thioredoxin reductase 1, cytoplasmic OS=Homo sapiens GN=TXNRD1; Isoform 3 of Thioredoxin reductase 1, cytoplasmic OS=Homo sapiens GN=TXNRD1; Isoform 2 of Thioredoxin reductase 1, cytoplasmic OS=Homo sapiens GN=TXNRD1	0	99	VLDFVTPTPLGTR			cleaved M-V@N-term	-0.00757508	1414.77	708.394	1414.78	708.398	2	11	12.1.1.3013.7	44.0482	116.92	89.06	44.01	0.12	1044.81
3	sp|Q16881|TXNRD1_HSAP; sp|Q16881-6|TXNRD1_HSAP; sp|Q16881-5|TXNRD1_HSAP; sp|Q16881-4|TXNRD1_HSAP; sp|Q16881-3|TXNRD1_HSAP; sp|Q16881-2|TXNRD1_HSAP	Thioredoxin reductase 1, cytoplasmic OS=Homo sapiens GN=TXNRD1 PE=1 SV=3; Isoform 6 of Thioredoxin reductase 1, cytoplasmic OS=Homo sapiens GN=TXNRD1; Isoform 5 of Thioredoxin reductase 1, cytoplasmic OS=Homo sapiens GN=TXNRD1; Isoform 4 of Thioredoxin reductase 1, cytoplasmic OS=Homo sapiens GN=TXNRD1; Isoform 3 of Thioredoxin reductase 1, cytoplasmic OS=Homo sapiens GN=TXNRD1; Isoform 2 of Thioredoxin reductase 1, cytoplasmic OS=Homo sapiens GN=TXNRD1	0	99	VMVLDFVTPTPL			cleaved L-G@C-term	-0.00186639	1330.72	666.367	1330.72	666.368	2	17	9.1.1.2943.4	49.0805	5754.14	5349.93	49.13	0.12	15381.5
3	sp|Q16881|TXNRD1_HSAP; sp|Q16881-6|TXNRD1_HSAP; sp|Q16881-5|TXNRD1_HSAP; sp|Q16881-4|TXNRD1_HSAP; sp|Q16881-3|TXNRD1_HSAP; sp|Q16881-2|TXNRD1_HSAP	Thioredoxin reductase 1, cytoplasmic OS=Homo sapiens GN=TXNRD1 PE=1 SV=3; Isoform 6 of Thioredoxin reductase 1, cytoplasmic OS=Homo sapiens GN=TXNRD1; Isoform 5 of Thioredoxin reductase 1, cytoplasmic OS=Homo sapiens GN=TXNRD1; Isoform 4 of Thioredoxin reductase 1, cytoplasmic OS=Homo sapiens GN=TXNRD1; Isoform 3 of Thioredoxin reductase 1, cytoplasmic OS=Homo sapiens GN=TXNRD1; Isoform 2 of Thioredoxin reductase 1, cytoplasmic OS=Homo sapiens GN=TXNRD1	0	99	VMVLDFVTPTPL			cleaved L-G@C-term	-0.000681753	1330.72	666.367	1330.72	666.368	2	18	13.1.1.3605.2	49.2922	9285.15	8636	49.33	0.12	23331.4
3	sp|Q16881|TXNRD1_HSAP; sp|Q16881-6|TXNRD1_HSAP; sp|Q16881-5|TXNRD1_HSAP; sp|Q16881-4|TXNRD1_HSAP; sp|Q16881-3|TXNRD1_HSAP; sp|Q16881-2|TXNRD1_HSAP	Thioredoxin reductase 1, cytoplasmic OS=Homo sapiens GN=TXNRD1 PE=1 SV=3; Isoform 6 of Thioredoxin reductase 1, cytoplasmic OS=Homo sapiens GN=TXNRD1; Isoform 5 of Thioredoxin reductase 1, cytoplasmic OS=Homo sapiens GN=TXNRD1; Isoform 4 of Thioredoxin reductase 1, cytoplasmic OS=Homo sapiens GN=TXNRD1; Isoform 3 of Thioredoxin reductase 1, cytoplasmic OS=Homo sapiens GN=TXNRD1; Isoform 2 of Thioredoxin reductase 1, cytoplasmic OS=Homo sapiens GN=TXNRD1	0	99	VMVLDFVTPTPL			cleaved L-G@C-term	-0.000681753	1330.72	666.367	1330.72	666.368	2	16	13.1.1.3607.3	49.419	9285.15	4056	49.33	0.12	6100.5
3	sp|Q16881|TXNRD1_HSAP; sp|Q16881-6|TXNRD1_HSAP; sp|Q16881-5|TXNRD1_HSAP; sp|Q16881-4|TXNRD1_HSAP; sp|Q16881-3|TXNRD1_HSAP; sp|Q16881-2|TXNRD1_HSAP	Thioredoxin reductase 1, cytoplasmic OS=Homo sapiens GN=TXNRD1 PE=1 SV=3; Isoform 6 of Thioredoxin reductase 1, cytoplasmic OS=Homo sapiens GN=TXNRD1; Isoform 5 of Thioredoxin reductase 1, cytoplasmic OS=Homo sapiens GN=TXNRD1; Isoform 4 of Thioredoxin reductase 1, cytoplasmic OS=Homo sapiens GN=TXNRD1; Isoform 3 of Thioredoxin reductase 1, cytoplasmic OS=Homo sapiens GN=TXNRD1; Isoform 2 of Thioredoxin reductase 1, cytoplasmic OS=Homo sapiens GN=TXNRD1	0	99	VMVLDFVTPTPL			cleaved L-G@C-term	-0.00277971	1330.72	666.366	1330.72	666.368	2	16	14.1.1.3535.3	49.1266	28915.3	2593.67	48.97	0.12	3965.15
3	sp|Q16881|TXNRD1_HSAP; sp|Q16881-6|TXNRD1_HSAP; sp|Q16881-5|TXNRD1_HSAP; sp|Q16881-4|TXNRD1_HSAP; sp|Q16881-3|TXNRD1_HSAP; sp|Q16881-2|TXNRD1_HSAP	Thioredoxin reductase 1, cytoplasmic OS=Homo sapiens GN=TXNRD1 PE=1 SV=3; Isoform 6 of Thioredoxin reductase 1, cytoplasmic OS=Homo sapiens GN=TXNRD1; Isoform 5 of Thioredoxin reductase 1, cytoplasmic OS=Homo sapiens GN=TXNRD1; Isoform 4 of Thioredoxin reductase 1, cytoplasmic OS=Homo sapiens GN=TXNRD1; Isoform 3 of Thioredoxin reductase 1, cytoplasmic OS=Homo sapiens GN=TXNRD1; Isoform 2 of Thioredoxin reductase 1, cytoplasmic OS=Homo sapiens GN=TXNRD1	0	99	VMVLDFVTPTPL			cleaved L-G@C-term	-0.00277971	1330.72	666.366	1330.72	666.368	2	15	14.1.1.3537.2	49.2261	28915.3	697.01	48.97	0.12	1695.02
3	sp|Q16881|TXNRD1_HSAP; sp|Q16881-6|TXNRD1_HSAP; sp|Q16881-5|TXNRD1_HSAP; sp|Q16881-4|TXNRD1_HSAP; sp|Q16881-3|TXNRD1_HSAP; sp|Q16881-2|TXNRD1_HSAP	Thioredoxin reductase 1, cytoplasmic OS=Homo sapiens GN=TXNRD1 PE=1 SV=3; Isoform 6 of Thioredoxin reductase 1, cytoplasmic OS=Homo sapiens GN=TXNRD1; Isoform 5 of Thioredoxin reductase 1, cytoplasmic OS=Homo sapiens GN=TXNRD1; Isoform 4 of Thioredoxin reductase 1, cytoplasmic OS=Homo sapiens GN=TXNRD1; Isoform 3 of Thioredoxin reductase 1, cytoplasmic OS=Homo sapiens GN=TXNRD1; Isoform 2 of Thioredoxin reductase 1, cytoplasmic OS=Homo sapiens GN=TXNRD1	0	99	VMVLDFVTPTPL			cleaved L-G@C-term	0.00507934	1330.73	666.37	1330.72	666.368	2	16	6.1.1.3061.3	49.125	2323.55	2307.34	49.12	0.35	16062.2
3	sp|Q16881|TXNRD1_HSAP; sp|Q16881-6|TXNRD1_HSAP; sp|Q16881-5|TXNRD1_HSAP; sp|Q16881-4|TXNRD1_HSAP; sp|Q16881-3|TXNRD1_HSAP; sp|Q16881-2|TXNRD1_HSAP	Thioredoxin reductase 1, cytoplasmic OS=Homo sapiens GN=TXNRD1 PE=1 SV=3; Isoform 6 of Thioredoxin reductase 1, cytoplasmic OS=Homo sapiens GN=TXNRD1; Isoform 5 of Thioredoxin reductase 1, cytoplasmic OS=Homo sapiens GN=TXNRD1; Isoform 4 of Thioredoxin reductase 1, cytoplasmic OS=Homo sapiens GN=TXNRD1; Isoform 3 of Thioredoxin reductase 1, cytoplasmic OS=Homo sapiens GN=TXNRD1; Isoform 2 of Thioredoxin reductase 1, cytoplasmic OS=Homo sapiens GN=TXNRD1	0	99	VMVLDFVTPTPL			cleaved L-G@C-term	0.000518615	1330.72	666.368	1330.72	666.368	2	16	7.1.1.2923.3	49.1053	9844.48	3893.23	48.98	0.12	6017.3
3	sp|Q16881|TXNRD1_HSAP; sp|Q16881-6|TXNRD1_HSAP; sp|Q16881-5|TXNRD1_HSAP; sp|Q16881-4|TXNRD1_HSAP; sp|Q16881-3|TXNRD1_HSAP; sp|Q16881-2|TXNRD1_HSAP	Thioredoxin reductase 1, cytoplasmic OS=Homo sapiens GN=TXNRD1 PE=1 SV=3; Isoform 6 of Thioredoxin reductase 1, cytoplasmic OS=Homo sapiens GN=TXNRD1; Isoform 5 of Thioredoxin reductase 1, cytoplasmic OS=Homo sapiens GN=TXNRD1; Isoform 4 of Thioredoxin reductase 1, cytoplasmic OS=Homo sapiens GN=TXNRD1; Isoform 3 of Thioredoxin reductase 1, cytoplasmic OS=Homo sapiens GN=TXNRD1; Isoform 2 of Thioredoxin reductase 1, cytoplasmic OS=Homo sapiens GN=TXNRD1	0	99	VMVLDFVTPTPL			cleaved L-G@C-term	-0.00329034	1330.72	666.366	1330.72	666.368	2	16	10.1.1.2761.3	48.8355	7369.54	4595.07	48.76	0.12	7318.19
3	sp|Q16881|TXNRD1_HSAP; sp|Q16881-6|TXNRD1_HSAP; sp|Q16881-5|TXNRD1_HSAP; sp|Q16881-4|TXNRD1_HSAP; sp|Q16881-3|TXNRD1_HSAP; sp|Q16881-2|TXNRD1_HSAP	Thioredoxin reductase 1, cytoplasmic OS=Homo sapiens GN=TXNRD1 PE=1 SV=3; Isoform 6 of Thioredoxin reductase 1, cytoplasmic OS=Homo sapiens GN=TXNRD1; Isoform 5 of Thioredoxin reductase 1, cytoplasmic OS=Homo sapiens GN=TXNRD1; Isoform 4 of Thioredoxin reductase 1, cytoplasmic OS=Homo sapiens GN=TXNRD1; Isoform 3 of Thioredoxin reductase 1, cytoplasmic OS=Homo sapiens GN=TXNRD1; Isoform 2 of Thioredoxin reductase 1, cytoplasmic OS=Homo sapiens GN=TXNRD1	0	99	VMVLDFVTPTPL			cleaved L-G@C-term	-0.000818101	1330.72	666.367	1330.72	666.368	2	14	11.1.1.3994.2	49.6055	18901.6	2059.27	49.46	0.12	3389.73
3	sp|Q16881|TXNRD1_HSAP; sp|Q16881-6|TXNRD1_HSAP; sp|Q16881-5|TXNRD1_HSAP; sp|Q16881-4|TXNRD1_HSAP; sp|Q16881-3|TXNRD1_HSAP; sp|Q16881-2|TXNRD1_HSAP	Thioredoxin reductase 1, cytoplasmic OS=Homo sapiens GN=TXNRD1 PE=1 SV=3; Isoform 6 of Thioredoxin reductase 1, cytoplasmic OS=Homo sapiens GN=TXNRD1; Isoform 5 of Thioredoxin reductase 1, cytoplasmic OS=Homo sapiens GN=TXNRD1; Isoform 4 of Thioredoxin reductase 1, cytoplasmic OS=Homo sapiens GN=TXNRD1; Isoform 3 of Thioredoxin reductase 1, cytoplasmic OS=Homo sapiens GN=TXNRD1; Isoform 2 of Thioredoxin reductase 1, cytoplasmic OS=Homo sapiens GN=TXNRD1	0	99	VMVLDFVTPTPL			cleaved L-G@C-term	0.000791289	1330.72	666.368	1330.72	666.368	2	17	12.1.1.3098.3	48.9438	13719.1	9836.35	49.02	0.12	19565
3	sp|Q16881|TXNRD1_HSAP; sp|Q16881-6|TXNRD1_HSAP; sp|Q16881-5|TXNRD1_HSAP; sp|Q16881-4|TXNRD1_HSAP; sp|Q16881-3|TXNRD1_HSAP; sp|Q16881-2|TXNRD1_HSAP	Thioredoxin reductase 1, cytoplasmic OS=Homo sapiens GN=TXNRD1 PE=1 SV=3; Isoform 6 of Thioredoxin reductase 1, cytoplasmic OS=Homo sapiens GN=TXNRD1; Isoform 5 of Thioredoxin reductase 1, cytoplasmic OS=Homo sapiens GN=TXNRD1; Isoform 4 of Thioredoxin reductase 1, cytoplasmic OS=Homo sapiens GN=TXNRD1; Isoform 3 of Thioredoxin reductase 1, cytoplasmic OS=Homo sapiens GN=TXNRD1; Isoform 2 of Thioredoxin reductase 1, cytoplasmic OS=Homo sapiens GN=TXNRD1	0	99	VMVLDFVTPTPL			cleaved L-G@C-term	0.000791289	1330.72	666.368	1330.72	666.368	2	16	12.1.1.3099.3	48.9918	13719.1	12769.9	49.02	0.12	32487.9
3	sp|Q16881|TXNRD1_HSAP; sp|Q16881-6|TXNRD1_HSAP; sp|Q16881-5|TXNRD1_HSAP; sp|Q16881-4|TXNRD1_HSAP; sp|Q16881-3|TXNRD1_HSAP; sp|Q16881-2|TXNRD1_HSAP	Thioredoxin reductase 1, cytoplasmic OS=Homo sapiens GN=TXNRD1 PE=1 SV=3; Isoform 6 of Thioredoxin reductase 1, cytoplasmic OS=Homo sapiens GN=TXNRD1; Isoform 5 of Thioredoxin reductase 1, cytoplasmic OS=Homo sapiens GN=TXNRD1; Isoform 4 of Thioredoxin reductase 1, cytoplasmic OS=Homo sapiens GN=TXNRD1; Isoform 3 of Thioredoxin reductase 1, cytoplasmic OS=Homo sapiens GN=TXNRD1; Isoform 2 of Thioredoxin reductase 1, cytoplasmic OS=Homo sapiens GN=TXNRD1	0	99	VMVLDFVTPTPL			cleaved L-G@C-term	-0.000818101	1330.72	666.367	1330.72	666.368	2	19	11.1.1.3990.3	49.4112	18901.6	18102	49.46	0.12	39190.8
3	sp|Q16881|TXNRD1_HSAP; sp|Q16881-6|TXNRD1_HSAP; sp|Q16881-5|TXNRD1_HSAP; sp|Q16881-4|TXNRD1_HSAP; sp|Q16881-3|TXNRD1_HSAP; sp|Q16881-2|TXNRD1_HSAP	Thioredoxin reductase 1, cytoplasmic OS=Homo sapiens GN=TXNRD1 PE=1 SV=3; Isoform 6 of Thioredoxin reductase 1, cytoplasmic OS=Homo sapiens GN=TXNRD1; Isoform 5 of Thioredoxin reductase 1, cytoplasmic OS=Homo sapiens GN=TXNRD1; Isoform 4 of Thioredoxin reductase 1, cytoplasmic OS=Homo sapiens GN=TXNRD1; Isoform 3 of Thioredoxin reductase 1, cytoplasmic OS=Homo sapiens GN=TXNRD1; Isoform 2 of Thioredoxin reductase 1, cytoplasmic OS=Homo sapiens GN=TXNRD1	0	99	VMVLDFVTPTPL			cleaved L-G@C-term	0.00561983	1330.73	666.37	1330.72	666.368	2	18	16.1.1.2808.2	48.8757	819.27	791.96	48.92	0.35	13519
3	sp|Q16881|TXNRD1_HSAP; sp|Q16881-6|TXNRD1_HSAP; sp|Q16881-5|TXNRD1_HSAP; sp|Q16881-4|TXNRD1_HSAP; sp|Q16881-3|TXNRD1_HSAP; sp|Q16881-2|TXNRD1_HSAP	Thioredoxin reductase 1, cytoplasmic OS=Homo sapiens GN=TXNRD1 PE=1 SV=3; Isoform 6 of Thioredoxin reductase 1, cytoplasmic OS=Homo sapiens GN=TXNRD1; Isoform 5 of Thioredoxin reductase 1, cytoplasmic OS=Homo sapiens GN=TXNRD1; Isoform 4 of Thioredoxin reductase 1, cytoplasmic OS=Homo sapiens GN=TXNRD1; Isoform 3 of Thioredoxin reductase 1, cytoplasmic OS=Homo sapiens GN=TXNRD1; Isoform 2 of Thioredoxin reductase 1, cytoplasmic OS=Homo sapiens GN=TXNRD1	0	99	VMVLDFVTPTPL			cleaved L-G@C-term	0.00589658	1330.73	666.37	1330.72	666.368	2	18	5.1.1.3400.2	49.4058	4068.26	4041.42	49.49	0.35	25900.9
3	sp|Q16881|TXNRD1_HSAP; sp|Q16881-6|TXNRD1_HSAP; sp|Q16881-5|TXNRD1_HSAP; sp|Q16881-4|TXNRD1_HSAP; sp|Q16881-3|TXNRD1_HSAP; sp|Q16881-2|TXNRD1_HSAP	Thioredoxin reductase 1, cytoplasmic OS=Homo sapiens GN=TXNRD1 PE=1 SV=3; Isoform 6 of Thioredoxin reductase 1, cytoplasmic OS=Homo sapiens GN=TXNRD1; Isoform 5 of Thioredoxin reductase 1, cytoplasmic OS=Homo sapiens GN=TXNRD1; Isoform 4 of Thioredoxin reductase 1, cytoplasmic OS=Homo sapiens GN=TXNRD1; Isoform 3 of Thioredoxin reductase 1, cytoplasmic OS=Homo sapiens GN=TXNRD1; Isoform 2 of Thioredoxin reductase 1, cytoplasmic OS=Homo sapiens GN=TXNRD1	0	99	VMVLDFVTPTPL			cleaved L-G@C-term	-0.00186639	1330.72	666.367	1330.72	666.368	2	15	9.1.1.2945.3	49.1994	5754.14	3311.09	49.13	0.12	5692.8
3	sp|Q16881|TXNRD1_HSAP; sp|Q16881-6|TXNRD1_HSAP; sp|Q16881-5|TXNRD1_HSAP; sp|Q16881-4|TXNRD1_HSAP; sp|Q16881-3|TXNRD1_HSAP; sp|Q16881-2|TXNRD1_HSAP	Thioredoxin reductase 1, cytoplasmic OS=Homo sapiens GN=TXNRD1 PE=1 SV=3; Isoform 6 of Thioredoxin reductase 1, cytoplasmic OS=Homo sapiens GN=TXNRD1; Isoform 5 of Thioredoxin reductase 1, cytoplasmic OS=Homo sapiens GN=TXNRD1; Isoform 4 of Thioredoxin reductase 1, cytoplasmic OS=Homo sapiens GN=TXNRD1; Isoform 3 of Thioredoxin reductase 1, cytoplasmic OS=Homo sapiens GN=TXNRD1; Isoform 2 of Thioredoxin reductase 1, cytoplasmic OS=Homo sapiens GN=TXNRD1	0	99	VMVLDFVTPTPL			cleaved L-G@C-term	0.0053193	1330.73	666.37	1330.72	666.368	2	17	3.1.1.3116.2	49.2156	6815.08	6709.45	49.2	0.12	29342.8
3	sp|Q16881|TXNRD1_HSAP; sp|Q16881-6|TXNRD1_HSAP; sp|Q16881-5|TXNRD1_HSAP; sp|Q16881-4|TXNRD1_HSAP; sp|Q16881-3|TXNRD1_HSAP; sp|Q16881-2|TXNRD1_HSAP	Thioredoxin reductase 1, cytoplasmic OS=Homo sapiens GN=TXNRD1 PE=1 SV=3; Isoform 6 of Thioredoxin reductase 1, cytoplasmic OS=Homo sapiens GN=TXNRD1; Isoform 5 of Thioredoxin reductase 1, cytoplasmic OS=Homo sapiens GN=TXNRD1; Isoform 4 of Thioredoxin reductase 1, cytoplasmic OS=Homo sapiens GN=TXNRD1; Isoform 3 of Thioredoxin reductase 1, cytoplasmic OS=Homo sapiens GN=TXNRD1; Isoform 2 of Thioredoxin reductase 1, cytoplasmic OS=Homo sapiens GN=TXNRD1	0	99	VMVLDFVTPTPL			cleaved L-G@C-term	-0.00186639	1330.72	666.367	1330.72	666.368	2	17	9.1.1.2944.3	49.1407	5754.14	5419.1	49.13	0.12	13292.3
3	sp|Q16881|TXNRD1_HSAP; sp|Q16881-6|TXNRD1_HSAP; sp|Q16881-5|TXNRD1_HSAP; sp|Q16881-4|TXNRD1_HSAP; sp|Q16881-3|TXNRD1_HSAP; sp|Q16881-2|TXNRD1_HSAP	Thioredoxin reductase 1, cytoplasmic OS=Homo sapiens GN=TXNRD1 PE=1 SV=3; Isoform 6 of Thioredoxin reductase 1, cytoplasmic OS=Homo sapiens GN=TXNRD1; Isoform 5 of Thioredoxin reductase 1, cytoplasmic OS=Homo sapiens GN=TXNRD1; Isoform 4 of Thioredoxin reductase 1, cytoplasmic OS=Homo sapiens GN=TXNRD1; Isoform 3 of Thioredoxin reductase 1, cytoplasmic OS=Homo sapiens GN=TXNRD1; Isoform 2 of Thioredoxin reductase 1, cytoplasmic OS=Homo sapiens GN=TXNRD1	0	99	VMVLDFVTPTPL			cleaved L-G@C-term	-0.00329034	1330.72	666.366	1330.72	666.368	2	16	10.1.1.2760.3	48.774	7369.54	7041.48	48.76	0.12	19163.6
3	sp|Q16881|TXNRD1_HSAP; sp|Q16881-6|TXNRD1_HSAP; sp|Q16881-5|TXNRD1_HSAP; sp|Q16881-4|TXNRD1_HSAP; sp|Q16881-3|TXNRD1_HSAP; sp|Q16881-2|TXNRD1_HSAP	Thioredoxin reductase 1, cytoplasmic OS=Homo sapiens GN=TXNRD1 PE=1 SV=3; Isoform 6 of Thioredoxin reductase 1, cytoplasmic OS=Homo sapiens GN=TXNRD1; Isoform 5 of Thioredoxin reductase 1, cytoplasmic OS=Homo sapiens GN=TXNRD1; Isoform 4 of Thioredoxin reductase 1, cytoplasmic OS=Homo sapiens GN=TXNRD1; Isoform 3 of Thioredoxin reductase 1, cytoplasmic OS=Homo sapiens GN=TXNRD1; Isoform 2 of Thioredoxin reductase 1, cytoplasmic OS=Homo sapiens GN=TXNRD1	0	99	VMVLDFVTPTPL			cleaved L-G@C-term	-0.000818101	1330.72	666.367	1330.72	666.368	2	16	11.1.1.3992.2	49.4812	18901.6	17807.3	49.46	0.12	21309.1
3	sp|Q16881|TXNRD1_HSAP; sp|Q16881-6|TXNRD1_HSAP; sp|Q16881-5|TXNRD1_HSAP; sp|Q16881-4|TXNRD1_HSAP; sp|Q16881-3|TXNRD1_HSAP; sp|Q16881-2|TXNRD1_HSAP	Thioredoxin reductase 1, cytoplasmic OS=Homo sapiens GN=TXNRD1 PE=1 SV=3; Isoform 6 of Thioredoxin reductase 1, cytoplasmic OS=Homo sapiens GN=TXNRD1; Isoform 5 of Thioredoxin reductase 1, cytoplasmic OS=Homo sapiens GN=TXNRD1; Isoform 4 of Thioredoxin reductase 1, cytoplasmic OS=Homo sapiens GN=TXNRD1; Isoform 3 of Thioredoxin reductase 1, cytoplasmic OS=Homo sapiens GN=TXNRD1; Isoform 2 of Thioredoxin reductase 1, cytoplasmic OS=Homo sapiens GN=TXNRD1	0	99	VMVLDFVTPTPL			cleaved L-G@C-term	-0.00329034	1330.72	666.366	1330.72	666.368	2	18	10.1.1.2759.3	48.7193	7369.54	6451.06	48.76	0.12	19015.2
3	sp|Q16881|TXNRD1_HSAP; sp|Q16881-6|TXNRD1_HSAP; sp|Q16881-5|TXNRD1_HSAP; sp|Q16881-4|TXNRD1_HSAP; sp|Q16881-3|TXNRD1_HSAP; sp|Q16881-2|TXNRD1_HSAP	Thioredoxin reductase 1, cytoplasmic OS=Homo sapiens GN=TXNRD1 PE=1 SV=3; Isoform 6 of Thioredoxin reductase 1, cytoplasmic OS=Homo sapiens GN=TXNRD1; Isoform 5 of Thioredoxin reductase 1, cytoplasmic OS=Homo sapiens GN=TXNRD1; Isoform 4 of Thioredoxin reductase 1, cytoplasmic OS=Homo sapiens GN=TXNRD1; Isoform 3 of Thioredoxin reductase 1, cytoplasmic OS=Homo sapiens GN=TXNRD1; Isoform 2 of Thioredoxin reductase 1, cytoplasmic OS=Homo sapiens GN=TXNRD1	0	99	VMVLDFVTPTPLGTR	Cation:Na(D)@5			0.0037195	1666.88	556.633	1666.87	556.632	3	21	1.1.1.3968.3	47.3412	8.27781	8.27781			6443.38
3	sp|Q16881|TXNRD1_HSAP; sp|Q16881-6|TXNRD1_HSAP; sp|Q16881-5|TXNRD1_HSAP; sp|Q16881-4|TXNRD1_HSAP; sp|Q16881-3|TXNRD1_HSAP; sp|Q16881-2|TXNRD1_HSAP	Thioredoxin reductase 1, cytoplasmic OS=Homo sapiens GN=TXNRD1 PE=1 SV=3; Isoform 6 of Thioredoxin reductase 1, cytoplasmic OS=Homo sapiens GN=TXNRD1; Isoform 5 of Thioredoxin reductase 1, cytoplasmic OS=Homo sapiens GN=TXNRD1; Isoform 4 of Thioredoxin reductase 1, cytoplasmic OS=Homo sapiens GN=TXNRD1; Isoform 3 of Thioredoxin reductase 1, cytoplasmic OS=Homo sapiens GN=TXNRD1; Isoform 2 of Thioredoxin reductase 1, cytoplasmic OS=Homo sapiens GN=TXNRD1	0	99	VMVLDFVTPTPLGTR				0.000404727	1644.89	823.453	1644.89	823.453	2	24	1.1.1.3968.14	47.3745	16049.7	15740.8	47.55	0.35	136394
3	sp|Q16881|TXNRD1_HSAP; sp|Q16881-6|TXNRD1_HSAP; sp|Q16881-5|TXNRD1_HSAP; sp|Q16881-4|TXNRD1_HSAP; sp|Q16881-3|TXNRD1_HSAP; sp|Q16881-2|TXNRD1_HSAP	Thioredoxin reductase 1, cytoplasmic OS=Homo sapiens GN=TXNRD1 PE=1 SV=3; Isoform 6 of Thioredoxin reductase 1, cytoplasmic OS=Homo sapiens GN=TXNRD1; Isoform 5 of Thioredoxin reductase 1, cytoplasmic OS=Homo sapiens GN=TXNRD1; Isoform 4 of Thioredoxin reductase 1, cytoplasmic OS=Homo sapiens GN=TXNRD1; Isoform 3 of Thioredoxin reductase 1, cytoplasmic OS=Homo sapiens GN=TXNRD1; Isoform 2 of Thioredoxin reductase 1, cytoplasmic OS=Homo sapiens GN=TXNRD1	0	99	VMVLDFVTPTPLGTR	Cation:K(D)@5			-0.00799358	1682.84	561.954	1682.85	561.956	3	13	1.1.1.3969.3	47.4024	187.49	186.66	47.45	0.35	3542.05
3	sp|Q16881|TXNRD1_HSAP; sp|Q16881-6|TXNRD1_HSAP; sp|Q16881-5|TXNRD1_HSAP; sp|Q16881-4|TXNRD1_HSAP; sp|Q16881-3|TXNRD1_HSAP; sp|Q16881-2|TXNRD1_HSAP	Thioredoxin reductase 1, cytoplasmic OS=Homo sapiens GN=TXNRD1 PE=1 SV=3; Isoform 6 of Thioredoxin reductase 1, cytoplasmic OS=Homo sapiens GN=TXNRD1; Isoform 5 of Thioredoxin reductase 1, cytoplasmic OS=Homo sapiens GN=TXNRD1; Isoform 4 of Thioredoxin reductase 1, cytoplasmic OS=Homo sapiens GN=TXNRD1; Isoform 3 of Thioredoxin reductase 1, cytoplasmic OS=Homo sapiens GN=TXNRD1; Isoform 2 of Thioredoxin reductase 1, cytoplasmic OS=Homo sapiens GN=TXNRD1	0	99	VMVLDFVTPTPLGTR				0.000404727	1644.89	823.453	1644.89	823.453	2	25	1.1.1.3969.9	47.4307	16049.7	15914	47.55	0.35	106666
3	sp|Q16881|TXNRD1_HSAP; sp|Q16881-6|TXNRD1_HSAP; sp|Q16881-5|TXNRD1_HSAP; sp|Q16881-4|TXNRD1_HSAP; sp|Q16881-3|TXNRD1_HSAP; sp|Q16881-2|TXNRD1_HSAP	Thioredoxin reductase 1, cytoplasmic OS=Homo sapiens GN=TXNRD1 PE=1 SV=3; Isoform 6 of Thioredoxin reductase 1, cytoplasmic OS=Homo sapiens GN=TXNRD1; Isoform 5 of Thioredoxin reductase 1, cytoplasmic OS=Homo sapiens GN=TXNRD1; Isoform 4 of Thioredoxin reductase 1, cytoplasmic OS=Homo sapiens GN=TXNRD1; Isoform 3 of Thioredoxin reductase 1, cytoplasmic OS=Homo sapiens GN=TXNRD1; Isoform 2 of Thioredoxin reductase 1, cytoplasmic OS=Homo sapiens GN=TXNRD1	0	99	VMVLDFVTPTPLGTR				0.000404727	1644.89	823.453	1644.89	823.453	2	25	1.1.1.3970.2	47.5029	16049.7	15998.3	47.55	0.35	49581.5
3	sp|Q16881|TXNRD1_HSAP; sp|Q16881-6|TXNRD1_HSAP; sp|Q16881-5|TXNRD1_HSAP; sp|Q16881-4|TXNRD1_HSAP; sp|Q16881-3|TXNRD1_HSAP; sp|Q16881-2|TXNRD1_HSAP	Thioredoxin reductase 1, cytoplasmic OS=Homo sapiens GN=TXNRD1 PE=1 SV=3; Isoform 6 of Thioredoxin reductase 1, cytoplasmic OS=Homo sapiens GN=TXNRD1; Isoform 5 of Thioredoxin reductase 1, cytoplasmic OS=Homo sapiens GN=TXNRD1; Isoform 4 of Thioredoxin reductase 1, cytoplasmic OS=Homo sapiens GN=TXNRD1; Isoform 3 of Thioredoxin reductase 1, cytoplasmic OS=Homo sapiens GN=TXNRD1; Isoform 2 of Thioredoxin reductase 1, cytoplasmic OS=Homo sapiens GN=TXNRD1	0	99	VMVLDFVTPTPLGTR				0.000404727	1644.89	823.453	1644.89	823.453	2	22	1.1.1.3972.7	47.6004	16049.7	16039.1	47.55	0.35	7242.9
3	sp|Q16881|TXNRD1_HSAP; sp|Q16881-6|TXNRD1_HSAP; sp|Q16881-5|TXNRD1_HSAP; sp|Q16881-4|TXNRD1_HSAP; sp|Q16881-3|TXNRD1_HSAP; sp|Q16881-2|TXNRD1_HSAP	Thioredoxin reductase 1, cytoplasmic OS=Homo sapiens GN=TXNRD1 PE=1 SV=3; Isoform 6 of Thioredoxin reductase 1, cytoplasmic OS=Homo sapiens GN=TXNRD1; Isoform 5 of Thioredoxin reductase 1, cytoplasmic OS=Homo sapiens GN=TXNRD1; Isoform 4 of Thioredoxin reductase 1, cytoplasmic OS=Homo sapiens GN=TXNRD1; Isoform 3 of Thioredoxin reductase 1, cytoplasmic OS=Homo sapiens GN=TXNRD1; Isoform 2 of Thioredoxin reductase 1, cytoplasmic OS=Homo sapiens GN=TXNRD1	0	99	VMVLDFVTPTPLGTR	Cation:Na(D)@5			0.000620885	1666.87	556.632	1666.87	556.632	3	21	2.1.1.3381.2	46.9205	1335.76	1253.86	46.96	0.12	9262.66
3	sp|Q16881|TXNRD1_HSAP; sp|Q16881-6|TXNRD1_HSAP; sp|Q16881-5|TXNRD1_HSAP; sp|Q16881-4|TXNRD1_HSAP; sp|Q16881-3|TXNRD1_HSAP; sp|Q16881-2|TXNRD1_HSAP	Thioredoxin reductase 1, cytoplasmic OS=Homo sapiens GN=TXNRD1 PE=1 SV=3; Isoform 6 of Thioredoxin reductase 1, cytoplasmic OS=Homo sapiens GN=TXNRD1; Isoform 5 of Thioredoxin reductase 1, cytoplasmic OS=Homo sapiens GN=TXNRD1; Isoform 4 of Thioredoxin reductase 1, cytoplasmic OS=Homo sapiens GN=TXNRD1; Isoform 3 of Thioredoxin reductase 1, cytoplasmic OS=Homo sapiens GN=TXNRD1; Isoform 2 of Thioredoxin reductase 1, cytoplasmic OS=Homo sapiens GN=TXNRD1	0	99	VMVLDFVTPTPLGTR				-0.00218791	1644.89	823.452	1644.89	823.453	2	25	2.1.1.3381.5	46.9355	94457.2	92442.5	46.95	0.12	177443
3	sp|Q16881|TXNRD1_HSAP; sp|Q16881-6|TXNRD1_HSAP; sp|Q16881-5|TXNRD1_HSAP; sp|Q16881-4|TXNRD1_HSAP; sp|Q16881-3|TXNRD1_HSAP; sp|Q16881-2|TXNRD1_HSAP	Thioredoxin reductase 1, cytoplasmic OS=Homo sapiens GN=TXNRD1 PE=1 SV=3; Isoform 6 of Thioredoxin reductase 1, cytoplasmic OS=Homo sapiens GN=TXNRD1; Isoform 5 of Thioredoxin reductase 1, cytoplasmic OS=Homo sapiens GN=TXNRD1; Isoform 4 of Thioredoxin reductase 1, cytoplasmic OS=Homo sapiens GN=TXNRD1; Isoform 3 of Thioredoxin reductase 1, cytoplasmic OS=Homo sapiens GN=TXNRD1; Isoform 2 of Thioredoxin reductase 1, cytoplasmic OS=Homo sapiens GN=TXNRD1	0	99	VMVLDFVTPTPLGTR				-0.00322483	1644.89	549.303	1644.89	549.304	3	22	2.1.1.3382.2	46.978	16949.4	15550.3	46.96	0.12	48881.8
3	sp|Q16881|TXNRD1_HSAP; sp|Q16881-6|TXNRD1_HSAP; sp|Q16881-5|TXNRD1_HSAP; sp|Q16881-4|TXNRD1_HSAP; sp|Q16881-3|TXNRD1_HSAP; sp|Q16881-2|TXNRD1_HSAP	Thioredoxin reductase 1, cytoplasmic OS=Homo sapiens GN=TXNRD1 PE=1 SV=3; Isoform 6 of Thioredoxin reductase 1, cytoplasmic OS=Homo sapiens GN=TXNRD1; Isoform 5 of Thioredoxin reductase 1, cytoplasmic OS=Homo sapiens GN=TXNRD1; Isoform 4 of Thioredoxin reductase 1, cytoplasmic OS=Homo sapiens GN=TXNRD1; Isoform 3 of Thioredoxin reductase 1, cytoplasmic OS=Homo sapiens GN=TXNRD1; Isoform 2 of Thioredoxin reductase 1, cytoplasmic OS=Homo sapiens GN=TXNRD1	0	99	VMVLDFVTPTPLGTR				-0.000550525	1644.89	823.452	1644.89	823.453	2	25	3.1.1.3070.3	46.725	36763.6	35949.7	46.74	0.12	188902
3	sp|Q16881|TXNRD1_HSAP; sp|Q16881-6|TXNRD1_HSAP; sp|Q16881-5|TXNRD1_HSAP; sp|Q16881-4|TXNRD1_HSAP; sp|Q16881-3|TXNRD1_HSAP; sp|Q16881-2|TXNRD1_HSAP	Thioredoxin reductase 1, cytoplasmic OS=Homo sapiens GN=TXNRD1 PE=1 SV=3; Isoform 6 of Thioredoxin reductase 1, cytoplasmic OS=Homo sapiens GN=TXNRD1; Isoform 5 of Thioredoxin reductase 1, cytoplasmic OS=Homo sapiens GN=TXNRD1; Isoform 4 of Thioredoxin reductase 1, cytoplasmic OS=Homo sapiens GN=TXNRD1; Isoform 3 of Thioredoxin reductase 1, cytoplasmic OS=Homo sapiens GN=TXNRD1; Isoform 2 of Thioredoxin reductase 1, cytoplasmic OS=Homo sapiens GN=TXNRD1	0	99	VMVLDFVTPTPLGTR				-0.000550525	1644.89	823.452	1644.89	823.453	2	23	3.1.1.3071.8	46.7867	36763.6	28856.5	46.74	0.12	44651
3	sp|Q16881|TXNRD1_HSAP; sp|Q16881-6|TXNRD1_HSAP; sp|Q16881-5|TXNRD1_HSAP; sp|Q16881-4|TXNRD1_HSAP; sp|Q16881-3|TXNRD1_HSAP; sp|Q16881-2|TXNRD1_HSAP	Thioredoxin reductase 1, cytoplasmic OS=Homo sapiens GN=TXNRD1 PE=1 SV=3; Isoform 6 of Thioredoxin reductase 1, cytoplasmic OS=Homo sapiens GN=TXNRD1; Isoform 5 of Thioredoxin reductase 1, cytoplasmic OS=Homo sapiens GN=TXNRD1; Isoform 4 of Thioredoxin reductase 1, cytoplasmic OS=Homo sapiens GN=TXNRD1; Isoform 3 of Thioredoxin reductase 1, cytoplasmic OS=Homo sapiens GN=TXNRD1; Isoform 2 of Thioredoxin reductase 1, cytoplasmic OS=Homo sapiens GN=TXNRD1	0	99	VMVLDFVTPTPLGTR				-0.000550525	1644.89	823.452	1644.89	823.453	2	24	3.1.1.3072.11	46.8478	36763.6	9309.47	46.74	0.12	16100.2
3	sp|Q16881|TXNRD1_HSAP; sp|Q16881-6|TXNRD1_HSAP; sp|Q16881-5|TXNRD1_HSAP; sp|Q16881-4|TXNRD1_HSAP; sp|Q16881-3|TXNRD1_HSAP; sp|Q16881-2|TXNRD1_HSAP	Thioredoxin reductase 1, cytoplasmic OS=Homo sapiens GN=TXNRD1 PE=1 SV=3; Isoform 6 of Thioredoxin reductase 1, cytoplasmic OS=Homo sapiens GN=TXNRD1; Isoform 5 of Thioredoxin reductase 1, cytoplasmic OS=Homo sapiens GN=TXNRD1; Isoform 4 of Thioredoxin reductase 1, cytoplasmic OS=Homo sapiens GN=TXNRD1; Isoform 3 of Thioredoxin reductase 1, cytoplasmic OS=Homo sapiens GN=TXNRD1; Isoform 2 of Thioredoxin reductase 1, cytoplasmic OS=Homo sapiens GN=TXNRD1	0	99	VMVLDFVTPTPLGTR				0.00386706	1644.89	823.455	1644.89	823.453	2	24	5.1.1.3353.4	46.6031	4205.44	4092.25	46.79	0.35	106744
3	sp|Q16881|TXNRD1_HSAP; sp|Q16881-6|TXNRD1_HSAP; sp|Q16881-5|TXNRD1_HSAP; sp|Q16881-4|TXNRD1_HSAP; sp|Q16881-3|TXNRD1_HSAP; sp|Q16881-2|TXNRD1_HSAP	Thioredoxin reductase 1, cytoplasmic OS=Homo sapiens GN=TXNRD1 PE=1 SV=3; Isoform 6 of Thioredoxin reductase 1, cytoplasmic OS=Homo sapiens GN=TXNRD1; Isoform 5 of Thioredoxin reductase 1, cytoplasmic OS=Homo sapiens GN=TXNRD1; Isoform 4 of Thioredoxin reductase 1, cytoplasmic OS=Homo sapiens GN=TXNRD1; Isoform 3 of Thioredoxin reductase 1, cytoplasmic OS=Homo sapiens GN=TXNRD1; Isoform 2 of Thioredoxin reductase 1, cytoplasmic OS=Homo sapiens GN=TXNRD1	0	99	VMVLDFVTPTPLGTR				0.00386706	1644.89	823.455	1644.89	823.453	2	24	5.1.1.3354.11	46.6815	4205.44	4186.61	46.79	0.35	67209.8
3	sp|Q16881|TXNRD1_HSAP; sp|Q16881-6|TXNRD1_HSAP; sp|Q16881-5|TXNRD1_HSAP; sp|Q16881-4|TXNRD1_HSAP; sp|Q16881-3|TXNRD1_HSAP; sp|Q16881-2|TXNRD1_HSAP	Thioredoxin reductase 1, cytoplasmic OS=Homo sapiens GN=TXNRD1 PE=1 SV=3; Isoform 6 of Thioredoxin reductase 1, cytoplasmic OS=Homo sapiens GN=TXNRD1; Isoform 5 of Thioredoxin reductase 1, cytoplasmic OS=Homo sapiens GN=TXNRD1; Isoform 4 of Thioredoxin reductase 1, cytoplasmic OS=Homo sapiens GN=TXNRD1; Isoform 3 of Thioredoxin reductase 1, cytoplasmic OS=Homo sapiens GN=TXNRD1; Isoform 2 of Thioredoxin reductase 1, cytoplasmic OS=Homo sapiens GN=TXNRD1	0	99	VMVLDFVTPTPLGTR				0.00328041	1644.89	549.305	1644.89	549.304	3	21	5.1.1.3355.2	46.7095	196.918	196.918			15318.2
3	sp|Q16881|TXNRD1_HSAP; sp|Q16881-6|TXNRD1_HSAP; sp|Q16881-5|TXNRD1_HSAP; sp|Q16881-4|TXNRD1_HSAP; sp|Q16881-3|TXNRD1_HSAP; sp|Q16881-2|TXNRD1_HSAP	Thioredoxin reductase 1, cytoplasmic OS=Homo sapiens GN=TXNRD1 PE=1 SV=3; Isoform 6 of Thioredoxin reductase 1, cytoplasmic OS=Homo sapiens GN=TXNRD1; Isoform 5 of Thioredoxin reductase 1, cytoplasmic OS=Homo sapiens GN=TXNRD1; Isoform 4 of Thioredoxin reductase 1, cytoplasmic OS=Homo sapiens GN=TXNRD1; Isoform 3 of Thioredoxin reductase 1, cytoplasmic OS=Homo sapiens GN=TXNRD1; Isoform 2 of Thioredoxin reductase 1, cytoplasmic OS=Homo sapiens GN=TXNRD1	0	99	VMVLDFVTPTPLGTR				-0.00166433	1644.89	823.452	1644.89	823.453	2	25	6.1.1.3011.7	46.2456	5033.41	4765.16	46.33	0.35	112228
3	sp|Q16881|TXNRD1_HSAP; sp|Q16881-6|TXNRD1_HSAP; sp|Q16881-5|TXNRD1_HSAP; sp|Q16881-4|TXNRD1_HSAP; sp|Q16881-3|TXNRD1_HSAP; sp|Q16881-2|TXNRD1_HSAP	Thioredoxin reductase 1, cytoplasmic OS=Homo sapiens GN=TXNRD1 PE=1 SV=3; Isoform 6 of Thioredoxin reductase 1, cytoplasmic OS=Homo sapiens GN=TXNRD1; Isoform 5 of Thioredoxin reductase 1, cytoplasmic OS=Homo sapiens GN=TXNRD1; Isoform 4 of Thioredoxin reductase 1, cytoplasmic OS=Homo sapiens GN=TXNRD1; Isoform 3 of Thioredoxin reductase 1, cytoplasmic OS=Homo sapiens GN=TXNRD1; Isoform 2 of Thioredoxin reductase 1, cytoplasmic OS=Homo sapiens GN=TXNRD1	0	99	VMVLDFVTPTPLGTR				-0.00166433	1644.89	823.452	1644.89	823.453	2	25	6.1.1.3012.7	46.2981	5033.41	4934.93	46.33	0.35	59893.2
3	sp|Q16881|TXNRD1_HSAP; sp|Q16881-6|TXNRD1_HSAP; sp|Q16881-5|TXNRD1_HSAP; sp|Q16881-4|TXNRD1_HSAP; sp|Q16881-3|TXNRD1_HSAP; sp|Q16881-2|TXNRD1_HSAP	Thioredoxin reductase 1, cytoplasmic OS=Homo sapiens GN=TXNRD1 PE=1 SV=3; Isoform 6 of Thioredoxin reductase 1, cytoplasmic OS=Homo sapiens GN=TXNRD1; Isoform 5 of Thioredoxin reductase 1, cytoplasmic OS=Homo sapiens GN=TXNRD1; Isoform 4 of Thioredoxin reductase 1, cytoplasmic OS=Homo sapiens GN=TXNRD1; Isoform 3 of Thioredoxin reductase 1, cytoplasmic OS=Homo sapiens GN=TXNRD1; Isoform 2 of Thioredoxin reductase 1, cytoplasmic OS=Homo sapiens GN=TXNRD1	0	99	VMVLDFVTPTPLGTR				0.00572873	1644.9	823.456	1644.89	823.453	2	23	8.1.1.3040.13	46.2582	2730.63	2723.49	46.17	0.81	106335
3	sp|Q16881|TXNRD1_HSAP; sp|Q16881-6|TXNRD1_HSAP; sp|Q16881-5|TXNRD1_HSAP; sp|Q16881-4|TXNRD1_HSAP; sp|Q16881-3|TXNRD1_HSAP; sp|Q16881-2|TXNRD1_HSAP	Thioredoxin reductase 1, cytoplasmic OS=Homo sapiens GN=TXNRD1 PE=1 SV=3; Isoform 6 of Thioredoxin reductase 1, cytoplasmic OS=Homo sapiens GN=TXNRD1; Isoform 5 of Thioredoxin reductase 1, cytoplasmic OS=Homo sapiens GN=TXNRD1; Isoform 4 of Thioredoxin reductase 1, cytoplasmic OS=Homo sapiens GN=TXNRD1; Isoform 3 of Thioredoxin reductase 1, cytoplasmic OS=Homo sapiens GN=TXNRD1; Isoform 2 of Thioredoxin reductase 1, cytoplasmic OS=Homo sapiens GN=TXNRD1	0	99	VMVLDFVTPTPLGTR				0.000210377	1644.89	823.453	1644.89	823.453	2	25	9.1.1.2901.11	46.7186	54422.6	52554.4	46.74	0.17	145980
3	sp|Q16881|TXNRD1_HSAP; sp|Q16881-6|TXNRD1_HSAP; sp|Q16881-5|TXNRD1_HSAP; sp|Q16881-4|TXNRD1_HSAP; sp|Q16881-3|TXNRD1_HSAP; sp|Q16881-2|TXNRD1_HSAP	Thioredoxin reductase 1, cytoplasmic OS=Homo sapiens GN=TXNRD1 PE=1 SV=3; Isoform 6 of Thioredoxin reductase 1, cytoplasmic OS=Homo sapiens GN=TXNRD1; Isoform 5 of Thioredoxin reductase 1, cytoplasmic OS=Homo sapiens GN=TXNRD1; Isoform 4 of Thioredoxin reductase 1, cytoplasmic OS=Homo sapiens GN=TXNRD1; Isoform 3 of Thioredoxin reductase 1, cytoplasmic OS=Homo sapiens GN=TXNRD1; Isoform 2 of Thioredoxin reductase 1, cytoplasmic OS=Homo sapiens GN=TXNRD1	0	99	VMVLDFVTPTPLGTR				-0.00389453	1644.89	823.451	1644.89	823.453	2	18	10.1.1.2712.8	46.1505	78238.8	40635.2	46.25	0.12	7355.17
3	sp|Q16881|TXNRD1_HSAP; sp|Q16881-6|TXNRD1_HSAP; sp|Q16881-5|TXNRD1_HSAP; sp|Q16881-4|TXNRD1_HSAP; sp|Q16881-3|TXNRD1_HSAP; sp|Q16881-2|TXNRD1_HSAP	Thioredoxin reductase 1, cytoplasmic OS=Homo sapiens GN=TXNRD1 PE=1 SV=3; Isoform 6 of Thioredoxin reductase 1, cytoplasmic OS=Homo sapiens GN=TXNRD1; Isoform 5 of Thioredoxin reductase 1, cytoplasmic OS=Homo sapiens GN=TXNRD1; Isoform 4 of Thioredoxin reductase 1, cytoplasmic OS=Homo sapiens GN=TXNRD1; Isoform 3 of Thioredoxin reductase 1, cytoplasmic OS=Homo sapiens GN=TXNRD1; Isoform 2 of Thioredoxin reductase 1, cytoplasmic OS=Homo sapiens GN=TXNRD1	0	99	VMVLDFVTPTPLGTR				-0.00389453	1644.89	823.451	1644.89	823.453	2	23	10.1.1.2714.13	46.2913	78238.8	59629.7	46.25	0.12	74175.5
3	sp|Q16881|TXNRD1_HSAP; sp|Q16881-6|TXNRD1_HSAP; sp|Q16881-5|TXNRD1_HSAP; sp|Q16881-4|TXNRD1_HSAP; sp|Q16881-3|TXNRD1_HSAP; sp|Q16881-2|TXNRD1_HSAP	Thioredoxin reductase 1, cytoplasmic OS=Homo sapiens GN=TXNRD1 PE=1 SV=3; Isoform 6 of Thioredoxin reductase 1, cytoplasmic OS=Homo sapiens GN=TXNRD1; Isoform 5 of Thioredoxin reductase 1, cytoplasmic OS=Homo sapiens GN=TXNRD1; Isoform 4 of Thioredoxin reductase 1, cytoplasmic OS=Homo sapiens GN=TXNRD1; Isoform 3 of Thioredoxin reductase 1, cytoplasmic OS=Homo sapiens GN=TXNRD1; Isoform 2 of Thioredoxin reductase 1, cytoplasmic OS=Homo sapiens GN=TXNRD1	0	99	VMVLDFVTPTPLGTR				-0.000978496	1644.89	823.452	1644.89	823.453	2	25	11.1.1.3945.7	46.9888	81308.2	78079.1	47.01	0.12	138135
3	sp|Q16881|TXNRD1_HSAP; sp|Q16881-6|TXNRD1_HSAP; sp|Q16881-5|TXNRD1_HSAP; sp|Q16881-4|TXNRD1_HSAP; sp|Q16881-3|TXNRD1_HSAP; sp|Q16881-2|TXNRD1_HSAP	Thioredoxin reductase 1, cytoplasmic OS=Homo sapiens GN=TXNRD1 PE=1 SV=3; Isoform 6 of Thioredoxin reductase 1, cytoplasmic OS=Homo sapiens GN=TXNRD1; Isoform 5 of Thioredoxin reductase 1, cytoplasmic OS=Homo sapiens GN=TXNRD1; Isoform 4 of Thioredoxin reductase 1, cytoplasmic OS=Homo sapiens GN=TXNRD1; Isoform 3 of Thioredoxin reductase 1, cytoplasmic OS=Homo sapiens GN=TXNRD1; Isoform 2 of Thioredoxin reductase 1, cytoplasmic OS=Homo sapiens GN=TXNRD1	0	99	VMVLDFVTPTPLGTR				-0.000978496	1644.89	823.452	1644.89	823.453	2	25	11.1.1.3946.7	47.037	81308.2	74794.5	47.01	0.12	108524
3	sp|Q16881|TXNRD1_HSAP; sp|Q16881-6|TXNRD1_HSAP; sp|Q16881-5|TXNRD1_HSAP; sp|Q16881-4|TXNRD1_HSAP; sp|Q16881-3|TXNRD1_HSAP; sp|Q16881-2|TXNRD1_HSAP	Thioredoxin reductase 1, cytoplasmic OS=Homo sapiens GN=TXNRD1 PE=1 SV=3; Isoform 6 of Thioredoxin reductase 1, cytoplasmic OS=Homo sapiens GN=TXNRD1; Isoform 5 of Thioredoxin reductase 1, cytoplasmic OS=Homo sapiens GN=TXNRD1; Isoform 4 of Thioredoxin reductase 1, cytoplasmic OS=Homo sapiens GN=TXNRD1; Isoform 3 of Thioredoxin reductase 1, cytoplasmic OS=Homo sapiens GN=TXNRD1; Isoform 2 of Thioredoxin reductase 1, cytoplasmic OS=Homo sapiens GN=TXNRD1	0	99	VMVLDFVTPTPLGTR				-0.000978496	1644.89	823.452	1644.89	823.453	2	22	11.1.1.3947.8	47.118	81308.2	21693.6	47.01	0.12	22307.5
3	sp|Q16881|TXNRD1_HSAP; sp|Q16881-6|TXNRD1_HSAP; sp|Q16881-5|TXNRD1_HSAP; sp|Q16881-4|TXNRD1_HSAP; sp|Q16881-3|TXNRD1_HSAP; sp|Q16881-2|TXNRD1_HSAP	Thioredoxin reductase 1, cytoplasmic OS=Homo sapiens GN=TXNRD1 PE=1 SV=3; Isoform 6 of Thioredoxin reductase 1, cytoplasmic OS=Homo sapiens GN=TXNRD1; Isoform 5 of Thioredoxin reductase 1, cytoplasmic OS=Homo sapiens GN=TXNRD1; Isoform 4 of Thioredoxin reductase 1, cytoplasmic OS=Homo sapiens GN=TXNRD1; Isoform 3 of Thioredoxin reductase 1, cytoplasmic OS=Homo sapiens GN=TXNRD1; Isoform 2 of Thioredoxin reductase 1, cytoplasmic OS=Homo sapiens GN=TXNRD1	0	99	VMVLDFVTPTPLGTR	Cation:Na(D)@5			-0.00503333	1666.87	556.63	1666.87	556.632	3	18	12.1.1.3054.3	46.4118	1145.82	889.54	46.46	0.12	5203.13
3	sp|Q16881|TXNRD1_HSAP; sp|Q16881-6|TXNRD1_HSAP; sp|Q16881-5|TXNRD1_HSAP; sp|Q16881-4|TXNRD1_HSAP; sp|Q16881-3|TXNRD1_HSAP; sp|Q16881-2|TXNRD1_HSAP	Thioredoxin reductase 1, cytoplasmic OS=Homo sapiens GN=TXNRD1 PE=1 SV=3; Isoform 6 of Thioredoxin reductase 1, cytoplasmic OS=Homo sapiens GN=TXNRD1; Isoform 5 of Thioredoxin reductase 1, cytoplasmic OS=Homo sapiens GN=TXNRD1; Isoform 4 of Thioredoxin reductase 1, cytoplasmic OS=Homo sapiens GN=TXNRD1; Isoform 3 of Thioredoxin reductase 1, cytoplasmic OS=Homo sapiens GN=TXNRD1; Isoform 2 of Thioredoxin reductase 1, cytoplasmic OS=Homo sapiens GN=TXNRD1	0	99	VMVLDFVTPTPLGTR				3.64099e-05	1644.89	823.453	1644.89	823.453	2	24	12.1.1.3054.10	46.4401	69238.1	64562.2	46.46	0.12	113566
3	sp|Q16881|TXNRD1_HSAP; sp|Q16881-6|TXNRD1_HSAP; sp|Q16881-5|TXNRD1_HSAP; sp|Q16881-4|TXNRD1_HSAP; sp|Q16881-3|TXNRD1_HSAP; sp|Q16881-2|TXNRD1_HSAP	Thioredoxin reductase 1, cytoplasmic OS=Homo sapiens GN=TXNRD1 PE=1 SV=3; Isoform 6 of Thioredoxin reductase 1, cytoplasmic OS=Homo sapiens GN=TXNRD1; Isoform 5 of Thioredoxin reductase 1, cytoplasmic OS=Homo sapiens GN=TXNRD1; Isoform 4 of Thioredoxin reductase 1, cytoplasmic OS=Homo sapiens GN=TXNRD1; Isoform 3 of Thioredoxin reductase 1, cytoplasmic OS=Homo sapiens GN=TXNRD1; Isoform 2 of Thioredoxin reductase 1, cytoplasmic OS=Homo sapiens GN=TXNRD1	0	99	VMVLDFVTPTPLGTR				3.64099e-05	1644.89	823.453	1644.89	823.453	2	24	12.1.1.3055.6	46.4964	69238.1	59345	46.46	0.12	94950.4
3	sp|Q16881|TXNRD1_HSAP; sp|Q16881-6|TXNRD1_HSAP; sp|Q16881-5|TXNRD1_HSAP; sp|Q16881-4|TXNRD1_HSAP; sp|Q16881-3|TXNRD1_HSAP; sp|Q16881-2|TXNRD1_HSAP	Thioredoxin reductase 1, cytoplasmic OS=Homo sapiens GN=TXNRD1 PE=1 SV=3; Isoform 6 of Thioredoxin reductase 1, cytoplasmic OS=Homo sapiens GN=TXNRD1; Isoform 5 of Thioredoxin reductase 1, cytoplasmic OS=Homo sapiens GN=TXNRD1; Isoform 4 of Thioredoxin reductase 1, cytoplasmic OS=Homo sapiens GN=TXNRD1; Isoform 3 of Thioredoxin reductase 1, cytoplasmic OS=Homo sapiens GN=TXNRD1; Isoform 2 of Thioredoxin reductase 1, cytoplasmic OS=Homo sapiens GN=TXNRD1	0	99	VMVLDFVTPTPLGTR				3.64099e-05	1644.89	823.453	1644.89	823.453	2	25	12.1.1.3056.5	46.5546	69238.1	30802.7	46.46	0.12	27960.2
3	sp|Q16881|TXNRD1_HSAP; sp|Q16881-6|TXNRD1_HSAP; sp|Q16881-5|TXNRD1_HSAP; sp|Q16881-4|TXNRD1_HSAP; sp|Q16881-3|TXNRD1_HSAP; sp|Q16881-2|TXNRD1_HSAP	Thioredoxin reductase 1, cytoplasmic OS=Homo sapiens GN=TXNRD1 PE=1 SV=3; Isoform 6 of Thioredoxin reductase 1, cytoplasmic OS=Homo sapiens GN=TXNRD1; Isoform 5 of Thioredoxin reductase 1, cytoplasmic OS=Homo sapiens GN=TXNRD1; Isoform 4 of Thioredoxin reductase 1, cytoplasmic OS=Homo sapiens GN=TXNRD1; Isoform 3 of Thioredoxin reductase 1, cytoplasmic OS=Homo sapiens GN=TXNRD1; Isoform 2 of Thioredoxin reductase 1, cytoplasmic OS=Homo sapiens GN=TXNRD1	0	99	VMVLDFVTPTPLGTR	Oxidation(M)@2			-0.0141506	1660.87	831.443	1660.89	831.45	2	19	13.1.1.3546.3	45.9269	110.57	98.22	45.87	0.12	870.124
3	sp|Q16881|TXNRD1_HSAP; sp|Q16881-6|TXNRD1_HSAP; sp|Q16881-5|TXNRD1_HSAP; sp|Q16881-4|TXNRD1_HSAP; sp|Q16881-3|TXNRD1_HSAP; sp|Q16881-2|TXNRD1_HSAP	Thioredoxin reductase 1, cytoplasmic OS=Homo sapiens GN=TXNRD1 PE=1 SV=3; Isoform 6 of Thioredoxin reductase 1, cytoplasmic OS=Homo sapiens GN=TXNRD1; Isoform 5 of Thioredoxin reductase 1, cytoplasmic OS=Homo sapiens GN=TXNRD1; Isoform 4 of Thioredoxin reductase 1, cytoplasmic OS=Homo sapiens GN=TXNRD1; Isoform 3 of Thioredoxin reductase 1, cytoplasmic OS=Homo sapiens GN=TXNRD1; Isoform 2 of Thioredoxin reductase 1, cytoplasmic OS=Homo sapiens GN=TXNRD1	0	99	VMVLDFVTPTPLGTR	Cation:Na(D)@5			-0.00671026	1666.87	556.629	1666.87	556.632	3	20	13.1.1.3563.2	46.8471	1695.83	1323.46	46.9	0.12	5180.44
3	sp|Q16881|TXNRD1_HSAP; sp|Q16881-6|TXNRD1_HSAP; sp|Q16881-5|TXNRD1_HSAP; sp|Q16881-4|TXNRD1_HSAP; sp|Q16881-3|TXNRD1_HSAP; sp|Q16881-2|TXNRD1_HSAP	Thioredoxin reductase 1, cytoplasmic OS=Homo sapiens GN=TXNRD1 PE=1 SV=3; Isoform 6 of Thioredoxin reductase 1, cytoplasmic OS=Homo sapiens GN=TXNRD1; Isoform 5 of Thioredoxin reductase 1, cytoplasmic OS=Homo sapiens GN=TXNRD1; Isoform 4 of Thioredoxin reductase 1, cytoplasmic OS=Homo sapiens GN=TXNRD1; Isoform 3 of Thioredoxin reductase 1, cytoplasmic OS=Homo sapiens GN=TXNRD1; Isoform 2 of Thioredoxin reductase 1, cytoplasmic OS=Homo sapiens GN=TXNRD1	0	99	VMVLDFVTPTPLGTR				-0.003466	1644.89	823.451	1644.89	823.453	2	25	13.1.1.3563.8	46.8855	69851.5	67404.1	46.9	0.12	124424
3	sp|Q16881|TXNRD1_HSAP; sp|Q16881-6|TXNRD1_HSAP; sp|Q16881-5|TXNRD1_HSAP; sp|Q16881-4|TXNRD1_HSAP; sp|Q16881-3|TXNRD1_HSAP; sp|Q16881-2|TXNRD1_HSAP	Thioredoxin reductase 1, cytoplasmic OS=Homo sapiens GN=TXNRD1 PE=1 SV=3; Isoform 6 of Thioredoxin reductase 1, cytoplasmic OS=Homo sapiens GN=TXNRD1; Isoform 5 of Thioredoxin reductase 1, cytoplasmic OS=Homo sapiens GN=TXNRD1; Isoform 4 of Thioredoxin reductase 1, cytoplasmic OS=Homo sapiens GN=TXNRD1; Isoform 3 of Thioredoxin reductase 1, cytoplasmic OS=Homo sapiens GN=TXNRD1; Isoform 2 of Thioredoxin reductase 1, cytoplasmic OS=Homo sapiens GN=TXNRD1	0	99	VMVLDFVTPTPLGTR	Cation:Na(D)@5			-0.00671026	1666.87	556.629	1666.87	556.632	3	23	13.1.1.3564.2	46.9065	1695.83	1628.29	46.9	0.12	8324.07
3	sp|Q16881|TXNRD1_HSAP; sp|Q16881-6|TXNRD1_HSAP; sp|Q16881-5|TXNRD1_HSAP; sp|Q16881-4|TXNRD1_HSAP; sp|Q16881-3|TXNRD1_HSAP; sp|Q16881-2|TXNRD1_HSAP	Thioredoxin reductase 1, cytoplasmic OS=Homo sapiens GN=TXNRD1 PE=1 SV=3; Isoform 6 of Thioredoxin reductase 1, cytoplasmic OS=Homo sapiens GN=TXNRD1; Isoform 5 of Thioredoxin reductase 1, cytoplasmic OS=Homo sapiens GN=TXNRD1; Isoform 4 of Thioredoxin reductase 1, cytoplasmic OS=Homo sapiens GN=TXNRD1; Isoform 3 of Thioredoxin reductase 1, cytoplasmic OS=Homo sapiens GN=TXNRD1; Isoform 2 of Thioredoxin reductase 1, cytoplasmic OS=Homo sapiens GN=TXNRD1	0	99	VMVLDFVTPTPLGTR				-0.003466	1644.89	823.451	1644.89	823.453	2	25	13.1.1.3564.6	46.9331	69851.5	58028.1	46.9	0.12	86669.4
3	sp|Q16881|TXNRD1_HSAP; sp|Q16881-6|TXNRD1_HSAP; sp|Q16881-5|TXNRD1_HSAP; sp|Q16881-4|TXNRD1_HSAP; sp|Q16881-3|TXNRD1_HSAP; sp|Q16881-2|TXNRD1_HSAP	Thioredoxin reductase 1, cytoplasmic OS=Homo sapiens GN=TXNRD1 PE=1 SV=3; Isoform 6 of Thioredoxin reductase 1, cytoplasmic OS=Homo sapiens GN=TXNRD1; Isoform 5 of Thioredoxin reductase 1, cytoplasmic OS=Homo sapiens GN=TXNRD1; Isoform 4 of Thioredoxin reductase 1, cytoplasmic OS=Homo sapiens GN=TXNRD1; Isoform 3 of Thioredoxin reductase 1, cytoplasmic OS=Homo sapiens GN=TXNRD1; Isoform 2 of Thioredoxin reductase 1, cytoplasmic OS=Homo sapiens GN=TXNRD1	0	99	VMVLDFVTPTPLGTR				-0.003466	1644.89	823.451	1644.89	823.453	2	25	13.1.1.3565.2	46.9743	69851.5	38887.2	46.9	0.12	43714.8
3	sp|Q16881|TXNRD1_HSAP; sp|Q16881-6|TXNRD1_HSAP; sp|Q16881-5|TXNRD1_HSAP; sp|Q16881-4|TXNRD1_HSAP; sp|Q16881-3|TXNRD1_HSAP; sp|Q16881-2|TXNRD1_HSAP	Thioredoxin reductase 1, cytoplasmic OS=Homo sapiens GN=TXNRD1 PE=1 SV=3; Isoform 6 of Thioredoxin reductase 1, cytoplasmic OS=Homo sapiens GN=TXNRD1; Isoform 5 of Thioredoxin reductase 1, cytoplasmic OS=Homo sapiens GN=TXNRD1; Isoform 4 of Thioredoxin reductase 1, cytoplasmic OS=Homo sapiens GN=TXNRD1; Isoform 3 of Thioredoxin reductase 1, cytoplasmic OS=Homo sapiens GN=TXNRD1; Isoform 2 of Thioredoxin reductase 1, cytoplasmic OS=Homo sapiens GN=TXNRD1	0	99	VMVLDFVTPTPLGTR				-0.003466	1644.89	823.451	1644.89	823.453	2	24	13.1.1.3565.3	46.991	69851.5	28532.1	46.9	0.12	33971.2
3	sp|Q16881|TXNRD1_HSAP; sp|Q16881-6|TXNRD1_HSAP; sp|Q16881-5|TXNRD1_HSAP; sp|Q16881-4|TXNRD1_HSAP; sp|Q16881-3|TXNRD1_HSAP; sp|Q16881-2|TXNRD1_HSAP	Thioredoxin reductase 1, cytoplasmic OS=Homo sapiens GN=TXNRD1 PE=1 SV=3; Isoform 6 of Thioredoxin reductase 1, cytoplasmic OS=Homo sapiens GN=TXNRD1; Isoform 5 of Thioredoxin reductase 1, cytoplasmic OS=Homo sapiens GN=TXNRD1; Isoform 4 of Thioredoxin reductase 1, cytoplasmic OS=Homo sapiens GN=TXNRD1; Isoform 3 of Thioredoxin reductase 1, cytoplasmic OS=Homo sapiens GN=TXNRD1; Isoform 2 of Thioredoxin reductase 1, cytoplasmic OS=Homo sapiens GN=TXNRD1	0	99	VMVLDFVTPTPLGTR				-0.00177132	1644.89	823.452	1644.89	823.453	2	24	14.1.1.3487.11	46.4979	53935.8	47455.7	46.56	0.12	79769.6
3	sp|Q16881|TXNRD1_HSAP; sp|Q16881-6|TXNRD1_HSAP; sp|Q16881-5|TXNRD1_HSAP; sp|Q16881-4|TXNRD1_HSAP; sp|Q16881-3|TXNRD1_HSAP; sp|Q16881-2|TXNRD1_HSAP	Thioredoxin reductase 1, cytoplasmic OS=Homo sapiens GN=TXNRD1 PE=1 SV=3; Isoform 6 of Thioredoxin reductase 1, cytoplasmic OS=Homo sapiens GN=TXNRD1; Isoform 5 of Thioredoxin reductase 1, cytoplasmic OS=Homo sapiens GN=TXNRD1; Isoform 4 of Thioredoxin reductase 1, cytoplasmic OS=Homo sapiens GN=TXNRD1; Isoform 3 of Thioredoxin reductase 1, cytoplasmic OS=Homo sapiens GN=TXNRD1; Isoform 2 of Thioredoxin reductase 1, cytoplasmic OS=Homo sapiens GN=TXNRD1	0	99	VMVLDFVTPTPLGTR	Cation:Na(D)@5			-0.00519224	1666.87	556.63	1666.87	556.632	3	23	14.1.1.3488.2	46.5324	1183.42	1138.81	46.56	0.12	7783.12
3	sp|Q16881|TXNRD1_HSAP; sp|Q16881-6|TXNRD1_HSAP; sp|Q16881-5|TXNRD1_HSAP; sp|Q16881-4|TXNRD1_HSAP; sp|Q16881-3|TXNRD1_HSAP; sp|Q16881-2|TXNRD1_HSAP	Thioredoxin reductase 1, cytoplasmic OS=Homo sapiens GN=TXNRD1 PE=1 SV=3; Isoform 6 of Thioredoxin reductase 1, cytoplasmic OS=Homo sapiens GN=TXNRD1; Isoform 5 of Thioredoxin reductase 1, cytoplasmic OS=Homo sapiens GN=TXNRD1; Isoform 4 of Thioredoxin reductase 1, cytoplasmic OS=Homo sapiens GN=TXNRD1; Isoform 3 of Thioredoxin reductase 1, cytoplasmic OS=Homo sapiens GN=TXNRD1; Isoform 2 of Thioredoxin reductase 1, cytoplasmic OS=Homo sapiens GN=TXNRD1	0	99	VMVLDFVTPTPLGTR				-0.00177132	1644.89	823.452	1644.89	823.453	2	24	14.1.1.3488.6	46.5724	53935.8	53749.2	46.56	0.12	90731.9
3	sp|Q16881|TXNRD1_HSAP; sp|Q16881-6|TXNRD1_HSAP; sp|Q16881-5|TXNRD1_HSAP; sp|Q16881-4|TXNRD1_HSAP; sp|Q16881-3|TXNRD1_HSAP; sp|Q16881-2|TXNRD1_HSAP	Thioredoxin reductase 1, cytoplasmic OS=Homo sapiens GN=TXNRD1 PE=1 SV=3; Isoform 6 of Thioredoxin reductase 1, cytoplasmic OS=Homo sapiens GN=TXNRD1; Isoform 5 of Thioredoxin reductase 1, cytoplasmic OS=Homo sapiens GN=TXNRD1; Isoform 4 of Thioredoxin reductase 1, cytoplasmic OS=Homo sapiens GN=TXNRD1; Isoform 3 of Thioredoxin reductase 1, cytoplasmic OS=Homo sapiens GN=TXNRD1; Isoform 2 of Thioredoxin reductase 1, cytoplasmic OS=Homo sapiens GN=TXNRD1	0	99	VMVLDFVTPTPLGTR				-0.00177132	1644.89	823.452	1644.89	823.453	2	25	14.1.1.3489.6	46.6216	53935.8	26450	46.56	0.12	40183.2
3	sp|Q16881|TXNRD1_HSAP; sp|Q16881-6|TXNRD1_HSAP; sp|Q16881-5|TXNRD1_HSAP; sp|Q16881-4|TXNRD1_HSAP; sp|Q16881-3|TXNRD1_HSAP; sp|Q16881-2|TXNRD1_HSAP	Thioredoxin reductase 1, cytoplasmic OS=Homo sapiens GN=TXNRD1 PE=1 SV=3; Isoform 6 of Thioredoxin reductase 1, cytoplasmic OS=Homo sapiens GN=TXNRD1; Isoform 5 of Thioredoxin reductase 1, cytoplasmic OS=Homo sapiens GN=TXNRD1; Isoform 4 of Thioredoxin reductase 1, cytoplasmic OS=Homo sapiens GN=TXNRD1; Isoform 3 of Thioredoxin reductase 1, cytoplasmic OS=Homo sapiens GN=TXNRD1; Isoform 2 of Thioredoxin reductase 1, cytoplasmic OS=Homo sapiens GN=TXNRD1	0	99	VMVLDFVTPTPLGTR				-0.00177132	1644.89	823.452	1644.89	823.453	2	24	14.1.1.3491.5	46.7299	53935.8	3743.16	46.56	0.12	7538.55
3	sp|Q16881|TXNRD1_HSAP; sp|Q16881-6|TXNRD1_HSAP; sp|Q16881-5|TXNRD1_HSAP; sp|Q16881-4|TXNRD1_HSAP; sp|Q16881-3|TXNRD1_HSAP; sp|Q16881-2|TXNRD1_HSAP	Thioredoxin reductase 1, cytoplasmic OS=Homo sapiens GN=TXNRD1 PE=1 SV=3; Isoform 6 of Thioredoxin reductase 1, cytoplasmic OS=Homo sapiens GN=TXNRD1; Isoform 5 of Thioredoxin reductase 1, cytoplasmic OS=Homo sapiens GN=TXNRD1; Isoform 4 of Thioredoxin reductase 1, cytoplasmic OS=Homo sapiens GN=TXNRD1; Isoform 3 of Thioredoxin reductase 1, cytoplasmic OS=Homo sapiens GN=TXNRD1; Isoform 2 of Thioredoxin reductase 1, cytoplasmic OS=Homo sapiens GN=TXNRD1	0	99	VMVLDFVTPTPLGTR				8.69549e-05	1644.89	823.453	1644.89	823.453	2	25	15.1.1.3054.3	46.4883	25768.4	25565.8	46.51	0.35	165535
3	sp|Q16881|TXNRD1_HSAP; sp|Q16881-6|TXNRD1_HSAP; sp|Q16881-5|TXNRD1_HSAP; sp|Q16881-4|TXNRD1_HSAP; sp|Q16881-3|TXNRD1_HSAP; sp|Q16881-2|TXNRD1_HSAP	Thioredoxin reductase 1, cytoplasmic OS=Homo sapiens GN=TXNRD1 PE=1 SV=3; Isoform 6 of Thioredoxin reductase 1, cytoplasmic OS=Homo sapiens GN=TXNRD1; Isoform 5 of Thioredoxin reductase 1, cytoplasmic OS=Homo sapiens GN=TXNRD1; Isoform 4 of Thioredoxin reductase 1, cytoplasmic OS=Homo sapiens GN=TXNRD1; Isoform 3 of Thioredoxin reductase 1, cytoplasmic OS=Homo sapiens GN=TXNRD1; Isoform 2 of Thioredoxin reductase 1, cytoplasmic OS=Homo sapiens GN=TXNRD1	0	99	VMVLDFVTPTPLGTR				8.69549e-05	1644.89	823.453	1644.89	823.453	2	22	15.1.1.3056.5	46.6038	25768.4	25722.6	46.51	0.35	18806.3
3	sp|Q16881|TXNRD1_HSAP; sp|Q16881-6|TXNRD1_HSAP; sp|Q16881-5|TXNRD1_HSAP; sp|Q16881-4|TXNRD1_HSAP; sp|Q16881-3|TXNRD1_HSAP; sp|Q16881-2|TXNRD1_HSAP	Thioredoxin reductase 1, cytoplasmic OS=Homo sapiens GN=TXNRD1 PE=1 SV=3; Isoform 6 of Thioredoxin reductase 1, cytoplasmic OS=Homo sapiens GN=TXNRD1; Isoform 5 of Thioredoxin reductase 1, cytoplasmic OS=Homo sapiens GN=TXNRD1; Isoform 4 of Thioredoxin reductase 1, cytoplasmic OS=Homo sapiens GN=TXNRD1; Isoform 3 of Thioredoxin reductase 1, cytoplasmic OS=Homo sapiens GN=TXNRD1; Isoform 2 of Thioredoxin reductase 1, cytoplasmic OS=Homo sapiens GN=TXNRD1	0	99	VMVLDFVTPTPLGTR				0.00248202	1644.89	823.454	1644.89	823.453	2	22	16.1.1.2759.9	46.0918	14388.1	14320.3	46.09	0.35	28571.9
3	sp|Q16881|TXNRD1_HSAP; sp|Q16881-6|TXNRD1_HSAP; sp|Q16881-5|TXNRD1_HSAP; sp|Q16881-4|TXNRD1_HSAP; sp|Q16881-3|TXNRD1_HSAP; sp|Q16881-2|TXNRD1_HSAP	Thioredoxin reductase 1, cytoplasmic OS=Homo sapiens GN=TXNRD1 PE=1 SV=3; Isoform 6 of Thioredoxin reductase 1, cytoplasmic OS=Homo sapiens GN=TXNRD1; Isoform 5 of Thioredoxin reductase 1, cytoplasmic OS=Homo sapiens GN=TXNRD1; Isoform 4 of Thioredoxin reductase 1, cytoplasmic OS=Homo sapiens GN=TXNRD1; Isoform 3 of Thioredoxin reductase 1, cytoplasmic OS=Homo sapiens GN=TXNRD1; Isoform 2 of Thioredoxin reductase 1, cytoplasmic OS=Homo sapiens GN=TXNRD1	0	99	VMVLDFVTPTPLGTR				0.00248202	1644.89	823.454	1644.89	823.453	2	20	16.1.1.2759.10	46.0968	14388.1	14324.5	46.09	0.35	30164.2
3	sp|Q16881|TXNRD1_HSAP; sp|Q16881-6|TXNRD1_HSAP; sp|Q16881-5|TXNRD1_HSAP; sp|Q16881-4|TXNRD1_HSAP; sp|Q16881-3|TXNRD1_HSAP; sp|Q16881-2|TXNRD1_HSAP	Thioredoxin reductase 1, cytoplasmic OS=Homo sapiens GN=TXNRD1 PE=1 SV=3; Isoform 6 of Thioredoxin reductase 1, cytoplasmic OS=Homo sapiens GN=TXNRD1; Isoform 5 of Thioredoxin reductase 1, cytoplasmic OS=Homo sapiens GN=TXNRD1; Isoform 4 of Thioredoxin reductase 1, cytoplasmic OS=Homo sapiens GN=TXNRD1; Isoform 3 of Thioredoxin reductase 1, cytoplasmic OS=Homo sapiens GN=TXNRD1; Isoform 2 of Thioredoxin reductase 1, cytoplasmic OS=Homo sapiens GN=TXNRD1	0	99	VMVLDFVTPTPLGTR				-0.00218791	1644.89	823.452	1644.89	823.453	2	13	2.1.1.3394.4	47.6845	94457.2	136.42	46.95	0.12	2541.24
3	sp|Q16881|TXNRD1_HSAP; sp|Q16881-6|TXNRD1_HSAP; sp|Q16881-5|TXNRD1_HSAP; sp|Q16881-4|TXNRD1_HSAP; sp|Q16881-3|TXNRD1_HSAP; sp|Q16881-2|TXNRD1_HSAP	Thioredoxin reductase 1, cytoplasmic OS=Homo sapiens GN=TXNRD1 PE=1 SV=3; Isoform 6 of Thioredoxin reductase 1, cytoplasmic OS=Homo sapiens GN=TXNRD1; Isoform 5 of Thioredoxin reductase 1, cytoplasmic OS=Homo sapiens GN=TXNRD1; Isoform 4 of Thioredoxin reductase 1, cytoplasmic OS=Homo sapiens GN=TXNRD1; Isoform 3 of Thioredoxin reductase 1, cytoplasmic OS=Homo sapiens GN=TXNRD1; Isoform 2 of Thioredoxin reductase 1, cytoplasmic OS=Homo sapiens GN=TXNRD1	0	99	VMVLDFVTPTPLGTR				-0.00107427	1644.89	549.304	1644.89	549.304	3	21	7.1.1.2874.2	46.2539	7890.99	7785.29	46.25	0.12	38404.7
3	sp|Q16881|TXNRD1_HSAP; sp|Q16881-6|TXNRD1_HSAP; sp|Q16881-5|TXNRD1_HSAP; sp|Q16881-4|TXNRD1_HSAP; sp|Q16881-3|TXNRD1_HSAP; sp|Q16881-2|TXNRD1_HSAP	Thioredoxin reductase 1, cytoplasmic OS=Homo sapiens GN=TXNRD1 PE=1 SV=3; Isoform 6 of Thioredoxin reductase 1, cytoplasmic OS=Homo sapiens GN=TXNRD1; Isoform 5 of Thioredoxin reductase 1, cytoplasmic OS=Homo sapiens GN=TXNRD1; Isoform 4 of Thioredoxin reductase 1, cytoplasmic OS=Homo sapiens GN=TXNRD1; Isoform 3 of Thioredoxin reductase 1, cytoplasmic OS=Homo sapiens GN=TXNRD1; Isoform 2 of Thioredoxin reductase 1, cytoplasmic OS=Homo sapiens GN=TXNRD1	0	99	VMVLDFVTPTPLGTR				-0.00245388	1644.89	823.452	1644.89	823.453	2	23	7.1.1.2875.9	46.3386	57706.2	31472.1	46.25	0.12	57542.2
3	sp|Q16881|TXNRD1_HSAP; sp|Q16881-6|TXNRD1_HSAP; sp|Q16881-5|TXNRD1_HSAP; sp|Q16881-4|TXNRD1_HSAP; sp|Q16881-3|TXNRD1_HSAP; sp|Q16881-2|TXNRD1_HSAP	Thioredoxin reductase 1, cytoplasmic OS=Homo sapiens GN=TXNRD1 PE=1 SV=3; Isoform 6 of Thioredoxin reductase 1, cytoplasmic OS=Homo sapiens GN=TXNRD1; Isoform 5 of Thioredoxin reductase 1, cytoplasmic OS=Homo sapiens GN=TXNRD1; Isoform 4 of Thioredoxin reductase 1, cytoplasmic OS=Homo sapiens GN=TXNRD1; Isoform 3 of Thioredoxin reductase 1, cytoplasmic OS=Homo sapiens GN=TXNRD1; Isoform 2 of Thioredoxin reductase 1, cytoplasmic OS=Homo sapiens GN=TXNRD1	0	99	VMVLDFVTPTPLGTR				-0.00389453	1644.89	823.451	1644.89	823.453	2	25	10.1.1.2713.9	46.2266	78238.8	76380.3	46.25	0.12	183912
3	sp|Q16881|TXNRD1_HSAP; sp|Q16881-6|TXNRD1_HSAP; sp|Q16881-5|TXNRD1_HSAP; sp|Q16881-4|TXNRD1_HSAP; sp|Q16881-3|TXNRD1_HSAP; sp|Q16881-2|TXNRD1_HSAP	Thioredoxin reductase 1, cytoplasmic OS=Homo sapiens GN=TXNRD1 PE=1 SV=3; Isoform 6 of Thioredoxin reductase 1, cytoplasmic OS=Homo sapiens GN=TXNRD1; Isoform 5 of Thioredoxin reductase 1, cytoplasmic OS=Homo sapiens GN=TXNRD1; Isoform 4 of Thioredoxin reductase 1, cytoplasmic OS=Homo sapiens GN=TXNRD1; Isoform 3 of Thioredoxin reductase 1, cytoplasmic OS=Homo sapiens GN=TXNRD1; Isoform 2 of Thioredoxin reductase 1, cytoplasmic OS=Homo sapiens GN=TXNRD1	0	99	VMVLDFVTPTPLGTR	Cation:Na(D)@5			-0.00222016	1666.87	556.631	1666.87	556.632	3	14	10.1.1.2714.2	46.2563	337.3	337.3	46.25	0.12	3100.07
3	sp|Q16881|TXNRD1_HSAP; sp|Q16881-6|TXNRD1_HSAP; sp|Q16881-5|TXNRD1_HSAP; sp|Q16881-4|TXNRD1_HSAP; sp|Q16881-3|TXNRD1_HSAP; sp|Q16881-2|TXNRD1_HSAP	Thioredoxin reductase 1, cytoplasmic OS=Homo sapiens GN=TXNRD1 PE=1 SV=3; Isoform 6 of Thioredoxin reductase 1, cytoplasmic OS=Homo sapiens GN=TXNRD1; Isoform 5 of Thioredoxin reductase 1, cytoplasmic OS=Homo sapiens GN=TXNRD1; Isoform 4 of Thioredoxin reductase 1, cytoplasmic OS=Homo sapiens GN=TXNRD1; Isoform 3 of Thioredoxin reductase 1, cytoplasmic OS=Homo sapiens GN=TXNRD1; Isoform 2 of Thioredoxin reductase 1, cytoplasmic OS=Homo sapiens GN=TXNRD1	0	99	VMVLDFVTPTPLGTR				0.000624669	1644.89	823.453	1644.89	823.453	2	25	4.1.1.2648.5	46.2996	37129.2	35960	46.32	0.12	150778
3	sp|Q16881|TXNRD1_HSAP; sp|Q16881-6|TXNRD1_HSAP; sp|Q16881-5|TXNRD1_HSAP; sp|Q16881-4|TXNRD1_HSAP; sp|Q16881-3|TXNRD1_HSAP; sp|Q16881-2|TXNRD1_HSAP	Thioredoxin reductase 1, cytoplasmic OS=Homo sapiens GN=TXNRD1 PE=1 SV=3; Isoform 6 of Thioredoxin reductase 1, cytoplasmic OS=Homo sapiens GN=TXNRD1; Isoform 5 of Thioredoxin reductase 1, cytoplasmic OS=Homo sapiens GN=TXNRD1; Isoform 4 of Thioredoxin reductase 1, cytoplasmic OS=Homo sapiens GN=TXNRD1; Isoform 3 of Thioredoxin reductase 1, cytoplasmic OS=Homo sapiens GN=TXNRD1; Isoform 2 of Thioredoxin reductase 1, cytoplasmic OS=Homo sapiens GN=TXNRD1	0	99	VMVLDFVTPTPLGTR	Oxidation(M)@2			-0.00586415	1660.88	831.447	1660.89	831.45	2	13	11.1.1.3930.10	46.1287	263.59	124.18	46.03	0.12	1344.28
3	sp|Q16881|TXNRD1_HSAP; sp|Q16881-6|TXNRD1_HSAP; sp|Q16881-5|TXNRD1_HSAP; sp|Q16881-4|TXNRD1_HSAP; sp|Q16881-3|TXNRD1_HSAP; sp|Q16881-2|TXNRD1_HSAP	Thioredoxin reductase 1, cytoplasmic OS=Homo sapiens GN=TXNRD1 PE=1 SV=3; Isoform 6 of Thioredoxin reductase 1, cytoplasmic OS=Homo sapiens GN=TXNRD1; Isoform 5 of Thioredoxin reductase 1, cytoplasmic OS=Homo sapiens GN=TXNRD1; Isoform 4 of Thioredoxin reductase 1, cytoplasmic OS=Homo sapiens GN=TXNRD1; Isoform 3 of Thioredoxin reductase 1, cytoplasmic OS=Homo sapiens GN=TXNRD1; Isoform 2 of Thioredoxin reductase 1, cytoplasmic OS=Homo sapiens GN=TXNRD1	0	99	VMVLDFVTPTPLGTRW			cleaved W-G@C-term; missed R-W@15	0.00791131	1830.98	916.496	1830.97	916.492	2	15	12.1.1.3091.5	48.5303	202.74	156.97	48.49	0.17	1116.91
3	sp|Q16881|TXNRD1_HSAP; sp|Q16881-6|TXNRD1_HSAP; sp|Q16881-5|TXNRD1_HSAP; sp|Q16881-4|TXNRD1_HSAP; sp|Q16881-3|TXNRD1_HSAP; sp|Q16881-2|TXNRD1_HSAP	Thioredoxin reductase 1, cytoplasmic OS=Homo sapiens GN=TXNRD1 PE=1 SV=3; Isoform 6 of Thioredoxin reductase 1, cytoplasmic OS=Homo sapiens GN=TXNRD1; Isoform 5 of Thioredoxin reductase 1, cytoplasmic OS=Homo sapiens GN=TXNRD1; Isoform 4 of Thioredoxin reductase 1, cytoplasmic OS=Homo sapiens GN=TXNRD1; Isoform 3 of Thioredoxin reductase 1, cytoplasmic OS=Homo sapiens GN=TXNRD1; Isoform 2 of Thioredoxin reductase 1, cytoplasmic OS=Homo sapiens GN=TXNRD1	0	99	VMVLDFVTPTPLGTRW			cleaved W-G@C-term; missed R-W@15	-0.00205622	1830.97	916.491	1830.97	916.492	2	14	13.1.1.3600.4	49.0207	273.42	136.44	48.93	0.12	817.929
3	sp|Q16881|TXNRD1_HSAP; sp|Q16881-6|TXNRD1_HSAP; sp|Q16881-5|TXNRD1_HSAP; sp|Q16881-4|TXNRD1_HSAP; sp|Q16881-3|TXNRD1_HSAP; sp|Q16881-2|TXNRD1_HSAP	Thioredoxin reductase 1, cytoplasmic OS=Homo sapiens GN=TXNRD1 PE=1 SV=3; Isoform 6 of Thioredoxin reductase 1, cytoplasmic OS=Homo sapiens GN=TXNRD1; Isoform 5 of Thioredoxin reductase 1, cytoplasmic OS=Homo sapiens GN=TXNRD1; Isoform 4 of Thioredoxin reductase 1, cytoplasmic OS=Homo sapiens GN=TXNRD1; Isoform 3 of Thioredoxin reductase 1, cytoplasmic OS=Homo sapiens GN=TXNRD1; Isoform 2 of Thioredoxin reductase 1, cytoplasmic OS=Homo sapiens GN=TXNRD1	0	99	VVAQSTNSEEIIEGEYNTVM			cleaved M-L@C-term	0.00242574	2212.02	738.348	2212.02	738.347	3	16	14.1.1.3452.7	44.6358	401.22	277.71	44.59	0.12	1494.45
3	sp|Q16881|TXNRD1_HSAP; sp|Q16881-6|TXNRD1_HSAP; sp|Q16881-5|TXNRD1_HSAP; sp|Q16881-4|TXNRD1_HSAP; sp|Q16881-3|TXNRD1_HSAP; sp|Q16881-2|TXNRD1_HSAP	Thioredoxin reductase 1, cytoplasmic OS=Homo sapiens GN=TXNRD1 PE=1 SV=3; Isoform 6 of Thioredoxin reductase 1, cytoplasmic OS=Homo sapiens GN=TXNRD1; Isoform 5 of Thioredoxin reductase 1, cytoplasmic OS=Homo sapiens GN=TXNRD1; Isoform 4 of Thioredoxin reductase 1, cytoplasmic OS=Homo sapiens GN=TXNRD1; Isoform 3 of Thioredoxin reductase 1, cytoplasmic OS=Homo sapiens GN=TXNRD1; Isoform 2 of Thioredoxin reductase 1, cytoplasmic OS=Homo sapiens GN=TXNRD1	0	99	VVAQSTNSEEIIEGEYNTVML	Cation:Na(E)@15		cleaved L-A@C-term	0.00637293	2347.09	783.372	2347.09	783.369	3	16	1.1.1.3952.3	46.4234	245.79	239.52	46.53	0.35	2585.24
3	sp|Q16881|TXNRD1_HSAP; sp|Q16881-6|TXNRD1_HSAP; sp|Q16881-5|TXNRD1_HSAP; sp|Q16881-4|TXNRD1_HSAP; sp|Q16881-3|TXNRD1_HSAP; sp|Q16881-2|TXNRD1_HSAP	Thioredoxin reductase 1, cytoplasmic OS=Homo sapiens GN=TXNRD1 PE=1 SV=3; Isoform 6 of Thioredoxin reductase 1, cytoplasmic OS=Homo sapiens GN=TXNRD1; Isoform 5 of Thioredoxin reductase 1, cytoplasmic OS=Homo sapiens GN=TXNRD1; Isoform 4 of Thioredoxin reductase 1, cytoplasmic OS=Homo sapiens GN=TXNRD1; Isoform 3 of Thioredoxin reductase 1, cytoplasmic OS=Homo sapiens GN=TXNRD1; Isoform 2 of Thioredoxin reductase 1, cytoplasmic OS=Homo sapiens GN=TXNRD1	0	99	VVAQSTNSEEIIEGEYNTVML	Cation:Na(E)@15		cleaved L-A@C-term	-0.000382762	2347.09	783.369	2347.09	783.369	3	18	13.1.1.3555.5	46.405	389.55	349.39	46.38	0.17	2363.17
3	sp|Q16881|TXNRD1_HSAP; sp|Q16881-6|TXNRD1_HSAP; sp|Q16881-5|TXNRD1_HSAP; sp|Q16881-4|TXNRD1_HSAP; sp|Q16881-3|TXNRD1_HSAP; sp|Q16881-2|TXNRD1_HSAP	Thioredoxin reductase 1, cytoplasmic OS=Homo sapiens GN=TXNRD1 PE=1 SV=3; Isoform 6 of Thioredoxin reductase 1, cytoplasmic OS=Homo sapiens GN=TXNRD1; Isoform 5 of Thioredoxin reductase 1, cytoplasmic OS=Homo sapiens GN=TXNRD1; Isoform 4 of Thioredoxin reductase 1, cytoplasmic OS=Homo sapiens GN=TXNRD1; Isoform 3 of Thioredoxin reductase 1, cytoplasmic OS=Homo sapiens GN=TXNRD1; Isoform 2 of Thioredoxin reductase 1, cytoplasmic OS=Homo sapiens GN=TXNRD1	0	99	VVAQSTNSEEIIEGEYNTVML			cleaved L-A@C-term	-0.00617871	2325.1	776.04	2325.1	776.042	3	15	14.1.1.3519.2	48.3323	256.54	239.07	48.31	0.46	1189.89
3	sp|Q16881|TXNRD1_HSAP; sp|Q16881-6|TXNRD1_HSAP; sp|Q16881-5|TXNRD1_HSAP; sp|Q16881-4|TXNRD1_HSAP; sp|Q16881-3|TXNRD1_HSAP; sp|Q16881-2|TXNRD1_HSAP	Thioredoxin reductase 1, cytoplasmic OS=Homo sapiens GN=TXNRD1 PE=1 SV=3; Isoform 6 of Thioredoxin reductase 1, cytoplasmic OS=Homo sapiens GN=TXNRD1; Isoform 5 of Thioredoxin reductase 1, cytoplasmic OS=Homo sapiens GN=TXNRD1; Isoform 4 of Thioredoxin reductase 1, cytoplasmic OS=Homo sapiens GN=TXNRD1; Isoform 3 of Thioredoxin reductase 1, cytoplasmic OS=Homo sapiens GN=TXNRD1; Isoform 2 of Thioredoxin reductase 1, cytoplasmic OS=Homo sapiens GN=TXNRD1	0	99	VVAQSTNSEEIIEGEYNTVML			cleaved L-A@C-term	-0.00114251	2325.1	776.042	2325.1	776.042	3	21	6.1.1.3006.3	45.9577	119.302	119.302			12906.1
3	sp|Q16881|TXNRD1_HSAP; sp|Q16881-6|TXNRD1_HSAP; sp|Q16881-5|TXNRD1_HSAP; sp|Q16881-4|TXNRD1_HSAP; sp|Q16881-3|TXNRD1_HSAP; sp|Q16881-2|TXNRD1_HSAP	Thioredoxin reductase 1, cytoplasmic OS=Homo sapiens GN=TXNRD1 PE=1 SV=3; Isoform 6 of Thioredoxin reductase 1, cytoplasmic OS=Homo sapiens GN=TXNRD1; Isoform 5 of Thioredoxin reductase 1, cytoplasmic OS=Homo sapiens GN=TXNRD1; Isoform 4 of Thioredoxin reductase 1, cytoplasmic OS=Homo sapiens GN=TXNRD1; Isoform 3 of Thioredoxin reductase 1, cytoplasmic OS=Homo sapiens GN=TXNRD1; Isoform 2 of Thioredoxin reductase 1, cytoplasmic OS=Homo sapiens GN=TXNRD1	0	99	VVAQSTNSEEIIEGEYNTVML			cleaved L-A@C-term	0.000181911	2325.1	776.042	2325.1	776.042	3	17	13.1.1.3559.8	46.6338	4740.12	1330.05	46.37	0.17	3112.4
3	sp|Q16881|TXNRD1_HSAP; sp|Q16881-6|TXNRD1_HSAP; sp|Q16881-5|TXNRD1_HSAP; sp|Q16881-4|TXNRD1_HSAP; sp|Q16881-3|TXNRD1_HSAP; sp|Q16881-2|TXNRD1_HSAP	Thioredoxin reductase 1, cytoplasmic OS=Homo sapiens GN=TXNRD1 PE=1 SV=3; Isoform 6 of Thioredoxin reductase 1, cytoplasmic OS=Homo sapiens GN=TXNRD1; Isoform 5 of Thioredoxin reductase 1, cytoplasmic OS=Homo sapiens GN=TXNRD1; Isoform 4 of Thioredoxin reductase 1, cytoplasmic OS=Homo sapiens GN=TXNRD1; Isoform 3 of Thioredoxin reductase 1, cytoplasmic OS=Homo sapiens GN=TXNRD1; Isoform 2 of Thioredoxin reductase 1, cytoplasmic OS=Homo sapiens GN=TXNRD1	0	99	VVAQSTNSEEIIEGEYNTVML			cleaved L-A@C-term	-0.00711253	2325.1	776.04	2325.1	776.042	3	21	10.1.1.2705.8	45.8073	4118.45	3869.55	45.78	0.12	14251.7
3	sp|Q16881|TXNRD1_HSAP; sp|Q16881-6|TXNRD1_HSAP; sp|Q16881-5|TXNRD1_HSAP; sp|Q16881-4|TXNRD1_HSAP; sp|Q16881-3|TXNRD1_HSAP; sp|Q16881-2|TXNRD1_HSAP	Thioredoxin reductase 1, cytoplasmic OS=Homo sapiens GN=TXNRD1 PE=1 SV=3; Isoform 6 of Thioredoxin reductase 1, cytoplasmic OS=Homo sapiens GN=TXNRD1; Isoform 5 of Thioredoxin reductase 1, cytoplasmic OS=Homo sapiens GN=TXNRD1; Isoform 4 of Thioredoxin reductase 1, cytoplasmic OS=Homo sapiens GN=TXNRD1; Isoform 3 of Thioredoxin reductase 1, cytoplasmic OS=Homo sapiens GN=TXNRD1; Isoform 2 of Thioredoxin reductase 1, cytoplasmic OS=Homo sapiens GN=TXNRD1	0	99	VVAQSTNSEEIIEGEYNTVML			cleaved L-A@C-term	0.000413228	2325.11	776.042	2325.1	776.042	3	23	14.1.1.3479.4	46.0144	5038.7	4727.23	46	0.17	11639.5
3	sp|Q16881|TXNRD1_HSAP; sp|Q16881-6|TXNRD1_HSAP; sp|Q16881-5|TXNRD1_HSAP; sp|Q16881-4|TXNRD1_HSAP; sp|Q16881-3|TXNRD1_HSAP; sp|Q16881-2|TXNRD1_HSAP	Thioredoxin reductase 1, cytoplasmic OS=Homo sapiens GN=TXNRD1 PE=1 SV=3; Isoform 6 of Thioredoxin reductase 1, cytoplasmic OS=Homo sapiens GN=TXNRD1; Isoform 5 of Thioredoxin reductase 1, cytoplasmic OS=Homo sapiens GN=TXNRD1; Isoform 4 of Thioredoxin reductase 1, cytoplasmic OS=Homo sapiens GN=TXNRD1; Isoform 3 of Thioredoxin reductase 1, cytoplasmic OS=Homo sapiens GN=TXNRD1; Isoform 2 of Thioredoxin reductase 1, cytoplasmic OS=Homo sapiens GN=TXNRD1	0	99	VVAQSTNSEEIIEGEYNTVML			cleaved L-A@C-term	-0.0186537	2325.09	776.036	2325.1	776.042	3	15	7.1.1.2939.5	50.0646	12.1359	12.1359			1831.01
3	sp|Q16881|TXNRD1_HSAP; sp|Q16881-6|TXNRD1_HSAP; sp|Q16881-5|TXNRD1_HSAP; sp|Q16881-4|TXNRD1_HSAP; sp|Q16881-3|TXNRD1_HSAP; sp|Q16881-2|TXNRD1_HSAP	Thioredoxin reductase 1, cytoplasmic OS=Homo sapiens GN=TXNRD1 PE=1 SV=3; Isoform 6 of Thioredoxin reductase 1, cytoplasmic OS=Homo sapiens GN=TXNRD1; Isoform 5 of Thioredoxin reductase 1, cytoplasmic OS=Homo sapiens GN=TXNRD1; Isoform 4 of Thioredoxin reductase 1, cytoplasmic OS=Homo sapiens GN=TXNRD1; Isoform 3 of Thioredoxin reductase 1, cytoplasmic OS=Homo sapiens GN=TXNRD1; Isoform 2 of Thioredoxin reductase 1, cytoplasmic OS=Homo sapiens GN=TXNRD1	0	99	VVAQSTNSEEIIEGEYNTVML			cleaved L-A@C-term	-0.000420592	2325.1	776.042	2325.1	776.042	3	19	12.1.1.3047.7	46.0183	4623.6	3642.35	45.94	0.17	8583.56
3	sp|Q16881|TXNRD1_HSAP; sp|Q16881-6|TXNRD1_HSAP; sp|Q16881-5|TXNRD1_HSAP; sp|Q16881-4|TXNRD1_HSAP; sp|Q16881-3|TXNRD1_HSAP; sp|Q16881-2|TXNRD1_HSAP	Thioredoxin reductase 1, cytoplasmic OS=Homo sapiens GN=TXNRD1 PE=1 SV=3; Isoform 6 of Thioredoxin reductase 1, cytoplasmic OS=Homo sapiens GN=TXNRD1; Isoform 5 of Thioredoxin reductase 1, cytoplasmic OS=Homo sapiens GN=TXNRD1; Isoform 4 of Thioredoxin reductase 1, cytoplasmic OS=Homo sapiens GN=TXNRD1; Isoform 3 of Thioredoxin reductase 1, cytoplasmic OS=Homo sapiens GN=TXNRD1; Isoform 2 of Thioredoxin reductase 1, cytoplasmic OS=Homo sapiens GN=TXNRD1	0	99	VVAQSTNSEEIIEGEYNTVML			cleaved L-A@C-term	-0.0178136	2325.09	776.036	2325.1	776.042	3	22	5.1.1.3349.4	46.3717	1143.66	1140.05	46.44	0.35	9553.61
3	sp|Q16881|TXNRD1_HSAP; sp|Q16881-6|TXNRD1_HSAP; sp|Q16881-5|TXNRD1_HSAP; sp|Q16881-4|TXNRD1_HSAP; sp|Q16881-3|TXNRD1_HSAP; sp|Q16881-2|TXNRD1_HSAP	Thioredoxin reductase 1, cytoplasmic OS=Homo sapiens GN=TXNRD1 PE=1 SV=3; Isoform 6 of Thioredoxin reductase 1, cytoplasmic OS=Homo sapiens GN=TXNRD1; Isoform 5 of Thioredoxin reductase 1, cytoplasmic OS=Homo sapiens GN=TXNRD1; Isoform 4 of Thioredoxin reductase 1, cytoplasmic OS=Homo sapiens GN=TXNRD1; Isoform 3 of Thioredoxin reductase 1, cytoplasmic OS=Homo sapiens GN=TXNRD1; Isoform 2 of Thioredoxin reductase 1, cytoplasmic OS=Homo sapiens GN=TXNRD1	0	99	VVAQSTNSEEIIEGEYNTVML			cleaved L-A@C-term	0.000572306	2325.11	776.042	2325.1	776.042	3	22	7.1.1.2868.5	45.9149	5428.13	5132.98	45.9	0.12	18471.8
3	sp|Q16881|TXNRD1_HSAP; sp|Q16881-6|TXNRD1_HSAP; sp|Q16881-5|TXNRD1_HSAP; sp|Q16881-4|TXNRD1_HSAP; sp|Q16881-3|TXNRD1_HSAP; sp|Q16881-2|TXNRD1_HSAP	Thioredoxin reductase 1, cytoplasmic OS=Homo sapiens GN=TXNRD1 PE=1 SV=3; Isoform 6 of Thioredoxin reductase 1, cytoplasmic OS=Homo sapiens GN=TXNRD1; Isoform 5 of Thioredoxin reductase 1, cytoplasmic OS=Homo sapiens GN=TXNRD1; Isoform 4 of Thioredoxin reductase 1, cytoplasmic OS=Homo sapiens GN=TXNRD1; Isoform 3 of Thioredoxin reductase 1, cytoplasmic OS=Homo sapiens GN=TXNRD1; Isoform 2 of Thioredoxin reductase 1, cytoplasmic OS=Homo sapiens GN=TXNRD1	0	99	VVAQSTNSEEIIEGEYNTVML			cleaved L-A@C-term	0.000394856	2325.11	776.042	2325.1	776.042	3	23	11.1.1.3937.5	46.5143	5043.84	4945.22	46.5	0.17	16264.7
3	sp|Q16881|TXNRD1_HSAP; sp|Q16881-6|TXNRD1_HSAP; sp|Q16881-5|TXNRD1_HSAP; sp|Q16881-4|TXNRD1_HSAP; sp|Q16881-3|TXNRD1_HSAP; sp|Q16881-2|TXNRD1_HSAP	Thioredoxin reductase 1, cytoplasmic OS=Homo sapiens GN=TXNRD1 PE=1 SV=3; Isoform 6 of Thioredoxin reductase 1, cytoplasmic OS=Homo sapiens GN=TXNRD1; Isoform 5 of Thioredoxin reductase 1, cytoplasmic OS=Homo sapiens GN=TXNRD1; Isoform 4 of Thioredoxin reductase 1, cytoplasmic OS=Homo sapiens GN=TXNRD1; Isoform 3 of Thioredoxin reductase 1, cytoplasmic OS=Homo sapiens GN=TXNRD1; Isoform 2 of Thioredoxin reductase 1, cytoplasmic OS=Homo sapiens GN=TXNRD1	0	99	VVAQSTNSEEIIEGEYNTVML			cleaved L-A@C-term	-0.00227999	2325.1	776.041	2325.1	776.042	3	20	9.1.1.2896.14	46.4387	3311.62	2844.39	46.4	0.17	10426.1
3	sp|Q16881|TXNRD1_HSAP; sp|Q16881-6|TXNRD1_HSAP; sp|Q16881-5|TXNRD1_HSAP; sp|Q16881-4|TXNRD1_HSAP; sp|Q16881-3|TXNRD1_HSAP; sp|Q16881-2|TXNRD1_HSAP	Thioredoxin reductase 1, cytoplasmic OS=Homo sapiens GN=TXNRD1 PE=1 SV=3; Isoform 6 of Thioredoxin reductase 1, cytoplasmic OS=Homo sapiens GN=TXNRD1; Isoform 5 of Thioredoxin reductase 1, cytoplasmic OS=Homo sapiens GN=TXNRD1; Isoform 4 of Thioredoxin reductase 1, cytoplasmic OS=Homo sapiens GN=TXNRD1; Isoform 3 of Thioredoxin reductase 1, cytoplasmic OS=Homo sapiens GN=TXNRD1; Isoform 2 of Thioredoxin reductase 1, cytoplasmic OS=Homo sapiens GN=TXNRD1	0	99	VVAQSTNSEEIIEGEYNTVMLAIG	Dimethyl(N)@17	Dimethyl(N)@435	cleaved G-R@C-term	0.00653523	2594.29	865.769	2594.28	865.767	3	18	14.1.1.3489.7	46.6299	446.12	417.47	46.58	0.12	2120.17
3	sp|Q16881|TXNRD1_HSAP; sp|Q16881-6|TXNRD1_HSAP; sp|Q16881-5|TXNRD1_HSAP; sp|Q16881-4|TXNRD1_HSAP; sp|Q16881-3|TXNRD1_HSAP; sp|Q16881-2|TXNRD1_HSAP	Thioredoxin reductase 1, cytoplasmic OS=Homo sapiens GN=TXNRD1 PE=1 SV=3; Isoform 6 of Thioredoxin reductase 1, cytoplasmic OS=Homo sapiens GN=TXNRD1; Isoform 5 of Thioredoxin reductase 1, cytoplasmic OS=Homo sapiens GN=TXNRD1; Isoform 4 of Thioredoxin reductase 1, cytoplasmic OS=Homo sapiens GN=TXNRD1; Isoform 3 of Thioredoxin reductase 1, cytoplasmic OS=Homo sapiens GN=TXNRD1; Isoform 2 of Thioredoxin reductase 1, cytoplasmic OS=Homo sapiens GN=TXNRD1	0	99	VVGFHVLGPNAGEVTQGF			cleaved F-A@C-term	0.00387026	1826.94	914.475	1826.93	914.473	2	26	1.1.1.3942.8	45.8808	992.33	990.58	45.89	0.35	8108.84
3	sp|Q16881|TXNRD1_HSAP; sp|Q16881-6|TXNRD1_HSAP; sp|Q16881-5|TXNRD1_HSAP; sp|Q16881-4|TXNRD1_HSAP; sp|Q16881-3|TXNRD1_HSAP; sp|Q16881-2|TXNRD1_HSAP	Thioredoxin reductase 1, cytoplasmic OS=Homo sapiens GN=TXNRD1 PE=1 SV=3; Isoform 6 of Thioredoxin reductase 1, cytoplasmic OS=Homo sapiens GN=TXNRD1; Isoform 5 of Thioredoxin reductase 1, cytoplasmic OS=Homo sapiens GN=TXNRD1; Isoform 4 of Thioredoxin reductase 1, cytoplasmic OS=Homo sapiens GN=TXNRD1; Isoform 3 of Thioredoxin reductase 1, cytoplasmic OS=Homo sapiens GN=TXNRD1; Isoform 2 of Thioredoxin reductase 1, cytoplasmic OS=Homo sapiens GN=TXNRD1	0	99	VVGFHVLGPNAGEVTQGF			cleaved F-A@C-term	0.00387026	1826.94	914.475	1826.93	914.473	2	22	1.1.1.3943.4	45.9254	992.33	992.33	45.89	0.35	3221.84
3	sp|Q16881|TXNRD1_HSAP; sp|Q16881-6|TXNRD1_HSAP; sp|Q16881-5|TXNRD1_HSAP; sp|Q16881-4|TXNRD1_HSAP; sp|Q16881-3|TXNRD1_HSAP; sp|Q16881-2|TXNRD1_HSAP	Thioredoxin reductase 1, cytoplasmic OS=Homo sapiens GN=TXNRD1 PE=1 SV=3; Isoform 6 of Thioredoxin reductase 1, cytoplasmic OS=Homo sapiens GN=TXNRD1; Isoform 5 of Thioredoxin reductase 1, cytoplasmic OS=Homo sapiens GN=TXNRD1; Isoform 4 of Thioredoxin reductase 1, cytoplasmic OS=Homo sapiens GN=TXNRD1; Isoform 3 of Thioredoxin reductase 1, cytoplasmic OS=Homo sapiens GN=TXNRD1; Isoform 2 of Thioredoxin reductase 1, cytoplasmic OS=Homo sapiens GN=TXNRD1	0	99	VVGFHVLGPNAGEVTQGF			cleaved F-A@C-term	0.00764482	1826.94	914.477	1826.93	914.473	2	26	2.1.1.3355.6	45.4304	3581.39	3139.16	45.4	0.12	8545.6
3	sp|Q16881|TXNRD1_HSAP; sp|Q16881-6|TXNRD1_HSAP; sp|Q16881-5|TXNRD1_HSAP; sp|Q16881-4|TXNRD1_HSAP; sp|Q16881-3|TXNRD1_HSAP; sp|Q16881-2|TXNRD1_HSAP	Thioredoxin reductase 1, cytoplasmic OS=Homo sapiens GN=TXNRD1 PE=1 SV=3; Isoform 6 of Thioredoxin reductase 1, cytoplasmic OS=Homo sapiens GN=TXNRD1; Isoform 5 of Thioredoxin reductase 1, cytoplasmic OS=Homo sapiens GN=TXNRD1; Isoform 4 of Thioredoxin reductase 1, cytoplasmic OS=Homo sapiens GN=TXNRD1; Isoform 3 of Thioredoxin reductase 1, cytoplasmic OS=Homo sapiens GN=TXNRD1; Isoform 2 of Thioredoxin reductase 1, cytoplasmic OS=Homo sapiens GN=TXNRD1	0	99	VVGFHVLGPNAGEVTQGF			cleaved F-A@C-term	0.00209929	1826.93	914.474	1826.93	914.473	2	27	3.1.1.3044.6	45.2872	3769.75	3053.5	45.23	0.12	9179.76
3	sp|Q16881|TXNRD1_HSAP; sp|Q16881-6|TXNRD1_HSAP; sp|Q16881-5|TXNRD1_HSAP; sp|Q16881-4|TXNRD1_HSAP; sp|Q16881-3|TXNRD1_HSAP; sp|Q16881-2|TXNRD1_HSAP	Thioredoxin reductase 1, cytoplasmic OS=Homo sapiens GN=TXNRD1 PE=1 SV=3; Isoform 6 of Thioredoxin reductase 1, cytoplasmic OS=Homo sapiens GN=TXNRD1; Isoform 5 of Thioredoxin reductase 1, cytoplasmic OS=Homo sapiens GN=TXNRD1; Isoform 4 of Thioredoxin reductase 1, cytoplasmic OS=Homo sapiens GN=TXNRD1; Isoform 3 of Thioredoxin reductase 1, cytoplasmic OS=Homo sapiens GN=TXNRD1; Isoform 2 of Thioredoxin reductase 1, cytoplasmic OS=Homo sapiens GN=TXNRD1	0	99	VVGFHVLGPNAGEVTQGF			cleaved F-A@C-term	-0.000218118	1826.93	914.473	1826.93	914.473	2	23	9.1.1.2877.6	45.4429	1874.19	1349.03	45.4	0.12	3787.95
3	sp|Q16881|TXNRD1_HSAP; sp|Q16881-6|TXNRD1_HSAP; sp|Q16881-5|TXNRD1_HSAP; sp|Q16881-4|TXNRD1_HSAP; sp|Q16881-3|TXNRD1_HSAP; sp|Q16881-2|TXNRD1_HSAP	Thioredoxin reductase 1, cytoplasmic OS=Homo sapiens GN=TXNRD1 PE=1 SV=3; Isoform 6 of Thioredoxin reductase 1, cytoplasmic OS=Homo sapiens GN=TXNRD1; Isoform 5 of Thioredoxin reductase 1, cytoplasmic OS=Homo sapiens GN=TXNRD1; Isoform 4 of Thioredoxin reductase 1, cytoplasmic OS=Homo sapiens GN=TXNRD1; Isoform 3 of Thioredoxin reductase 1, cytoplasmic OS=Homo sapiens GN=TXNRD1; Isoform 2 of Thioredoxin reductase 1, cytoplasmic OS=Homo sapiens GN=TXNRD1	0	99	VVGFHVLGPNAGEVTQGF			cleaved F-A@C-term	-0.000369823	1826.93	914.473	1826.93	914.473	2	25	10.1.1.2687.13	44.7714	3575.08	3414.63	44.74	0.12	11648.8
3	sp|Q16881|TXNRD1_HSAP; sp|Q16881-6|TXNRD1_HSAP; sp|Q16881-5|TXNRD1_HSAP; sp|Q16881-4|TXNRD1_HSAP; sp|Q16881-3|TXNRD1_HSAP; sp|Q16881-2|TXNRD1_HSAP	Thioredoxin reductase 1, cytoplasmic OS=Homo sapiens GN=TXNRD1 PE=1 SV=3; Isoform 6 of Thioredoxin reductase 1, cytoplasmic OS=Homo sapiens GN=TXNRD1; Isoform 5 of Thioredoxin reductase 1, cytoplasmic OS=Homo sapiens GN=TXNRD1; Isoform 4 of Thioredoxin reductase 1, cytoplasmic OS=Homo sapiens GN=TXNRD1; Isoform 3 of Thioredoxin reductase 1, cytoplasmic OS=Homo sapiens GN=TXNRD1; Isoform 2 of Thioredoxin reductase 1, cytoplasmic OS=Homo sapiens GN=TXNRD1	0	99	VVGFHVLGPNAGEVTQGF			cleaved F-A@C-term	-0.00159986	1826.93	914.472	1826.93	914.473	2	28	12.1.1.3029.10	45.0008	5719.81	5658.99	45	0.17	13931.1
3	sp|Q16881|TXNRD1_HSAP; sp|Q16881-6|TXNRD1_HSAP; sp|Q16881-5|TXNRD1_HSAP; sp|Q16881-4|TXNRD1_HSAP; sp|Q16881-3|TXNRD1_HSAP; sp|Q16881-2|TXNRD1_HSAP	Thioredoxin reductase 1, cytoplasmic OS=Homo sapiens GN=TXNRD1 PE=1 SV=3; Isoform 6 of Thioredoxin reductase 1, cytoplasmic OS=Homo sapiens GN=TXNRD1; Isoform 5 of Thioredoxin reductase 1, cytoplasmic OS=Homo sapiens GN=TXNRD1; Isoform 4 of Thioredoxin reductase 1, cytoplasmic OS=Homo sapiens GN=TXNRD1; Isoform 3 of Thioredoxin reductase 1, cytoplasmic OS=Homo sapiens GN=TXNRD1; Isoform 2 of Thioredoxin reductase 1, cytoplasmic OS=Homo sapiens GN=TXNRD1	0	99	VVGFHVLGPNAGEVTQGF			cleaved F-A@C-term	-0.000772909	1826.93	914.473	1826.93	914.473	2	25	13.1.1.3536.14	45.3754	4449.57	4240.22	45.39	0.12	12844
3	sp|Q16881|TXNRD1_HSAP; sp|Q16881-6|TXNRD1_HSAP; sp|Q16881-5|TXNRD1_HSAP; sp|Q16881-4|TXNRD1_HSAP; sp|Q16881-3|TXNRD1_HSAP; sp|Q16881-2|TXNRD1_HSAP	Thioredoxin reductase 1, cytoplasmic OS=Homo sapiens GN=TXNRD1 PE=1 SV=3; Isoform 6 of Thioredoxin reductase 1, cytoplasmic OS=Homo sapiens GN=TXNRD1; Isoform 5 of Thioredoxin reductase 1, cytoplasmic OS=Homo sapiens GN=TXNRD1; Isoform 4 of Thioredoxin reductase 1, cytoplasmic OS=Homo sapiens GN=TXNRD1; Isoform 3 of Thioredoxin reductase 1, cytoplasmic OS=Homo sapiens GN=TXNRD1; Isoform 2 of Thioredoxin reductase 1, cytoplasmic OS=Homo sapiens GN=TXNRD1	0	99	VVGFHVLGPNAGEVTQGF			cleaved F-A@C-term	-0.000772909	1826.93	914.473	1826.93	914.473	2	26	13.1.1.3537.8	45.4319	4449.57	4265.89	45.39	0.12	9826.59
3	sp|Q16881|TXNRD1_HSAP; sp|Q16881-6|TXNRD1_HSAP; sp|Q16881-5|TXNRD1_HSAP; sp|Q16881-4|TXNRD1_HSAP; sp|Q16881-3|TXNRD1_HSAP; sp|Q16881-2|TXNRD1_HSAP	Thioredoxin reductase 1, cytoplasmic OS=Homo sapiens GN=TXNRD1 PE=1 SV=3; Isoform 6 of Thioredoxin reductase 1, cytoplasmic OS=Homo sapiens GN=TXNRD1; Isoform 5 of Thioredoxin reductase 1, cytoplasmic OS=Homo sapiens GN=TXNRD1; Isoform 4 of Thioredoxin reductase 1, cytoplasmic OS=Homo sapiens GN=TXNRD1; Isoform 3 of Thioredoxin reductase 1, cytoplasmic OS=Homo sapiens GN=TXNRD1; Isoform 2 of Thioredoxin reductase 1, cytoplasmic OS=Homo sapiens GN=TXNRD1	0	99	VVGFHVLGPNAGEVTQGF			cleaved F-A@C-term	-0.000772909	1826.93	914.473	1826.93	914.473	2	21	13.1.1.3538.14	45.4962	4449.57	1727.71	45.39	0.12	3149.17
3	sp|Q16881|TXNRD1_HSAP; sp|Q16881-6|TXNRD1_HSAP; sp|Q16881-5|TXNRD1_HSAP; sp|Q16881-4|TXNRD1_HSAP; sp|Q16881-3|TXNRD1_HSAP; sp|Q16881-2|TXNRD1_HSAP	Thioredoxin reductase 1, cytoplasmic OS=Homo sapiens GN=TXNRD1 PE=1 SV=3; Isoform 6 of Thioredoxin reductase 1, cytoplasmic OS=Homo sapiens GN=TXNRD1; Isoform 5 of Thioredoxin reductase 1, cytoplasmic OS=Homo sapiens GN=TXNRD1; Isoform 4 of Thioredoxin reductase 1, cytoplasmic OS=Homo sapiens GN=TXNRD1; Isoform 3 of Thioredoxin reductase 1, cytoplasmic OS=Homo sapiens GN=TXNRD1; Isoform 2 of Thioredoxin reductase 1, cytoplasmic OS=Homo sapiens GN=TXNRD1	0	99	VVGFHVLGPNAGEVTQGF			cleaved F-A@C-term	0.000937992	1826.93	914.473	1826.93	914.473	2	26	14.1.1.3461.6	45.1571	6505.39	6376.89	45.16	0.17	18409.6
3	sp|Q16881|TXNRD1_HSAP; sp|Q16881-6|TXNRD1_HSAP; sp|Q16881-5|TXNRD1_HSAP; sp|Q16881-4|TXNRD1_HSAP; sp|Q16881-3|TXNRD1_HSAP; sp|Q16881-2|TXNRD1_HSAP	Thioredoxin reductase 1, cytoplasmic OS=Homo sapiens GN=TXNRD1 PE=1 SV=3; Isoform 6 of Thioredoxin reductase 1, cytoplasmic OS=Homo sapiens GN=TXNRD1; Isoform 5 of Thioredoxin reductase 1, cytoplasmic OS=Homo sapiens GN=TXNRD1; Isoform 4 of Thioredoxin reductase 1, cytoplasmic OS=Homo sapiens GN=TXNRD1; Isoform 3 of Thioredoxin reductase 1, cytoplasmic OS=Homo sapiens GN=TXNRD1; Isoform 2 of Thioredoxin reductase 1, cytoplasmic OS=Homo sapiens GN=TXNRD1	0	99	VVGFHVLGPNAGEVTQGF			cleaved F-A@C-term	0.000937992	1826.93	914.473	1826.93	914.473	2	22	14.1.1.3463.4	45.2681	6505.39	1750.32	45.16	0.17	2928.47
3	sp|Q16881|TXNRD1_HSAP; sp|Q16881-6|TXNRD1_HSAP; sp|Q16881-5|TXNRD1_HSAP; sp|Q16881-4|TXNRD1_HSAP; sp|Q16881-3|TXNRD1_HSAP; sp|Q16881-2|TXNRD1_HSAP	Thioredoxin reductase 1, cytoplasmic OS=Homo sapiens GN=TXNRD1 PE=1 SV=3; Isoform 6 of Thioredoxin reductase 1, cytoplasmic OS=Homo sapiens GN=TXNRD1; Isoform 5 of Thioredoxin reductase 1, cytoplasmic OS=Homo sapiens GN=TXNRD1; Isoform 4 of Thioredoxin reductase 1, cytoplasmic OS=Homo sapiens GN=TXNRD1; Isoform 3 of Thioredoxin reductase 1, cytoplasmic OS=Homo sapiens GN=TXNRD1; Isoform 2 of Thioredoxin reductase 1, cytoplasmic OS=Homo sapiens GN=TXNRD1	0	99	VVGFHVLGPNAGEVTQGF			cleaved F-A@C-term	0.00295625	1826.93	914.475	1826.93	914.473	2	20	4.1.1.2625.9	45.0255	2530.31	1123.43	44.93	0.12	4072.26
3	sp|Q16881|TXNRD1_HSAP; sp|Q16881-6|TXNRD1_HSAP; sp|Q16881-5|TXNRD1_HSAP; sp|Q16881-4|TXNRD1_HSAP; sp|Q16881-3|TXNRD1_HSAP; sp|Q16881-2|TXNRD1_HSAP	Thioredoxin reductase 1, cytoplasmic OS=Homo sapiens GN=TXNRD1 PE=1 SV=3; Isoform 6 of Thioredoxin reductase 1, cytoplasmic OS=Homo sapiens GN=TXNRD1; Isoform 5 of Thioredoxin reductase 1, cytoplasmic OS=Homo sapiens GN=TXNRD1; Isoform 4 of Thioredoxin reductase 1, cytoplasmic OS=Homo sapiens GN=TXNRD1; Isoform 3 of Thioredoxin reductase 1, cytoplasmic OS=Homo sapiens GN=TXNRD1; Isoform 2 of Thioredoxin reductase 1, cytoplasmic OS=Homo sapiens GN=TXNRD1	0	99	VVGFHVLGPNAGEVTQGF			cleaved F-A@C-term	-0.000588757	1826.93	914.473	1826.93	914.473	2	22	6.1.1.2990.6	45.0361	1277.12	1274.81	45.04	0.35	3674
3	sp|Q16881|TXNRD1_HSAP; sp|Q16881-6|TXNRD1_HSAP; sp|Q16881-5|TXNRD1_HSAP; sp|Q16881-4|TXNRD1_HSAP; sp|Q16881-3|TXNRD1_HSAP; sp|Q16881-2|TXNRD1_HSAP	Thioredoxin reductase 1, cytoplasmic OS=Homo sapiens GN=TXNRD1 PE=1 SV=3; Isoform 6 of Thioredoxin reductase 1, cytoplasmic OS=Homo sapiens GN=TXNRD1; Isoform 5 of Thioredoxin reductase 1, cytoplasmic OS=Homo sapiens GN=TXNRD1; Isoform 4 of Thioredoxin reductase 1, cytoplasmic OS=Homo sapiens GN=TXNRD1; Isoform 3 of Thioredoxin reductase 1, cytoplasmic OS=Homo sapiens GN=TXNRD1; Isoform 2 of Thioredoxin reductase 1, cytoplasmic OS=Homo sapiens GN=TXNRD1	0	99	VVGFHVLGPNAGEVTQGF			cleaved F-A@C-term	-0.00321303	1826.93	914.471	1826.93	914.473	2	21	7.1.1.2851.8	44.9521	4593.02	1903.86	44.86	0.12	5143.84
3	sp|Q16881|TXNRD1_HSAP; sp|Q16881-6|TXNRD1_HSAP; sp|Q16881-5|TXNRD1_HSAP; sp|Q16881-4|TXNRD1_HSAP; sp|Q16881-3|TXNRD1_HSAP; sp|Q16881-2|TXNRD1_HSAP	Thioredoxin reductase 1, cytoplasmic OS=Homo sapiens GN=TXNRD1 PE=1 SV=3; Isoform 6 of Thioredoxin reductase 1, cytoplasmic OS=Homo sapiens GN=TXNRD1; Isoform 5 of Thioredoxin reductase 1, cytoplasmic OS=Homo sapiens GN=TXNRD1; Isoform 4 of Thioredoxin reductase 1, cytoplasmic OS=Homo sapiens GN=TXNRD1; Isoform 3 of Thioredoxin reductase 1, cytoplasmic OS=Homo sapiens GN=TXNRD1; Isoform 2 of Thioredoxin reductase 1, cytoplasmic OS=Homo sapiens GN=TXNRD1	0	99	VVGFHVLGPNAGEVTQGF			cleaved F-A@C-term	0.00205095	1826.93	914.474	1826.93	914.473	2	26	11.1.1.3917.12	45.4735	5733.45	5389.78	45.49	0.12	15318.2
3	sp|Q16881|TXNRD1_HSAP; sp|Q16881-6|TXNRD1_HSAP; sp|Q16881-5|TXNRD1_HSAP; sp|Q16881-4|TXNRD1_HSAP; sp|Q16881-3|TXNRD1_HSAP; sp|Q16881-2|TXNRD1_HSAP	Thioredoxin reductase 1, cytoplasmic OS=Homo sapiens GN=TXNRD1 PE=1 SV=3; Isoform 6 of Thioredoxin reductase 1, cytoplasmic OS=Homo sapiens GN=TXNRD1; Isoform 5 of Thioredoxin reductase 1, cytoplasmic OS=Homo sapiens GN=TXNRD1; Isoform 4 of Thioredoxin reductase 1, cytoplasmic OS=Homo sapiens GN=TXNRD1; Isoform 3 of Thioredoxin reductase 1, cytoplasmic OS=Homo sapiens GN=TXNRD1; Isoform 2 of Thioredoxin reductase 1, cytoplasmic OS=Homo sapiens GN=TXNRD1	0	99	VVGFHVLGPNAGEVTQGF			cleaved F-A@C-term	0.00205095	1826.93	914.474	1826.93	914.473	2	24	11.1.1.3918.12	45.54	5733.45	4619.93	45.49	0.12	8052.7
3	sp|Q16881|TXNRD1_HSAP; sp|Q16881-6|TXNRD1_HSAP; sp|Q16881-5|TXNRD1_HSAP; sp|Q16881-4|TXNRD1_HSAP; sp|Q16881-3|TXNRD1_HSAP; sp|Q16881-2|TXNRD1_HSAP	Thioredoxin reductase 1, cytoplasmic OS=Homo sapiens GN=TXNRD1 PE=1 SV=3; Isoform 6 of Thioredoxin reductase 1, cytoplasmic OS=Homo sapiens GN=TXNRD1; Isoform 5 of Thioredoxin reductase 1, cytoplasmic OS=Homo sapiens GN=TXNRD1; Isoform 4 of Thioredoxin reductase 1, cytoplasmic OS=Homo sapiens GN=TXNRD1; Isoform 3 of Thioredoxin reductase 1, cytoplasmic OS=Homo sapiens GN=TXNRD1; Isoform 2 of Thioredoxin reductase 1, cytoplasmic OS=Homo sapiens GN=TXNRD1	0	99	VVGFHVLGPNAGEVTQGF			cleaved F-A@C-term	0.00205095	1826.93	914.474	1826.93	914.473	2	22	11.1.1.3919.12	45.593	5733.45	2285.66	45.49	0.12	3988.47
3	sp|Q16881|TXNRD1_HSAP; sp|Q16881-6|TXNRD1_HSAP; sp|Q16881-5|TXNRD1_HSAP; sp|Q16881-4|TXNRD1_HSAP; sp|Q16881-3|TXNRD1_HSAP; sp|Q16881-2|TXNRD1_HSAP	Thioredoxin reductase 1, cytoplasmic OS=Homo sapiens GN=TXNRD1 PE=1 SV=3; Isoform 6 of Thioredoxin reductase 1, cytoplasmic OS=Homo sapiens GN=TXNRD1; Isoform 5 of Thioredoxin reductase 1, cytoplasmic OS=Homo sapiens GN=TXNRD1; Isoform 4 of Thioredoxin reductase 1, cytoplasmic OS=Homo sapiens GN=TXNRD1; Isoform 3 of Thioredoxin reductase 1, cytoplasmic OS=Homo sapiens GN=TXNRD1; Isoform 2 of Thioredoxin reductase 1, cytoplasmic OS=Homo sapiens GN=TXNRD1	0	99	VVGFHVLGPNAGEVTQGF			cleaved F-A@C-term	-0.00509279	1826.93	914.471	1826.93	914.473	2	25	15.1.1.3030.10	45.0979	984.58	952.59	45.23	0.35	10464.7
3	sp|Q16881|TXNRD1_HSAP; sp|Q16881-6|TXNRD1_HSAP; sp|Q16881-5|TXNRD1_HSAP; sp|Q16881-4|TXNRD1_HSAP; sp|Q16881-3|TXNRD1_HSAP; sp|Q16881-2|TXNRD1_HSAP	Thioredoxin reductase 1, cytoplasmic OS=Homo sapiens GN=TXNRD1 PE=1 SV=3; Isoform 6 of Thioredoxin reductase 1, cytoplasmic OS=Homo sapiens GN=TXNRD1; Isoform 5 of Thioredoxin reductase 1, cytoplasmic OS=Homo sapiens GN=TXNRD1; Isoform 4 of Thioredoxin reductase 1, cytoplasmic OS=Homo sapiens GN=TXNRD1; Isoform 3 of Thioredoxin reductase 1, cytoplasmic OS=Homo sapiens GN=TXNRD1; Isoform 2 of Thioredoxin reductase 1, cytoplasmic OS=Homo sapiens GN=TXNRD1	0	99	VVGFHVLGPNAGEVTQGF			cleaved F-A@C-term	-0.0028569	1826.93	914.472	1826.93	914.473	2	23	16.1.1.2736.11	44.8143	74.8346	74.8346			3735.1
3	sp|Q16881|TXNRD1_HSAP; sp|Q16881-6|TXNRD1_HSAP; sp|Q16881-5|TXNRD1_HSAP; sp|Q16881-4|TXNRD1_HSAP; sp|Q16881-3|TXNRD1_HSAP; sp|Q16881-2|TXNRD1_HSAP	Thioredoxin reductase 1, cytoplasmic OS=Homo sapiens GN=TXNRD1 PE=1 SV=3; Isoform 6 of Thioredoxin reductase 1, cytoplasmic OS=Homo sapiens GN=TXNRD1; Isoform 5 of Thioredoxin reductase 1, cytoplasmic OS=Homo sapiens GN=TXNRD1; Isoform 4 of Thioredoxin reductase 1, cytoplasmic OS=Homo sapiens GN=TXNRD1; Isoform 3 of Thioredoxin reductase 1, cytoplasmic OS=Homo sapiens GN=TXNRD1; Isoform 2 of Thioredoxin reductase 1, cytoplasmic OS=Homo sapiens GN=TXNRD1	0	99	VVGFHVLGPNAGEVTQGF			cleaved F-A@C-term	-0.00904628	1826.92	914.468	1826.93	914.473	2	23	5.1.1.3331.8	45.3969	86.7227	86.7227			5935.95
3	sp|Q16881|TXNRD1_HSAP; sp|Q16881-6|TXNRD1_HSAP; sp|Q16881-5|TXNRD1_HSAP; sp|Q16881-4|TXNRD1_HSAP; sp|Q16881-3|TXNRD1_HSAP; sp|Q16881-2|TXNRD1_HSAP	Thioredoxin reductase 1, cytoplasmic OS=Homo sapiens GN=TXNRD1 PE=1 SV=3; Isoform 6 of Thioredoxin reductase 1, cytoplasmic OS=Homo sapiens GN=TXNRD1; Isoform 5 of Thioredoxin reductase 1, cytoplasmic OS=Homo sapiens GN=TXNRD1; Isoform 4 of Thioredoxin reductase 1, cytoplasmic OS=Homo sapiens GN=TXNRD1; Isoform 3 of Thioredoxin reductase 1, cytoplasmic OS=Homo sapiens GN=TXNRD1; Isoform 2 of Thioredoxin reductase 1, cytoplasmic OS=Homo sapiens GN=TXNRD1	0	99	VVGFHVLGPNAGEVTQGFAAALK				0.00531656	2281.23	761.416	2281.22	761.415	3	36	1.1.1.3955.3	46.5966	16489.5	15713.8	46.75	0.35	58885.9
3	sp|Q16881|TXNRD1_HSAP; sp|Q16881-6|TXNRD1_HSAP; sp|Q16881-5|TXNRD1_HSAP; sp|Q16881-4|TXNRD1_HSAP; sp|Q16881-3|TXNRD1_HSAP; sp|Q16881-2|TXNRD1_HSAP	Thioredoxin reductase 1, cytoplasmic OS=Homo sapiens GN=TXNRD1 PE=1 SV=3; Isoform 6 of Thioredoxin reductase 1, cytoplasmic OS=Homo sapiens GN=TXNRD1; Isoform 5 of Thioredoxin reductase 1, cytoplasmic OS=Homo sapiens GN=TXNRD1; Isoform 4 of Thioredoxin reductase 1, cytoplasmic OS=Homo sapiens GN=TXNRD1; Isoform 3 of Thioredoxin reductase 1, cytoplasmic OS=Homo sapiens GN=TXNRD1; Isoform 2 of Thioredoxin reductase 1, cytoplasmic OS=Homo sapiens GN=TXNRD1	0	99	VVGFHVLGPNAGEVTQGFAAALK				0.00531656	2281.23	761.416	2281.22	761.415	3	35	1.1.1.3956.4	46.6579	16489.5	16015.7	46.75	0.35	131194
3	sp|Q16881|TXNRD1_HSAP; sp|Q16881-6|TXNRD1_HSAP; sp|Q16881-5|TXNRD1_HSAP; sp|Q16881-4|TXNRD1_HSAP; sp|Q16881-3|TXNRD1_HSAP; sp|Q16881-2|TXNRD1_HSAP	Thioredoxin reductase 1, cytoplasmic OS=Homo sapiens GN=TXNRD1 PE=1 SV=3; Isoform 6 of Thioredoxin reductase 1, cytoplasmic OS=Homo sapiens GN=TXNRD1; Isoform 5 of Thioredoxin reductase 1, cytoplasmic OS=Homo sapiens GN=TXNRD1; Isoform 4 of Thioredoxin reductase 1, cytoplasmic OS=Homo sapiens GN=TXNRD1; Isoform 3 of Thioredoxin reductase 1, cytoplasmic OS=Homo sapiens GN=TXNRD1; Isoform 2 of Thioredoxin reductase 1, cytoplasmic OS=Homo sapiens GN=TXNRD1	0	99	VVGFHVLGPNAGEVTQGFAAALK				0.00531656	2281.23	761.416	2281.22	761.415	3	26	1.1.1.3957.5	46.7254	16489.5	16347.9	46.75	0.35	27770.7
3	sp|Q16881|TXNRD1_HSAP; sp|Q16881-6|TXNRD1_HSAP; sp|Q16881-5|TXNRD1_HSAP; sp|Q16881-4|TXNRD1_HSAP; sp|Q16881-3|TXNRD1_HSAP; sp|Q16881-2|TXNRD1_HSAP	Thioredoxin reductase 1, cytoplasmic OS=Homo sapiens GN=TXNRD1 PE=1 SV=3; Isoform 6 of Thioredoxin reductase 1, cytoplasmic OS=Homo sapiens GN=TXNRD1; Isoform 5 of Thioredoxin reductase 1, cytoplasmic OS=Homo sapiens GN=TXNRD1; Isoform 4 of Thioredoxin reductase 1, cytoplasmic OS=Homo sapiens GN=TXNRD1; Isoform 3 of Thioredoxin reductase 1, cytoplasmic OS=Homo sapiens GN=TXNRD1; Isoform 2 of Thioredoxin reductase 1, cytoplasmic OS=Homo sapiens GN=TXNRD1	0	99	VVGFHVLGPNAGEVTQGFAAALK				0.00531656	2281.23	761.416	2281.22	761.415	3	34	1.1.1.3959.5	46.8481	16489.5	14922	46.75	0.35	22069.3
3	sp|Q16881|TXNRD1_HSAP; sp|Q16881-6|TXNRD1_HSAP; sp|Q16881-5|TXNRD1_HSAP; sp|Q16881-4|TXNRD1_HSAP; sp|Q16881-3|TXNRD1_HSAP; sp|Q16881-2|TXNRD1_HSAP	Thioredoxin reductase 1, cytoplasmic OS=Homo sapiens GN=TXNRD1 PE=1 SV=3; Isoform 6 of Thioredoxin reductase 1, cytoplasmic OS=Homo sapiens GN=TXNRD1; Isoform 5 of Thioredoxin reductase 1, cytoplasmic OS=Homo sapiens GN=TXNRD1; Isoform 4 of Thioredoxin reductase 1, cytoplasmic OS=Homo sapiens GN=TXNRD1; Isoform 3 of Thioredoxin reductase 1, cytoplasmic OS=Homo sapiens GN=TXNRD1; Isoform 2 of Thioredoxin reductase 1, cytoplasmic OS=Homo sapiens GN=TXNRD1	0	99	VVGFHVLGPNAGEVTQGFAAALK				0.00531656	2281.23	761.416	2281.22	761.415	3	28	1.1.1.3965.3	47.1964	16489.5	968.33	46.75	0.35	13778.8
3	sp|Q16881|TXNRD1_HSAP; sp|Q16881-6|TXNRD1_HSAP; sp|Q16881-5|TXNRD1_HSAP; sp|Q16881-4|TXNRD1_HSAP; sp|Q16881-3|TXNRD1_HSAP; sp|Q16881-2|TXNRD1_HSAP	Thioredoxin reductase 1, cytoplasmic OS=Homo sapiens GN=TXNRD1 PE=1 SV=3; Isoform 6 of Thioredoxin reductase 1, cytoplasmic OS=Homo sapiens GN=TXNRD1; Isoform 5 of Thioredoxin reductase 1, cytoplasmic OS=Homo sapiens GN=TXNRD1; Isoform 4 of Thioredoxin reductase 1, cytoplasmic OS=Homo sapiens GN=TXNRD1; Isoform 3 of Thioredoxin reductase 1, cytoplasmic OS=Homo sapiens GN=TXNRD1; Isoform 2 of Thioredoxin reductase 1, cytoplasmic OS=Homo sapiens GN=TXNRD1	0	99	VVGFHVLGPNAGEVTQGFAAALK				0.00838951	2281.23	761.417	2281.22	761.415	3	34	2.1.1.3367.2	46.1164	70944.2	56108.4	46.16	0.12	169686
3	sp|Q16881|TXNRD1_HSAP; sp|Q16881-6|TXNRD1_HSAP; sp|Q16881-5|TXNRD1_HSAP; sp|Q16881-4|TXNRD1_HSAP; sp|Q16881-3|TXNRD1_HSAP; sp|Q16881-2|TXNRD1_HSAP	Thioredoxin reductase 1, cytoplasmic OS=Homo sapiens GN=TXNRD1 PE=1 SV=3; Isoform 6 of Thioredoxin reductase 1, cytoplasmic OS=Homo sapiens GN=TXNRD1; Isoform 5 of Thioredoxin reductase 1, cytoplasmic OS=Homo sapiens GN=TXNRD1; Isoform 4 of Thioredoxin reductase 1, cytoplasmic OS=Homo sapiens GN=TXNRD1; Isoform 3 of Thioredoxin reductase 1, cytoplasmic OS=Homo sapiens GN=TXNRD1; Isoform 2 of Thioredoxin reductase 1, cytoplasmic OS=Homo sapiens GN=TXNRD1	0	99	VVGFHVLGPNAGEVTQGFAAALK				0.00838951	2281.23	761.417	2281.22	761.415	3	34	2.1.1.3368.4	46.1725	70944.2	67771.3	46.16	0.12	175694
3	sp|Q16881|TXNRD1_HSAP; sp|Q16881-6|TXNRD1_HSAP; sp|Q16881-5|TXNRD1_HSAP; sp|Q16881-4|TXNRD1_HSAP; sp|Q16881-3|TXNRD1_HSAP; sp|Q16881-2|TXNRD1_HSAP	Thioredoxin reductase 1, cytoplasmic OS=Homo sapiens GN=TXNRD1 PE=1 SV=3; Isoform 6 of Thioredoxin reductase 1, cytoplasmic OS=Homo sapiens GN=TXNRD1; Isoform 5 of Thioredoxin reductase 1, cytoplasmic OS=Homo sapiens GN=TXNRD1; Isoform 4 of Thioredoxin reductase 1, cytoplasmic OS=Homo sapiens GN=TXNRD1; Isoform 3 of Thioredoxin reductase 1, cytoplasmic OS=Homo sapiens GN=TXNRD1; Isoform 2 of Thioredoxin reductase 1, cytoplasmic OS=Homo sapiens GN=TXNRD1	0	99	VVGFHVLGPNAGEVTQGFAAALK				0.00838951	2281.23	761.417	2281.22	761.415	3	35	2.1.1.3369.3	46.2302	70944.2	51432.7	46.16	0.12	116782
3	sp|Q16881|TXNRD1_HSAP; sp|Q16881-6|TXNRD1_HSAP; sp|Q16881-5|TXNRD1_HSAP; sp|Q16881-4|TXNRD1_HSAP; sp|Q16881-3|TXNRD1_HSAP; sp|Q16881-2|TXNRD1_HSAP	Thioredoxin reductase 1, cytoplasmic OS=Homo sapiens GN=TXNRD1 PE=1 SV=3; Isoform 6 of Thioredoxin reductase 1, cytoplasmic OS=Homo sapiens GN=TXNRD1; Isoform 5 of Thioredoxin reductase 1, cytoplasmic OS=Homo sapiens GN=TXNRD1; Isoform 4 of Thioredoxin reductase 1, cytoplasmic OS=Homo sapiens GN=TXNRD1; Isoform 3 of Thioredoxin reductase 1, cytoplasmic OS=Homo sapiens GN=TXNRD1; Isoform 2 of Thioredoxin reductase 1, cytoplasmic OS=Homo sapiens GN=TXNRD1	0	99	VVGFHVLGPNAGEVTQGFAAALK				0.00838951	2281.23	761.417	2281.22	761.415	3	35	2.1.1.3371.3	46.3564	70944.2	13442.9	46.16	0.12	32945.2
3	sp|Q16881|TXNRD1_HSAP; sp|Q16881-6|TXNRD1_HSAP; sp|Q16881-5|TXNRD1_HSAP; sp|Q16881-4|TXNRD1_HSAP; sp|Q16881-3|TXNRD1_HSAP; sp|Q16881-2|TXNRD1_HSAP	Thioredoxin reductase 1, cytoplasmic OS=Homo sapiens GN=TXNRD1 PE=1 SV=3; Isoform 6 of Thioredoxin reductase 1, cytoplasmic OS=Homo sapiens GN=TXNRD1; Isoform 5 of Thioredoxin reductase 1, cytoplasmic OS=Homo sapiens GN=TXNRD1; Isoform 4 of Thioredoxin reductase 1, cytoplasmic OS=Homo sapiens GN=TXNRD1; Isoform 3 of Thioredoxin reductase 1, cytoplasmic OS=Homo sapiens GN=TXNRD1; Isoform 2 of Thioredoxin reductase 1, cytoplasmic OS=Homo sapiens GN=TXNRD1	0	99	VVGFHVLGPNAGEVTQGFAAALK				-0.00172124	2281.22	761.414	2281.22	761.415	3	37	3.1.1.3056.2	45.9574	54227.9	49484.4	45.98	0.12	183258
3	sp|Q16881|TXNRD1_HSAP; sp|Q16881-6|TXNRD1_HSAP; sp|Q16881-5|TXNRD1_HSAP; sp|Q16881-4|TXNRD1_HSAP; sp|Q16881-3|TXNRD1_HSAP; sp|Q16881-2|TXNRD1_HSAP	Thioredoxin reductase 1, cytoplasmic OS=Homo sapiens GN=TXNRD1 PE=1 SV=3; Isoform 6 of Thioredoxin reductase 1, cytoplasmic OS=Homo sapiens GN=TXNRD1; Isoform 5 of Thioredoxin reductase 1, cytoplasmic OS=Homo sapiens GN=TXNRD1; Isoform 4 of Thioredoxin reductase 1, cytoplasmic OS=Homo sapiens GN=TXNRD1; Isoform 3 of Thioredoxin reductase 1, cytoplasmic OS=Homo sapiens GN=TXNRD1; Isoform 2 of Thioredoxin reductase 1, cytoplasmic OS=Homo sapiens GN=TXNRD1	0	99	VVGFHVLGPNAGEVTQGFAAALK				-0.00172124	2281.22	761.414	2281.22	761.415	3	35	3.1.1.3057.2	45.9995	54227.9	50439.4	45.98	0.12	117947
3	sp|Q16881|TXNRD1_HSAP; sp|Q16881-6|TXNRD1_HSAP; sp|Q16881-5|TXNRD1_HSAP; sp|Q16881-4|TXNRD1_HSAP; sp|Q16881-3|TXNRD1_HSAP; sp|Q16881-2|TXNRD1_HSAP	Thioredoxin reductase 1, cytoplasmic OS=Homo sapiens GN=TXNRD1 PE=1 SV=3; Isoform 6 of Thioredoxin reductase 1, cytoplasmic OS=Homo sapiens GN=TXNRD1; Isoform 5 of Thioredoxin reductase 1, cytoplasmic OS=Homo sapiens GN=TXNRD1; Isoform 4 of Thioredoxin reductase 1, cytoplasmic OS=Homo sapiens GN=TXNRD1; Isoform 3 of Thioredoxin reductase 1, cytoplasmic OS=Homo sapiens GN=TXNRD1; Isoform 2 of Thioredoxin reductase 1, cytoplasmic OS=Homo sapiens GN=TXNRD1	0	99	VVGFHVLGPNAGEVTQGFAAALK				-0.00172124	2281.22	761.414	2281.22	761.415	3	36	3.1.1.3058.3	46.059	54227.9	29654.8	45.98	0.12	54200.1
3	sp|Q16881|TXNRD1_HSAP; sp|Q16881-6|TXNRD1_HSAP; sp|Q16881-5|TXNRD1_HSAP; sp|Q16881-4|TXNRD1_HSAP; sp|Q16881-3|TXNRD1_HSAP; sp|Q16881-2|TXNRD1_HSAP	Thioredoxin reductase 1, cytoplasmic OS=Homo sapiens GN=TXNRD1 PE=1 SV=3; Isoform 6 of Thioredoxin reductase 1, cytoplasmic OS=Homo sapiens GN=TXNRD1; Isoform 5 of Thioredoxin reductase 1, cytoplasmic OS=Homo sapiens GN=TXNRD1; Isoform 4 of Thioredoxin reductase 1, cytoplasmic OS=Homo sapiens GN=TXNRD1; Isoform 3 of Thioredoxin reductase 1, cytoplasmic OS=Homo sapiens GN=TXNRD1; Isoform 2 of Thioredoxin reductase 1, cytoplasmic OS=Homo sapiens GN=TXNRD1	0	99	VVGFHVLGPNAGEVTQGFAAALK	Deamidated(N)@10			0.00158045	2282.21	761.743	2282.21	761.743	3	31	3.1.1.3068.4	46.6122	1513.55	1090.71	46.52	0.17	6536.76
3	sp|Q16881|TXNRD1_HSAP; sp|Q16881-6|TXNRD1_HSAP; sp|Q16881-5|TXNRD1_HSAP; sp|Q16881-4|TXNRD1_HSAP; sp|Q16881-3|TXNRD1_HSAP; sp|Q16881-2|TXNRD1_HSAP	Thioredoxin reductase 1, cytoplasmic OS=Homo sapiens GN=TXNRD1 PE=1 SV=3; Isoform 6 of Thioredoxin reductase 1, cytoplasmic OS=Homo sapiens GN=TXNRD1; Isoform 5 of Thioredoxin reductase 1, cytoplasmic OS=Homo sapiens GN=TXNRD1; Isoform 4 of Thioredoxin reductase 1, cytoplasmic OS=Homo sapiens GN=TXNRD1; Isoform 3 of Thioredoxin reductase 1, cytoplasmic OS=Homo sapiens GN=TXNRD1; Isoform 2 of Thioredoxin reductase 1, cytoplasmic OS=Homo sapiens GN=TXNRD1	0	99	VVGFHVLGPNAGEVTQGFAAALK				-0.00108342	2281.22	761.414	2281.22	761.415	3	36	5.1.1.3342.4	45.9627	16402.1	16047.3	46.1	0.35	182513
3	sp|Q16881|TXNRD1_HSAP; sp|Q16881-6|TXNRD1_HSAP; sp|Q16881-5|TXNRD1_HSAP; sp|Q16881-4|TXNRD1_HSAP; sp|Q16881-3|TXNRD1_HSAP; sp|Q16881-2|TXNRD1_HSAP	Thioredoxin reductase 1, cytoplasmic OS=Homo sapiens GN=TXNRD1 PE=1 SV=3; Isoform 6 of Thioredoxin reductase 1, cytoplasmic OS=Homo sapiens GN=TXNRD1; Isoform 5 of Thioredoxin reductase 1, cytoplasmic OS=Homo sapiens GN=TXNRD1; Isoform 4 of Thioredoxin reductase 1, cytoplasmic OS=Homo sapiens GN=TXNRD1; Isoform 3 of Thioredoxin reductase 1, cytoplasmic OS=Homo sapiens GN=TXNRD1; Isoform 2 of Thioredoxin reductase 1, cytoplasmic OS=Homo sapiens GN=TXNRD1	0	99	VVGFHVLGPNAGEVTQGFAAALK				0.000172016	2281.22	761.415	2281.22	761.415	3	33	6.1.1.2999.3	45.5348	6015.57	5646.64	45.74	0.35	191725
3	sp|Q16881|TXNRD1_HSAP; sp|Q16881-6|TXNRD1_HSAP; sp|Q16881-5|TXNRD1_HSAP; sp|Q16881-4|TXNRD1_HSAP; sp|Q16881-3|TXNRD1_HSAP; sp|Q16881-2|TXNRD1_HSAP	Thioredoxin reductase 1, cytoplasmic OS=Homo sapiens GN=TXNRD1 PE=1 SV=3; Isoform 6 of Thioredoxin reductase 1, cytoplasmic OS=Homo sapiens GN=TXNRD1; Isoform 5 of Thioredoxin reductase 1, cytoplasmic OS=Homo sapiens GN=TXNRD1; Isoform 4 of Thioredoxin reductase 1, cytoplasmic OS=Homo sapiens GN=TXNRD1; Isoform 3 of Thioredoxin reductase 1, cytoplasmic OS=Homo sapiens GN=TXNRD1; Isoform 2 of Thioredoxin reductase 1, cytoplasmic OS=Homo sapiens GN=TXNRD1	0	99	VVGFHVLGPNAGEVTQGFAAALK				0.000172016	2281.22	761.415	2281.22	761.415	3	37	6.1.1.3000.3	45.5928	6015.57	5789.3	45.74	0.35	112924
3	sp|Q16881|TXNRD1_HSAP; sp|Q16881-6|TXNRD1_HSAP; sp|Q16881-5|TXNRD1_HSAP; sp|Q16881-4|TXNRD1_HSAP; sp|Q16881-3|TXNRD1_HSAP; sp|Q16881-2|TXNRD1_HSAP	Thioredoxin reductase 1, cytoplasmic OS=Homo sapiens GN=TXNRD1 PE=1 SV=3; Isoform 6 of Thioredoxin reductase 1, cytoplasmic OS=Homo sapiens GN=TXNRD1; Isoform 5 of Thioredoxin reductase 1, cytoplasmic OS=Homo sapiens GN=TXNRD1; Isoform 4 of Thioredoxin reductase 1, cytoplasmic OS=Homo sapiens GN=TXNRD1; Isoform 3 of Thioredoxin reductase 1, cytoplasmic OS=Homo sapiens GN=TXNRD1; Isoform 2 of Thioredoxin reductase 1, cytoplasmic OS=Homo sapiens GN=TXNRD1	0	99	VVGFHVLGPNAGEVTQGFAAALK				0.000172016	2281.22	761.415	2281.22	761.415	3	31	6.1.1.3001.7	45.6549	6015.57	5902.77	45.74	0.35	32657.5
3	sp|Q16881|TXNRD1_HSAP; sp|Q16881-6|TXNRD1_HSAP; sp|Q16881-5|TXNRD1_HSAP; sp|Q16881-4|TXNRD1_HSAP; sp|Q16881-3|TXNRD1_HSAP; sp|Q16881-2|TXNRD1_HSAP	Thioredoxin reductase 1, cytoplasmic OS=Homo sapiens GN=TXNRD1 PE=1 SV=3; Isoform 6 of Thioredoxin reductase 1, cytoplasmic OS=Homo sapiens GN=TXNRD1; Isoform 5 of Thioredoxin reductase 1, cytoplasmic OS=Homo sapiens GN=TXNRD1; Isoform 4 of Thioredoxin reductase 1, cytoplasmic OS=Homo sapiens GN=TXNRD1; Isoform 3 of Thioredoxin reductase 1, cytoplasmic OS=Homo sapiens GN=TXNRD1; Isoform 2 of Thioredoxin reductase 1, cytoplasmic OS=Homo sapiens GN=TXNRD1	0	99	VVGFHVLGPNAGEVTQGFAAALK				-0.00629262	2281.22	761.413	2281.22	761.415	3	36	9.1.1.2884.4	45.8224	56623.3	50129.6	45.86	0.12	188281
3	sp|Q16881|TXNRD1_HSAP; sp|Q16881-6|TXNRD1_HSAP; sp|Q16881-5|TXNRD1_HSAP; sp|Q16881-4|TXNRD1_HSAP; sp|Q16881-3|TXNRD1_HSAP; sp|Q16881-2|TXNRD1_HSAP	Thioredoxin reductase 1, cytoplasmic OS=Homo sapiens GN=TXNRD1 PE=1 SV=3; Isoform 6 of Thioredoxin reductase 1, cytoplasmic OS=Homo sapiens GN=TXNRD1; Isoform 5 of Thioredoxin reductase 1, cytoplasmic OS=Homo sapiens GN=TXNRD1; Isoform 4 of Thioredoxin reductase 1, cytoplasmic OS=Homo sapiens GN=TXNRD1; Isoform 3 of Thioredoxin reductase 1, cytoplasmic OS=Homo sapiens GN=TXNRD1; Isoform 2 of Thioredoxin reductase 1, cytoplasmic OS=Homo sapiens GN=TXNRD1	0	99	VVGFHVLGPNAGEVTQGFAAALK				-0.00629262	2281.22	761.413	2281.22	761.415	3	34	9.1.1.2885.9	45.8918	56623.3	54206.3	45.86	0.12	133309
3	sp|Q16881|TXNRD1_HSAP; sp|Q16881-6|TXNRD1_HSAP; sp|Q16881-5|TXNRD1_HSAP; sp|Q16881-4|TXNRD1_HSAP; sp|Q16881-3|TXNRD1_HSAP; sp|Q16881-2|TXNRD1_HSAP	Thioredoxin reductase 1, cytoplasmic OS=Homo sapiens GN=TXNRD1 PE=1 SV=3; Isoform 6 of Thioredoxin reductase 1, cytoplasmic OS=Homo sapiens GN=TXNRD1; Isoform 5 of Thioredoxin reductase 1, cytoplasmic OS=Homo sapiens GN=TXNRD1; Isoform 4 of Thioredoxin reductase 1, cytoplasmic OS=Homo sapiens GN=TXNRD1; Isoform 3 of Thioredoxin reductase 1, cytoplasmic OS=Homo sapiens GN=TXNRD1; Isoform 2 of Thioredoxin reductase 1, cytoplasmic OS=Homo sapiens GN=TXNRD1	0	99	VVGFHVLGPNAGEVTQGFAAALK				-0.00629262	2281.22	761.413	2281.22	761.415	3	35	9.1.1.2886.5	45.9497	56623.3	33098.9	45.86	0.12	48884.3
3	sp|Q16881|TXNRD1_HSAP; sp|Q16881-6|TXNRD1_HSAP; sp|Q16881-5|TXNRD1_HSAP; sp|Q16881-4|TXNRD1_HSAP; sp|Q16881-3|TXNRD1_HSAP; sp|Q16881-2|TXNRD1_HSAP	Thioredoxin reductase 1, cytoplasmic OS=Homo sapiens GN=TXNRD1 PE=1 SV=3; Isoform 6 of Thioredoxin reductase 1, cytoplasmic OS=Homo sapiens GN=TXNRD1; Isoform 5 of Thioredoxin reductase 1, cytoplasmic OS=Homo sapiens GN=TXNRD1; Isoform 4 of Thioredoxin reductase 1, cytoplasmic OS=Homo sapiens GN=TXNRD1; Isoform 3 of Thioredoxin reductase 1, cytoplasmic OS=Homo sapiens GN=TXNRD1; Isoform 2 of Thioredoxin reductase 1, cytoplasmic OS=Homo sapiens GN=TXNRD1	0	99	VVGFHVLGPNAGEVTQGFAAALK				-0.000976873	2281.22	571.312	2281.22	571.313	4	24	9.1.1.2890.4	46.0602	7057.14	705.69	45.87	0.12	3871.58
3	sp|Q16881|TXNRD1_HSAP; sp|Q16881-6|TXNRD1_HSAP; sp|Q16881-5|TXNRD1_HSAP; sp|Q16881-4|TXNRD1_HSAP; sp|Q16881-3|TXNRD1_HSAP; sp|Q16881-2|TXNRD1_HSAP	Thioredoxin reductase 1, cytoplasmic OS=Homo sapiens GN=TXNRD1 PE=1 SV=3; Isoform 6 of Thioredoxin reductase 1, cytoplasmic OS=Homo sapiens GN=TXNRD1; Isoform 5 of Thioredoxin reductase 1, cytoplasmic OS=Homo sapiens GN=TXNRD1; Isoform 4 of Thioredoxin reductase 1, cytoplasmic OS=Homo sapiens GN=TXNRD1; Isoform 3 of Thioredoxin reductase 1, cytoplasmic OS=Homo sapiens GN=TXNRD1; Isoform 2 of Thioredoxin reductase 1, cytoplasmic OS=Homo sapiens GN=TXNRD1	0	99	VVGFHVLGPNAGEVTQGFAAALK				0.00123611	2281.22	571.313	2281.22	571.313	4	31	10.1.1.2697.3	45.326	9411.63	9067.13	45.36	0.12	49049.4
3	sp|Q16881|TXNRD1_HSAP; sp|Q16881-6|TXNRD1_HSAP; sp|Q16881-5|TXNRD1_HSAP; sp|Q16881-4|TXNRD1_HSAP; sp|Q16881-3|TXNRD1_HSAP; sp|Q16881-2|TXNRD1_HSAP	Thioredoxin reductase 1, cytoplasmic OS=Homo sapiens GN=TXNRD1 PE=1 SV=3; Isoform 6 of Thioredoxin reductase 1, cytoplasmic OS=Homo sapiens GN=TXNRD1; Isoform 5 of Thioredoxin reductase 1, cytoplasmic OS=Homo sapiens GN=TXNRD1; Isoform 4 of Thioredoxin reductase 1, cytoplasmic OS=Homo sapiens GN=TXNRD1; Isoform 3 of Thioredoxin reductase 1, cytoplasmic OS=Homo sapiens GN=TXNRD1; Isoform 2 of Thioredoxin reductase 1, cytoplasmic OS=Homo sapiens GN=TXNRD1	0	99	VVGFHVLGPNAGEVTQGFAAALK				-0.000476953	2281.22	761.414	2281.22	761.415	3	34	10.1.1.2698.4	45.392	49498	41658.4	45.36	0.17	89730.9
3	sp|Q16881|TXNRD1_HSAP; sp|Q16881-6|TXNRD1_HSAP; sp|Q16881-5|TXNRD1_HSAP; sp|Q16881-4|TXNRD1_HSAP; sp|Q16881-3|TXNRD1_HSAP; sp|Q16881-2|TXNRD1_HSAP	Thioredoxin reductase 1, cytoplasmic OS=Homo sapiens GN=TXNRD1 PE=1 SV=3; Isoform 6 of Thioredoxin reductase 1, cytoplasmic OS=Homo sapiens GN=TXNRD1; Isoform 5 of Thioredoxin reductase 1, cytoplasmic OS=Homo sapiens GN=TXNRD1; Isoform 4 of Thioredoxin reductase 1, cytoplasmic OS=Homo sapiens GN=TXNRD1; Isoform 3 of Thioredoxin reductase 1, cytoplasmic OS=Homo sapiens GN=TXNRD1; Isoform 2 of Thioredoxin reductase 1, cytoplasmic OS=Homo sapiens GN=TXNRD1	0	99	VVGFHVLGPNAGEVTQGFAAALK				-0.000430099	2281.22	761.414	2281.22	761.415	3	34	11.1.1.3930.8	46.1187	34080.6	31007.7	46.14	0.17	94023.6
3	sp|Q16881|TXNRD1_HSAP; sp|Q16881-6|TXNRD1_HSAP; sp|Q16881-5|TXNRD1_HSAP; sp|Q16881-4|TXNRD1_HSAP; sp|Q16881-3|TXNRD1_HSAP; sp|Q16881-2|TXNRD1_HSAP	Thioredoxin reductase 1, cytoplasmic OS=Homo sapiens GN=TXNRD1 PE=1 SV=3; Isoform 6 of Thioredoxin reductase 1, cytoplasmic OS=Homo sapiens GN=TXNRD1; Isoform 5 of Thioredoxin reductase 1, cytoplasmic OS=Homo sapiens GN=TXNRD1; Isoform 4 of Thioredoxin reductase 1, cytoplasmic OS=Homo sapiens GN=TXNRD1; Isoform 3 of Thioredoxin reductase 1, cytoplasmic OS=Homo sapiens GN=TXNRD1; Isoform 2 of Thioredoxin reductase 1, cytoplasmic OS=Homo sapiens GN=TXNRD1	0	99	VVGFHVLGPNAGEVTQGFAAALK	Deamidated(Q)@16			0.00963637	2282.22	761.746	2282.21	761.743	3	23	11.1.1.3938.12	46.576	2405.53	1289.9	46.84	0.52	15225.9
3	sp|Q16881|TXNRD1_HSAP; sp|Q16881-6|TXNRD1_HSAP; sp|Q16881-5|TXNRD1_HSAP; sp|Q16881-4|TXNRD1_HSAP; sp|Q16881-3|TXNRD1_HSAP; sp|Q16881-2|TXNRD1_HSAP	Thioredoxin reductase 1, cytoplasmic OS=Homo sapiens GN=TXNRD1 PE=1 SV=3; Isoform 6 of Thioredoxin reductase 1, cytoplasmic OS=Homo sapiens GN=TXNRD1; Isoform 5 of Thioredoxin reductase 1, cytoplasmic OS=Homo sapiens GN=TXNRD1; Isoform 4 of Thioredoxin reductase 1, cytoplasmic OS=Homo sapiens GN=TXNRD1; Isoform 3 of Thioredoxin reductase 1, cytoplasmic OS=Homo sapiens GN=TXNRD1; Isoform 2 of Thioredoxin reductase 1, cytoplasmic OS=Homo sapiens GN=TXNRD1	0	99	VVGFHVLGPNAGEVTQGFAAALK				-0.00247266	2281.22	761.414	2281.22	761.415	3	36	12.1.1.3045.3	45.9156	30879.3	27685.2	45.94	0.23	80134.8
3	sp|Q16881|TXNRD1_HSAP; sp|Q16881-6|TXNRD1_HSAP; sp|Q16881-5|TXNRD1_HSAP; sp|Q16881-4|TXNRD1_HSAP; sp|Q16881-3|TXNRD1_HSAP; sp|Q16881-2|TXNRD1_HSAP	Thioredoxin reductase 1, cytoplasmic OS=Homo sapiens GN=TXNRD1 PE=1 SV=3; Isoform 6 of Thioredoxin reductase 1, cytoplasmic OS=Homo sapiens GN=TXNRD1; Isoform 5 of Thioredoxin reductase 1, cytoplasmic OS=Homo sapiens GN=TXNRD1; Isoform 4 of Thioredoxin reductase 1, cytoplasmic OS=Homo sapiens GN=TXNRD1; Isoform 3 of Thioredoxin reductase 1, cytoplasmic OS=Homo sapiens GN=TXNRD1; Isoform 2 of Thioredoxin reductase 1, cytoplasmic OS=Homo sapiens GN=TXNRD1	0	99	VVGFHVLGPNAGEVTQGFAAALK				-0.00247266	2281.22	761.414	2281.22	761.415	3	36	12.1.1.3046.4	45.9553	30879.3	30253.6	45.94	0.23	74940.9
3	sp|Q16881|TXNRD1_HSAP; sp|Q16881-6|TXNRD1_HSAP; sp|Q16881-5|TXNRD1_HSAP; sp|Q16881-4|TXNRD1_HSAP; sp|Q16881-3|TXNRD1_HSAP; sp|Q16881-2|TXNRD1_HSAP	Thioredoxin reductase 1, cytoplasmic OS=Homo sapiens GN=TXNRD1 PE=1 SV=3; Isoform 6 of Thioredoxin reductase 1, cytoplasmic OS=Homo sapiens GN=TXNRD1; Isoform 5 of Thioredoxin reductase 1, cytoplasmic OS=Homo sapiens GN=TXNRD1; Isoform 4 of Thioredoxin reductase 1, cytoplasmic OS=Homo sapiens GN=TXNRD1; Isoform 3 of Thioredoxin reductase 1, cytoplasmic OS=Homo sapiens GN=TXNRD1; Isoform 2 of Thioredoxin reductase 1, cytoplasmic OS=Homo sapiens GN=TXNRD1	0	99	VVGFHVLGPNAGEVTQGFAAALK				-0.00247266	2281.22	761.414	2281.22	761.415	3	35	12.1.1.3047.5	46.0116	30879.3	26508.3	45.94	0.23	59608.2
3	sp|Q16881|TXNRD1_HSAP; sp|Q16881-6|TXNRD1_HSAP; sp|Q16881-5|TXNRD1_HSAP; sp|Q16881-4|TXNRD1_HSAP; sp|Q16881-3|TXNRD1_HSAP; sp|Q16881-2|TXNRD1_HSAP	Thioredoxin reductase 1, cytoplasmic OS=Homo sapiens GN=TXNRD1 PE=1 SV=3; Isoform 6 of Thioredoxin reductase 1, cytoplasmic OS=Homo sapiens GN=TXNRD1; Isoform 5 of Thioredoxin reductase 1, cytoplasmic OS=Homo sapiens GN=TXNRD1; Isoform 4 of Thioredoxin reductase 1, cytoplasmic OS=Homo sapiens GN=TXNRD1; Isoform 3 of Thioredoxin reductase 1, cytoplasmic OS=Homo sapiens GN=TXNRD1; Isoform 2 of Thioredoxin reductase 1, cytoplasmic OS=Homo sapiens GN=TXNRD1	0	99	VVGFHVLGPNAGEVTQGFAAALK				-0.00247266	2281.22	761.414	2281.22	761.415	3	31	12.1.1.3049.8	46.1393	30879.3	12538.5	45.94	0.23	27391.2
3	sp|Q16881|TXNRD1_HSAP; sp|Q16881-6|TXNRD1_HSAP; sp|Q16881-5|TXNRD1_HSAP; sp|Q16881-4|TXNRD1_HSAP; sp|Q16881-3|TXNRD1_HSAP; sp|Q16881-2|TXNRD1_HSAP	Thioredoxin reductase 1, cytoplasmic OS=Homo sapiens GN=TXNRD1 PE=1 SV=3; Isoform 6 of Thioredoxin reductase 1, cytoplasmic OS=Homo sapiens GN=TXNRD1; Isoform 5 of Thioredoxin reductase 1, cytoplasmic OS=Homo sapiens GN=TXNRD1; Isoform 4 of Thioredoxin reductase 1, cytoplasmic OS=Homo sapiens GN=TXNRD1; Isoform 3 of Thioredoxin reductase 1, cytoplasmic OS=Homo sapiens GN=TXNRD1; Isoform 2 of Thioredoxin reductase 1, cytoplasmic OS=Homo sapiens GN=TXNRD1	0	99	VVGFHVLGPNAGEVTQGFAAALK				-0.00247266	2281.22	761.414	2281.22	761.415	3	32	12.1.1.3051.6	46.2553	30879.3	6501.24	45.94	0.23	16459.5
3	sp|Q16881|TXNRD1_HSAP; sp|Q16881-6|TXNRD1_HSAP; sp|Q16881-5|TXNRD1_HSAP; sp|Q16881-4|TXNRD1_HSAP; sp|Q16881-3|TXNRD1_HSAP; sp|Q16881-2|TXNRD1_HSAP	Thioredoxin reductase 1, cytoplasmic OS=Homo sapiens GN=TXNRD1 PE=1 SV=3; Isoform 6 of Thioredoxin reductase 1, cytoplasmic OS=Homo sapiens GN=TXNRD1; Isoform 5 of Thioredoxin reductase 1, cytoplasmic OS=Homo sapiens GN=TXNRD1; Isoform 4 of Thioredoxin reductase 1, cytoplasmic OS=Homo sapiens GN=TXNRD1; Isoform 3 of Thioredoxin reductase 1, cytoplasmic OS=Homo sapiens GN=TXNRD1; Isoform 2 of Thioredoxin reductase 1, cytoplasmic OS=Homo sapiens GN=TXNRD1	0	99	VVGFHVLGPNAGEVTQGFAAALK				-0.00247266	2281.22	761.414	2281.22	761.415	3	29	12.1.1.3053.8	46.3703	30879.3	3700.4	45.94	0.23	11106.7
3	sp|Q16881|TXNRD1_HSAP; sp|Q16881-6|TXNRD1_HSAP; sp|Q16881-5|TXNRD1_HSAP; sp|Q16881-4|TXNRD1_HSAP; sp|Q16881-3|TXNRD1_HSAP; sp|Q16881-2|TXNRD1_HSAP	Thioredoxin reductase 1, cytoplasmic OS=Homo sapiens GN=TXNRD1 PE=1 SV=3; Isoform 6 of Thioredoxin reductase 1, cytoplasmic OS=Homo sapiens GN=TXNRD1; Isoform 5 of Thioredoxin reductase 1, cytoplasmic OS=Homo sapiens GN=TXNRD1; Isoform 4 of Thioredoxin reductase 1, cytoplasmic OS=Homo sapiens GN=TXNRD1; Isoform 3 of Thioredoxin reductase 1, cytoplasmic OS=Homo sapiens GN=TXNRD1; Isoform 2 of Thioredoxin reductase 1, cytoplasmic OS=Homo sapiens GN=TXNRD1	0	99	VVGFHVLGPNAGEVTQGFAAALK				-0.0027819	2281.22	761.414	2281.22	761.415	3	34	13.1.1.3558.6	46.5857	22930.3	12132.3	46.78	0.35	34546.9
3	sp|Q16881|TXNRD1_HSAP; sp|Q16881-6|TXNRD1_HSAP; sp|Q16881-5|TXNRD1_HSAP; sp|Q16881-4|TXNRD1_HSAP; sp|Q16881-3|TXNRD1_HSAP; sp|Q16881-2|TXNRD1_HSAP	Thioredoxin reductase 1, cytoplasmic OS=Homo sapiens GN=TXNRD1 PE=1 SV=3; Isoform 6 of Thioredoxin reductase 1, cytoplasmic OS=Homo sapiens GN=TXNRD1; Isoform 5 of Thioredoxin reductase 1, cytoplasmic OS=Homo sapiens GN=TXNRD1; Isoform 4 of Thioredoxin reductase 1, cytoplasmic OS=Homo sapiens GN=TXNRD1; Isoform 3 of Thioredoxin reductase 1, cytoplasmic OS=Homo sapiens GN=TXNRD1; Isoform 2 of Thioredoxin reductase 1, cytoplasmic OS=Homo sapiens GN=TXNRD1	0	99	VVGFHVLGPNAGEVTQGFAAALK				-0.0027819	2281.22	761.414	2281.22	761.415	3	35	13.1.1.3559.7	46.6305	22930.3	15591.2	46.78	0.35	48097.1
3	sp|Q16881|TXNRD1_HSAP; sp|Q16881-6|TXNRD1_HSAP; sp|Q16881-5|TXNRD1_HSAP; sp|Q16881-4|TXNRD1_HSAP; sp|Q16881-3|TXNRD1_HSAP; sp|Q16881-2|TXNRD1_HSAP	Thioredoxin reductase 1, cytoplasmic OS=Homo sapiens GN=TXNRD1 PE=1 SV=3; Isoform 6 of Thioredoxin reductase 1, cytoplasmic OS=Homo sapiens GN=TXNRD1; Isoform 5 of Thioredoxin reductase 1, cytoplasmic OS=Homo sapiens GN=TXNRD1; Isoform 4 of Thioredoxin reductase 1, cytoplasmic OS=Homo sapiens GN=TXNRD1; Isoform 3 of Thioredoxin reductase 1, cytoplasmic OS=Homo sapiens GN=TXNRD1; Isoform 2 of Thioredoxin reductase 1, cytoplasmic OS=Homo sapiens GN=TXNRD1	0	99	VVGFHVLGPNAGEVTQGFAAALK				-0.00370481	2281.22	571.312	2281.22	571.313	4	28	13.1.1.3560.2	46.6717	3212.42	2932.38	46.72	0.23	8637.2
3	sp|Q16881|TXNRD1_HSAP; sp|Q16881-6|TXNRD1_HSAP; sp|Q16881-5|TXNRD1_HSAP; sp|Q16881-4|TXNRD1_HSAP; sp|Q16881-3|TXNRD1_HSAP; sp|Q16881-2|TXNRD1_HSAP	Thioredoxin reductase 1, cytoplasmic OS=Homo sapiens GN=TXNRD1 PE=1 SV=3; Isoform 6 of Thioredoxin reductase 1, cytoplasmic OS=Homo sapiens GN=TXNRD1; Isoform 5 of Thioredoxin reductase 1, cytoplasmic OS=Homo sapiens GN=TXNRD1; Isoform 4 of Thioredoxin reductase 1, cytoplasmic OS=Homo sapiens GN=TXNRD1; Isoform 3 of Thioredoxin reductase 1, cytoplasmic OS=Homo sapiens GN=TXNRD1; Isoform 2 of Thioredoxin reductase 1, cytoplasmic OS=Homo sapiens GN=TXNRD1	0	99	VVGFHVLGPNAGEVTQGFAAALK				-0.00370481	2281.22	571.312	2281.22	571.313	4	27	13.1.1.3561.2	46.7312	3212.42	3167.88	46.72	0.23	10047.6
3	sp|Q16881|TXNRD1_HSAP; sp|Q16881-6|TXNRD1_HSAP; sp|Q16881-5|TXNRD1_HSAP; sp|Q16881-4|TXNRD1_HSAP; sp|Q16881-3|TXNRD1_HSAP; sp|Q16881-2|TXNRD1_HSAP	Thioredoxin reductase 1, cytoplasmic OS=Homo sapiens GN=TXNRD1 PE=1 SV=3; Isoform 6 of Thioredoxin reductase 1, cytoplasmic OS=Homo sapiens GN=TXNRD1; Isoform 5 of Thioredoxin reductase 1, cytoplasmic OS=Homo sapiens GN=TXNRD1; Isoform 4 of Thioredoxin reductase 1, cytoplasmic OS=Homo sapiens GN=TXNRD1; Isoform 3 of Thioredoxin reductase 1, cytoplasmic OS=Homo sapiens GN=TXNRD1; Isoform 2 of Thioredoxin reductase 1, cytoplasmic OS=Homo sapiens GN=TXNRD1	0	99	VVGFHVLGPNAGEVTQGFAAALK				-0.0027819	2281.22	761.414	2281.22	761.415	3	36	13.1.1.3562.5	46.8075	22930.3	21769.8	46.78	0.35	49391.3
3	sp|Q16881|TXNRD1_HSAP; sp|Q16881-6|TXNRD1_HSAP; sp|Q16881-5|TXNRD1_HSAP; sp|Q16881-4|TXNRD1_HSAP; sp|Q16881-3|TXNRD1_HSAP; sp|Q16881-2|TXNRD1_HSAP	Thioredoxin reductase 1, cytoplasmic OS=Homo sapiens GN=TXNRD1 PE=1 SV=3; Isoform 6 of Thioredoxin reductase 1, cytoplasmic OS=Homo sapiens GN=TXNRD1; Isoform 5 of Thioredoxin reductase 1, cytoplasmic OS=Homo sapiens GN=TXNRD1; Isoform 4 of Thioredoxin reductase 1, cytoplasmic OS=Homo sapiens GN=TXNRD1; Isoform 3 of Thioredoxin reductase 1, cytoplasmic OS=Homo sapiens GN=TXNRD1; Isoform 2 of Thioredoxin reductase 1, cytoplasmic OS=Homo sapiens GN=TXNRD1	0	99	VVGFHVLGPNAGEVTQGFAAALK				-0.0027819	2281.22	761.414	2281.22	761.415	3	34	13.1.1.3564.5	46.9265	22930.3	13916.3	46.78	0.35	35202.1
3	sp|Q16881|TXNRD1_HSAP; sp|Q16881-6|TXNRD1_HSAP; sp|Q16881-5|TXNRD1_HSAP; sp|Q16881-4|TXNRD1_HSAP; sp|Q16881-3|TXNRD1_HSAP; sp|Q16881-2|TXNRD1_HSAP	Thioredoxin reductase 1, cytoplasmic OS=Homo sapiens GN=TXNRD1 PE=1 SV=3; Isoform 6 of Thioredoxin reductase 1, cytoplasmic OS=Homo sapiens GN=TXNRD1; Isoform 5 of Thioredoxin reductase 1, cytoplasmic OS=Homo sapiens GN=TXNRD1; Isoform 4 of Thioredoxin reductase 1, cytoplasmic OS=Homo sapiens GN=TXNRD1; Isoform 3 of Thioredoxin reductase 1, cytoplasmic OS=Homo sapiens GN=TXNRD1; Isoform 2 of Thioredoxin reductase 1, cytoplasmic OS=Homo sapiens GN=TXNRD1	0	99	VVGFHVLGPNAGEVTQGFAAALK				-0.0027819	2281.22	761.414	2281.22	761.415	3	32	13.1.1.3566.3	47.039	22930.3	7170.11	46.78	0.35	18697.6
3	sp|Q16881|TXNRD1_HSAP; sp|Q16881-6|TXNRD1_HSAP; sp|Q16881-5|TXNRD1_HSAP; sp|Q16881-4|TXNRD1_HSAP; sp|Q16881-3|TXNRD1_HSAP; sp|Q16881-2|TXNRD1_HSAP	Thioredoxin reductase 1, cytoplasmic OS=Homo sapiens GN=TXNRD1 PE=1 SV=3; Isoform 6 of Thioredoxin reductase 1, cytoplasmic OS=Homo sapiens GN=TXNRD1; Isoform 5 of Thioredoxin reductase 1, cytoplasmic OS=Homo sapiens GN=TXNRD1; Isoform 4 of Thioredoxin reductase 1, cytoplasmic OS=Homo sapiens GN=TXNRD1; Isoform 3 of Thioredoxin reductase 1, cytoplasmic OS=Homo sapiens GN=TXNRD1; Isoform 2 of Thioredoxin reductase 1, cytoplasmic OS=Homo sapiens GN=TXNRD1	0	99	VVGFHVLGPNAGEVTQGFAAALK				-0.0027819	2281.22	761.414	2281.22	761.415	3	34	13.1.1.3568.4	47.1611	22930.3	3902.57	46.78	0.35	11862.4
3	sp|Q16881|TXNRD1_HSAP; sp|Q16881-6|TXNRD1_HSAP; sp|Q16881-5|TXNRD1_HSAP; sp|Q16881-4|TXNRD1_HSAP; sp|Q16881-3|TXNRD1_HSAP; sp|Q16881-2|TXNRD1_HSAP	Thioredoxin reductase 1, cytoplasmic OS=Homo sapiens GN=TXNRD1 PE=1 SV=3; Isoform 6 of Thioredoxin reductase 1, cytoplasmic OS=Homo sapiens GN=TXNRD1; Isoform 5 of Thioredoxin reductase 1, cytoplasmic OS=Homo sapiens GN=TXNRD1; Isoform 4 of Thioredoxin reductase 1, cytoplasmic OS=Homo sapiens GN=TXNRD1; Isoform 3 of Thioredoxin reductase 1, cytoplasmic OS=Homo sapiens GN=TXNRD1; Isoform 2 of Thioredoxin reductase 1, cytoplasmic OS=Homo sapiens GN=TXNRD1	0	99	VVGFHVLGPNAGEVTQGFAAALK				-0.00369744	2281.22	761.413	2281.22	761.415	3	23	13.1.1.3591.3	48.4789	232.04	231.57	48.52	0.29	1140.31
3	sp|Q16881|TXNRD1_HSAP; sp|Q16881-6|TXNRD1_HSAP; sp|Q16881-5|TXNRD1_HSAP; sp|Q16881-4|TXNRD1_HSAP; sp|Q16881-3|TXNRD1_HSAP; sp|Q16881-2|TXNRD1_HSAP	Thioredoxin reductase 1, cytoplasmic OS=Homo sapiens GN=TXNRD1 PE=1 SV=3; Isoform 6 of Thioredoxin reductase 1, cytoplasmic OS=Homo sapiens GN=TXNRD1; Isoform 5 of Thioredoxin reductase 1, cytoplasmic OS=Homo sapiens GN=TXNRD1; Isoform 4 of Thioredoxin reductase 1, cytoplasmic OS=Homo sapiens GN=TXNRD1; Isoform 3 of Thioredoxin reductase 1, cytoplasmic OS=Homo sapiens GN=TXNRD1; Isoform 2 of Thioredoxin reductase 1, cytoplasmic OS=Homo sapiens GN=TXNRD1	0	99	VVGFHVLGPNAGEVTQGFAAALK				-0.000401495	2281.22	761.414	2281.22	761.415	3	21	13.1.1.3619.4	50.0718	137.35	123.18	50.17	0.59	2152.28
3	sp|Q16881|TXNRD1_HSAP; sp|Q16881-6|TXNRD1_HSAP; sp|Q16881-5|TXNRD1_HSAP; sp|Q16881-4|TXNRD1_HSAP; sp|Q16881-3|TXNRD1_HSAP; sp|Q16881-2|TXNRD1_HSAP	Thioredoxin reductase 1, cytoplasmic OS=Homo sapiens GN=TXNRD1 PE=1 SV=3; Isoform 6 of Thioredoxin reductase 1, cytoplasmic OS=Homo sapiens GN=TXNRD1; Isoform 5 of Thioredoxin reductase 1, cytoplasmic OS=Homo sapiens GN=TXNRD1; Isoform 4 of Thioredoxin reductase 1, cytoplasmic OS=Homo sapiens GN=TXNRD1; Isoform 3 of Thioredoxin reductase 1, cytoplasmic OS=Homo sapiens GN=TXNRD1; Isoform 2 of Thioredoxin reductase 1, cytoplasmic OS=Homo sapiens GN=TXNRD1	0	99	VVGFHVLGPNAGEVTQGFAAALK				-0.00322934	2281.22	761.413	2281.22	761.415	3	31	14.1.1.3485.3	46.3581	22470.6	6459.5	46.57	0.23	10778
3	sp|Q16881|TXNRD1_HSAP; sp|Q16881-6|TXNRD1_HSAP; sp|Q16881-5|TXNRD1_HSAP; sp|Q16881-4|TXNRD1_HSAP; sp|Q16881-3|TXNRD1_HSAP; sp|Q16881-2|TXNRD1_HSAP	Thioredoxin reductase 1, cytoplasmic OS=Homo sapiens GN=TXNRD1 PE=1 SV=3; Isoform 6 of Thioredoxin reductase 1, cytoplasmic OS=Homo sapiens GN=TXNRD1; Isoform 5 of Thioredoxin reductase 1, cytoplasmic OS=Homo sapiens GN=TXNRD1; Isoform 4 of Thioredoxin reductase 1, cytoplasmic OS=Homo sapiens GN=TXNRD1; Isoform 3 of Thioredoxin reductase 1, cytoplasmic OS=Homo sapiens GN=TXNRD1; Isoform 2 of Thioredoxin reductase 1, cytoplasmic OS=Homo sapiens GN=TXNRD1	0	99	VVGFHVLGPNAGEVTQGFAAALK				-0.00322934	2281.22	761.413	2281.22	761.415	3	34	14.1.1.3486.7	46.4262	22470.6	14449.4	46.57	0.23	44476.7
3	sp|Q16881|TXNRD1_HSAP; sp|Q16881-6|TXNRD1_HSAP; sp|Q16881-5|TXNRD1_HSAP; sp|Q16881-4|TXNRD1_HSAP; sp|Q16881-3|TXNRD1_HSAP; sp|Q16881-2|TXNRD1_HSAP	Thioredoxin reductase 1, cytoplasmic OS=Homo sapiens GN=TXNRD1 PE=1 SV=3; Isoform 6 of Thioredoxin reductase 1, cytoplasmic OS=Homo sapiens GN=TXNRD1; Isoform 5 of Thioredoxin reductase 1, cytoplasmic OS=Homo sapiens GN=TXNRD1; Isoform 4 of Thioredoxin reductase 1, cytoplasmic OS=Homo sapiens GN=TXNRD1; Isoform 3 of Thioredoxin reductase 1, cytoplasmic OS=Homo sapiens GN=TXNRD1; Isoform 2 of Thioredoxin reductase 1, cytoplasmic OS=Homo sapiens GN=TXNRD1	0	99	VVGFHVLGPNAGEVTQGFAAALK				-0.00620271	2281.22	571.311	2281.22	571.313	4	26	14.1.1.3487.2	46.4679	2525.11	2520	46.47	0.29	8436.18
3	sp|Q16881|TXNRD1_HSAP; sp|Q16881-6|TXNRD1_HSAP; sp|Q16881-5|TXNRD1_HSAP; sp|Q16881-4|TXNRD1_HSAP; sp|Q16881-3|TXNRD1_HSAP; sp|Q16881-2|TXNRD1_HSAP	Thioredoxin reductase 1, cytoplasmic OS=Homo sapiens GN=TXNRD1 PE=1 SV=3; Isoform 6 of Thioredoxin reductase 1, cytoplasmic OS=Homo sapiens GN=TXNRD1; Isoform 5 of Thioredoxin reductase 1, cytoplasmic OS=Homo sapiens GN=TXNRD1; Isoform 4 of Thioredoxin reductase 1, cytoplasmic OS=Homo sapiens GN=TXNRD1; Isoform 3 of Thioredoxin reductase 1, cytoplasmic OS=Homo sapiens GN=TXNRD1; Isoform 2 of Thioredoxin reductase 1, cytoplasmic OS=Homo sapiens GN=TXNRD1	0	99	VVGFHVLGPNAGEVTQGFAAALK				-0.00322934	2281.22	761.413	2281.22	761.415	3	36	14.1.1.3488.5	46.5624	22470.6	22203.6	46.57	0.23	53890.9
3	sp|Q16881|TXNRD1_HSAP; sp|Q16881-6|TXNRD1_HSAP; sp|Q16881-5|TXNRD1_HSAP; sp|Q16881-4|TXNRD1_HSAP; sp|Q16881-3|TXNRD1_HSAP; sp|Q16881-2|TXNRD1_HSAP	Thioredoxin reductase 1, cytoplasmic OS=Homo sapiens GN=TXNRD1 PE=1 SV=3; Isoform 6 of Thioredoxin reductase 1, cytoplasmic OS=Homo sapiens GN=TXNRD1; Isoform 5 of Thioredoxin reductase 1, cytoplasmic OS=Homo sapiens GN=TXNRD1; Isoform 4 of Thioredoxin reductase 1, cytoplasmic OS=Homo sapiens GN=TXNRD1; Isoform 3 of Thioredoxin reductase 1, cytoplasmic OS=Homo sapiens GN=TXNRD1; Isoform 2 of Thioredoxin reductase 1, cytoplasmic OS=Homo sapiens GN=TXNRD1	0	99	VVGFHVLGPNAGEVTQGFAAALK				-0.00322934	2281.22	761.413	2281.22	761.415	3	35	14.1.1.3489.5	46.6132	22470.6	18626.1	46.57	0.23	46961.5
3	sp|Q16881|TXNRD1_HSAP; sp|Q16881-6|TXNRD1_HSAP; sp|Q16881-5|TXNRD1_HSAP; sp|Q16881-4|TXNRD1_HSAP; sp|Q16881-3|TXNRD1_HSAP; sp|Q16881-2|TXNRD1_HSAP	Thioredoxin reductase 1, cytoplasmic OS=Homo sapiens GN=TXNRD1 PE=1 SV=3; Isoform 6 of Thioredoxin reductase 1, cytoplasmic OS=Homo sapiens GN=TXNRD1; Isoform 5 of Thioredoxin reductase 1, cytoplasmic OS=Homo sapiens GN=TXNRD1; Isoform 4 of Thioredoxin reductase 1, cytoplasmic OS=Homo sapiens GN=TXNRD1; Isoform 3 of Thioredoxin reductase 1, cytoplasmic OS=Homo sapiens GN=TXNRD1; Isoform 2 of Thioredoxin reductase 1, cytoplasmic OS=Homo sapiens GN=TXNRD1	0	99	VVGFHVLGPNAGEVTQGFAAALK				-0.00322934	2281.22	761.413	2281.22	761.415	3	35	14.1.1.3490.2	46.6876	22470.6	13777.9	46.57	0.23	35958.4
3	sp|Q16881|TXNRD1_HSAP; sp|Q16881-6|TXNRD1_HSAP; sp|Q16881-5|TXNRD1_HSAP; sp|Q16881-4|TXNRD1_HSAP; sp|Q16881-3|TXNRD1_HSAP; sp|Q16881-2|TXNRD1_HSAP	Thioredoxin reductase 1, cytoplasmic OS=Homo sapiens GN=TXNRD1 PE=1 SV=3; Isoform 6 of Thioredoxin reductase 1, cytoplasmic OS=Homo sapiens GN=TXNRD1; Isoform 5 of Thioredoxin reductase 1, cytoplasmic OS=Homo sapiens GN=TXNRD1; Isoform 4 of Thioredoxin reductase 1, cytoplasmic OS=Homo sapiens GN=TXNRD1; Isoform 3 of Thioredoxin reductase 1, cytoplasmic OS=Homo sapiens GN=TXNRD1; Isoform 2 of Thioredoxin reductase 1, cytoplasmic OS=Homo sapiens GN=TXNRD1	0	99	VVGFHVLGPNAGEVTQGFAAALK				-0.00322934	2281.22	761.413	2281.22	761.415	3	35	14.1.1.3491.4	46.7216	22470.6	11269.6	46.57	0.23	25547.2
3	sp|Q16881|TXNRD1_HSAP; sp|Q16881-6|TXNRD1_HSAP; sp|Q16881-5|TXNRD1_HSAP; sp|Q16881-4|TXNRD1_HSAP; sp|Q16881-3|TXNRD1_HSAP; sp|Q16881-2|TXNRD1_HSAP	Thioredoxin reductase 1, cytoplasmic OS=Homo sapiens GN=TXNRD1 PE=1 SV=3; Isoform 6 of Thioredoxin reductase 1, cytoplasmic OS=Homo sapiens GN=TXNRD1; Isoform 5 of Thioredoxin reductase 1, cytoplasmic OS=Homo sapiens GN=TXNRD1; Isoform 4 of Thioredoxin reductase 1, cytoplasmic OS=Homo sapiens GN=TXNRD1; Isoform 3 of Thioredoxin reductase 1, cytoplasmic OS=Homo sapiens GN=TXNRD1; Isoform 2 of Thioredoxin reductase 1, cytoplasmic OS=Homo sapiens GN=TXNRD1	0	99	VVGFHVLGPNAGEVTQGFAAALK				-0.00322934	2281.22	761.413	2281.22	761.415	3	34	14.1.1.3493.4	46.8324	22470.6	5577.33	46.57	0.23	14922.2
3	sp|Q16881|TXNRD1_HSAP; sp|Q16881-6|TXNRD1_HSAP; sp|Q16881-5|TXNRD1_HSAP; sp|Q16881-4|TXNRD1_HSAP; sp|Q16881-3|TXNRD1_HSAP; sp|Q16881-2|TXNRD1_HSAP	Thioredoxin reductase 1, cytoplasmic OS=Homo sapiens GN=TXNRD1 PE=1 SV=3; Isoform 6 of Thioredoxin reductase 1, cytoplasmic OS=Homo sapiens GN=TXNRD1; Isoform 5 of Thioredoxin reductase 1, cytoplasmic OS=Homo sapiens GN=TXNRD1; Isoform 4 of Thioredoxin reductase 1, cytoplasmic OS=Homo sapiens GN=TXNRD1; Isoform 3 of Thioredoxin reductase 1, cytoplasmic OS=Homo sapiens GN=TXNRD1; Isoform 2 of Thioredoxin reductase 1, cytoplasmic OS=Homo sapiens GN=TXNRD1	0	99	VVGFHVLGPNAGEVTQGFAAALK	Deamidated(Q)@16			0.00740459	2282.21	761.745	2282.21	761.743	3	17	14.1.1.3546.5	49.7726	57.57	52.28	49.73	0.41	1574.54
3	sp|Q16881|TXNRD1_HSAP; sp|Q16881-6|TXNRD1_HSAP; sp|Q16881-5|TXNRD1_HSAP; sp|Q16881-4|TXNRD1_HSAP; sp|Q16881-3|TXNRD1_HSAP; sp|Q16881-2|TXNRD1_HSAP	Thioredoxin reductase 1, cytoplasmic OS=Homo sapiens GN=TXNRD1 PE=1 SV=3; Isoform 6 of Thioredoxin reductase 1, cytoplasmic OS=Homo sapiens GN=TXNRD1; Isoform 5 of Thioredoxin reductase 1, cytoplasmic OS=Homo sapiens GN=TXNRD1; Isoform 4 of Thioredoxin reductase 1, cytoplasmic OS=Homo sapiens GN=TXNRD1; Isoform 3 of Thioredoxin reductase 1, cytoplasmic OS=Homo sapiens GN=TXNRD1; Isoform 2 of Thioredoxin reductase 1, cytoplasmic OS=Homo sapiens GN=TXNRD1	0	99	VVGFHVLGPNAGEVTQGFAAALK				0.00353845	2281.23	761.416	2281.22	761.415	3	34	15.1.1.3045.3	45.9495	30560.1	27670.9	46.11	0.35	108688
3	sp|Q16881|TXNRD1_HSAP; sp|Q16881-6|TXNRD1_HSAP; sp|Q16881-5|TXNRD1_HSAP; sp|Q16881-4|TXNRD1_HSAP; sp|Q16881-3|TXNRD1_HSAP; sp|Q16881-2|TXNRD1_HSAP	Thioredoxin reductase 1, cytoplasmic OS=Homo sapiens GN=TXNRD1 PE=1 SV=3; Isoform 6 of Thioredoxin reductase 1, cytoplasmic OS=Homo sapiens GN=TXNRD1; Isoform 5 of Thioredoxin reductase 1, cytoplasmic OS=Homo sapiens GN=TXNRD1; Isoform 4 of Thioredoxin reductase 1, cytoplasmic OS=Homo sapiens GN=TXNRD1; Isoform 3 of Thioredoxin reductase 1, cytoplasmic OS=Homo sapiens GN=TXNRD1; Isoform 2 of Thioredoxin reductase 1, cytoplasmic OS=Homo sapiens GN=TXNRD1	0	99	VVGFHVLGPNAGEVTQGFAAALK				0.00353845	2281.23	761.416	2281.22	761.415	3	35	15.1.1.3046.2	45.9992	30560.1	28733.8	46.11	0.35	106981
3	sp|Q16881|TXNRD1_HSAP; sp|Q16881-6|TXNRD1_HSAP; sp|Q16881-5|TXNRD1_HSAP; sp|Q16881-4|TXNRD1_HSAP; sp|Q16881-3|TXNRD1_HSAP; sp|Q16881-2|TXNRD1_HSAP	Thioredoxin reductase 1, cytoplasmic OS=Homo sapiens GN=TXNRD1 PE=1 SV=3; Isoform 6 of Thioredoxin reductase 1, cytoplasmic OS=Homo sapiens GN=TXNRD1; Isoform 5 of Thioredoxin reductase 1, cytoplasmic OS=Homo sapiens GN=TXNRD1; Isoform 4 of Thioredoxin reductase 1, cytoplasmic OS=Homo sapiens GN=TXNRD1; Isoform 3 of Thioredoxin reductase 1, cytoplasmic OS=Homo sapiens GN=TXNRD1; Isoform 2 of Thioredoxin reductase 1, cytoplasmic OS=Homo sapiens GN=TXNRD1	0	99	VVGFHVLGPNAGEVTQGFAAALK				0.00353845	2281.23	761.416	2281.22	761.415	3	34	15.1.1.3047.4	46.0688	30560.1	29512.8	46.11	0.35	75399.3
3	sp|Q16881|TXNRD1_HSAP; sp|Q16881-6|TXNRD1_HSAP; sp|Q16881-5|TXNRD1_HSAP; sp|Q16881-4|TXNRD1_HSAP; sp|Q16881-3|TXNRD1_HSAP; sp|Q16881-2|TXNRD1_HSAP	Thioredoxin reductase 1, cytoplasmic OS=Homo sapiens GN=TXNRD1 PE=1 SV=3; Isoform 6 of Thioredoxin reductase 1, cytoplasmic OS=Homo sapiens GN=TXNRD1; Isoform 5 of Thioredoxin reductase 1, cytoplasmic OS=Homo sapiens GN=TXNRD1; Isoform 4 of Thioredoxin reductase 1, cytoplasmic OS=Homo sapiens GN=TXNRD1; Isoform 3 of Thioredoxin reductase 1, cytoplasmic OS=Homo sapiens GN=TXNRD1; Isoform 2 of Thioredoxin reductase 1, cytoplasmic OS=Homo sapiens GN=TXNRD1	0	99	VVGFHVLGPNAGEVTQGFAAALK				0.00353845	2281.23	761.416	2281.22	761.415	3	31	15.1.1.3049.3	46.175	30560.1	28856	46.11	0.35	32903.2
3	sp|Q16881|TXNRD1_HSAP; sp|Q16881-6|TXNRD1_HSAP; sp|Q16881-5|TXNRD1_HSAP; sp|Q16881-4|TXNRD1_HSAP; sp|Q16881-3|TXNRD1_HSAP; sp|Q16881-2|TXNRD1_HSAP	Thioredoxin reductase 1, cytoplasmic OS=Homo sapiens GN=TXNRD1 PE=1 SV=3; Isoform 6 of Thioredoxin reductase 1, cytoplasmic OS=Homo sapiens GN=TXNRD1; Isoform 5 of Thioredoxin reductase 1, cytoplasmic OS=Homo sapiens GN=TXNRD1; Isoform 4 of Thioredoxin reductase 1, cytoplasmic OS=Homo sapiens GN=TXNRD1; Isoform 3 of Thioredoxin reductase 1, cytoplasmic OS=Homo sapiens GN=TXNRD1; Isoform 2 of Thioredoxin reductase 1, cytoplasmic OS=Homo sapiens GN=TXNRD1	0	99	VVGFHVLGPNAGEVTQGFAAALK				0.00353845	2281.23	761.416	2281.22	761.415	3	32	15.1.1.3051.3	46.2908	30560.1	13089.8	46.11	0.35	21467.3
3	sp|Q16881|TXNRD1_HSAP; sp|Q16881-6|TXNRD1_HSAP; sp|Q16881-5|TXNRD1_HSAP; sp|Q16881-4|TXNRD1_HSAP; sp|Q16881-3|TXNRD1_HSAP; sp|Q16881-2|TXNRD1_HSAP	Thioredoxin reductase 1, cytoplasmic OS=Homo sapiens GN=TXNRD1 PE=1 SV=3; Isoform 6 of Thioredoxin reductase 1, cytoplasmic OS=Homo sapiens GN=TXNRD1; Isoform 5 of Thioredoxin reductase 1, cytoplasmic OS=Homo sapiens GN=TXNRD1; Isoform 4 of Thioredoxin reductase 1, cytoplasmic OS=Homo sapiens GN=TXNRD1; Isoform 3 of Thioredoxin reductase 1, cytoplasmic OS=Homo sapiens GN=TXNRD1; Isoform 2 of Thioredoxin reductase 1, cytoplasmic OS=Homo sapiens GN=TXNRD1	0	99	VVGFHVLGPNAGEVTQGFAAALK				0.00353845	2281.23	761.416	2281.22	761.415	3	18	15.1.1.3065.5	47.113	30560.1	299.52	46.11	0.35	2946.8
3	sp|Q16881|TXNRD1_HSAP; sp|Q16881-6|TXNRD1_HSAP; sp|Q16881-5|TXNRD1_HSAP; sp|Q16881-4|TXNRD1_HSAP; sp|Q16881-3|TXNRD1_HSAP; sp|Q16881-2|TXNRD1_HSAP	Thioredoxin reductase 1, cytoplasmic OS=Homo sapiens GN=TXNRD1 PE=1 SV=3; Isoform 6 of Thioredoxin reductase 1, cytoplasmic OS=Homo sapiens GN=TXNRD1; Isoform 5 of Thioredoxin reductase 1, cytoplasmic OS=Homo sapiens GN=TXNRD1; Isoform 4 of Thioredoxin reductase 1, cytoplasmic OS=Homo sapiens GN=TXNRD1; Isoform 3 of Thioredoxin reductase 1, cytoplasmic OS=Homo sapiens GN=TXNRD1; Isoform 2 of Thioredoxin reductase 1, cytoplasmic OS=Homo sapiens GN=TXNRD1	0	99	VVGFHVLGPNAGEVTQGFAAALK				0.0017352	2281.22	761.415	2281.22	761.415	3	34	16.1.1.2746.6	45.3273	16204.7	15820.2	45.43	0.35	98228.7
3	sp|Q16881|TXNRD1_HSAP; sp|Q16881-6|TXNRD1_HSAP; sp|Q16881-5|TXNRD1_HSAP; sp|Q16881-4|TXNRD1_HSAP; sp|Q16881-3|TXNRD1_HSAP; sp|Q16881-2|TXNRD1_HSAP	Thioredoxin reductase 1, cytoplasmic OS=Homo sapiens GN=TXNRD1 PE=1 SV=3; Isoform 6 of Thioredoxin reductase 1, cytoplasmic OS=Homo sapiens GN=TXNRD1; Isoform 5 of Thioredoxin reductase 1, cytoplasmic OS=Homo sapiens GN=TXNRD1; Isoform 4 of Thioredoxin reductase 1, cytoplasmic OS=Homo sapiens GN=TXNRD1; Isoform 3 of Thioredoxin reductase 1, cytoplasmic OS=Homo sapiens GN=TXNRD1; Isoform 2 of Thioredoxin reductase 1, cytoplasmic OS=Homo sapiens GN=TXNRD1	0	99	VVGFHVLGPNAGEVTQGFAAALK				0.0017352	2281.22	761.415	2281.22	761.415	3	37	16.1.1.2747.11	45.3868	16204.7	15977.1	45.43	0.35	97887.7
3	sp|Q16881|TXNRD1_HSAP; sp|Q16881-6|TXNRD1_HSAP; sp|Q16881-5|TXNRD1_HSAP; sp|Q16881-4|TXNRD1_HSAP; sp|Q16881-3|TXNRD1_HSAP; sp|Q16881-2|TXNRD1_HSAP	Thioredoxin reductase 1, cytoplasmic OS=Homo sapiens GN=TXNRD1 PE=1 SV=3; Isoform 6 of Thioredoxin reductase 1, cytoplasmic OS=Homo sapiens GN=TXNRD1; Isoform 5 of Thioredoxin reductase 1, cytoplasmic OS=Homo sapiens GN=TXNRD1; Isoform 4 of Thioredoxin reductase 1, cytoplasmic OS=Homo sapiens GN=TXNRD1; Isoform 3 of Thioredoxin reductase 1, cytoplasmic OS=Homo sapiens GN=TXNRD1; Isoform 2 of Thioredoxin reductase 1, cytoplasmic OS=Homo sapiens GN=TXNRD1	0	99	VVGFHVLGPNAGEVTQGFAAALK				0.0017352	2281.22	761.415	2281.22	761.415	3	35	16.1.1.2748.5	45.4445	16204.7	16129.2	45.43	0.35	83520
3	sp|Q16881|TXNRD1_HSAP; sp|Q16881-6|TXNRD1_HSAP; sp|Q16881-5|TXNRD1_HSAP; sp|Q16881-4|TXNRD1_HSAP; sp|Q16881-3|TXNRD1_HSAP; sp|Q16881-2|TXNRD1_HSAP	Thioredoxin reductase 1, cytoplasmic OS=Homo sapiens GN=TXNRD1 PE=1 SV=3; Isoform 6 of Thioredoxin reductase 1, cytoplasmic OS=Homo sapiens GN=TXNRD1; Isoform 5 of Thioredoxin reductase 1, cytoplasmic OS=Homo sapiens GN=TXNRD1; Isoform 4 of Thioredoxin reductase 1, cytoplasmic OS=Homo sapiens GN=TXNRD1; Isoform 3 of Thioredoxin reductase 1, cytoplasmic OS=Homo sapiens GN=TXNRD1; Isoform 2 of Thioredoxin reductase 1, cytoplasmic OS=Homo sapiens GN=TXNRD1	0	99	VVGFHVLGPNAGEVTQGFAAALK				0.0017352	2281.22	761.415	2281.22	761.415	3	27	16.1.1.2754.6	45.791	16204.7	1553.72	45.43	0.35	11379.3
3	sp|Q16881|TXNRD1_HSAP; sp|Q16881-6|TXNRD1_HSAP; sp|Q16881-5|TXNRD1_HSAP; sp|Q16881-4|TXNRD1_HSAP; sp|Q16881-3|TXNRD1_HSAP; sp|Q16881-2|TXNRD1_HSAP	Thioredoxin reductase 1, cytoplasmic OS=Homo sapiens GN=TXNRD1 PE=1 SV=3; Isoform 6 of Thioredoxin reductase 1, cytoplasmic OS=Homo sapiens GN=TXNRD1; Isoform 5 of Thioredoxin reductase 1, cytoplasmic OS=Homo sapiens GN=TXNRD1; Isoform 4 of Thioredoxin reductase 1, cytoplasmic OS=Homo sapiens GN=TXNRD1; Isoform 3 of Thioredoxin reductase 1, cytoplasmic OS=Homo sapiens GN=TXNRD1; Isoform 2 of Thioredoxin reductase 1, cytoplasmic OS=Homo sapiens GN=TXNRD1	0	99	VVGFHVLGPNAGEVTQGFAAALK				0.000736273	2281.22	761.415	2281.22	761.415	3	37	4.1.1.2634.6	45.5436	38522.5	33143.9	45.58	0.17	150414
3	sp|Q16881|TXNRD1_HSAP; sp|Q16881-6|TXNRD1_HSAP; sp|Q16881-5|TXNRD1_HSAP; sp|Q16881-4|TXNRD1_HSAP; sp|Q16881-3|TXNRD1_HSAP; sp|Q16881-2|TXNRD1_HSAP	Thioredoxin reductase 1, cytoplasmic OS=Homo sapiens GN=TXNRD1 PE=1 SV=3; Isoform 6 of Thioredoxin reductase 1, cytoplasmic OS=Homo sapiens GN=TXNRD1; Isoform 5 of Thioredoxin reductase 1, cytoplasmic OS=Homo sapiens GN=TXNRD1; Isoform 4 of Thioredoxin reductase 1, cytoplasmic OS=Homo sapiens GN=TXNRD1; Isoform 3 of Thioredoxin reductase 1, cytoplasmic OS=Homo sapiens GN=TXNRD1; Isoform 2 of Thioredoxin reductase 1, cytoplasmic OS=Homo sapiens GN=TXNRD1	0	99	VVGFHVLGPNAGEVTQGFAAALK				0.000736273	2281.22	761.415	2281.22	761.415	3	33	4.1.1.2635.6	45.5883	38522.5	38369.8	45.58	0.17	121098
3	sp|Q16881|TXNRD1_HSAP; sp|Q16881-6|TXNRD1_HSAP; sp|Q16881-5|TXNRD1_HSAP; sp|Q16881-4|TXNRD1_HSAP; sp|Q16881-3|TXNRD1_HSAP; sp|Q16881-2|TXNRD1_HSAP	Thioredoxin reductase 1, cytoplasmic OS=Homo sapiens GN=TXNRD1 PE=1 SV=3; Isoform 6 of Thioredoxin reductase 1, cytoplasmic OS=Homo sapiens GN=TXNRD1; Isoform 5 of Thioredoxin reductase 1, cytoplasmic OS=Homo sapiens GN=TXNRD1; Isoform 4 of Thioredoxin reductase 1, cytoplasmic OS=Homo sapiens GN=TXNRD1; Isoform 3 of Thioredoxin reductase 1, cytoplasmic OS=Homo sapiens GN=TXNRD1; Isoform 2 of Thioredoxin reductase 1, cytoplasmic OS=Homo sapiens GN=TXNRD1	0	99	VVGFHVLGPNAGEVTQGFAAALK				0.000736273	2281.22	761.415	2281.22	761.415	3	35	4.1.1.2636.5	45.6624	38522.5	28786.9	45.58	0.17	94249.1
3	sp|Q16881|TXNRD1_HSAP; sp|Q16881-6|TXNRD1_HSAP; sp|Q16881-5|TXNRD1_HSAP; sp|Q16881-4|TXNRD1_HSAP; sp|Q16881-3|TXNRD1_HSAP; sp|Q16881-2|TXNRD1_HSAP	Thioredoxin reductase 1, cytoplasmic OS=Homo sapiens GN=TXNRD1 PE=1 SV=3; Isoform 6 of Thioredoxin reductase 1, cytoplasmic OS=Homo sapiens GN=TXNRD1; Isoform 5 of Thioredoxin reductase 1, cytoplasmic OS=Homo sapiens GN=TXNRD1; Isoform 4 of Thioredoxin reductase 1, cytoplasmic OS=Homo sapiens GN=TXNRD1; Isoform 3 of Thioredoxin reductase 1, cytoplasmic OS=Homo sapiens GN=TXNRD1; Isoform 2 of Thioredoxin reductase 1, cytoplasmic OS=Homo sapiens GN=TXNRD1	0	99	VVGFHVLGPNAGEVTQGFAAALK				0.00290252	2281.22	761.415	2281.22	761.415	3	20	7.1.1.2858.4	45.3451	71712.6	20621.4	45.48	0.12	4320.52
3	sp|Q16881|TXNRD1_HSAP; sp|Q16881-6|TXNRD1_HSAP; sp|Q16881-5|TXNRD1_HSAP; sp|Q16881-4|TXNRD1_HSAP; sp|Q16881-3|TXNRD1_HSAP; sp|Q16881-2|TXNRD1_HSAP	Thioredoxin reductase 1, cytoplasmic OS=Homo sapiens GN=TXNRD1 PE=1 SV=3; Isoform 6 of Thioredoxin reductase 1, cytoplasmic OS=Homo sapiens GN=TXNRD1; Isoform 5 of Thioredoxin reductase 1, cytoplasmic OS=Homo sapiens GN=TXNRD1; Isoform 4 of Thioredoxin reductase 1, cytoplasmic OS=Homo sapiens GN=TXNRD1; Isoform 3 of Thioredoxin reductase 1, cytoplasmic OS=Homo sapiens GN=TXNRD1; Isoform 2 of Thioredoxin reductase 1, cytoplasmic OS=Homo sapiens GN=TXNRD1	0	99	VVGFHVLGPNAGEVTQGFAAALK				0.00290252	2281.22	761.415	2281.22	761.415	3	37	7.1.1.2860.4	45.4734	71712.6	69953.6	45.48	0.12	259473
3	sp|Q16881|TXNRD1_HSAP; sp|Q16881-6|TXNRD1_HSAP; sp|Q16881-5|TXNRD1_HSAP; sp|Q16881-4|TXNRD1_HSAP; sp|Q16881-3|TXNRD1_HSAP; sp|Q16881-2|TXNRD1_HSAP	Thioredoxin reductase 1, cytoplasmic OS=Homo sapiens GN=TXNRD1 PE=1 SV=3; Isoform 6 of Thioredoxin reductase 1, cytoplasmic OS=Homo sapiens GN=TXNRD1; Isoform 5 of Thioredoxin reductase 1, cytoplasmic OS=Homo sapiens GN=TXNRD1; Isoform 4 of Thioredoxin reductase 1, cytoplasmic OS=Homo sapiens GN=TXNRD1; Isoform 3 of Thioredoxin reductase 1, cytoplasmic OS=Homo sapiens GN=TXNRD1; Isoform 2 of Thioredoxin reductase 1, cytoplasmic OS=Homo sapiens GN=TXNRD1	0	99	VVGFHVLGPNAGEVTQGFAAALK				0.00290252	2281.22	761.415	2281.22	761.415	3	34	7.1.1.2862.7	45.5779	71712.6	23011	45.48	0.12	36583.9
3	sp|Q16881|TXNRD1_HSAP; sp|Q16881-6|TXNRD1_HSAP; sp|Q16881-5|TXNRD1_HSAP; sp|Q16881-4|TXNRD1_HSAP; sp|Q16881-3|TXNRD1_HSAP; sp|Q16881-2|TXNRD1_HSAP	Thioredoxin reductase 1, cytoplasmic OS=Homo sapiens GN=TXNRD1 PE=1 SV=3; Isoform 6 of Thioredoxin reductase 1, cytoplasmic OS=Homo sapiens GN=TXNRD1; Isoform 5 of Thioredoxin reductase 1, cytoplasmic OS=Homo sapiens GN=TXNRD1; Isoform 4 of Thioredoxin reductase 1, cytoplasmic OS=Homo sapiens GN=TXNRD1; Isoform 3 of Thioredoxin reductase 1, cytoplasmic OS=Homo sapiens GN=TXNRD1; Isoform 2 of Thioredoxin reductase 1, cytoplasmic OS=Homo sapiens GN=TXNRD1	0	99	VVGFHVLGPNAGEVTQGFAAALK	Deamidated(N)@10; Deamidated(Q)@16			0.0391121	2283.23	762.084	2283.19	762.071	3	19	11.1.1.3929.9	46.0573	4054.84	2552	46.14	0.17	5089.8
3	sp|Q16881|TXNRD1_HSAP; sp|Q16881-6|TXNRD1_HSAP; sp|Q16881-5|TXNRD1_HSAP; sp|Q16881-4|TXNRD1_HSAP; sp|Q16881-3|TXNRD1_HSAP; sp|Q16881-2|TXNRD1_HSAP	Thioredoxin reductase 1, cytoplasmic OS=Homo sapiens GN=TXNRD1 PE=1 SV=3; Isoform 6 of Thioredoxin reductase 1, cytoplasmic OS=Homo sapiens GN=TXNRD1; Isoform 5 of Thioredoxin reductase 1, cytoplasmic OS=Homo sapiens GN=TXNRD1; Isoform 4 of Thioredoxin reductase 1, cytoplasmic OS=Homo sapiens GN=TXNRD1; Isoform 3 of Thioredoxin reductase 1, cytoplasmic OS=Homo sapiens GN=TXNRD1; Isoform 2 of Thioredoxin reductase 1, cytoplasmic OS=Homo sapiens GN=TXNRD1	0	99	VVGFHVLGPNAGEVTQGFAAALK	GlycerylPE(E)@13	GlycerylPE(E)@597		-0.0373072	2478.23	827.084	2478.27	827.096	3	20	15.1.1.3047.6	46.0822	9164.59	4529.58	46.44	0.35	1696.34
3	sp|Q16881|TXNRD1_HSAP; sp|Q16881-6|TXNRD1_HSAP; sp|Q16881-5|TXNRD1_HSAP; sp|Q16881-4|TXNRD1_HSAP; sp|Q16881-3|TXNRD1_HSAP; sp|Q16881-2|TXNRD1_HSAP	Thioredoxin reductase 1, cytoplasmic OS=Homo sapiens GN=TXNRD1 PE=1 SV=3; Isoform 6 of Thioredoxin reductase 1, cytoplasmic OS=Homo sapiens GN=TXNRD1; Isoform 5 of Thioredoxin reductase 1, cytoplasmic OS=Homo sapiens GN=TXNRD1; Isoform 4 of Thioredoxin reductase 1, cytoplasmic OS=Homo sapiens GN=TXNRD1; Isoform 3 of Thioredoxin reductase 1, cytoplasmic OS=Homo sapiens GN=TXNRD1; Isoform 2 of Thioredoxin reductase 1, cytoplasmic OS=Homo sapiens GN=TXNRD1	0	99	VVGFHVLGPNAGEVTQGFAAALK				-0.000976873	2281.22	571.312	2281.22	571.313	4	18	9.1.1.2890.5	46.0635	7057.14	688.54	45.87	0.12	5387.54
3	sp|Q16881|TXNRD1_HSAP; sp|Q16881-6|TXNRD1_HSAP; sp|Q16881-5|TXNRD1_HSAP; sp|Q16881-4|TXNRD1_HSAP; sp|Q16881-3|TXNRD1_HSAP; sp|Q16881-2|TXNRD1_HSAP	Thioredoxin reductase 1, cytoplasmic OS=Homo sapiens GN=TXNRD1 PE=1 SV=3; Isoform 6 of Thioredoxin reductase 1, cytoplasmic OS=Homo sapiens GN=TXNRD1; Isoform 5 of Thioredoxin reductase 1, cytoplasmic OS=Homo sapiens GN=TXNRD1; Isoform 4 of Thioredoxin reductase 1, cytoplasmic OS=Homo sapiens GN=TXNRD1; Isoform 3 of Thioredoxin reductase 1, cytoplasmic OS=Homo sapiens GN=TXNRD1; Isoform 2 of Thioredoxin reductase 1, cytoplasmic OS=Homo sapiens GN=TXNRD1	0	99	VVGFHVLGPNAGEVTQGFAAALK				0.00353845	2281.23	761.416	2281.22	761.415	3	28	15.1.1.3046.3	46.0075	30560.1	28827	46.11	0.35	144194
3	sp|Q16881|TXNRD1_HSAP; sp|Q16881-6|TXNRD1_HSAP; sp|Q16881-5|TXNRD1_HSAP; sp|Q16881-4|TXNRD1_HSAP; sp|Q16881-3|TXNRD1_HSAP; sp|Q16881-2|TXNRD1_HSAP	Thioredoxin reductase 1, cytoplasmic OS=Homo sapiens GN=TXNRD1 PE=1 SV=3; Isoform 6 of Thioredoxin reductase 1, cytoplasmic OS=Homo sapiens GN=TXNRD1; Isoform 5 of Thioredoxin reductase 1, cytoplasmic OS=Homo sapiens GN=TXNRD1; Isoform 4 of Thioredoxin reductase 1, cytoplasmic OS=Homo sapiens GN=TXNRD1; Isoform 3 of Thioredoxin reductase 1, cytoplasmic OS=Homo sapiens GN=TXNRD1; Isoform 2 of Thioredoxin reductase 1, cytoplasmic OS=Homo sapiens GN=TXNRD1	0	99	VVYENAYGQF			cleaved F-I@C-term	-0.000120257	1188.55	595.28	1188.55	595.28	2	17	13.1.1.3473.6	41.8097	1694.94	1200.21	41.72	0.24	3396.83
3	sp|Q16881|TXNRD1_HSAP; sp|Q16881-6|TXNRD1_HSAP; sp|Q16881-5|TXNRD1_HSAP; sp|Q16881-4|TXNRD1_HSAP; sp|Q16881-3|TXNRD1_HSAP; sp|Q16881-2|TXNRD1_HSAP	Thioredoxin reductase 1, cytoplasmic OS=Homo sapiens GN=TXNRD1 PE=1 SV=3; Isoform 6 of Thioredoxin reductase 1, cytoplasmic OS=Homo sapiens GN=TXNRD1; Isoform 5 of Thioredoxin reductase 1, cytoplasmic OS=Homo sapiens GN=TXNRD1; Isoform 4 of Thioredoxin reductase 1, cytoplasmic OS=Homo sapiens GN=TXNRD1; Isoform 3 of Thioredoxin reductase 1, cytoplasmic OS=Homo sapiens GN=TXNRD1; Isoform 2 of Thioredoxin reductase 1, cytoplasmic OS=Homo sapiens GN=TXNRD1	0	99	VVYENAYGQF			cleaved F-I@C-term	-0.0004403	1188.54	595.28	1188.55	595.28	2	17	2.1.1.3268.2	40.7013	2372.31	2149.42	40.74	0.23	7155.96
3	sp|Q16881|TXNRD1_HSAP; sp|Q16881-6|TXNRD1_HSAP; sp|Q16881-5|TXNRD1_HSAP; sp|Q16881-4|TXNRD1_HSAP; sp|Q16881-3|TXNRD1_HSAP; sp|Q16881-2|TXNRD1_HSAP	Thioredoxin reductase 1, cytoplasmic OS=Homo sapiens GN=TXNRD1 PE=1 SV=3; Isoform 6 of Thioredoxin reductase 1, cytoplasmic OS=Homo sapiens GN=TXNRD1; Isoform 5 of Thioredoxin reductase 1, cytoplasmic OS=Homo sapiens GN=TXNRD1; Isoform 4 of Thioredoxin reductase 1, cytoplasmic OS=Homo sapiens GN=TXNRD1; Isoform 3 of Thioredoxin reductase 1, cytoplasmic OS=Homo sapiens GN=TXNRD1; Isoform 2 of Thioredoxin reductase 1, cytoplasmic OS=Homo sapiens GN=TXNRD1	0	99	VVYENAYGQF			cleaved F-I@C-term	0.00460881	1188.55	595.282	1188.55	595.28	2	17	4.1.1.2535.2	39.8967	1004.32	715.85	40.05	0.29	3182.74
3	sp|Q16881|TXNRD1_HSAP; sp|Q16881-6|TXNRD1_HSAP; sp|Q16881-5|TXNRD1_HSAP; sp|Q16881-4|TXNRD1_HSAP; sp|Q16881-3|TXNRD1_HSAP; sp|Q16881-2|TXNRD1_HSAP	Thioredoxin reductase 1, cytoplasmic OS=Homo sapiens GN=TXNRD1 PE=1 SV=3; Isoform 6 of Thioredoxin reductase 1, cytoplasmic OS=Homo sapiens GN=TXNRD1; Isoform 5 of Thioredoxin reductase 1, cytoplasmic OS=Homo sapiens GN=TXNRD1; Isoform 4 of Thioredoxin reductase 1, cytoplasmic OS=Homo sapiens GN=TXNRD1; Isoform 3 of Thioredoxin reductase 1, cytoplasmic OS=Homo sapiens GN=TXNRD1; Isoform 2 of Thioredoxin reductase 1, cytoplasmic OS=Homo sapiens GN=TXNRD1	0	99	VVYENAYGQF			cleaved F-I@C-term	0.00460881	1188.55	595.282	1188.55	595.28	2	17	4.1.1.2537.3	40.0296	1004.32	999.53	40.05	0.29	4696.77
3	sp|Q16881|TXNRD1_HSAP; sp|Q16881-6|TXNRD1_HSAP; sp|Q16881-5|TXNRD1_HSAP; sp|Q16881-4|TXNRD1_HSAP; sp|Q16881-3|TXNRD1_HSAP; sp|Q16881-2|TXNRD1_HSAP	Thioredoxin reductase 1, cytoplasmic OS=Homo sapiens GN=TXNRD1 PE=1 SV=3; Isoform 6 of Thioredoxin reductase 1, cytoplasmic OS=Homo sapiens GN=TXNRD1; Isoform 5 of Thioredoxin reductase 1, cytoplasmic OS=Homo sapiens GN=TXNRD1; Isoform 4 of Thioredoxin reductase 1, cytoplasmic OS=Homo sapiens GN=TXNRD1; Isoform 3 of Thioredoxin reductase 1, cytoplasmic OS=Homo sapiens GN=TXNRD1; Isoform 2 of Thioredoxin reductase 1, cytoplasmic OS=Homo sapiens GN=TXNRD1	0	99	VVYENAYGQF			cleaved F-I@C-term	0.0036098	1188.55	595.282	1188.55	595.28	2	15	7.1.1.2780.3	40.8798	1780.39	1107	40.78	0.29	4164.62
3	sp|Q16881|TXNRD1_HSAP; sp|Q16881-6|TXNRD1_HSAP; sp|Q16881-5|TXNRD1_HSAP; sp|Q16881-4|TXNRD1_HSAP; sp|Q16881-3|TXNRD1_HSAP; sp|Q16881-2|TXNRD1_HSAP	Thioredoxin reductase 1, cytoplasmic OS=Homo sapiens GN=TXNRD1 PE=1 SV=3; Isoform 6 of Thioredoxin reductase 1, cytoplasmic OS=Homo sapiens GN=TXNRD1; Isoform 5 of Thioredoxin reductase 1, cytoplasmic OS=Homo sapiens GN=TXNRD1; Isoform 4 of Thioredoxin reductase 1, cytoplasmic OS=Homo sapiens GN=TXNRD1; Isoform 3 of Thioredoxin reductase 1, cytoplasmic OS=Homo sapiens GN=TXNRD1; Isoform 2 of Thioredoxin reductase 1, cytoplasmic OS=Homo sapiens GN=TXNRD1	0	99	VVYENAYGQF			cleaved F-I@C-term	0.0019689	1188.55	595.281	1188.55	595.28	2	15	10.1.1.2600.9	39.7129	2262.22	1756.62	39.63	0.17	3859.91
3	sp|Q16881|TXNRD1_HSAP; sp|Q16881-6|TXNRD1_HSAP; sp|Q16881-5|TXNRD1_HSAP; sp|Q16881-4|TXNRD1_HSAP; sp|Q16881-3|TXNRD1_HSAP; sp|Q16881-2|TXNRD1_HSAP	Thioredoxin reductase 1, cytoplasmic OS=Homo sapiens GN=TXNRD1 PE=1 SV=3; Isoform 6 of Thioredoxin reductase 1, cytoplasmic OS=Homo sapiens GN=TXNRD1; Isoform 5 of Thioredoxin reductase 1, cytoplasmic OS=Homo sapiens GN=TXNRD1; Isoform 4 of Thioredoxin reductase 1, cytoplasmic OS=Homo sapiens GN=TXNRD1; Isoform 3 of Thioredoxin reductase 1, cytoplasmic OS=Homo sapiens GN=TXNRD1; Isoform 2 of Thioredoxin reductase 1, cytoplasmic OS=Homo sapiens GN=TXNRD1	0	99	VVYENAYGQF			cleaved F-I@C-term	0.00127528	1188.55	595.28	1188.55	595.28	2	14	12.1.1.2947.5	40.4334	3229.39	600.84	40.64	0.23	1787.68
3	sp|Q16881|TXNRD1_HSAP; sp|Q16881-6|TXNRD1_HSAP; sp|Q16881-5|TXNRD1_HSAP; sp|Q16881-4|TXNRD1_HSAP; sp|Q16881-3|TXNRD1_HSAP; sp|Q16881-2|TXNRD1_HSAP	Thioredoxin reductase 1, cytoplasmic OS=Homo sapiens GN=TXNRD1 PE=1 SV=3; Isoform 6 of Thioredoxin reductase 1, cytoplasmic OS=Homo sapiens GN=TXNRD1; Isoform 5 of Thioredoxin reductase 1, cytoplasmic OS=Homo sapiens GN=TXNRD1; Isoform 4 of Thioredoxin reductase 1, cytoplasmic OS=Homo sapiens GN=TXNRD1; Isoform 3 of Thioredoxin reductase 1, cytoplasmic OS=Homo sapiens GN=TXNRD1; Isoform 2 of Thioredoxin reductase 1, cytoplasmic OS=Homo sapiens GN=TXNRD1	0	99	VVYENAYGQF			cleaved F-I@C-term	0.00127528	1188.55	595.28	1188.55	595.28	2	15	12.1.1.2952.3	40.7245	3229.39	2865.5	40.64	0.23	6078.81
3	sp|Q16881|TXNRD1_HSAP; sp|Q16881-6|TXNRD1_HSAP; sp|Q16881-5|TXNRD1_HSAP; sp|Q16881-4|TXNRD1_HSAP; sp|Q16881-3|TXNRD1_HSAP; sp|Q16881-2|TXNRD1_HSAP	Thioredoxin reductase 1, cytoplasmic OS=Homo sapiens GN=TXNRD1 PE=1 SV=3; Isoform 6 of Thioredoxin reductase 1, cytoplasmic OS=Homo sapiens GN=TXNRD1; Isoform 5 of Thioredoxin reductase 1, cytoplasmic OS=Homo sapiens GN=TXNRD1; Isoform 4 of Thioredoxin reductase 1, cytoplasmic OS=Homo sapiens GN=TXNRD1; Isoform 3 of Thioredoxin reductase 1, cytoplasmic OS=Homo sapiens GN=TXNRD1; Isoform 2 of Thioredoxin reductase 1, cytoplasmic OS=Homo sapiens GN=TXNRD1	0	99	VVYENAYGQF			cleaved F-I@C-term	0.000548579	1188.55	595.28	1188.55	595.28	2	16	15.1.1.2952.3	40.6253	1113.91	954.5	40.81	0.35	4260.62
3	sp|Q16881|TXNRD1_HSAP; sp|Q16881-6|TXNRD1_HSAP; sp|Q16881-5|TXNRD1_HSAP; sp|Q16881-4|TXNRD1_HSAP; sp|Q16881-3|TXNRD1_HSAP; sp|Q16881-2|TXNRD1_HSAP	Thioredoxin reductase 1, cytoplasmic OS=Homo sapiens GN=TXNRD1 PE=1 SV=3; Isoform 6 of Thioredoxin reductase 1, cytoplasmic OS=Homo sapiens GN=TXNRD1; Isoform 5 of Thioredoxin reductase 1, cytoplasmic OS=Homo sapiens GN=TXNRD1; Isoform 4 of Thioredoxin reductase 1, cytoplasmic OS=Homo sapiens GN=TXNRD1; Isoform 3 of Thioredoxin reductase 1, cytoplasmic OS=Homo sapiens GN=TXNRD1; Isoform 2 of Thioredoxin reductase 1, cytoplasmic OS=Homo sapiens GN=TXNRD1	0	99	VVYENAYGQF			cleaved F-I@C-term	0.00493056	1188.55	595.282	1188.55	595.28	2	16	6.1.1.2919.5	40.9492	599.44	591.31	40.96	0.35	4029.22
3	sp|Q16881|TXNRD1_HSAP; sp|Q16881-6|TXNRD1_HSAP; sp|Q16881-5|TXNRD1_HSAP; sp|Q16881-4|TXNRD1_HSAP; sp|Q16881-3|TXNRD1_HSAP; sp|Q16881-2|TXNRD1_HSAP	Thioredoxin reductase 1, cytoplasmic OS=Homo sapiens GN=TXNRD1 PE=1 SV=3; Isoform 6 of Thioredoxin reductase 1, cytoplasmic OS=Homo sapiens GN=TXNRD1; Isoform 5 of Thioredoxin reductase 1, cytoplasmic OS=Homo sapiens GN=TXNRD1; Isoform 4 of Thioredoxin reductase 1, cytoplasmic OS=Homo sapiens GN=TXNRD1; Isoform 3 of Thioredoxin reductase 1, cytoplasmic OS=Homo sapiens GN=TXNRD1; Isoform 2 of Thioredoxin reductase 1, cytoplasmic OS=Homo sapiens GN=TXNRD1	0	99	VVYENAYGQF			cleaved F-I@C-term	-3.02215e-05	1188.55	595.28	1188.55	595.28	2	15	9.1.1.2819.12	42.1157	1370.39	1109.27	42.08	0.17	4479.04
3	sp|Q16881|TXNRD1_HSAP; sp|Q16881-6|TXNRD1_HSAP; sp|Q16881-5|TXNRD1_HSAP; sp|Q16881-4|TXNRD1_HSAP; sp|Q16881-3|TXNRD1_HSAP; sp|Q16881-2|TXNRD1_HSAP	Thioredoxin reductase 1, cytoplasmic OS=Homo sapiens GN=TXNRD1 PE=1 SV=3; Isoform 6 of Thioredoxin reductase 1, cytoplasmic OS=Homo sapiens GN=TXNRD1; Isoform 5 of Thioredoxin reductase 1, cytoplasmic OS=Homo sapiens GN=TXNRD1; Isoform 4 of Thioredoxin reductase 1, cytoplasmic OS=Homo sapiens GN=TXNRD1; Isoform 3 of Thioredoxin reductase 1, cytoplasmic OS=Homo sapiens GN=TXNRD1; Isoform 2 of Thioredoxin reductase 1, cytoplasmic OS=Homo sapiens GN=TXNRD1	0	99	VVYENAYGQF			cleaved F-I@C-term	0.00111702	1188.55	595.28	1188.55	595.28	2	17	11.1.1.3865.7	42.4292	2815.24	2739.03	42.42	0.12	14240.7
3	sp|Q16881|TXNRD1_HSAP; sp|Q16881-6|TXNRD1_HSAP; sp|Q16881-5|TXNRD1_HSAP; sp|Q16881-4|TXNRD1_HSAP; sp|Q16881-3|TXNRD1_HSAP; sp|Q16881-2|TXNRD1_HSAP	Thioredoxin reductase 1, cytoplasmic OS=Homo sapiens GN=TXNRD1 PE=1 SV=3; Isoform 6 of Thioredoxin reductase 1, cytoplasmic OS=Homo sapiens GN=TXNRD1; Isoform 5 of Thioredoxin reductase 1, cytoplasmic OS=Homo sapiens GN=TXNRD1; Isoform 4 of Thioredoxin reductase 1, cytoplasmic OS=Homo sapiens GN=TXNRD1; Isoform 3 of Thioredoxin reductase 1, cytoplasmic OS=Homo sapiens GN=TXNRD1; Isoform 2 of Thioredoxin reductase 1, cytoplasmic OS=Homo sapiens GN=TXNRD1	0	99	VVYENAYGQF			cleaved F-I@C-term	0.0036098	1188.55	595.282	1188.55	595.28	2	17	7.1.1.2778.5	40.7537	1780.39	1746.92	40.78	0.29	6417.69
3	sp|Q16881|TXNRD1_HSAP; sp|Q16881-6|TXNRD1_HSAP; sp|Q16881-5|TXNRD1_HSAP; sp|Q16881-4|TXNRD1_HSAP; sp|Q16881-3|TXNRD1_HSAP; sp|Q16881-2|TXNRD1_HSAP	Thioredoxin reductase 1, cytoplasmic OS=Homo sapiens GN=TXNRD1 PE=1 SV=3; Isoform 6 of Thioredoxin reductase 1, cytoplasmic OS=Homo sapiens GN=TXNRD1; Isoform 5 of Thioredoxin reductase 1, cytoplasmic OS=Homo sapiens GN=TXNRD1; Isoform 4 of Thioredoxin reductase 1, cytoplasmic OS=Homo sapiens GN=TXNRD1; Isoform 3 of Thioredoxin reductase 1, cytoplasmic OS=Homo sapiens GN=TXNRD1; Isoform 2 of Thioredoxin reductase 1, cytoplasmic OS=Homo sapiens GN=TXNRD1	0	99	VVYENAYGQF			cleaved F-I@C-term	0.00127528	1188.55	595.28	1188.55	595.28	2	17	12.1.1.2950.5	40.6047	3229.39	2935.61	40.64	0.23	7052.57
3	sp|Q16881|TXNRD1_HSAP; sp|Q16881-6|TXNRD1_HSAP; sp|Q16881-5|TXNRD1_HSAP; sp|Q16881-4|TXNRD1_HSAP; sp|Q16881-3|TXNRD1_HSAP; sp|Q16881-2|TXNRD1_HSAP	Thioredoxin reductase 1, cytoplasmic OS=Homo sapiens GN=TXNRD1 PE=1 SV=3; Isoform 6 of Thioredoxin reductase 1, cytoplasmic OS=Homo sapiens GN=TXNRD1; Isoform 5 of Thioredoxin reductase 1, cytoplasmic OS=Homo sapiens GN=TXNRD1; Isoform 4 of Thioredoxin reductase 1, cytoplasmic OS=Homo sapiens GN=TXNRD1; Isoform 3 of Thioredoxin reductase 1, cytoplasmic OS=Homo sapiens GN=TXNRD1; Isoform 2 of Thioredoxin reductase 1, cytoplasmic OS=Homo sapiens GN=TXNRD1	0	99	VVYENAYGQF			cleaved F-I@C-term	0.00314262	1188.55	595.281	1188.55	595.28	2	15	16.1.1.2649.4	39.7291	562.29	544.96	39.77	0.35	5115.67
3	sp|Q16881|TXNRD1_HSAP; sp|Q16881-6|TXNRD1_HSAP; sp|Q16881-5|TXNRD1_HSAP; sp|Q16881-4|TXNRD1_HSAP; sp|Q16881-3|TXNRD1_HSAP; sp|Q16881-2|TXNRD1_HSAP	Thioredoxin reductase 1, cytoplasmic OS=Homo sapiens GN=TXNRD1 PE=1 SV=3; Isoform 6 of Thioredoxin reductase 1, cytoplasmic OS=Homo sapiens GN=TXNRD1; Isoform 5 of Thioredoxin reductase 1, cytoplasmic OS=Homo sapiens GN=TXNRD1; Isoform 4 of Thioredoxin reductase 1, cytoplasmic OS=Homo sapiens GN=TXNRD1; Isoform 3 of Thioredoxin reductase 1, cytoplasmic OS=Homo sapiens GN=TXNRD1; Isoform 2 of Thioredoxin reductase 1, cytoplasmic OS=Homo sapiens GN=TXNRD1	0	99	VVYENAYGQFIGPHR				-0.000492171	1748.86	583.962	1748.86	583.962	3	22	1.1.1.3864.3	41.5193	5796.91	5052.38	41.7	0.35	4341.93
3	sp|Q16881|TXNRD1_HSAP; sp|Q16881-6|TXNRD1_HSAP; sp|Q16881-5|TXNRD1_HSAP; sp|Q16881-4|TXNRD1_HSAP; sp|Q16881-3|TXNRD1_HSAP; sp|Q16881-2|TXNRD1_HSAP	Thioredoxin reductase 1, cytoplasmic OS=Homo sapiens GN=TXNRD1 PE=1 SV=3; Isoform 6 of Thioredoxin reductase 1, cytoplasmic OS=Homo sapiens GN=TXNRD1; Isoform 5 of Thioredoxin reductase 1, cytoplasmic OS=Homo sapiens GN=TXNRD1; Isoform 4 of Thioredoxin reductase 1, cytoplasmic OS=Homo sapiens GN=TXNRD1; Isoform 3 of Thioredoxin reductase 1, cytoplasmic OS=Homo sapiens GN=TXNRD1; Isoform 2 of Thioredoxin reductase 1, cytoplasmic OS=Homo sapiens GN=TXNRD1	0	99	VVYENAYGQFIGPHR				-0.000492171	1748.86	583.962	1748.86	583.962	3	24	1.1.1.3865.3	41.5806	5796.91	5628.97	41.7	0.35	31484
3	sp|Q16881|TXNRD1_HSAP; sp|Q16881-6|TXNRD1_HSAP; sp|Q16881-5|TXNRD1_HSAP; sp|Q16881-4|TXNRD1_HSAP; sp|Q16881-3|TXNRD1_HSAP; sp|Q16881-2|TXNRD1_HSAP	Thioredoxin reductase 1, cytoplasmic OS=Homo sapiens GN=TXNRD1 PE=1 SV=3; Isoform 6 of Thioredoxin reductase 1, cytoplasmic OS=Homo sapiens GN=TXNRD1; Isoform 5 of Thioredoxin reductase 1, cytoplasmic OS=Homo sapiens GN=TXNRD1; Isoform 4 of Thioredoxin reductase 1, cytoplasmic OS=Homo sapiens GN=TXNRD1; Isoform 3 of Thioredoxin reductase 1, cytoplasmic OS=Homo sapiens GN=TXNRD1; Isoform 2 of Thioredoxin reductase 1, cytoplasmic OS=Homo sapiens GN=TXNRD1	0	99	VVYENAYGQFIGPHR				-0.000492171	1748.86	583.962	1748.86	583.962	3	23	1.1.1.3866.8	41.6487	5796.91	5701.59	41.7	0.35	48282
3	sp|Q16881|TXNRD1_HSAP; sp|Q16881-6|TXNRD1_HSAP; sp|Q16881-5|TXNRD1_HSAP; sp|Q16881-4|TXNRD1_HSAP; sp|Q16881-3|TXNRD1_HSAP; sp|Q16881-2|TXNRD1_HSAP	Thioredoxin reductase 1, cytoplasmic OS=Homo sapiens GN=TXNRD1 PE=1 SV=3; Isoform 6 of Thioredoxin reductase 1, cytoplasmic OS=Homo sapiens GN=TXNRD1; Isoform 5 of Thioredoxin reductase 1, cytoplasmic OS=Homo sapiens GN=TXNRD1; Isoform 4 of Thioredoxin reductase 1, cytoplasmic OS=Homo sapiens GN=TXNRD1; Isoform 3 of Thioredoxin reductase 1, cytoplasmic OS=Homo sapiens GN=TXNRD1; Isoform 2 of Thioredoxin reductase 1, cytoplasmic OS=Homo sapiens GN=TXNRD1	0	99	VVYENAYGQFIGPHR				-0.000492171	1748.86	583.962	1748.86	583.962	3	23	1.1.1.3868.2	41.7651	5796.91	5260.98	41.7	0.35	21758.1
3	sp|Q16881|TXNRD1_HSAP; sp|Q16881-6|TXNRD1_HSAP; sp|Q16881-5|TXNRD1_HSAP; sp|Q16881-4|TXNRD1_HSAP; sp|Q16881-3|TXNRD1_HSAP; sp|Q16881-2|TXNRD1_HSAP	Thioredoxin reductase 1, cytoplasmic OS=Homo sapiens GN=TXNRD1 PE=1 SV=3; Isoform 6 of Thioredoxin reductase 1, cytoplasmic OS=Homo sapiens GN=TXNRD1; Isoform 5 of Thioredoxin reductase 1, cytoplasmic OS=Homo sapiens GN=TXNRD1; Isoform 4 of Thioredoxin reductase 1, cytoplasmic OS=Homo sapiens GN=TXNRD1; Isoform 3 of Thioredoxin reductase 1, cytoplasmic OS=Homo sapiens GN=TXNRD1; Isoform 2 of Thioredoxin reductase 1, cytoplasmic OS=Homo sapiens GN=TXNRD1	0	99	VVYENAYGQFIGPHR				-0.00597641	1748.86	583.96	1748.86	583.962	3	23	2.1.1.3245.11	39.3905	12173	5594.41	39.52	0.23	18930.6
3	sp|Q16881|TXNRD1_HSAP; sp|Q16881-6|TXNRD1_HSAP; sp|Q16881-5|TXNRD1_HSAP; sp|Q16881-4|TXNRD1_HSAP; sp|Q16881-3|TXNRD1_HSAP; sp|Q16881-2|TXNRD1_HSAP	Thioredoxin reductase 1, cytoplasmic OS=Homo sapiens GN=TXNRD1 PE=1 SV=3; Isoform 6 of Thioredoxin reductase 1, cytoplasmic OS=Homo sapiens GN=TXNRD1; Isoform 5 of Thioredoxin reductase 1, cytoplasmic OS=Homo sapiens GN=TXNRD1; Isoform 4 of Thioredoxin reductase 1, cytoplasmic OS=Homo sapiens GN=TXNRD1; Isoform 3 of Thioredoxin reductase 1, cytoplasmic OS=Homo sapiens GN=TXNRD1; Isoform 2 of Thioredoxin reductase 1, cytoplasmic OS=Homo sapiens GN=TXNRD1	0	99	VVYENAYGQFIGPHR				-0.00597641	1748.86	583.96	1748.86	583.962	3	25	2.1.1.3246.6	39.4417	12173	8879.71	39.52	0.23	35337.3
3	sp|Q16881|TXNRD1_HSAP; sp|Q16881-6|TXNRD1_HSAP; sp|Q16881-5|TXNRD1_HSAP; sp|Q16881-4|TXNRD1_HSAP; sp|Q16881-3|TXNRD1_HSAP; sp|Q16881-2|TXNRD1_HSAP	Thioredoxin reductase 1, cytoplasmic OS=Homo sapiens GN=TXNRD1 PE=1 SV=3; Isoform 6 of Thioredoxin reductase 1, cytoplasmic OS=Homo sapiens GN=TXNRD1; Isoform 5 of Thioredoxin reductase 1, cytoplasmic OS=Homo sapiens GN=TXNRD1; Isoform 4 of Thioredoxin reductase 1, cytoplasmic OS=Homo sapiens GN=TXNRD1; Isoform 3 of Thioredoxin reductase 1, cytoplasmic OS=Homo sapiens GN=TXNRD1; Isoform 2 of Thioredoxin reductase 1, cytoplasmic OS=Homo sapiens GN=TXNRD1	0	99	VVYENAYGQFIGPHR				-0.00597641	1748.86	583.96	1748.86	583.962	3	23	2.1.1.3247.3	39.4897	12173	11104.9	39.52	0.23	42331.6
3	sp|Q16881|TXNRD1_HSAP; sp|Q16881-6|TXNRD1_HSAP; sp|Q16881-5|TXNRD1_HSAP; sp|Q16881-4|TXNRD1_HSAP; sp|Q16881-3|TXNRD1_HSAP; sp|Q16881-2|TXNRD1_HSAP	Thioredoxin reductase 1, cytoplasmic OS=Homo sapiens GN=TXNRD1 PE=1 SV=3; Isoform 6 of Thioredoxin reductase 1, cytoplasmic OS=Homo sapiens GN=TXNRD1; Isoform 5 of Thioredoxin reductase 1, cytoplasmic OS=Homo sapiens GN=TXNRD1; Isoform 4 of Thioredoxin reductase 1, cytoplasmic OS=Homo sapiens GN=TXNRD1; Isoform 3 of Thioredoxin reductase 1, cytoplasmic OS=Homo sapiens GN=TXNRD1; Isoform 2 of Thioredoxin reductase 1, cytoplasmic OS=Homo sapiens GN=TXNRD1	0	99	VVYENAYGQFIGPHR				-0.00597641	1748.86	583.96	1748.86	583.962	3	23	2.1.1.3248.3	39.558	12173	10843.5	39.52	0.23	34355.8
3	sp|Q16881|TXNRD1_HSAP; sp|Q16881-6|TXNRD1_HSAP; sp|Q16881-5|TXNRD1_HSAP; sp|Q16881-4|TXNRD1_HSAP; sp|Q16881-3|TXNRD1_HSAP; sp|Q16881-2|TXNRD1_HSAP	Thioredoxin reductase 1, cytoplasmic OS=Homo sapiens GN=TXNRD1 PE=1 SV=3; Isoform 6 of Thioredoxin reductase 1, cytoplasmic OS=Homo sapiens GN=TXNRD1; Isoform 5 of Thioredoxin reductase 1, cytoplasmic OS=Homo sapiens GN=TXNRD1; Isoform 4 of Thioredoxin reductase 1, cytoplasmic OS=Homo sapiens GN=TXNRD1; Isoform 3 of Thioredoxin reductase 1, cytoplasmic OS=Homo sapiens GN=TXNRD1; Isoform 2 of Thioredoxin reductase 1, cytoplasmic OS=Homo sapiens GN=TXNRD1	0	99	VVYENAYGQFIGPHR	Deamidated(N)@5			-0.000492468	1749.85	584.29	1749.85	584.29	3	17	2.1.1.3271.8	40.8818	587.23	454.63	40.84	0.12	1859.75
3	sp|Q16881|TXNRD1_HSAP; sp|Q16881-6|TXNRD1_HSAP; sp|Q16881-5|TXNRD1_HSAP; sp|Q16881-4|TXNRD1_HSAP; sp|Q16881-3|TXNRD1_HSAP; sp|Q16881-2|TXNRD1_HSAP	Thioredoxin reductase 1, cytoplasmic OS=Homo sapiens GN=TXNRD1 PE=1 SV=3; Isoform 6 of Thioredoxin reductase 1, cytoplasmic OS=Homo sapiens GN=TXNRD1; Isoform 5 of Thioredoxin reductase 1, cytoplasmic OS=Homo sapiens GN=TXNRD1; Isoform 4 of Thioredoxin reductase 1, cytoplasmic OS=Homo sapiens GN=TXNRD1; Isoform 3 of Thioredoxin reductase 1, cytoplasmic OS=Homo sapiens GN=TXNRD1; Isoform 2 of Thioredoxin reductase 1, cytoplasmic OS=Homo sapiens GN=TXNRD1	0	99	VVYENAYGQFIGPHR				-0.00120116	1748.86	583.961	1748.86	583.962	3	17	3.1.1.2924.12	38.5395	5179.2	290.51	38.9	0.23	2044.03
3	sp|Q16881|TXNRD1_HSAP; sp|Q16881-6|TXNRD1_HSAP; sp|Q16881-5|TXNRD1_HSAP; sp|Q16881-4|TXNRD1_HSAP; sp|Q16881-3|TXNRD1_HSAP; sp|Q16881-2|TXNRD1_HSAP	Thioredoxin reductase 1, cytoplasmic OS=Homo sapiens GN=TXNRD1 PE=1 SV=3; Isoform 6 of Thioredoxin reductase 1, cytoplasmic OS=Homo sapiens GN=TXNRD1; Isoform 5 of Thioredoxin reductase 1, cytoplasmic OS=Homo sapiens GN=TXNRD1; Isoform 4 of Thioredoxin reductase 1, cytoplasmic OS=Homo sapiens GN=TXNRD1; Isoform 3 of Thioredoxin reductase 1, cytoplasmic OS=Homo sapiens GN=TXNRD1; Isoform 2 of Thioredoxin reductase 1, cytoplasmic OS=Homo sapiens GN=TXNRD1	0	99	VVYENAYGQFIGPHR				-0.00120116	1748.86	583.961	1748.86	583.962	3	23	3.1.1.2930.2	38.875	5179.2	4991.58	38.9	0.23	24307
3	sp|Q16881|TXNRD1_HSAP; sp|Q16881-6|TXNRD1_HSAP; sp|Q16881-5|TXNRD1_HSAP; sp|Q16881-4|TXNRD1_HSAP; sp|Q16881-3|TXNRD1_HSAP; sp|Q16881-2|TXNRD1_HSAP	Thioredoxin reductase 1, cytoplasmic OS=Homo sapiens GN=TXNRD1 PE=1 SV=3; Isoform 6 of Thioredoxin reductase 1, cytoplasmic OS=Homo sapiens GN=TXNRD1; Isoform 5 of Thioredoxin reductase 1, cytoplasmic OS=Homo sapiens GN=TXNRD1; Isoform 4 of Thioredoxin reductase 1, cytoplasmic OS=Homo sapiens GN=TXNRD1; Isoform 3 of Thioredoxin reductase 1, cytoplasmic OS=Homo sapiens GN=TXNRD1; Isoform 2 of Thioredoxin reductase 1, cytoplasmic OS=Homo sapiens GN=TXNRD1	0	99	VVYENAYGQFIGPHR				0.000152164	1748.86	583.962	1748.86	583.962	3	14	5.1.1.3211.6	38.7292	2793.86	100.52	39.4	0.35	1053.91
3	sp|Q16881|TXNRD1_HSAP; sp|Q16881-6|TXNRD1_HSAP; sp|Q16881-5|TXNRD1_HSAP; sp|Q16881-4|TXNRD1_HSAP; sp|Q16881-3|TXNRD1_HSAP; sp|Q16881-2|TXNRD1_HSAP	Thioredoxin reductase 1, cytoplasmic OS=Homo sapiens GN=TXNRD1 PE=1 SV=3; Isoform 6 of Thioredoxin reductase 1, cytoplasmic OS=Homo sapiens GN=TXNRD1; Isoform 5 of Thioredoxin reductase 1, cytoplasmic OS=Homo sapiens GN=TXNRD1; Isoform 4 of Thioredoxin reductase 1, cytoplasmic OS=Homo sapiens GN=TXNRD1; Isoform 3 of Thioredoxin reductase 1, cytoplasmic OS=Homo sapiens GN=TXNRD1; Isoform 2 of Thioredoxin reductase 1, cytoplasmic OS=Homo sapiens GN=TXNRD1	0	99	VVYENAYGQFIGPHR				0.000152164	1748.86	583.962	1748.86	583.962	3	22	5.1.1.3218.3	39.1416	2793.86	1478.24	39.4	0.35	4602.68
3	sp|Q16881|TXNRD1_HSAP; sp|Q16881-6|TXNRD1_HSAP; sp|Q16881-5|TXNRD1_HSAP; sp|Q16881-4|TXNRD1_HSAP; sp|Q16881-3|TXNRD1_HSAP; sp|Q16881-2|TXNRD1_HSAP	Thioredoxin reductase 1, cytoplasmic OS=Homo sapiens GN=TXNRD1 PE=1 SV=3; Isoform 6 of Thioredoxin reductase 1, cytoplasmic OS=Homo sapiens GN=TXNRD1; Isoform 5 of Thioredoxin reductase 1, cytoplasmic OS=Homo sapiens GN=TXNRD1; Isoform 4 of Thioredoxin reductase 1, cytoplasmic OS=Homo sapiens GN=TXNRD1; Isoform 3 of Thioredoxin reductase 1, cytoplasmic OS=Homo sapiens GN=TXNRD1; Isoform 2 of Thioredoxin reductase 1, cytoplasmic OS=Homo sapiens GN=TXNRD1	0	99	VVYENAYGQFIGPHR				0.000152164	1748.86	583.962	1748.86	583.962	3	22	5.1.1.3221.6	39.3015	2793.86	2518.4	39.4	0.35	8561.84
3	sp|Q16881|TXNRD1_HSAP; sp|Q16881-6|TXNRD1_HSAP; sp|Q16881-5|TXNRD1_HSAP; sp|Q16881-4|TXNRD1_HSAP; sp|Q16881-3|TXNRD1_HSAP; sp|Q16881-2|TXNRD1_HSAP	Thioredoxin reductase 1, cytoplasmic OS=Homo sapiens GN=TXNRD1 PE=1 SV=3; Isoform 6 of Thioredoxin reductase 1, cytoplasmic OS=Homo sapiens GN=TXNRD1; Isoform 5 of Thioredoxin reductase 1, cytoplasmic OS=Homo sapiens GN=TXNRD1; Isoform 4 of Thioredoxin reductase 1, cytoplasmic OS=Homo sapiens GN=TXNRD1; Isoform 3 of Thioredoxin reductase 1, cytoplasmic OS=Homo sapiens GN=TXNRD1; Isoform 2 of Thioredoxin reductase 1, cytoplasmic OS=Homo sapiens GN=TXNRD1	0	99	VVYENAYGQFIGPHR				0.000152164	1748.86	583.962	1748.86	583.962	3	24	5.1.1.3225.2	39.5611	2793.86	2749.18	39.4	0.35	18842.4
3	sp|Q16881|TXNRD1_HSAP; sp|Q16881-6|TXNRD1_HSAP; sp|Q16881-5|TXNRD1_HSAP; sp|Q16881-4|TXNRD1_HSAP; sp|Q16881-3|TXNRD1_HSAP; sp|Q16881-2|TXNRD1_HSAP	Thioredoxin reductase 1, cytoplasmic OS=Homo sapiens GN=TXNRD1 PE=1 SV=3; Isoform 6 of Thioredoxin reductase 1, cytoplasmic OS=Homo sapiens GN=TXNRD1; Isoform 5 of Thioredoxin reductase 1, cytoplasmic OS=Homo sapiens GN=TXNRD1; Isoform 4 of Thioredoxin reductase 1, cytoplasmic OS=Homo sapiens GN=TXNRD1; Isoform 3 of Thioredoxin reductase 1, cytoplasmic OS=Homo sapiens GN=TXNRD1; Isoform 2 of Thioredoxin reductase 1, cytoplasmic OS=Homo sapiens GN=TXNRD1	0	99	VVYENAYGQFIGPHR				0.000152164	1748.86	583.962	1748.86	583.962	3	20	5.1.1.3229.4	39.6481	2793.86	989.46	39.4	0.35	3959
3	sp|Q16881|TXNRD1_HSAP; sp|Q16881-6|TXNRD1_HSAP; sp|Q16881-5|TXNRD1_HSAP; sp|Q16881-4|TXNRD1_HSAP; sp|Q16881-3|TXNRD1_HSAP; sp|Q16881-2|TXNRD1_HSAP	Thioredoxin reductase 1, cytoplasmic OS=Homo sapiens GN=TXNRD1 PE=1 SV=3; Isoform 6 of Thioredoxin reductase 1, cytoplasmic OS=Homo sapiens GN=TXNRD1; Isoform 5 of Thioredoxin reductase 1, cytoplasmic OS=Homo sapiens GN=TXNRD1; Isoform 4 of Thioredoxin reductase 1, cytoplasmic OS=Homo sapiens GN=TXNRD1; Isoform 3 of Thioredoxin reductase 1, cytoplasmic OS=Homo sapiens GN=TXNRD1; Isoform 2 of Thioredoxin reductase 1, cytoplasmic OS=Homo sapiens GN=TXNRD1	0	99	VVYENAYGQFIGPHR				-0.00126578	1748.86	583.961	1748.86	583.962	3	24	6.1.1.2878.2	38.5568	4181.76	4171.06	38.55	0.35	31832.1
3	sp|Q16881|TXNRD1_HSAP; sp|Q16881-6|TXNRD1_HSAP; sp|Q16881-5|TXNRD1_HSAP; sp|Q16881-4|TXNRD1_HSAP; sp|Q16881-3|TXNRD1_HSAP; sp|Q16881-2|TXNRD1_HSAP	Thioredoxin reductase 1, cytoplasmic OS=Homo sapiens GN=TXNRD1 PE=1 SV=3; Isoform 6 of Thioredoxin reductase 1, cytoplasmic OS=Homo sapiens GN=TXNRD1; Isoform 5 of Thioredoxin reductase 1, cytoplasmic OS=Homo sapiens GN=TXNRD1; Isoform 4 of Thioredoxin reductase 1, cytoplasmic OS=Homo sapiens GN=TXNRD1; Isoform 3 of Thioredoxin reductase 1, cytoplasmic OS=Homo sapiens GN=TXNRD1; Isoform 2 of Thioredoxin reductase 1, cytoplasmic OS=Homo sapiens GN=TXNRD1	0	99	VVYENAYGQFIGPHR				-0.00126578	1748.86	583.961	1748.86	583.962	3	24	6.1.1.2879.3	38.6212	4181.76	4114.42	38.55	0.35	29532.5
3	sp|Q16881|TXNRD1_HSAP; sp|Q16881-6|TXNRD1_HSAP; sp|Q16881-5|TXNRD1_HSAP; sp|Q16881-4|TXNRD1_HSAP; sp|Q16881-3|TXNRD1_HSAP; sp|Q16881-2|TXNRD1_HSAP	Thioredoxin reductase 1, cytoplasmic OS=Homo sapiens GN=TXNRD1 PE=1 SV=3; Isoform 6 of Thioredoxin reductase 1, cytoplasmic OS=Homo sapiens GN=TXNRD1; Isoform 5 of Thioredoxin reductase 1, cytoplasmic OS=Homo sapiens GN=TXNRD1; Isoform 4 of Thioredoxin reductase 1, cytoplasmic OS=Homo sapiens GN=TXNRD1; Isoform 3 of Thioredoxin reductase 1, cytoplasmic OS=Homo sapiens GN=TXNRD1; Isoform 2 of Thioredoxin reductase 1, cytoplasmic OS=Homo sapiens GN=TXNRD1	0	99	VVYENAYGQFIGPHR				0.00249704	1748.87	583.963	1748.86	583.962	3	23	8.1.1.2894.3	37.9282	1803.89	1767.5	38.16	0.81	19811.3
3	sp|Q16881|TXNRD1_HSAP; sp|Q16881-6|TXNRD1_HSAP; sp|Q16881-5|TXNRD1_HSAP; sp|Q16881-4|TXNRD1_HSAP; sp|Q16881-3|TXNRD1_HSAP; sp|Q16881-2|TXNRD1_HSAP	Thioredoxin reductase 1, cytoplasmic OS=Homo sapiens GN=TXNRD1 PE=1 SV=3; Isoform 6 of Thioredoxin reductase 1, cytoplasmic OS=Homo sapiens GN=TXNRD1; Isoform 5 of Thioredoxin reductase 1, cytoplasmic OS=Homo sapiens GN=TXNRD1; Isoform 4 of Thioredoxin reductase 1, cytoplasmic OS=Homo sapiens GN=TXNRD1; Isoform 3 of Thioredoxin reductase 1, cytoplasmic OS=Homo sapiens GN=TXNRD1; Isoform 2 of Thioredoxin reductase 1, cytoplasmic OS=Homo sapiens GN=TXNRD1	0	99	VVYENAYGQFIGPHR				0.00249704	1748.87	583.963	1748.86	583.962	3	24	8.1.1.2896.3	38.0337	1803.89	1782.1	38.16	0.81	27270.8
3	sp|Q16881|TXNRD1_HSAP; sp|Q16881-6|TXNRD1_HSAP; sp|Q16881-5|TXNRD1_HSAP; sp|Q16881-4|TXNRD1_HSAP; sp|Q16881-3|TXNRD1_HSAP; sp|Q16881-2|TXNRD1_HSAP	Thioredoxin reductase 1, cytoplasmic OS=Homo sapiens GN=TXNRD1 PE=1 SV=3; Isoform 6 of Thioredoxin reductase 1, cytoplasmic OS=Homo sapiens GN=TXNRD1; Isoform 5 of Thioredoxin reductase 1, cytoplasmic OS=Homo sapiens GN=TXNRD1; Isoform 4 of Thioredoxin reductase 1, cytoplasmic OS=Homo sapiens GN=TXNRD1; Isoform 3 of Thioredoxin reductase 1, cytoplasmic OS=Homo sapiens GN=TXNRD1; Isoform 2 of Thioredoxin reductase 1, cytoplasmic OS=Homo sapiens GN=TXNRD1	0	99	VVYENAYGQFIGPHR				0.00249704	1748.87	583.963	1748.86	583.962	3	23	8.1.1.2899.4	38.2135	1803.89	1776.84	38.16	0.81	12293.6
3	sp|Q16881|TXNRD1_HSAP; sp|Q16881-6|TXNRD1_HSAP; sp|Q16881-5|TXNRD1_HSAP; sp|Q16881-4|TXNRD1_HSAP; sp|Q16881-3|TXNRD1_HSAP; sp|Q16881-2|TXNRD1_HSAP	Thioredoxin reductase 1, cytoplasmic OS=Homo sapiens GN=TXNRD1 PE=1 SV=3; Isoform 6 of Thioredoxin reductase 1, cytoplasmic OS=Homo sapiens GN=TXNRD1; Isoform 5 of Thioredoxin reductase 1, cytoplasmic OS=Homo sapiens GN=TXNRD1; Isoform 4 of Thioredoxin reductase 1, cytoplasmic OS=Homo sapiens GN=TXNRD1; Isoform 3 of Thioredoxin reductase 1, cytoplasmic OS=Homo sapiens GN=TXNRD1; Isoform 2 of Thioredoxin reductase 1, cytoplasmic OS=Homo sapiens GN=TXNRD1	0	99	VVYENAYGQFIGPHR				0.000272826	1748.86	583.962	1748.86	583.962	3	21	9.1.1.2769.14	39.375	12413.8	989.17	39.7	0.23	4028.89
3	sp|Q16881|TXNRD1_HSAP; sp|Q16881-6|TXNRD1_HSAP; sp|Q16881-5|TXNRD1_HSAP; sp|Q16881-4|TXNRD1_HSAP; sp|Q16881-3|TXNRD1_HSAP; sp|Q16881-2|TXNRD1_HSAP	Thioredoxin reductase 1, cytoplasmic OS=Homo sapiens GN=TXNRD1 PE=1 SV=3; Isoform 6 of Thioredoxin reductase 1, cytoplasmic OS=Homo sapiens GN=TXNRD1; Isoform 5 of Thioredoxin reductase 1, cytoplasmic OS=Homo sapiens GN=TXNRD1; Isoform 4 of Thioredoxin reductase 1, cytoplasmic OS=Homo sapiens GN=TXNRD1; Isoform 3 of Thioredoxin reductase 1, cytoplasmic OS=Homo sapiens GN=TXNRD1; Isoform 2 of Thioredoxin reductase 1, cytoplasmic OS=Homo sapiens GN=TXNRD1	0	99	VVYENAYGQFIGPHR				-0.00302228	1748.86	875.438	1748.86	875.439	2	20	9.1.1.2772.7	39.5693	705.39	442.55	39.74	0.23	1664.64
3	sp|Q16881|TXNRD1_HSAP; sp|Q16881-6|TXNRD1_HSAP; sp|Q16881-5|TXNRD1_HSAP; sp|Q16881-4|TXNRD1_HSAP; sp|Q16881-3|TXNRD1_HSAP; sp|Q16881-2|TXNRD1_HSAP	Thioredoxin reductase 1, cytoplasmic OS=Homo sapiens GN=TXNRD1 PE=1 SV=3; Isoform 6 of Thioredoxin reductase 1, cytoplasmic OS=Homo sapiens GN=TXNRD1; Isoform 5 of Thioredoxin reductase 1, cytoplasmic OS=Homo sapiens GN=TXNRD1; Isoform 4 of Thioredoxin reductase 1, cytoplasmic OS=Homo sapiens GN=TXNRD1; Isoform 3 of Thioredoxin reductase 1, cytoplasmic OS=Homo sapiens GN=TXNRD1; Isoform 2 of Thioredoxin reductase 1, cytoplasmic OS=Homo sapiens GN=TXNRD1	0	99	VVYENAYGQFIGPHR				0.000272826	1748.86	583.962	1748.86	583.962	3	25	9.1.1.2773.3	39.5933	12413.8	7427.92	39.7	0.23	25265.1
3	sp|Q16881|TXNRD1_HSAP; sp|Q16881-6|TXNRD1_HSAP; sp|Q16881-5|TXNRD1_HSAP; sp|Q16881-4|TXNRD1_HSAP; sp|Q16881-3|TXNRD1_HSAP; sp|Q16881-2|TXNRD1_HSAP	Thioredoxin reductase 1, cytoplasmic OS=Homo sapiens GN=TXNRD1 PE=1 SV=3; Isoform 6 of Thioredoxin reductase 1, cytoplasmic OS=Homo sapiens GN=TXNRD1; Isoform 5 of Thioredoxin reductase 1, cytoplasmic OS=Homo sapiens GN=TXNRD1; Isoform 4 of Thioredoxin reductase 1, cytoplasmic OS=Homo sapiens GN=TXNRD1; Isoform 3 of Thioredoxin reductase 1, cytoplasmic OS=Homo sapiens GN=TXNRD1; Isoform 2 of Thioredoxin reductase 1, cytoplasmic OS=Homo sapiens GN=TXNRD1	0	99	VVYENAYGQFIGPHR				0.000272826	1748.86	583.962	1748.86	583.962	3	25	9.1.1.2774.4	39.6593	12413.8	10557.3	39.7	0.23	31488.8
3	sp|Q16881|TXNRD1_HSAP; sp|Q16881-6|TXNRD1_HSAP; sp|Q16881-5|TXNRD1_HSAP; sp|Q16881-4|TXNRD1_HSAP; sp|Q16881-3|TXNRD1_HSAP; sp|Q16881-2|TXNRD1_HSAP	Thioredoxin reductase 1, cytoplasmic OS=Homo sapiens GN=TXNRD1 PE=1 SV=3; Isoform 6 of Thioredoxin reductase 1, cytoplasmic OS=Homo sapiens GN=TXNRD1; Isoform 5 of Thioredoxin reductase 1, cytoplasmic OS=Homo sapiens GN=TXNRD1; Isoform 4 of Thioredoxin reductase 1, cytoplasmic OS=Homo sapiens GN=TXNRD1; Isoform 3 of Thioredoxin reductase 1, cytoplasmic OS=Homo sapiens GN=TXNRD1; Isoform 2 of Thioredoxin reductase 1, cytoplasmic OS=Homo sapiens GN=TXNRD1	0	99	VVYENAYGQFIGPHR				0.000272826	1748.86	583.962	1748.86	583.962	3	24	9.1.1.2775.2	39.7171	12413.8	12184	39.7	0.23	36547.6
3	sp|Q16881|TXNRD1_HSAP; sp|Q16881-6|TXNRD1_HSAP; sp|Q16881-5|TXNRD1_HSAP; sp|Q16881-4|TXNRD1_HSAP; sp|Q16881-3|TXNRD1_HSAP; sp|Q16881-2|TXNRD1_HSAP	Thioredoxin reductase 1, cytoplasmic OS=Homo sapiens GN=TXNRD1 PE=1 SV=3; Isoform 6 of Thioredoxin reductase 1, cytoplasmic OS=Homo sapiens GN=TXNRD1; Isoform 5 of Thioredoxin reductase 1, cytoplasmic OS=Homo sapiens GN=TXNRD1; Isoform 4 of Thioredoxin reductase 1, cytoplasmic OS=Homo sapiens GN=TXNRD1; Isoform 3 of Thioredoxin reductase 1, cytoplasmic OS=Homo sapiens GN=TXNRD1; Isoform 2 of Thioredoxin reductase 1, cytoplasmic OS=Homo sapiens GN=TXNRD1	0	99	VVYENAYGQFIGPHR				0.000272826	1748.86	583.962	1748.86	583.962	3	24	9.1.1.2776.4	39.7753	12413.8	10618.5	39.7	0.23	35833.9
3	sp|Q16881|TXNRD1_HSAP; sp|Q16881-6|TXNRD1_HSAP; sp|Q16881-5|TXNRD1_HSAP; sp|Q16881-4|TXNRD1_HSAP; sp|Q16881-3|TXNRD1_HSAP; sp|Q16881-2|TXNRD1_HSAP	Thioredoxin reductase 1, cytoplasmic OS=Homo sapiens GN=TXNRD1 PE=1 SV=3; Isoform 6 of Thioredoxin reductase 1, cytoplasmic OS=Homo sapiens GN=TXNRD1; Isoform 5 of Thioredoxin reductase 1, cytoplasmic OS=Homo sapiens GN=TXNRD1; Isoform 4 of Thioredoxin reductase 1, cytoplasmic OS=Homo sapiens GN=TXNRD1; Isoform 3 of Thioredoxin reductase 1, cytoplasmic OS=Homo sapiens GN=TXNRD1; Isoform 2 of Thioredoxin reductase 1, cytoplasmic OS=Homo sapiens GN=TXNRD1	0	99	VVYENAYGQFIGPHR				-0.000321272	1748.86	583.962	1748.86	583.962	3	23	10.1.1.2549.10	36.9601	14271.6	3260.61	37.17	0.23	9260.99
3	sp|Q16881|TXNRD1_HSAP; sp|Q16881-6|TXNRD1_HSAP; sp|Q16881-5|TXNRD1_HSAP; sp|Q16881-4|TXNRD1_HSAP; sp|Q16881-3|TXNRD1_HSAP; sp|Q16881-2|TXNRD1_HSAP	Thioredoxin reductase 1, cytoplasmic OS=Homo sapiens GN=TXNRD1 PE=1 SV=3; Isoform 6 of Thioredoxin reductase 1, cytoplasmic OS=Homo sapiens GN=TXNRD1; Isoform 5 of Thioredoxin reductase 1, cytoplasmic OS=Homo sapiens GN=TXNRD1; Isoform 4 of Thioredoxin reductase 1, cytoplasmic OS=Homo sapiens GN=TXNRD1; Isoform 3 of Thioredoxin reductase 1, cytoplasmic OS=Homo sapiens GN=TXNRD1; Isoform 2 of Thioredoxin reductase 1, cytoplasmic OS=Homo sapiens GN=TXNRD1	0	99	VVYENAYGQFIGPHR				-0.000321272	1748.86	583.962	1748.86	583.962	3	22	10.1.1.2550.12	37.0129	14271.6	6273.51	37.17	0.23	19255.2
3	sp|Q16881|TXNRD1_HSAP; sp|Q16881-6|TXNRD1_HSAP; sp|Q16881-5|TXNRD1_HSAP; sp|Q16881-4|TXNRD1_HSAP; sp|Q16881-3|TXNRD1_HSAP; sp|Q16881-2|TXNRD1_HSAP	Thioredoxin reductase 1, cytoplasmic OS=Homo sapiens GN=TXNRD1 PE=1 SV=3; Isoform 6 of Thioredoxin reductase 1, cytoplasmic OS=Homo sapiens GN=TXNRD1; Isoform 5 of Thioredoxin reductase 1, cytoplasmic OS=Homo sapiens GN=TXNRD1; Isoform 4 of Thioredoxin reductase 1, cytoplasmic OS=Homo sapiens GN=TXNRD1; Isoform 3 of Thioredoxin reductase 1, cytoplasmic OS=Homo sapiens GN=TXNRD1; Isoform 2 of Thioredoxin reductase 1, cytoplasmic OS=Homo sapiens GN=TXNRD1	0	99	VVYENAYGQFIGPHR				-0.000321272	1748.86	583.962	1748.86	583.962	3	25	10.1.1.2551.3	37.0726	14271.6	9892.55	37.17	0.23	26424.3
3	sp|Q16881|TXNRD1_HSAP; sp|Q16881-6|TXNRD1_HSAP; sp|Q16881-5|TXNRD1_HSAP; sp|Q16881-4|TXNRD1_HSAP; sp|Q16881-3|TXNRD1_HSAP; sp|Q16881-2|TXNRD1_HSAP	Thioredoxin reductase 1, cytoplasmic OS=Homo sapiens GN=TXNRD1 PE=1 SV=3; Isoform 6 of Thioredoxin reductase 1, cytoplasmic OS=Homo sapiens GN=TXNRD1; Isoform 5 of Thioredoxin reductase 1, cytoplasmic OS=Homo sapiens GN=TXNRD1; Isoform 4 of Thioredoxin reductase 1, cytoplasmic OS=Homo sapiens GN=TXNRD1; Isoform 3 of Thioredoxin reductase 1, cytoplasmic OS=Homo sapiens GN=TXNRD1; Isoform 2 of Thioredoxin reductase 1, cytoplasmic OS=Homo sapiens GN=TXNRD1	0	99	VVYENAYGQFIGPHR				-0.000321272	1748.86	583.962	1748.86	583.962	3	25	10.1.1.2552.5	37.1375	14271.6	13152	37.17	0.23	35086.7
3	sp|Q16881|TXNRD1_HSAP; sp|Q16881-6|TXNRD1_HSAP; sp|Q16881-5|TXNRD1_HSAP; sp|Q16881-4|TXNRD1_HSAP; sp|Q16881-3|TXNRD1_HSAP; sp|Q16881-2|TXNRD1_HSAP	Thioredoxin reductase 1, cytoplasmic OS=Homo sapiens GN=TXNRD1 PE=1 SV=3; Isoform 6 of Thioredoxin reductase 1, cytoplasmic OS=Homo sapiens GN=TXNRD1; Isoform 5 of Thioredoxin reductase 1, cytoplasmic OS=Homo sapiens GN=TXNRD1; Isoform 4 of Thioredoxin reductase 1, cytoplasmic OS=Homo sapiens GN=TXNRD1; Isoform 3 of Thioredoxin reductase 1, cytoplasmic OS=Homo sapiens GN=TXNRD1; Isoform 2 of Thioredoxin reductase 1, cytoplasmic OS=Homo sapiens GN=TXNRD1	0	99	VVYENAYGQFIGPHR				-0.000321272	1748.86	583.962	1748.86	583.962	3	24	10.1.1.2553.5	37.1955	14271.6	13606.9	37.17	0.23	41348.5
3	sp|Q16881|TXNRD1_HSAP; sp|Q16881-6|TXNRD1_HSAP; sp|Q16881-5|TXNRD1_HSAP; sp|Q16881-4|TXNRD1_HSAP; sp|Q16881-3|TXNRD1_HSAP; sp|Q16881-2|TXNRD1_HSAP	Thioredoxin reductase 1, cytoplasmic OS=Homo sapiens GN=TXNRD1 PE=1 SV=3; Isoform 6 of Thioredoxin reductase 1, cytoplasmic OS=Homo sapiens GN=TXNRD1; Isoform 5 of Thioredoxin reductase 1, cytoplasmic OS=Homo sapiens GN=TXNRD1; Isoform 4 of Thioredoxin reductase 1, cytoplasmic OS=Homo sapiens GN=TXNRD1; Isoform 3 of Thioredoxin reductase 1, cytoplasmic OS=Homo sapiens GN=TXNRD1; Isoform 2 of Thioredoxin reductase 1, cytoplasmic OS=Homo sapiens GN=TXNRD1	0	99	VVYENAYGQFIGPHR				-0.000321272	1748.86	583.962	1748.86	583.962	3	24	10.1.1.2554.5	37.2535	14271.6	10852	37.17	0.23	38724.1
3	sp|Q16881|TXNRD1_HSAP; sp|Q16881-6|TXNRD1_HSAP; sp|Q16881-5|TXNRD1_HSAP; sp|Q16881-4|TXNRD1_HSAP; sp|Q16881-3|TXNRD1_HSAP; sp|Q16881-2|TXNRD1_HSAP	Thioredoxin reductase 1, cytoplasmic OS=Homo sapiens GN=TXNRD1 PE=1 SV=3; Isoform 6 of Thioredoxin reductase 1, cytoplasmic OS=Homo sapiens GN=TXNRD1; Isoform 5 of Thioredoxin reductase 1, cytoplasmic OS=Homo sapiens GN=TXNRD1; Isoform 4 of Thioredoxin reductase 1, cytoplasmic OS=Homo sapiens GN=TXNRD1; Isoform 3 of Thioredoxin reductase 1, cytoplasmic OS=Homo sapiens GN=TXNRD1; Isoform 2 of Thioredoxin reductase 1, cytoplasmic OS=Homo sapiens GN=TXNRD1	0	99	VVYENAYGQFIGPHR				-0.000321272	1748.86	583.962	1748.86	583.962	3	23	10.1.1.2555.5	37.3049	14271.6	6813.09	37.17	0.23	18610
3	sp|Q16881|TXNRD1_HSAP; sp|Q16881-6|TXNRD1_HSAP; sp|Q16881-5|TXNRD1_HSAP; sp|Q16881-4|TXNRD1_HSAP; sp|Q16881-3|TXNRD1_HSAP; sp|Q16881-2|TXNRD1_HSAP	Thioredoxin reductase 1, cytoplasmic OS=Homo sapiens GN=TXNRD1 PE=1 SV=3; Isoform 6 of Thioredoxin reductase 1, cytoplasmic OS=Homo sapiens GN=TXNRD1; Isoform 5 of Thioredoxin reductase 1, cytoplasmic OS=Homo sapiens GN=TXNRD1; Isoform 4 of Thioredoxin reductase 1, cytoplasmic OS=Homo sapiens GN=TXNRD1; Isoform 3 of Thioredoxin reductase 1, cytoplasmic OS=Homo sapiens GN=TXNRD1; Isoform 2 of Thioredoxin reductase 1, cytoplasmic OS=Homo sapiens GN=TXNRD1	0	99	VVYENAYGQFIGPHR	Deamidated(N)@5			-0.00105313	1749.85	584.289	1749.85	584.29	3	23	10.1.1.2566.4	37.7829	1024.2	1016.34	37.82	0.3	5788.66
3	sp|Q16881|TXNRD1_HSAP; sp|Q16881-6|TXNRD1_HSAP; sp|Q16881-5|TXNRD1_HSAP; sp|Q16881-4|TXNRD1_HSAP; sp|Q16881-3|TXNRD1_HSAP; sp|Q16881-2|TXNRD1_HSAP	Thioredoxin reductase 1, cytoplasmic OS=Homo sapiens GN=TXNRD1 PE=1 SV=3; Isoform 6 of Thioredoxin reductase 1, cytoplasmic OS=Homo sapiens GN=TXNRD1; Isoform 5 of Thioredoxin reductase 1, cytoplasmic OS=Homo sapiens GN=TXNRD1; Isoform 4 of Thioredoxin reductase 1, cytoplasmic OS=Homo sapiens GN=TXNRD1; Isoform 3 of Thioredoxin reductase 1, cytoplasmic OS=Homo sapiens GN=TXNRD1; Isoform 2 of Thioredoxin reductase 1, cytoplasmic OS=Homo sapiens GN=TXNRD1	0	99	VVYENAYGQFIGPHR	Deamidated(N)@5			-0.00105313	1749.85	584.289	1749.85	584.29	3	19	10.1.1.2569.10	37.8995	1024.2	787.44	37.82	0.3	4373.78
3	sp|Q16881|TXNRD1_HSAP; sp|Q16881-6|TXNRD1_HSAP; sp|Q16881-5|TXNRD1_HSAP; sp|Q16881-4|TXNRD1_HSAP; sp|Q16881-3|TXNRD1_HSAP; sp|Q16881-2|TXNRD1_HSAP	Thioredoxin reductase 1, cytoplasmic OS=Homo sapiens GN=TXNRD1 PE=1 SV=3; Isoform 6 of Thioredoxin reductase 1, cytoplasmic OS=Homo sapiens GN=TXNRD1; Isoform 5 of Thioredoxin reductase 1, cytoplasmic OS=Homo sapiens GN=TXNRD1; Isoform 4 of Thioredoxin reductase 1, cytoplasmic OS=Homo sapiens GN=TXNRD1; Isoform 3 of Thioredoxin reductase 1, cytoplasmic OS=Homo sapiens GN=TXNRD1; Isoform 2 of Thioredoxin reductase 1, cytoplasmic OS=Homo sapiens GN=TXNRD1	0	99	VVYENAYGQFIGPHR	Deamidated(N)@5			0.00169348	1749.85	584.29	1749.85	584.29	3	18	10.1.1.2588.8	39.012	456.47	275.16	38.92	0.17	2091.32
3	sp|Q16881|TXNRD1_HSAP; sp|Q16881-6|TXNRD1_HSAP; sp|Q16881-5|TXNRD1_HSAP; sp|Q16881-4|TXNRD1_HSAP; sp|Q16881-3|TXNRD1_HSAP; sp|Q16881-2|TXNRD1_HSAP	Thioredoxin reductase 1, cytoplasmic OS=Homo sapiens GN=TXNRD1 PE=1 SV=3; Isoform 6 of Thioredoxin reductase 1, cytoplasmic OS=Homo sapiens GN=TXNRD1; Isoform 5 of Thioredoxin reductase 1, cytoplasmic OS=Homo sapiens GN=TXNRD1; Isoform 4 of Thioredoxin reductase 1, cytoplasmic OS=Homo sapiens GN=TXNRD1; Isoform 3 of Thioredoxin reductase 1, cytoplasmic OS=Homo sapiens GN=TXNRD1; Isoform 2 of Thioredoxin reductase 1, cytoplasmic OS=Homo sapiens GN=TXNRD1	0	99	VVYENAYGQFIGPHR				-0.000518854	1748.86	583.962	1748.86	583.962	3	23	11.1.1.3831.9	40.6288	11136.4	2950.65	40.83	0.17	9384.97
3	sp|Q16881|TXNRD1_HSAP; sp|Q16881-6|TXNRD1_HSAP; sp|Q16881-5|TXNRD1_HSAP; sp|Q16881-4|TXNRD1_HSAP; sp|Q16881-3|TXNRD1_HSAP; sp|Q16881-2|TXNRD1_HSAP	Thioredoxin reductase 1, cytoplasmic OS=Homo sapiens GN=TXNRD1 PE=1 SV=3; Isoform 6 of Thioredoxin reductase 1, cytoplasmic OS=Homo sapiens GN=TXNRD1; Isoform 5 of Thioredoxin reductase 1, cytoplasmic OS=Homo sapiens GN=TXNRD1; Isoform 4 of Thioredoxin reductase 1, cytoplasmic OS=Homo sapiens GN=TXNRD1; Isoform 3 of Thioredoxin reductase 1, cytoplasmic OS=Homo sapiens GN=TXNRD1; Isoform 2 of Thioredoxin reductase 1, cytoplasmic OS=Homo sapiens GN=TXNRD1	0	99	VVYENAYGQFIGPHR				-0.000518854	1748.86	583.962	1748.86	583.962	3	23	11.1.1.3832.9	40.7028	11136.4	6231.63	40.83	0.17	18912.2
3	sp|Q16881|TXNRD1_HSAP; sp|Q16881-6|TXNRD1_HSAP; sp|Q16881-5|TXNRD1_HSAP; sp|Q16881-4|TXNRD1_HSAP; sp|Q16881-3|TXNRD1_HSAP; sp|Q16881-2|TXNRD1_HSAP	Thioredoxin reductase 1, cytoplasmic OS=Homo sapiens GN=TXNRD1 PE=1 SV=3; Isoform 6 of Thioredoxin reductase 1, cytoplasmic OS=Homo sapiens GN=TXNRD1; Isoform 5 of Thioredoxin reductase 1, cytoplasmic OS=Homo sapiens GN=TXNRD1; Isoform 4 of Thioredoxin reductase 1, cytoplasmic OS=Homo sapiens GN=TXNRD1; Isoform 3 of Thioredoxin reductase 1, cytoplasmic OS=Homo sapiens GN=TXNRD1; Isoform 2 of Thioredoxin reductase 1, cytoplasmic OS=Homo sapiens GN=TXNRD1	0	99	VVYENAYGQFIGPHR				-0.000518854	1748.86	583.962	1748.86	583.962	3	24	11.1.1.3833.2	40.7323	11136.4	7725.36	40.83	0.17	21055.5
3	sp|Q16881|TXNRD1_HSAP; sp|Q16881-6|TXNRD1_HSAP; sp|Q16881-5|TXNRD1_HSAP; sp|Q16881-4|TXNRD1_HSAP; sp|Q16881-3|TXNRD1_HSAP; sp|Q16881-2|TXNRD1_HSAP	Thioredoxin reductase 1, cytoplasmic OS=Homo sapiens GN=TXNRD1 PE=1 SV=3; Isoform 6 of Thioredoxin reductase 1, cytoplasmic OS=Homo sapiens GN=TXNRD1; Isoform 5 of Thioredoxin reductase 1, cytoplasmic OS=Homo sapiens GN=TXNRD1; Isoform 4 of Thioredoxin reductase 1, cytoplasmic OS=Homo sapiens GN=TXNRD1; Isoform 3 of Thioredoxin reductase 1, cytoplasmic OS=Homo sapiens GN=TXNRD1; Isoform 2 of Thioredoxin reductase 1, cytoplasmic OS=Homo sapiens GN=TXNRD1	0	99	VVYENAYGQFIGPHR				-0.000518854	1748.86	583.962	1748.86	583.962	3	25	11.1.1.3834.4	40.8086	11136.4	10570.3	40.83	0.17	28761.8
3	sp|Q16881|TXNRD1_HSAP; sp|Q16881-6|TXNRD1_HSAP; sp|Q16881-5|TXNRD1_HSAP; sp|Q16881-4|TXNRD1_HSAP; sp|Q16881-3|TXNRD1_HSAP; sp|Q16881-2|TXNRD1_HSAP	Thioredoxin reductase 1, cytoplasmic OS=Homo sapiens GN=TXNRD1 PE=1 SV=3; Isoform 6 of Thioredoxin reductase 1, cytoplasmic OS=Homo sapiens GN=TXNRD1; Isoform 5 of Thioredoxin reductase 1, cytoplasmic OS=Homo sapiens GN=TXNRD1; Isoform 4 of Thioredoxin reductase 1, cytoplasmic OS=Homo sapiens GN=TXNRD1; Isoform 3 of Thioredoxin reductase 1, cytoplasmic OS=Homo sapiens GN=TXNRD1; Isoform 2 of Thioredoxin reductase 1, cytoplasmic OS=Homo sapiens GN=TXNRD1	0	99	VVYENAYGQFIGPHR				-0.000518854	1748.86	583.962	1748.86	583.962	3	24	11.1.1.3835.7	40.8666	11136.4	9816.36	40.83	0.17	27668.5
3	sp|Q16881|TXNRD1_HSAP; sp|Q16881-6|TXNRD1_HSAP; sp|Q16881-5|TXNRD1_HSAP; sp|Q16881-4|TXNRD1_HSAP; sp|Q16881-3|TXNRD1_HSAP; sp|Q16881-2|TXNRD1_HSAP	Thioredoxin reductase 1, cytoplasmic OS=Homo sapiens GN=TXNRD1 PE=1 SV=3; Isoform 6 of Thioredoxin reductase 1, cytoplasmic OS=Homo sapiens GN=TXNRD1; Isoform 5 of Thioredoxin reductase 1, cytoplasmic OS=Homo sapiens GN=TXNRD1; Isoform 4 of Thioredoxin reductase 1, cytoplasmic OS=Homo sapiens GN=TXNRD1; Isoform 3 of Thioredoxin reductase 1, cytoplasmic OS=Homo sapiens GN=TXNRD1; Isoform 2 of Thioredoxin reductase 1, cytoplasmic OS=Homo sapiens GN=TXNRD1	0	99	VVYENAYGQFIGPHR				-0.000518854	1748.86	583.962	1748.86	583.962	3	24	11.1.1.3837.3	40.9659	11136.4	4202.83	40.83	0.17	9951.45
3	sp|Q16881|TXNRD1_HSAP; sp|Q16881-6|TXNRD1_HSAP; sp|Q16881-5|TXNRD1_HSAP; sp|Q16881-4|TXNRD1_HSAP; sp|Q16881-3|TXNRD1_HSAP; sp|Q16881-2|TXNRD1_HSAP	Thioredoxin reductase 1, cytoplasmic OS=Homo sapiens GN=TXNRD1 PE=1 SV=3; Isoform 6 of Thioredoxin reductase 1, cytoplasmic OS=Homo sapiens GN=TXNRD1; Isoform 5 of Thioredoxin reductase 1, cytoplasmic OS=Homo sapiens GN=TXNRD1; Isoform 4 of Thioredoxin reductase 1, cytoplasmic OS=Homo sapiens GN=TXNRD1; Isoform 3 of Thioredoxin reductase 1, cytoplasmic OS=Homo sapiens GN=TXNRD1; Isoform 2 of Thioredoxin reductase 1, cytoplasmic OS=Homo sapiens GN=TXNRD1	0	99	VVYENAYGQFIGPHR	Deamidated(N)@5			0.00204044	1749.85	584.29	1749.85	584.29	3	20	11.1.1.3848.2	41.4481	891.98	399.51	41.31	0.23	2606.3
3	sp|Q16881|TXNRD1_HSAP; sp|Q16881-6|TXNRD1_HSAP; sp|Q16881-5|TXNRD1_HSAP; sp|Q16881-4|TXNRD1_HSAP; sp|Q16881-3|TXNRD1_HSAP; sp|Q16881-2|TXNRD1_HSAP	Thioredoxin reductase 1, cytoplasmic OS=Homo sapiens GN=TXNRD1 PE=1 SV=3; Isoform 6 of Thioredoxin reductase 1, cytoplasmic OS=Homo sapiens GN=TXNRD1; Isoform 5 of Thioredoxin reductase 1, cytoplasmic OS=Homo sapiens GN=TXNRD1; Isoform 4 of Thioredoxin reductase 1, cytoplasmic OS=Homo sapiens GN=TXNRD1; Isoform 3 of Thioredoxin reductase 1, cytoplasmic OS=Homo sapiens GN=TXNRD1; Isoform 2 of Thioredoxin reductase 1, cytoplasmic OS=Homo sapiens GN=TXNRD1	0	99	VVYENAYGQFIGPHR				-0.00376743	1748.86	583.961	1748.86	583.962	3	23	12.1.1.2914.5	38.5161	9423.48	4871.51	38.61	0.17	9668.51
3	sp|Q16881|TXNRD1_HSAP; sp|Q16881-6|TXNRD1_HSAP; sp|Q16881-5|TXNRD1_HSAP; sp|Q16881-4|TXNRD1_HSAP; sp|Q16881-3|TXNRD1_HSAP; sp|Q16881-2|TXNRD1_HSAP	Thioredoxin reductase 1, cytoplasmic OS=Homo sapiens GN=TXNRD1 PE=1 SV=3; Isoform 6 of Thioredoxin reductase 1, cytoplasmic OS=Homo sapiens GN=TXNRD1; Isoform 5 of Thioredoxin reductase 1, cytoplasmic OS=Homo sapiens GN=TXNRD1; Isoform 4 of Thioredoxin reductase 1, cytoplasmic OS=Homo sapiens GN=TXNRD1; Isoform 3 of Thioredoxin reductase 1, cytoplasmic OS=Homo sapiens GN=TXNRD1; Isoform 2 of Thioredoxin reductase 1, cytoplasmic OS=Homo sapiens GN=TXNRD1	0	99	VVYENAYGQFIGPHR				-0.00376743	1748.86	583.961	1748.86	583.962	3	24	12.1.1.2915.6	38.5873	9423.48	8455.64	38.61	0.17	27112.6
3	sp|Q16881|TXNRD1_HSAP; sp|Q16881-6|TXNRD1_HSAP; sp|Q16881-5|TXNRD1_HSAP; sp|Q16881-4|TXNRD1_HSAP; sp|Q16881-3|TXNRD1_HSAP; sp|Q16881-2|TXNRD1_HSAP	Thioredoxin reductase 1, cytoplasmic OS=Homo sapiens GN=TXNRD1 PE=1 SV=3; Isoform 6 of Thioredoxin reductase 1, cytoplasmic OS=Homo sapiens GN=TXNRD1; Isoform 5 of Thioredoxin reductase 1, cytoplasmic OS=Homo sapiens GN=TXNRD1; Isoform 4 of Thioredoxin reductase 1, cytoplasmic OS=Homo sapiens GN=TXNRD1; Isoform 3 of Thioredoxin reductase 1, cytoplasmic OS=Homo sapiens GN=TXNRD1; Isoform 2 of Thioredoxin reductase 1, cytoplasmic OS=Homo sapiens GN=TXNRD1	0	99	VVYENAYGQFIGPHR				-0.00376743	1748.86	583.961	1748.86	583.962	3	24	12.1.1.2916.4	38.6283	9423.48	9209.78	38.61	0.17	33015.9
3	sp|Q16881|TXNRD1_HSAP; sp|Q16881-6|TXNRD1_HSAP; sp|Q16881-5|TXNRD1_HSAP; sp|Q16881-4|TXNRD1_HSAP; sp|Q16881-3|TXNRD1_HSAP; sp|Q16881-2|TXNRD1_HSAP	Thioredoxin reductase 1, cytoplasmic OS=Homo sapiens GN=TXNRD1 PE=1 SV=3; Isoform 6 of Thioredoxin reductase 1, cytoplasmic OS=Homo sapiens GN=TXNRD1; Isoform 5 of Thioredoxin reductase 1, cytoplasmic OS=Homo sapiens GN=TXNRD1; Isoform 4 of Thioredoxin reductase 1, cytoplasmic OS=Homo sapiens GN=TXNRD1; Isoform 3 of Thioredoxin reductase 1, cytoplasmic OS=Homo sapiens GN=TXNRD1; Isoform 2 of Thioredoxin reductase 1, cytoplasmic OS=Homo sapiens GN=TXNRD1	0	99	VVYENAYGQFIGPHR				-0.00376743	1748.86	583.961	1748.86	583.962	3	23	12.1.1.2917.3	38.7026	9423.48	7564.28	38.61	0.17	26698.3
3	sp|Q16881|TXNRD1_HSAP; sp|Q16881-6|TXNRD1_HSAP; sp|Q16881-5|TXNRD1_HSAP; sp|Q16881-4|TXNRD1_HSAP; sp|Q16881-3|TXNRD1_HSAP; sp|Q16881-2|TXNRD1_HSAP	Thioredoxin reductase 1, cytoplasmic OS=Homo sapiens GN=TXNRD1 PE=1 SV=3; Isoform 6 of Thioredoxin reductase 1, cytoplasmic OS=Homo sapiens GN=TXNRD1; Isoform 5 of Thioredoxin reductase 1, cytoplasmic OS=Homo sapiens GN=TXNRD1; Isoform 4 of Thioredoxin reductase 1, cytoplasmic OS=Homo sapiens GN=TXNRD1; Isoform 3 of Thioredoxin reductase 1, cytoplasmic OS=Homo sapiens GN=TXNRD1; Isoform 2 of Thioredoxin reductase 1, cytoplasmic OS=Homo sapiens GN=TXNRD1	0	99	VVYENAYGQFIGPHR				-0.00376743	1748.86	583.961	1748.86	583.962	3	25	12.1.1.2918.4	38.7566	9423.48	5376.92	38.61	0.17	17643.3
3	sp|Q16881|TXNRD1_HSAP; sp|Q16881-6|TXNRD1_HSAP; sp|Q16881-5|TXNRD1_HSAP; sp|Q16881-4|TXNRD1_HSAP; sp|Q16881-3|TXNRD1_HSAP; sp|Q16881-2|TXNRD1_HSAP	Thioredoxin reductase 1, cytoplasmic OS=Homo sapiens GN=TXNRD1 PE=1 SV=3; Isoform 6 of Thioredoxin reductase 1, cytoplasmic OS=Homo sapiens GN=TXNRD1; Isoform 5 of Thioredoxin reductase 1, cytoplasmic OS=Homo sapiens GN=TXNRD1; Isoform 4 of Thioredoxin reductase 1, cytoplasmic OS=Homo sapiens GN=TXNRD1; Isoform 3 of Thioredoxin reductase 1, cytoplasmic OS=Homo sapiens GN=TXNRD1; Isoform 2 of Thioredoxin reductase 1, cytoplasmic OS=Homo sapiens GN=TXNRD1	0	99	VVYENAYGQFIGPHR	Deamidated(N)@5			-0.000663932	1749.85	584.29	1749.85	584.29	3	20	12.1.1.2926.3	39.2141	877.69	597.39	39.13	0.29	2965.17
3	sp|Q16881|TXNRD1_HSAP; sp|Q16881-6|TXNRD1_HSAP; sp|Q16881-5|TXNRD1_HSAP; sp|Q16881-4|TXNRD1_HSAP; sp|Q16881-3|TXNRD1_HSAP; sp|Q16881-2|TXNRD1_HSAP	Thioredoxin reductase 1, cytoplasmic OS=Homo sapiens GN=TXNRD1 PE=1 SV=3; Isoform 6 of Thioredoxin reductase 1, cytoplasmic OS=Homo sapiens GN=TXNRD1; Isoform 5 of Thioredoxin reductase 1, cytoplasmic OS=Homo sapiens GN=TXNRD1; Isoform 4 of Thioredoxin reductase 1, cytoplasmic OS=Homo sapiens GN=TXNRD1; Isoform 3 of Thioredoxin reductase 1, cytoplasmic OS=Homo sapiens GN=TXNRD1; Isoform 2 of Thioredoxin reductase 1, cytoplasmic OS=Homo sapiens GN=TXNRD1	0	99	VVYENAYGQFIGPHR	Deamidated(N)@5			-0.00194567	1749.85	584.289	1749.85	584.29	3	19	12.1.1.2944.6	40.2617	292.24	252.63	40.23	0.17	1460.87
3	sp|Q16881|TXNRD1_HSAP; sp|Q16881-6|TXNRD1_HSAP; sp|Q16881-5|TXNRD1_HSAP; sp|Q16881-4|TXNRD1_HSAP; sp|Q16881-3|TXNRD1_HSAP; sp|Q16881-2|TXNRD1_HSAP	Thioredoxin reductase 1, cytoplasmic OS=Homo sapiens GN=TXNRD1 PE=1 SV=3; Isoform 6 of Thioredoxin reductase 1, cytoplasmic OS=Homo sapiens GN=TXNRD1; Isoform 5 of Thioredoxin reductase 1, cytoplasmic OS=Homo sapiens GN=TXNRD1; Isoform 4 of Thioredoxin reductase 1, cytoplasmic OS=Homo sapiens GN=TXNRD1; Isoform 3 of Thioredoxin reductase 1, cytoplasmic OS=Homo sapiens GN=TXNRD1; Isoform 2 of Thioredoxin reductase 1, cytoplasmic OS=Homo sapiens GN=TXNRD1	0	99	VVYENAYGQFIGPHR				-0.00290698	1748.86	583.961	1748.86	583.962	3	23	13.1.1.3432.3	39.5863	10866.4	4415.16	39.73	0.24	6378.28
3	sp|Q16881|TXNRD1_HSAP; sp|Q16881-6|TXNRD1_HSAP; sp|Q16881-5|TXNRD1_HSAP; sp|Q16881-4|TXNRD1_HSAP; sp|Q16881-3|TXNRD1_HSAP; sp|Q16881-2|TXNRD1_HSAP	Thioredoxin reductase 1, cytoplasmic OS=Homo sapiens GN=TXNRD1 PE=1 SV=3; Isoform 6 of Thioredoxin reductase 1, cytoplasmic OS=Homo sapiens GN=TXNRD1; Isoform 5 of Thioredoxin reductase 1, cytoplasmic OS=Homo sapiens GN=TXNRD1; Isoform 4 of Thioredoxin reductase 1, cytoplasmic OS=Homo sapiens GN=TXNRD1; Isoform 3 of Thioredoxin reductase 1, cytoplasmic OS=Homo sapiens GN=TXNRD1; Isoform 2 of Thioredoxin reductase 1, cytoplasmic OS=Homo sapiens GN=TXNRD1	0	99	VVYENAYGQFIGPHR				-0.00290698	1748.86	583.961	1748.86	583.962	3	24	13.1.1.3433.3	39.6438	10866.4	8813.55	39.73	0.24	17934.1
3	sp|Q16881|TXNRD1_HSAP; sp|Q16881-6|TXNRD1_HSAP; sp|Q16881-5|TXNRD1_HSAP; sp|Q16881-4|TXNRD1_HSAP; sp|Q16881-3|TXNRD1_HSAP; sp|Q16881-2|TXNRD1_HSAP	Thioredoxin reductase 1, cytoplasmic OS=Homo sapiens GN=TXNRD1 PE=1 SV=3; Isoform 6 of Thioredoxin reductase 1, cytoplasmic OS=Homo sapiens GN=TXNRD1; Isoform 5 of Thioredoxin reductase 1, cytoplasmic OS=Homo sapiens GN=TXNRD1; Isoform 4 of Thioredoxin reductase 1, cytoplasmic OS=Homo sapiens GN=TXNRD1; Isoform 3 of Thioredoxin reductase 1, cytoplasmic OS=Homo sapiens GN=TXNRD1; Isoform 2 of Thioredoxin reductase 1, cytoplasmic OS=Homo sapiens GN=TXNRD1	0	99	VVYENAYGQFIGPHR				-0.00104938	1748.86	875.438	1748.86	875.439	2	22	13.1.1.3434.6	39.724	454.37	445.1	39.73	0.24	1853.61
3	sp|Q16881|TXNRD1_HSAP; sp|Q16881-6|TXNRD1_HSAP; sp|Q16881-5|TXNRD1_HSAP; sp|Q16881-4|TXNRD1_HSAP; sp|Q16881-3|TXNRD1_HSAP; sp|Q16881-2|TXNRD1_HSAP	Thioredoxin reductase 1, cytoplasmic OS=Homo sapiens GN=TXNRD1 PE=1 SV=3; Isoform 6 of Thioredoxin reductase 1, cytoplasmic OS=Homo sapiens GN=TXNRD1; Isoform 5 of Thioredoxin reductase 1, cytoplasmic OS=Homo sapiens GN=TXNRD1; Isoform 4 of Thioredoxin reductase 1, cytoplasmic OS=Homo sapiens GN=TXNRD1; Isoform 3 of Thioredoxin reductase 1, cytoplasmic OS=Homo sapiens GN=TXNRD1; Isoform 2 of Thioredoxin reductase 1, cytoplasmic OS=Homo sapiens GN=TXNRD1	0	99	VVYENAYGQFIGPHR				-0.00290698	1748.86	583.961	1748.86	583.962	3	24	13.1.1.3435.4	39.7695	10866.4	8565.51	39.73	0.24	31759.8
3	sp|Q16881|TXNRD1_HSAP; sp|Q16881-6|TXNRD1_HSAP; sp|Q16881-5|TXNRD1_HSAP; sp|Q16881-4|TXNRD1_HSAP; sp|Q16881-3|TXNRD1_HSAP; sp|Q16881-2|TXNRD1_HSAP	Thioredoxin reductase 1, cytoplasmic OS=Homo sapiens GN=TXNRD1 PE=1 SV=3; Isoform 6 of Thioredoxin reductase 1, cytoplasmic OS=Homo sapiens GN=TXNRD1; Isoform 5 of Thioredoxin reductase 1, cytoplasmic OS=Homo sapiens GN=TXNRD1; Isoform 4 of Thioredoxin reductase 1, cytoplasmic OS=Homo sapiens GN=TXNRD1; Isoform 3 of Thioredoxin reductase 1, cytoplasmic OS=Homo sapiens GN=TXNRD1; Isoform 2 of Thioredoxin reductase 1, cytoplasmic OS=Homo sapiens GN=TXNRD1	0	99	VVYENAYGQFIGPHR				-0.00290698	1748.86	583.961	1748.86	583.962	3	23	13.1.1.3437.2	39.8523	10866.4	6044.04	39.73	0.24	19218.4
3	sp|Q16881|TXNRD1_HSAP; sp|Q16881-6|TXNRD1_HSAP; sp|Q16881-5|TXNRD1_HSAP; sp|Q16881-4|TXNRD1_HSAP; sp|Q16881-3|TXNRD1_HSAP; sp|Q16881-2|TXNRD1_HSAP	Thioredoxin reductase 1, cytoplasmic OS=Homo sapiens GN=TXNRD1 PE=1 SV=3; Isoform 6 of Thioredoxin reductase 1, cytoplasmic OS=Homo sapiens GN=TXNRD1; Isoform 5 of Thioredoxin reductase 1, cytoplasmic OS=Homo sapiens GN=TXNRD1; Isoform 4 of Thioredoxin reductase 1, cytoplasmic OS=Homo sapiens GN=TXNRD1; Isoform 3 of Thioredoxin reductase 1, cytoplasmic OS=Homo sapiens GN=TXNRD1; Isoform 2 of Thioredoxin reductase 1, cytoplasmic OS=Homo sapiens GN=TXNRD1	0	99	VVYENAYGQFIGPHR				-0.00290698	1748.86	583.961	1748.86	583.962	3	23	13.1.1.3439.3	39.9682	10866.4	3372.21	39.73	0.24	10151.3
3	sp|Q16881|TXNRD1_HSAP; sp|Q16881-6|TXNRD1_HSAP; sp|Q16881-5|TXNRD1_HSAP; sp|Q16881-4|TXNRD1_HSAP; sp|Q16881-3|TXNRD1_HSAP; sp|Q16881-2|TXNRD1_HSAP	Thioredoxin reductase 1, cytoplasmic OS=Homo sapiens GN=TXNRD1 PE=1 SV=3; Isoform 6 of Thioredoxin reductase 1, cytoplasmic OS=Homo sapiens GN=TXNRD1; Isoform 5 of Thioredoxin reductase 1, cytoplasmic OS=Homo sapiens GN=TXNRD1; Isoform 4 of Thioredoxin reductase 1, cytoplasmic OS=Homo sapiens GN=TXNRD1; Isoform 3 of Thioredoxin reductase 1, cytoplasmic OS=Homo sapiens GN=TXNRD1; Isoform 2 of Thioredoxin reductase 1, cytoplasmic OS=Homo sapiens GN=TXNRD1	0	99	VVYENAYGQFIGPHR				-0.00290698	1748.86	583.961	1748.86	583.962	3	21	13.1.1.3441.2	40.0588	10866.4	1781.67	39.73	0.24	4971.23
3	sp|Q16881|TXNRD1_HSAP; sp|Q16881-6|TXNRD1_HSAP; sp|Q16881-5|TXNRD1_HSAP; sp|Q16881-4|TXNRD1_HSAP; sp|Q16881-3|TXNRD1_HSAP; sp|Q16881-2|TXNRD1_HSAP	Thioredoxin reductase 1, cytoplasmic OS=Homo sapiens GN=TXNRD1 PE=1 SV=3; Isoform 6 of Thioredoxin reductase 1, cytoplasmic OS=Homo sapiens GN=TXNRD1; Isoform 5 of Thioredoxin reductase 1, cytoplasmic OS=Homo sapiens GN=TXNRD1; Isoform 4 of Thioredoxin reductase 1, cytoplasmic OS=Homo sapiens GN=TXNRD1; Isoform 3 of Thioredoxin reductase 1, cytoplasmic OS=Homo sapiens GN=TXNRD1; Isoform 2 of Thioredoxin reductase 1, cytoplasmic OS=Homo sapiens GN=TXNRD1	0	99	VVYENAYGQFIGPHR	Deamidated(N)@5; Deamidated(Q)@9			0.0183453	1750.85	584.624	1750.83	584.618	3	17	13.1.1.3446.3	40.347	371.51	338.16	40.27	0.29	3966.75
3	sp|Q16881|TXNRD1_HSAP; sp|Q16881-6|TXNRD1_HSAP; sp|Q16881-5|TXNRD1_HSAP; sp|Q16881-4|TXNRD1_HSAP; sp|Q16881-3|TXNRD1_HSAP; sp|Q16881-2|TXNRD1_HSAP	Thioredoxin reductase 1, cytoplasmic OS=Homo sapiens GN=TXNRD1 PE=1 SV=3; Isoform 6 of Thioredoxin reductase 1, cytoplasmic OS=Homo sapiens GN=TXNRD1; Isoform 5 of Thioredoxin reductase 1, cytoplasmic OS=Homo sapiens GN=TXNRD1; Isoform 4 of Thioredoxin reductase 1, cytoplasmic OS=Homo sapiens GN=TXNRD1; Isoform 3 of Thioredoxin reductase 1, cytoplasmic OS=Homo sapiens GN=TXNRD1; Isoform 2 of Thioredoxin reductase 1, cytoplasmic OS=Homo sapiens GN=TXNRD1	0	99	VVYENAYGQFIGPHR	Deamidated(N)@5			-0.00363351	1749.84	584.289	1749.85	584.29	3	20	13.1.1.3466.2	41.4894	379.3	359.04	41.47	0.17	1459.57
3	sp|Q16881|TXNRD1_HSAP; sp|Q16881-6|TXNRD1_HSAP; sp|Q16881-5|TXNRD1_HSAP; sp|Q16881-4|TXNRD1_HSAP; sp|Q16881-3|TXNRD1_HSAP; sp|Q16881-2|TXNRD1_HSAP	Thioredoxin reductase 1, cytoplasmic OS=Homo sapiens GN=TXNRD1 PE=1 SV=3; Isoform 6 of Thioredoxin reductase 1, cytoplasmic OS=Homo sapiens GN=TXNRD1; Isoform 5 of Thioredoxin reductase 1, cytoplasmic OS=Homo sapiens GN=TXNRD1; Isoform 4 of Thioredoxin reductase 1, cytoplasmic OS=Homo sapiens GN=TXNRD1; Isoform 3 of Thioredoxin reductase 1, cytoplasmic OS=Homo sapiens GN=TXNRD1; Isoform 2 of Thioredoxin reductase 1, cytoplasmic OS=Homo sapiens GN=TXNRD1	0	99	VVYENAYGQFIGPHR				-0.00362855	1748.86	583.961	1748.86	583.962	3	21	14.1.1.3355.4	39.4122	7890.54	2559.43	39.57	0.29	4809.48
3	sp|Q16881|TXNRD1_HSAP; sp|Q16881-6|TXNRD1_HSAP; sp|Q16881-5|TXNRD1_HSAP; sp|Q16881-4|TXNRD1_HSAP; sp|Q16881-3|TXNRD1_HSAP; sp|Q16881-2|TXNRD1_HSAP	Thioredoxin reductase 1, cytoplasmic OS=Homo sapiens GN=TXNRD1 PE=1 SV=3; Isoform 6 of Thioredoxin reductase 1, cytoplasmic OS=Homo sapiens GN=TXNRD1; Isoform 5 of Thioredoxin reductase 1, cytoplasmic OS=Homo sapiens GN=TXNRD1; Isoform 4 of Thioredoxin reductase 1, cytoplasmic OS=Homo sapiens GN=TXNRD1; Isoform 3 of Thioredoxin reductase 1, cytoplasmic OS=Homo sapiens GN=TXNRD1; Isoform 2 of Thioredoxin reductase 1, cytoplasmic OS=Homo sapiens GN=TXNRD1	0	99	VVYENAYGQFIGPHR				-0.00362855	1748.86	583.961	1748.86	583.962	3	22	14.1.1.3356.3	39.4666	7890.54	4852.42	39.57	0.29	9652.03
3	sp|Q16881|TXNRD1_HSAP; sp|Q16881-6|TXNRD1_HSAP; sp|Q16881-5|TXNRD1_HSAP; sp|Q16881-4|TXNRD1_HSAP; sp|Q16881-3|TXNRD1_HSAP; sp|Q16881-2|TXNRD1_HSAP	Thioredoxin reductase 1, cytoplasmic OS=Homo sapiens GN=TXNRD1 PE=1 SV=3; Isoform 6 of Thioredoxin reductase 1, cytoplasmic OS=Homo sapiens GN=TXNRD1; Isoform 5 of Thioredoxin reductase 1, cytoplasmic OS=Homo sapiens GN=TXNRD1; Isoform 4 of Thioredoxin reductase 1, cytoplasmic OS=Homo sapiens GN=TXNRD1; Isoform 3 of Thioredoxin reductase 1, cytoplasmic OS=Homo sapiens GN=TXNRD1; Isoform 2 of Thioredoxin reductase 1, cytoplasmic OS=Homo sapiens GN=TXNRD1	0	99	VVYENAYGQFIGPHR				-0.00362855	1748.86	583.961	1748.86	583.962	3	24	14.1.1.3357.4	39.5324	7890.54	7259.8	39.57	0.29	16046.1
3	sp|Q16881|TXNRD1_HSAP; sp|Q16881-6|TXNRD1_HSAP; sp|Q16881-5|TXNRD1_HSAP; sp|Q16881-4|TXNRD1_HSAP; sp|Q16881-3|TXNRD1_HSAP; sp|Q16881-2|TXNRD1_HSAP	Thioredoxin reductase 1, cytoplasmic OS=Homo sapiens GN=TXNRD1 PE=1 SV=3; Isoform 6 of Thioredoxin reductase 1, cytoplasmic OS=Homo sapiens GN=TXNRD1; Isoform 5 of Thioredoxin reductase 1, cytoplasmic OS=Homo sapiens GN=TXNRD1; Isoform 4 of Thioredoxin reductase 1, cytoplasmic OS=Homo sapiens GN=TXNRD1; Isoform 3 of Thioredoxin reductase 1, cytoplasmic OS=Homo sapiens GN=TXNRD1; Isoform 2 of Thioredoxin reductase 1, cytoplasmic OS=Homo sapiens GN=TXNRD1	0	99	VVYENAYGQFIGPHR				-0.00362855	1748.86	583.961	1748.86	583.962	3	25	14.1.1.3358.3	39.5857	7890.54	7676.28	39.57	0.29	19965.3
3	sp|Q16881|TXNRD1_HSAP; sp|Q16881-6|TXNRD1_HSAP; sp|Q16881-5|TXNRD1_HSAP; sp|Q16881-4|TXNRD1_HSAP; sp|Q16881-3|TXNRD1_HSAP; sp|Q16881-2|TXNRD1_HSAP	Thioredoxin reductase 1, cytoplasmic OS=Homo sapiens GN=TXNRD1 PE=1 SV=3; Isoform 6 of Thioredoxin reductase 1, cytoplasmic OS=Homo sapiens GN=TXNRD1; Isoform 5 of Thioredoxin reductase 1, cytoplasmic OS=Homo sapiens GN=TXNRD1; Isoform 4 of Thioredoxin reductase 1, cytoplasmic OS=Homo sapiens GN=TXNRD1; Isoform 3 of Thioredoxin reductase 1, cytoplasmic OS=Homo sapiens GN=TXNRD1; Isoform 2 of Thioredoxin reductase 1, cytoplasmic OS=Homo sapiens GN=TXNRD1	0	99	VVYENAYGQFIGPHR				-0.00362855	1748.86	583.961	1748.86	583.962	3	22	14.1.1.3359.4	39.6389	7890.54	6856.22	39.57	0.29	16077.9
3	sp|Q16881|TXNRD1_HSAP; sp|Q16881-6|TXNRD1_HSAP; sp|Q16881-5|TXNRD1_HSAP; sp|Q16881-4|TXNRD1_HSAP; sp|Q16881-3|TXNRD1_HSAP; sp|Q16881-2|TXNRD1_HSAP	Thioredoxin reductase 1, cytoplasmic OS=Homo sapiens GN=TXNRD1 PE=1 SV=3; Isoform 6 of Thioredoxin reductase 1, cytoplasmic OS=Homo sapiens GN=TXNRD1; Isoform 5 of Thioredoxin reductase 1, cytoplasmic OS=Homo sapiens GN=TXNRD1; Isoform 4 of Thioredoxin reductase 1, cytoplasmic OS=Homo sapiens GN=TXNRD1; Isoform 3 of Thioredoxin reductase 1, cytoplasmic OS=Homo sapiens GN=TXNRD1; Isoform 2 of Thioredoxin reductase 1, cytoplasmic OS=Homo sapiens GN=TXNRD1	0	99	VVYENAYGQFIGPHR				-0.00362855	1748.86	583.961	1748.86	583.962	3	23	14.1.1.3361.4	39.7762	7890.54	3790.89	39.57	0.29	11312.4
3	sp|Q16881|TXNRD1_HSAP; sp|Q16881-6|TXNRD1_HSAP; sp|Q16881-5|TXNRD1_HSAP; sp|Q16881-4|TXNRD1_HSAP; sp|Q16881-3|TXNRD1_HSAP; sp|Q16881-2|TXNRD1_HSAP	Thioredoxin reductase 1, cytoplasmic OS=Homo sapiens GN=TXNRD1 PE=1 SV=3; Isoform 6 of Thioredoxin reductase 1, cytoplasmic OS=Homo sapiens GN=TXNRD1; Isoform 5 of Thioredoxin reductase 1, cytoplasmic OS=Homo sapiens GN=TXNRD1; Isoform 4 of Thioredoxin reductase 1, cytoplasmic OS=Homo sapiens GN=TXNRD1; Isoform 3 of Thioredoxin reductase 1, cytoplasmic OS=Homo sapiens GN=TXNRD1; Isoform 2 of Thioredoxin reductase 1, cytoplasmic OS=Homo sapiens GN=TXNRD1	0	99	VVYENAYGQFIGPHR				-0.00362855	1748.86	583.961	1748.86	583.962	3	22	14.1.1.3363.2	39.8807	7890.54	1686.36	39.57	0.29	6064.81
3	sp|Q16881|TXNRD1_HSAP; sp|Q16881-6|TXNRD1_HSAP; sp|Q16881-5|TXNRD1_HSAP; sp|Q16881-4|TXNRD1_HSAP; sp|Q16881-3|TXNRD1_HSAP; sp|Q16881-2|TXNRD1_HSAP	Thioredoxin reductase 1, cytoplasmic OS=Homo sapiens GN=TXNRD1 PE=1 SV=3; Isoform 6 of Thioredoxin reductase 1, cytoplasmic OS=Homo sapiens GN=TXNRD1; Isoform 5 of Thioredoxin reductase 1, cytoplasmic OS=Homo sapiens GN=TXNRD1; Isoform 4 of Thioredoxin reductase 1, cytoplasmic OS=Homo sapiens GN=TXNRD1; Isoform 3 of Thioredoxin reductase 1, cytoplasmic OS=Homo sapiens GN=TXNRD1; Isoform 2 of Thioredoxin reductase 1, cytoplasmic OS=Homo sapiens GN=TXNRD1	0	99	VVYENAYGQFIGPHR	Deamidated(N)@5			-0.000137421	1749.85	584.29	1749.85	584.29	3	21	14.1.1.3386.6	41.0617	331.12	317.62	41.03	0.23	1437.87
3	sp|Q16881|TXNRD1_HSAP; sp|Q16881-6|TXNRD1_HSAP; sp|Q16881-5|TXNRD1_HSAP; sp|Q16881-4|TXNRD1_HSAP; sp|Q16881-3|TXNRD1_HSAP; sp|Q16881-2|TXNRD1_HSAP	Thioredoxin reductase 1, cytoplasmic OS=Homo sapiens GN=TXNRD1 PE=1 SV=3; Isoform 6 of Thioredoxin reductase 1, cytoplasmic OS=Homo sapiens GN=TXNRD1; Isoform 5 of Thioredoxin reductase 1, cytoplasmic OS=Homo sapiens GN=TXNRD1; Isoform 4 of Thioredoxin reductase 1, cytoplasmic OS=Homo sapiens GN=TXNRD1; Isoform 3 of Thioredoxin reductase 1, cytoplasmic OS=Homo sapiens GN=TXNRD1; Isoform 2 of Thioredoxin reductase 1, cytoplasmic OS=Homo sapiens GN=TXNRD1	0	99	VVYENAYGQFIGPHR				-0.00120438	1748.86	583.961	1748.86	583.962	3	24	15.1.1.2922.3	38.8877	6430.3	5957.77	39.04	0.35	37165.3
3	sp|Q16881|TXNRD1_HSAP; sp|Q16881-6|TXNRD1_HSAP; sp|Q16881-5|TXNRD1_HSAP; sp|Q16881-4|TXNRD1_HSAP; sp|Q16881-3|TXNRD1_HSAP; sp|Q16881-2|TXNRD1_HSAP	Thioredoxin reductase 1, cytoplasmic OS=Homo sapiens GN=TXNRD1 PE=1 SV=3; Isoform 6 of Thioredoxin reductase 1, cytoplasmic OS=Homo sapiens GN=TXNRD1; Isoform 5 of Thioredoxin reductase 1, cytoplasmic OS=Homo sapiens GN=TXNRD1; Isoform 4 of Thioredoxin reductase 1, cytoplasmic OS=Homo sapiens GN=TXNRD1; Isoform 3 of Thioredoxin reductase 1, cytoplasmic OS=Homo sapiens GN=TXNRD1; Isoform 2 of Thioredoxin reductase 1, cytoplasmic OS=Homo sapiens GN=TXNRD1	0	99	VVYENAYGQFIGPHR				-0.00120438	1748.86	583.961	1748.86	583.962	3	23	15.1.1.2924.3	38.9933	6430.3	6314.33	39.04	0.35	30884.6
3	sp|Q16881|TXNRD1_HSAP; sp|Q16881-6|TXNRD1_HSAP; sp|Q16881-5|TXNRD1_HSAP; sp|Q16881-4|TXNRD1_HSAP; sp|Q16881-3|TXNRD1_HSAP; sp|Q16881-2|TXNRD1_HSAP	Thioredoxin reductase 1, cytoplasmic OS=Homo sapiens GN=TXNRD1 PE=1 SV=3; Isoform 6 of Thioredoxin reductase 1, cytoplasmic OS=Homo sapiens GN=TXNRD1; Isoform 5 of Thioredoxin reductase 1, cytoplasmic OS=Homo sapiens GN=TXNRD1; Isoform 4 of Thioredoxin reductase 1, cytoplasmic OS=Homo sapiens GN=TXNRD1; Isoform 3 of Thioredoxin reductase 1, cytoplasmic OS=Homo sapiens GN=TXNRD1; Isoform 2 of Thioredoxin reductase 1, cytoplasmic OS=Homo sapiens GN=TXNRD1	0	99	VVYENAYGQFIGPHR				-0.00120438	1748.86	583.961	1748.86	583.962	3	23	15.1.1.2926.4	39.1157	6430.3	5654.1	39.04	0.35	12606.4
3	sp|Q16881|TXNRD1_HSAP; sp|Q16881-6|TXNRD1_HSAP; sp|Q16881-5|TXNRD1_HSAP; sp|Q16881-4|TXNRD1_HSAP; sp|Q16881-3|TXNRD1_HSAP; sp|Q16881-2|TXNRD1_HSAP	Thioredoxin reductase 1, cytoplasmic OS=Homo sapiens GN=TXNRD1 PE=1 SV=3; Isoform 6 of Thioredoxin reductase 1, cytoplasmic OS=Homo sapiens GN=TXNRD1; Isoform 5 of Thioredoxin reductase 1, cytoplasmic OS=Homo sapiens GN=TXNRD1; Isoform 4 of Thioredoxin reductase 1, cytoplasmic OS=Homo sapiens GN=TXNRD1; Isoform 3 of Thioredoxin reductase 1, cytoplasmic OS=Homo sapiens GN=TXNRD1; Isoform 2 of Thioredoxin reductase 1, cytoplasmic OS=Homo sapiens GN=TXNRD1	0	99	VVYENAYGQFIGPHR				-0.00120438	1748.86	583.961	1748.86	583.962	3	21	15.1.1.2931.4	39.4047	6430.3	638.39	39.04	0.35	8420.25
3	sp|Q16881|TXNRD1_HSAP; sp|Q16881-6|TXNRD1_HSAP; sp|Q16881-5|TXNRD1_HSAP; sp|Q16881-4|TXNRD1_HSAP; sp|Q16881-3|TXNRD1_HSAP; sp|Q16881-2|TXNRD1_HSAP	Thioredoxin reductase 1, cytoplasmic OS=Homo sapiens GN=TXNRD1 PE=1 SV=3; Isoform 6 of Thioredoxin reductase 1, cytoplasmic OS=Homo sapiens GN=TXNRD1; Isoform 5 of Thioredoxin reductase 1, cytoplasmic OS=Homo sapiens GN=TXNRD1; Isoform 4 of Thioredoxin reductase 1, cytoplasmic OS=Homo sapiens GN=TXNRD1; Isoform 3 of Thioredoxin reductase 1, cytoplasmic OS=Homo sapiens GN=TXNRD1; Isoform 2 of Thioredoxin reductase 1, cytoplasmic OS=Homo sapiens GN=TXNRD1	0	99	VVYENAYGQFIGPHR				-0.00349523	1748.86	583.961	1748.86	583.962	3	23	16.1.1.2604.2	37.1244	3477.65	3410.84	37.17	0.35	26117.5
3	sp|Q16881|TXNRD1_HSAP; sp|Q16881-6|TXNRD1_HSAP; sp|Q16881-5|TXNRD1_HSAP; sp|Q16881-4|TXNRD1_HSAP; sp|Q16881-3|TXNRD1_HSAP; sp|Q16881-2|TXNRD1_HSAP	Thioredoxin reductase 1, cytoplasmic OS=Homo sapiens GN=TXNRD1 PE=1 SV=3; Isoform 6 of Thioredoxin reductase 1, cytoplasmic OS=Homo sapiens GN=TXNRD1; Isoform 5 of Thioredoxin reductase 1, cytoplasmic OS=Homo sapiens GN=TXNRD1; Isoform 4 of Thioredoxin reductase 1, cytoplasmic OS=Homo sapiens GN=TXNRD1; Isoform 3 of Thioredoxin reductase 1, cytoplasmic OS=Homo sapiens GN=TXNRD1; Isoform 2 of Thioredoxin reductase 1, cytoplasmic OS=Homo sapiens GN=TXNRD1	0	99	VVYENAYGQFIGPHR				-0.00349523	1748.86	583.961	1748.86	583.962	3	23	16.1.1.2605.2	37.2202	3477.65	3344.62	37.17	0.35	28754.1
3	sp|Q16881|TXNRD1_HSAP; sp|Q16881-6|TXNRD1_HSAP; sp|Q16881-5|TXNRD1_HSAP; sp|Q16881-4|TXNRD1_HSAP; sp|Q16881-3|TXNRD1_HSAP; sp|Q16881-2|TXNRD1_HSAP	Thioredoxin reductase 1, cytoplasmic OS=Homo sapiens GN=TXNRD1 PE=1 SV=3; Isoform 6 of Thioredoxin reductase 1, cytoplasmic OS=Homo sapiens GN=TXNRD1; Isoform 5 of Thioredoxin reductase 1, cytoplasmic OS=Homo sapiens GN=TXNRD1; Isoform 4 of Thioredoxin reductase 1, cytoplasmic OS=Homo sapiens GN=TXNRD1; Isoform 3 of Thioredoxin reductase 1, cytoplasmic OS=Homo sapiens GN=TXNRD1; Isoform 2 of Thioredoxin reductase 1, cytoplasmic OS=Homo sapiens GN=TXNRD1	0	99	VVYENAYGQFIGPHR				-0.00349523	1748.86	583.961	1748.86	583.962	3	24	16.1.1.2606.3	37.2487	3477.65	3271.98	37.17	0.35	24703.7
3	sp|Q16881|TXNRD1_HSAP; sp|Q16881-6|TXNRD1_HSAP; sp|Q16881-5|TXNRD1_HSAP; sp|Q16881-4|TXNRD1_HSAP; sp|Q16881-3|TXNRD1_HSAP; sp|Q16881-2|TXNRD1_HSAP	Thioredoxin reductase 1, cytoplasmic OS=Homo sapiens GN=TXNRD1 PE=1 SV=3; Isoform 6 of Thioredoxin reductase 1, cytoplasmic OS=Homo sapiens GN=TXNRD1; Isoform 5 of Thioredoxin reductase 1, cytoplasmic OS=Homo sapiens GN=TXNRD1; Isoform 4 of Thioredoxin reductase 1, cytoplasmic OS=Homo sapiens GN=TXNRD1; Isoform 3 of Thioredoxin reductase 1, cytoplasmic OS=Homo sapiens GN=TXNRD1; Isoform 2 of Thioredoxin reductase 1, cytoplasmic OS=Homo sapiens GN=TXNRD1	0	99	VVYENAYGQFIGPHR				-0.00109283	1748.86	583.961	1748.86	583.962	3	23	4.1.1.2504.2	38.0978	8053.24	6159.91	38.03	0.11	24716.8
3	sp|Q16881|TXNRD1_HSAP; sp|Q16881-6|TXNRD1_HSAP; sp|Q16881-5|TXNRD1_HSAP; sp|Q16881-4|TXNRD1_HSAP; sp|Q16881-3|TXNRD1_HSAP; sp|Q16881-2|TXNRD1_HSAP	Thioredoxin reductase 1, cytoplasmic OS=Homo sapiens GN=TXNRD1 PE=1 SV=3; Isoform 6 of Thioredoxin reductase 1, cytoplasmic OS=Homo sapiens GN=TXNRD1; Isoform 5 of Thioredoxin reductase 1, cytoplasmic OS=Homo sapiens GN=TXNRD1; Isoform 4 of Thioredoxin reductase 1, cytoplasmic OS=Homo sapiens GN=TXNRD1; Isoform 3 of Thioredoxin reductase 1, cytoplasmic OS=Homo sapiens GN=TXNRD1; Isoform 2 of Thioredoxin reductase 1, cytoplasmic OS=Homo sapiens GN=TXNRD1	0	99	VVYENAYGQFIGPHR				7.85122e-05	1748.86	583.962	1748.86	583.962	3	23	7.1.1.2730.2	38.1765	12354.6	5483.69	38.33	0.23	18627.7
3	sp|Q16881|TXNRD1_HSAP; sp|Q16881-6|TXNRD1_HSAP; sp|Q16881-5|TXNRD1_HSAP; sp|Q16881-4|TXNRD1_HSAP; sp|Q16881-3|TXNRD1_HSAP; sp|Q16881-2|TXNRD1_HSAP	Thioredoxin reductase 1, cytoplasmic OS=Homo sapiens GN=TXNRD1 PE=1 SV=3; Isoform 6 of Thioredoxin reductase 1, cytoplasmic OS=Homo sapiens GN=TXNRD1; Isoform 5 of Thioredoxin reductase 1, cytoplasmic OS=Homo sapiens GN=TXNRD1; Isoform 4 of Thioredoxin reductase 1, cytoplasmic OS=Homo sapiens GN=TXNRD1; Isoform 3 of Thioredoxin reductase 1, cytoplasmic OS=Homo sapiens GN=TXNRD1; Isoform 2 of Thioredoxin reductase 1, cytoplasmic OS=Homo sapiens GN=TXNRD1	0	99	VVYENAYGQFIGPHR				7.85122e-05	1748.86	583.962	1748.86	583.962	3	25	7.1.1.2733.5	38.3596	12354.6	12029.8	38.33	0.23	38178.2
3	sp|Q16881|TXNRD1_HSAP; sp|Q16881-6|TXNRD1_HSAP; sp|Q16881-5|TXNRD1_HSAP; sp|Q16881-4|TXNRD1_HSAP; sp|Q16881-3|TXNRD1_HSAP; sp|Q16881-2|TXNRD1_HSAP	Thioredoxin reductase 1, cytoplasmic OS=Homo sapiens GN=TXNRD1 PE=1 SV=3; Isoform 6 of Thioredoxin reductase 1, cytoplasmic OS=Homo sapiens GN=TXNRD1; Isoform 5 of Thioredoxin reductase 1, cytoplasmic OS=Homo sapiens GN=TXNRD1; Isoform 4 of Thioredoxin reductase 1, cytoplasmic OS=Homo sapiens GN=TXNRD1; Isoform 3 of Thioredoxin reductase 1, cytoplasmic OS=Homo sapiens GN=TXNRD1; Isoform 2 of Thioredoxin reductase 1, cytoplasmic OS=Homo sapiens GN=TXNRD1	0	99	VVYENAYGQFIGPHR				7.85122e-05	1748.86	583.962	1748.86	583.962	3	20	7.1.1.2739.9	38.6019	12354.6	1375.09	38.33	0.23	5057.98
3	sp|Q16881|TXNRD1_HSAP; sp|Q16881-6|TXNRD1_HSAP; sp|Q16881-5|TXNRD1_HSAP; sp|Q16881-4|TXNRD1_HSAP; sp|Q16881-3|TXNRD1_HSAP; sp|Q16881-2|TXNRD1_HSAP	Thioredoxin reductase 1, cytoplasmic OS=Homo sapiens GN=TXNRD1 PE=1 SV=3; Isoform 6 of Thioredoxin reductase 1, cytoplasmic OS=Homo sapiens GN=TXNRD1; Isoform 5 of Thioredoxin reductase 1, cytoplasmic OS=Homo sapiens GN=TXNRD1; Isoform 4 of Thioredoxin reductase 1, cytoplasmic OS=Homo sapiens GN=TXNRD1; Isoform 3 of Thioredoxin reductase 1, cytoplasmic OS=Homo sapiens GN=TXNRD1; Isoform 2 of Thioredoxin reductase 1, cytoplasmic OS=Homo sapiens GN=TXNRD1	0	99	WGLGGTCVN	Carbamidomethyl(C)@7		cleaved N-V@C-term	-0.00101351	962.427	482.221	962.428	482.221	2	13	1.1.1.3846.2	40.474	134.72	128.48	40.53	0.35	963.013
3	sp|Q16881|TXNRD1_HSAP; sp|Q16881-6|TXNRD1_HSAP; sp|Q16881-5|TXNRD1_HSAP; sp|Q16881-4|TXNRD1_HSAP; sp|Q16881-3|TXNRD1_HSAP; sp|Q16881-2|TXNRD1_HSAP	Thioredoxin reductase 1, cytoplasmic OS=Homo sapiens GN=TXNRD1 PE=1 SV=3; Isoform 6 of Thioredoxin reductase 1, cytoplasmic OS=Homo sapiens GN=TXNRD1; Isoform 5 of Thioredoxin reductase 1, cytoplasmic OS=Homo sapiens GN=TXNRD1; Isoform 4 of Thioredoxin reductase 1, cytoplasmic OS=Homo sapiens GN=TXNRD1; Isoform 3 of Thioredoxin reductase 1, cytoplasmic OS=Homo sapiens GN=TXNRD1; Isoform 2 of Thioredoxin reductase 1, cytoplasmic OS=Homo sapiens GN=TXNRD1	0	99	WGLGGTCVN	Carbamidomethyl(C)@7		cleaved N-V@C-term	-0.000982936	962.427	482.221	962.428	482.221	2	12	2.1.1.3232.3	38.7251	259.29	209.11	38.78	0.18	917.806
3	sp|Q16881|TXNRD1_HSAP; sp|Q16881-6|TXNRD1_HSAP; sp|Q16881-5|TXNRD1_HSAP; sp|Q16881-4|TXNRD1_HSAP; sp|Q16881-3|TXNRD1_HSAP; sp|Q16881-2|TXNRD1_HSAP	Thioredoxin reductase 1, cytoplasmic OS=Homo sapiens GN=TXNRD1 PE=1 SV=3; Isoform 6 of Thioredoxin reductase 1, cytoplasmic OS=Homo sapiens GN=TXNRD1; Isoform 5 of Thioredoxin reductase 1, cytoplasmic OS=Homo sapiens GN=TXNRD1; Isoform 4 of Thioredoxin reductase 1, cytoplasmic OS=Homo sapiens GN=TXNRD1; Isoform 3 of Thioredoxin reductase 1, cytoplasmic OS=Homo sapiens GN=TXNRD1; Isoform 2 of Thioredoxin reductase 1, cytoplasmic OS=Homo sapiens GN=TXNRD1	0	99	WGLGGTCVN	Carbamidomethyl(C)@7		cleaved N-V@C-term	-0.000982936	962.427	482.221	962.428	482.221	2	13	2.1.1.3235.3	38.7907	259.29	246.23	38.78	0.18	1004.4
3	sp|Q16881|TXNRD1_HSAP; sp|Q16881-6|TXNRD1_HSAP; sp|Q16881-5|TXNRD1_HSAP; sp|Q16881-4|TXNRD1_HSAP; sp|Q16881-3|TXNRD1_HSAP; sp|Q16881-2|TXNRD1_HSAP	Thioredoxin reductase 1, cytoplasmic OS=Homo sapiens GN=TXNRD1 PE=1 SV=3; Isoform 6 of Thioredoxin reductase 1, cytoplasmic OS=Homo sapiens GN=TXNRD1; Isoform 5 of Thioredoxin reductase 1, cytoplasmic OS=Homo sapiens GN=TXNRD1; Isoform 4 of Thioredoxin reductase 1, cytoplasmic OS=Homo sapiens GN=TXNRD1; Isoform 3 of Thioredoxin reductase 1, cytoplasmic OS=Homo sapiens GN=TXNRD1; Isoform 2 of Thioredoxin reductase 1, cytoplasmic OS=Homo sapiens GN=TXNRD1	0	99	WGLGGTCVN	Carbamidomethyl(C)@7		cleaved N-V@C-term	0.00261178	962.431	482.223	962.428	482.221	2	11	3.1.1.2921.4	38.3384	231.69	201.69	38.44	0.17	949.753
3	sp|Q16881|TXNRD1_HSAP; sp|Q16881-6|TXNRD1_HSAP; sp|Q16881-5|TXNRD1_HSAP; sp|Q16881-4|TXNRD1_HSAP; sp|Q16881-3|TXNRD1_HSAP; sp|Q16881-2|TXNRD1_HSAP	Thioredoxin reductase 1, cytoplasmic OS=Homo sapiens GN=TXNRD1 PE=1 SV=3; Isoform 6 of Thioredoxin reductase 1, cytoplasmic OS=Homo sapiens GN=TXNRD1; Isoform 5 of Thioredoxin reductase 1, cytoplasmic OS=Homo sapiens GN=TXNRD1; Isoform 4 of Thioredoxin reductase 1, cytoplasmic OS=Homo sapiens GN=TXNRD1; Isoform 3 of Thioredoxin reductase 1, cytoplasmic OS=Homo sapiens GN=TXNRD1; Isoform 2 of Thioredoxin reductase 1, cytoplasmic OS=Homo sapiens GN=TXNRD1	0	99	WGLGGTCVN	Carbamidomethyl(C)@7		cleaved N-V@C-term	0.00261178	962.431	482.223	962.428	482.221	2	12	3.1.1.2922.4	38.4016	231.69	226.72	38.44	0.17	1053.62
3	sp|Q16881|TXNRD1_HSAP; sp|Q16881-6|TXNRD1_HSAP; sp|Q16881-5|TXNRD1_HSAP; sp|Q16881-4|TXNRD1_HSAP; sp|Q16881-3|TXNRD1_HSAP; sp|Q16881-2|TXNRD1_HSAP	Thioredoxin reductase 1, cytoplasmic OS=Homo sapiens GN=TXNRD1 PE=1 SV=3; Isoform 6 of Thioredoxin reductase 1, cytoplasmic OS=Homo sapiens GN=TXNRD1; Isoform 5 of Thioredoxin reductase 1, cytoplasmic OS=Homo sapiens GN=TXNRD1; Isoform 4 of Thioredoxin reductase 1, cytoplasmic OS=Homo sapiens GN=TXNRD1; Isoform 3 of Thioredoxin reductase 1, cytoplasmic OS=Homo sapiens GN=TXNRD1; Isoform 2 of Thioredoxin reductase 1, cytoplasmic OS=Homo sapiens GN=TXNRD1	0	99	WGLGGTCVN	Carbamidomethyl(C)@7		cleaved N-V@C-term	-0.000796016	962.427	482.221	962.428	482.221	2	13	12.1.1.2914.3	38.5061	239.13	232.46	38.5	0.17	1001.82
3	sp|Q16881|TXNRD1_HSAP; sp|Q16881-6|TXNRD1_HSAP; sp|Q16881-5|TXNRD1_HSAP; sp|Q16881-4|TXNRD1_HSAP; sp|Q16881-3|TXNRD1_HSAP; sp|Q16881-2|TXNRD1_HSAP	Thioredoxin reductase 1, cytoplasmic OS=Homo sapiens GN=TXNRD1 PE=1 SV=3; Isoform 6 of Thioredoxin reductase 1, cytoplasmic OS=Homo sapiens GN=TXNRD1; Isoform 5 of Thioredoxin reductase 1, cytoplasmic OS=Homo sapiens GN=TXNRD1; Isoform 4 of Thioredoxin reductase 1, cytoplasmic OS=Homo sapiens GN=TXNRD1; Isoform 3 of Thioredoxin reductase 1, cytoplasmic OS=Homo sapiens GN=TXNRD1; Isoform 2 of Thioredoxin reductase 1, cytoplasmic OS=Homo sapiens GN=TXNRD1	0	99	WGLGGTCVN	Carbamidomethyl(C)@7		cleaved N-V@C-term	-0.000796016	962.427	482.221	962.428	482.221	2	13	12.1.1.2915.5	38.5806	239.13	177.37	38.5	0.17	966.726
3	sp|Q16881|TXNRD1_HSAP; sp|Q16881-6|TXNRD1_HSAP; sp|Q16881-5|TXNRD1_HSAP; sp|Q16881-4|TXNRD1_HSAP; sp|Q16881-3|TXNRD1_HSAP; sp|Q16881-2|TXNRD1_HSAP	Thioredoxin reductase 1, cytoplasmic OS=Homo sapiens GN=TXNRD1 PE=1 SV=3; Isoform 6 of Thioredoxin reductase 1, cytoplasmic OS=Homo sapiens GN=TXNRD1; Isoform 5 of Thioredoxin reductase 1, cytoplasmic OS=Homo sapiens GN=TXNRD1; Isoform 4 of Thioredoxin reductase 1, cytoplasmic OS=Homo sapiens GN=TXNRD1; Isoform 3 of Thioredoxin reductase 1, cytoplasmic OS=Homo sapiens GN=TXNRD1; Isoform 2 of Thioredoxin reductase 1, cytoplasmic OS=Homo sapiens GN=TXNRD1	0	99	WGLGGTCVN	Carbamidomethyl(C)@7		cleaved N-V@C-term	-0.00375978	962.424	482.219	962.428	482.221	2	13	13.1.1.3434.2	39.6907	199.87	149.46	39.62	0.17	819.33
3	sp|Q16881|TXNRD1_HSAP; sp|Q16881-6|TXNRD1_HSAP; sp|Q16881-5|TXNRD1_HSAP; sp|Q16881-4|TXNRD1_HSAP; sp|Q16881-3|TXNRD1_HSAP; sp|Q16881-2|TXNRD1_HSAP	Thioredoxin reductase 1, cytoplasmic OS=Homo sapiens GN=TXNRD1 PE=1 SV=3; Isoform 6 of Thioredoxin reductase 1, cytoplasmic OS=Homo sapiens GN=TXNRD1; Isoform 5 of Thioredoxin reductase 1, cytoplasmic OS=Homo sapiens GN=TXNRD1; Isoform 4 of Thioredoxin reductase 1, cytoplasmic OS=Homo sapiens GN=TXNRD1; Isoform 3 of Thioredoxin reductase 1, cytoplasmic OS=Homo sapiens GN=TXNRD1; Isoform 2 of Thioredoxin reductase 1, cytoplasmic OS=Homo sapiens GN=TXNRD1	0	99	WGLGGTCVN	Carbamidomethyl(C)@7		cleaved N-V@C-term	-0.00325316	962.425	482.22	962.428	482.221	2	14	14.1.1.3344.4	38.7719	317.29	296.83	38.81	0.23	1121.79
3	sp|Q16881|TXNRD1_HSAP; sp|Q16881-6|TXNRD1_HSAP; sp|Q16881-5|TXNRD1_HSAP; sp|Q16881-4|TXNRD1_HSAP; sp|Q16881-3|TXNRD1_HSAP; sp|Q16881-2|TXNRD1_HSAP	Thioredoxin reductase 1, cytoplasmic OS=Homo sapiens GN=TXNRD1 PE=1 SV=3; Isoform 6 of Thioredoxin reductase 1, cytoplasmic OS=Homo sapiens GN=TXNRD1; Isoform 5 of Thioredoxin reductase 1, cytoplasmic OS=Homo sapiens GN=TXNRD1; Isoform 4 of Thioredoxin reductase 1, cytoplasmic OS=Homo sapiens GN=TXNRD1; Isoform 3 of Thioredoxin reductase 1, cytoplasmic OS=Homo sapiens GN=TXNRD1; Isoform 2 of Thioredoxin reductase 1, cytoplasmic OS=Homo sapiens GN=TXNRD1	0	99	WGLGGTCVN	Carbamidomethyl(C)@7		cleaved N-V@C-term	-0.00325316	962.425	482.22	962.428	482.221	2	13	14.1.1.3345.4	38.8283	317.29	303.61	38.81	0.23	1028.62
3	sp|Q16881|TXNRD1_HSAP; sp|Q16881-6|TXNRD1_HSAP; sp|Q16881-5|TXNRD1_HSAP; sp|Q16881-4|TXNRD1_HSAP; sp|Q16881-3|TXNRD1_HSAP; sp|Q16881-2|TXNRD1_HSAP	Thioredoxin reductase 1, cytoplasmic OS=Homo sapiens GN=TXNRD1 PE=1 SV=3; Isoform 6 of Thioredoxin reductase 1, cytoplasmic OS=Homo sapiens GN=TXNRD1; Isoform 5 of Thioredoxin reductase 1, cytoplasmic OS=Homo sapiens GN=TXNRD1; Isoform 4 of Thioredoxin reductase 1, cytoplasmic OS=Homo sapiens GN=TXNRD1; Isoform 3 of Thioredoxin reductase 1, cytoplasmic OS=Homo sapiens GN=TXNRD1; Isoform 2 of Thioredoxin reductase 1, cytoplasmic OS=Homo sapiens GN=TXNRD1	0	99	WGLGGTCVN	Carbamidomethyl(C)@7		cleaved N-V@C-term	-0.00325316	962.425	482.22	962.428	482.221	2	14	14.1.1.3346.2	38.8761	317.29	261.03	38.81	0.23	715.555
3	sp|Q16881|TXNRD1_HSAP; sp|Q16881-6|TXNRD1_HSAP; sp|Q16881-5|TXNRD1_HSAP; sp|Q16881-4|TXNRD1_HSAP; sp|Q16881-3|TXNRD1_HSAP; sp|Q16881-2|TXNRD1_HSAP	Thioredoxin reductase 1, cytoplasmic OS=Homo sapiens GN=TXNRD1 PE=1 SV=3; Isoform 6 of Thioredoxin reductase 1, cytoplasmic OS=Homo sapiens GN=TXNRD1; Isoform 5 of Thioredoxin reductase 1, cytoplasmic OS=Homo sapiens GN=TXNRD1; Isoform 4 of Thioredoxin reductase 1, cytoplasmic OS=Homo sapiens GN=TXNRD1; Isoform 3 of Thioredoxin reductase 1, cytoplasmic OS=Homo sapiens GN=TXNRD1; Isoform 2 of Thioredoxin reductase 1, cytoplasmic OS=Homo sapiens GN=TXNRD1	0	99	WGLGGTCVN	Carbamidomethyl(C)@7		cleaved N-V@C-term	0.000639318	962.429	482.222	962.428	482.221	2	13	11.1.1.3835.5	40.8566	248.16	225.09	40.83	0.23	1150.7
3	sp|Q16881|TXNRD1_HSAP; sp|Q16881-6|TXNRD1_HSAP; sp|Q16881-5|TXNRD1_HSAP; sp|Q16881-4|TXNRD1_HSAP; sp|Q16881-3|TXNRD1_HSAP; sp|Q16881-2|TXNRD1_HSAP	Thioredoxin reductase 1, cytoplasmic OS=Homo sapiens GN=TXNRD1 PE=1 SV=3; Isoform 6 of Thioredoxin reductase 1, cytoplasmic OS=Homo sapiens GN=TXNRD1; Isoform 5 of Thioredoxin reductase 1, cytoplasmic OS=Homo sapiens GN=TXNRD1; Isoform 4 of Thioredoxin reductase 1, cytoplasmic OS=Homo sapiens GN=TXNRD1; Isoform 3 of Thioredoxin reductase 1, cytoplasmic OS=Homo sapiens GN=TXNRD1; Isoform 2 of Thioredoxin reductase 1, cytoplasmic OS=Homo sapiens GN=TXNRD1	0	99	WGLGGTCVN	Carbamidomethyl(C)@7		cleaved N-V@C-term	-0.000982936	962.427	482.221	962.428	482.221	2	12	2.1.1.3236.4	38.8587	259.29	183.31	38.78	0.18	706.943
3	sp|Q16881|TXNRD1_HSAP; sp|Q16881-6|TXNRD1_HSAP; sp|Q16881-5|TXNRD1_HSAP; sp|Q16881-4|TXNRD1_HSAP; sp|Q16881-3|TXNRD1_HSAP; sp|Q16881-2|TXNRD1_HSAP	Thioredoxin reductase 1, cytoplasmic OS=Homo sapiens GN=TXNRD1 PE=1 SV=3; Isoform 6 of Thioredoxin reductase 1, cytoplasmic OS=Homo sapiens GN=TXNRD1; Isoform 5 of Thioredoxin reductase 1, cytoplasmic OS=Homo sapiens GN=TXNRD1; Isoform 4 of Thioredoxin reductase 1, cytoplasmic OS=Homo sapiens GN=TXNRD1; Isoform 3 of Thioredoxin reductase 1, cytoplasmic OS=Homo sapiens GN=TXNRD1; Isoform 2 of Thioredoxin reductase 1, cytoplasmic OS=Homo sapiens GN=TXNRD1	0	99	WGLGGTCVNVGCIPK	Carbamidomethyl(C)@7; Carbamidomethyl(C)@12			-0.00388315	1616.78	809.395	1616.78	809.397	2	25	1.1.1.3914.7	44.3415	38649.6	38584.1	44.33	0.35	22004
3	sp|Q16881|TXNRD1_HSAP; sp|Q16881-6|TXNRD1_HSAP; sp|Q16881-5|TXNRD1_HSAP; sp|Q16881-4|TXNRD1_HSAP; sp|Q16881-3|TXNRD1_HSAP; sp|Q16881-2|TXNRD1_HSAP	Thioredoxin reductase 1, cytoplasmic OS=Homo sapiens GN=TXNRD1 PE=1 SV=3; Isoform 6 of Thioredoxin reductase 1, cytoplasmic OS=Homo sapiens GN=TXNRD1; Isoform 5 of Thioredoxin reductase 1, cytoplasmic OS=Homo sapiens GN=TXNRD1; Isoform 4 of Thioredoxin reductase 1, cytoplasmic OS=Homo sapiens GN=TXNRD1; Isoform 3 of Thioredoxin reductase 1, cytoplasmic OS=Homo sapiens GN=TXNRD1; Isoform 2 of Thioredoxin reductase 1, cytoplasmic OS=Homo sapiens GN=TXNRD1	0	99	WGLGGTCVNVGCIPK	Carbamidomethyl(C)@7; Carbamidomethyl(C)@12			-0.00306196	1616.78	809.396	1616.78	809.397	2	24	2.1.1.3326.5	43.8852	151374	12105.6	43.76	0.12	21593.6
3	sp|Q16881|TXNRD1_HSAP; sp|Q16881-6|TXNRD1_HSAP; sp|Q16881-5|TXNRD1_HSAP; sp|Q16881-4|TXNRD1_HSAP; sp|Q16881-3|TXNRD1_HSAP; sp|Q16881-2|TXNRD1_HSAP	Thioredoxin reductase 1, cytoplasmic OS=Homo sapiens GN=TXNRD1 PE=1 SV=3; Isoform 6 of Thioredoxin reductase 1, cytoplasmic OS=Homo sapiens GN=TXNRD1; Isoform 5 of Thioredoxin reductase 1, cytoplasmic OS=Homo sapiens GN=TXNRD1; Isoform 4 of Thioredoxin reductase 1, cytoplasmic OS=Homo sapiens GN=TXNRD1; Isoform 3 of Thioredoxin reductase 1, cytoplasmic OS=Homo sapiens GN=TXNRD1; Isoform 2 of Thioredoxin reductase 1, cytoplasmic OS=Homo sapiens GN=TXNRD1	0	99	WGLGGTCVNVGCIPK	Carbamidomethyl(C)@7; Carbamidomethyl(C)@12			-0.00630914	1616.77	809.394	1616.78	809.397	2	24	10.1.1.2661.3	43.2794	130751	17765.2	43.16	0.12	34361.5
3	sp|Q16881|TXNRD1_HSAP; sp|Q16881-6|TXNRD1_HSAP; sp|Q16881-5|TXNRD1_HSAP; sp|Q16881-4|TXNRD1_HSAP; sp|Q16881-3|TXNRD1_HSAP; sp|Q16881-2|TXNRD1_HSAP	Thioredoxin reductase 1, cytoplasmic OS=Homo sapiens GN=TXNRD1 PE=1 SV=3; Isoform 6 of Thioredoxin reductase 1, cytoplasmic OS=Homo sapiens GN=TXNRD1; Isoform 5 of Thioredoxin reductase 1, cytoplasmic OS=Homo sapiens GN=TXNRD1; Isoform 4 of Thioredoxin reductase 1, cytoplasmic OS=Homo sapiens GN=TXNRD1; Isoform 3 of Thioredoxin reductase 1, cytoplasmic OS=Homo sapiens GN=TXNRD1; Isoform 2 of Thioredoxin reductase 1, cytoplasmic OS=Homo sapiens GN=TXNRD1	0	99	WGLGGTCVNVGCIPK	Carbamidomethyl(C)@7; Carbamidomethyl(C)@12			-0.00544076	1616.77	809.395	1616.78	809.397	2	24	11.1.1.3892.2	44.0369	95493.7	82199.6	43.99	0.12	128960
3	sp|Q16881|TXNRD1_HSAP; sp|Q16881-6|TXNRD1_HSAP; sp|Q16881-5|TXNRD1_HSAP; sp|Q16881-4|TXNRD1_HSAP; sp|Q16881-3|TXNRD1_HSAP; sp|Q16881-2|TXNRD1_HSAP	Thioredoxin reductase 1, cytoplasmic OS=Homo sapiens GN=TXNRD1 PE=1 SV=3; Isoform 6 of Thioredoxin reductase 1, cytoplasmic OS=Homo sapiens GN=TXNRD1; Isoform 5 of Thioredoxin reductase 1, cytoplasmic OS=Homo sapiens GN=TXNRD1; Isoform 4 of Thioredoxin reductase 1, cytoplasmic OS=Homo sapiens GN=TXNRD1; Isoform 3 of Thioredoxin reductase 1, cytoplasmic OS=Homo sapiens GN=TXNRD1; Isoform 2 of Thioredoxin reductase 1, cytoplasmic OS=Homo sapiens GN=TXNRD1	0	99	WGLGGTCVNVGCIPK	Carbamidomethyl(C)@7; Carbamidomethyl(C)@12			-0.00544076	1616.77	809.395	1616.78	809.397	2	22	11.1.1.3899.7	44.4181	95493.7	1084.51	43.99	0.12	3992.67
3	sp|Q16881|TXNRD1_HSAP; sp|Q16881-6|TXNRD1_HSAP; sp|Q16881-5|TXNRD1_HSAP; sp|Q16881-4|TXNRD1_HSAP; sp|Q16881-3|TXNRD1_HSAP; sp|Q16881-2|TXNRD1_HSAP	Thioredoxin reductase 1, cytoplasmic OS=Homo sapiens GN=TXNRD1 PE=1 SV=3; Isoform 6 of Thioredoxin reductase 1, cytoplasmic OS=Homo sapiens GN=TXNRD1; Isoform 5 of Thioredoxin reductase 1, cytoplasmic OS=Homo sapiens GN=TXNRD1; Isoform 4 of Thioredoxin reductase 1, cytoplasmic OS=Homo sapiens GN=TXNRD1; Isoform 3 of Thioredoxin reductase 1, cytoplasmic OS=Homo sapiens GN=TXNRD1; Isoform 2 of Thioredoxin reductase 1, cytoplasmic OS=Homo sapiens GN=TXNRD1	0	99	WGLGGTCVNVGCIPK	Lys-add@N-term; Carbamidomethyl(C)@7; Carbamidomethyl(C)@12			-0.00594946	1744.87	582.63	1744.88	582.632	3	19	14.1.1.3413.5	42.4586	529.59	457.44	42.45	0.07	4893.97
3	sp|Q16881|TXNRD1_HSAP; sp|Q16881-6|TXNRD1_HSAP; sp|Q16881-5|TXNRD1_HSAP; sp|Q16881-4|TXNRD1_HSAP; sp|Q16881-3|TXNRD1_HSAP; sp|Q16881-2|TXNRD1_HSAP	Thioredoxin reductase 1, cytoplasmic OS=Homo sapiens GN=TXNRD1 PE=1 SV=3; Isoform 6 of Thioredoxin reductase 1, cytoplasmic OS=Homo sapiens GN=TXNRD1; Isoform 5 of Thioredoxin reductase 1, cytoplasmic OS=Homo sapiens GN=TXNRD1; Isoform 4 of Thioredoxin reductase 1, cytoplasmic OS=Homo sapiens GN=TXNRD1; Isoform 3 of Thioredoxin reductase 1, cytoplasmic OS=Homo sapiens GN=TXNRD1; Isoform 2 of Thioredoxin reductase 1, cytoplasmic OS=Homo sapiens GN=TXNRD1	0	99	WGLGGTCVNVGCIPK	Carbamidomethyl(C)@7; Carbamidomethyl(C)@12			-0.00273007	1616.78	809.396	1616.78	809.397	2	25	14.1.1.3436.5	43.7085	123671	13941	43.59	0.12	19893.3
3	sp|Q16881|TXNRD1_HSAP; sp|Q16881-6|TXNRD1_HSAP; sp|Q16881-5|TXNRD1_HSAP; sp|Q16881-4|TXNRD1_HSAP; sp|Q16881-3|TXNRD1_HSAP; sp|Q16881-2|TXNRD1_HSAP	Thioredoxin reductase 1, cytoplasmic OS=Homo sapiens GN=TXNRD1 PE=1 SV=3; Isoform 6 of Thioredoxin reductase 1, cytoplasmic OS=Homo sapiens GN=TXNRD1; Isoform 5 of Thioredoxin reductase 1, cytoplasmic OS=Homo sapiens GN=TXNRD1; Isoform 4 of Thioredoxin reductase 1, cytoplasmic OS=Homo sapiens GN=TXNRD1; Isoform 3 of Thioredoxin reductase 1, cytoplasmic OS=Homo sapiens GN=TXNRD1; Isoform 2 of Thioredoxin reductase 1, cytoplasmic OS=Homo sapiens GN=TXNRD1	0	99	WGLGGTCVNVGCIPK	Carbamidomethyl(C)@7; Carbamidomethyl(C)@12			-0.00273007	1616.78	809.396	1616.78	809.397	2	21	14.1.1.3443.6	44.1058	123671	365.28	43.59	0.12	2176.39
3	sp|Q16881|TXNRD1_HSAP; sp|Q16881-6|TXNRD1_HSAP; sp|Q16881-5|TXNRD1_HSAP; sp|Q16881-4|TXNRD1_HSAP; sp|Q16881-3|TXNRD1_HSAP; sp|Q16881-2|TXNRD1_HSAP	Thioredoxin reductase 1, cytoplasmic OS=Homo sapiens GN=TXNRD1 PE=1 SV=3; Isoform 6 of Thioredoxin reductase 1, cytoplasmic OS=Homo sapiens GN=TXNRD1; Isoform 5 of Thioredoxin reductase 1, cytoplasmic OS=Homo sapiens GN=TXNRD1; Isoform 4 of Thioredoxin reductase 1, cytoplasmic OS=Homo sapiens GN=TXNRD1; Isoform 3 of Thioredoxin reductase 1, cytoplasmic OS=Homo sapiens GN=TXNRD1; Isoform 2 of Thioredoxin reductase 1, cytoplasmic OS=Homo sapiens GN=TXNRD1	0	99	WGLGGTCVNVGCIPK	Carbamidomethyl(C)@7; Carbamidomethyl(C)@12			-0.00394928	1616.78	809.395	1616.78	809.397	2	20	15.1.1.3013.5	44.1011	20523.7	553.59	43.65	0.35	5228.53
3	sp|Q16881|TXNRD1_HSAP; sp|Q16881-6|TXNRD1_HSAP; sp|Q16881-5|TXNRD1_HSAP; sp|Q16881-4|TXNRD1_HSAP; sp|Q16881-3|TXNRD1_HSAP; sp|Q16881-2|TXNRD1_HSAP	Thioredoxin reductase 1, cytoplasmic OS=Homo sapiens GN=TXNRD1 PE=1 SV=3; Isoform 6 of Thioredoxin reductase 1, cytoplasmic OS=Homo sapiens GN=TXNRD1; Isoform 5 of Thioredoxin reductase 1, cytoplasmic OS=Homo sapiens GN=TXNRD1; Isoform 4 of Thioredoxin reductase 1, cytoplasmic OS=Homo sapiens GN=TXNRD1; Isoform 3 of Thioredoxin reductase 1, cytoplasmic OS=Homo sapiens GN=TXNRD1; Isoform 2 of Thioredoxin reductase 1, cytoplasmic OS=Homo sapiens GN=TXNRD1	0	99	WGLGGTCVNVGCIPK	Carbamidomethyl(C)@7; Carbamidomethyl(C)@12			0.0035252	1616.78	809.399	1616.78	809.397	2	25	16.1.1.2709.5	43.2511	7925.58	7444.22	43.31	0.24	68099.9
3	sp|Q16881|TXNRD1_HSAP; sp|Q16881-6|TXNRD1_HSAP; sp|Q16881-5|TXNRD1_HSAP; sp|Q16881-4|TXNRD1_HSAP; sp|Q16881-3|TXNRD1_HSAP; sp|Q16881-2|TXNRD1_HSAP	Thioredoxin reductase 1, cytoplasmic OS=Homo sapiens GN=TXNRD1 PE=1 SV=3; Isoform 6 of Thioredoxin reductase 1, cytoplasmic OS=Homo sapiens GN=TXNRD1; Isoform 5 of Thioredoxin reductase 1, cytoplasmic OS=Homo sapiens GN=TXNRD1; Isoform 4 of Thioredoxin reductase 1, cytoplasmic OS=Homo sapiens GN=TXNRD1; Isoform 3 of Thioredoxin reductase 1, cytoplasmic OS=Homo sapiens GN=TXNRD1; Isoform 2 of Thioredoxin reductase 1, cytoplasmic OS=Homo sapiens GN=TXNRD1	0	99	WGLGGTCVNVGCIPK	Lys-add@N-term; Carbamidomethyl(C)@7; Carbamidomethyl(C)@12			-0.00299749	1744.87	582.631	1744.88	582.632	3	19	4.1.1.2564.5	41.579	339.26	327.66	41.61	0.17	2746.92
3	sp|Q16881|TXNRD1_HSAP; sp|Q16881-6|TXNRD1_HSAP; sp|Q16881-5|TXNRD1_HSAP; sp|Q16881-4|TXNRD1_HSAP; sp|Q16881-3|TXNRD1_HSAP; sp|Q16881-2|TXNRD1_HSAP	Thioredoxin reductase 1, cytoplasmic OS=Homo sapiens GN=TXNRD1 PE=1 SV=3; Isoform 6 of Thioredoxin reductase 1, cytoplasmic OS=Homo sapiens GN=TXNRD1; Isoform 5 of Thioredoxin reductase 1, cytoplasmic OS=Homo sapiens GN=TXNRD1; Isoform 4 of Thioredoxin reductase 1, cytoplasmic OS=Homo sapiens GN=TXNRD1; Isoform 3 of Thioredoxin reductase 1, cytoplasmic OS=Homo sapiens GN=TXNRD1; Isoform 2 of Thioredoxin reductase 1, cytoplasmic OS=Homo sapiens GN=TXNRD1	0	99	WGLGGTCVNVGCIPK	Carbamidomethyl(C)@7; Carbamidomethyl(C)@12			-0.00298398	1616.78	809.396	1616.78	809.397	2	24	7.1.1.2827.4	43.5587	66446.7	19321.8	43.45	0.12	28447.5
3	sp|Q16881|TXNRD1_HSAP; sp|Q16881-6|TXNRD1_HSAP; sp|Q16881-5|TXNRD1_HSAP; sp|Q16881-4|TXNRD1_HSAP; sp|Q16881-3|TXNRD1_HSAP; sp|Q16881-2|TXNRD1_HSAP	Thioredoxin reductase 1, cytoplasmic OS=Homo sapiens GN=TXNRD1 PE=1 SV=3; Isoform 6 of Thioredoxin reductase 1, cytoplasmic OS=Homo sapiens GN=TXNRD1; Isoform 5 of Thioredoxin reductase 1, cytoplasmic OS=Homo sapiens GN=TXNRD1; Isoform 4 of Thioredoxin reductase 1, cytoplasmic OS=Homo sapiens GN=TXNRD1; Isoform 3 of Thioredoxin reductase 1, cytoplasmic OS=Homo sapiens GN=TXNRD1; Isoform 2 of Thioredoxin reductase 1, cytoplasmic OS=Homo sapiens GN=TXNRD1	0	99	WGLGGTCVNVGCIPK	Carbamidomethyl(C)@7; Carbamidomethyl(C)@12			-0.00247001	1616.78	809.396	1616.78	809.397	2	25	9.1.1.2852.4	43.9998	65885.1	44687.6	43.94	0.12	82944.5
3	sp|Q16881|TXNRD1_HSAP; sp|Q16881-6|TXNRD1_HSAP; sp|Q16881-5|TXNRD1_HSAP; sp|Q16881-4|TXNRD1_HSAP; sp|Q16881-3|TXNRD1_HSAP; sp|Q16881-2|TXNRD1_HSAP	Thioredoxin reductase 1, cytoplasmic OS=Homo sapiens GN=TXNRD1 PE=1 SV=3; Isoform 6 of Thioredoxin reductase 1, cytoplasmic OS=Homo sapiens GN=TXNRD1; Isoform 5 of Thioredoxin reductase 1, cytoplasmic OS=Homo sapiens GN=TXNRD1; Isoform 4 of Thioredoxin reductase 1, cytoplasmic OS=Homo sapiens GN=TXNRD1; Isoform 3 of Thioredoxin reductase 1, cytoplasmic OS=Homo sapiens GN=TXNRD1; Isoform 2 of Thioredoxin reductase 1, cytoplasmic OS=Homo sapiens GN=TXNRD1	0	99	WGLGGTCVNVGCIPK	Carbamidomethyl(C)@7; Carbamidomethyl(C)@12			-0.00394928	1616.78	809.395	1616.78	809.397	2	24	15.1.1.3004.9	43.6046	20523.7	20351.1	43.65	0.35	34878.3
3	sp|Q16881|TXNRD1_HSAP; sp|Q16881-6|TXNRD1_HSAP; sp|Q16881-5|TXNRD1_HSAP; sp|Q16881-4|TXNRD1_HSAP; sp|Q16881-3|TXNRD1_HSAP; sp|Q16881-2|TXNRD1_HSAP	Thioredoxin reductase 1, cytoplasmic OS=Homo sapiens GN=TXNRD1 PE=1 SV=3; Isoform 6 of Thioredoxin reductase 1, cytoplasmic OS=Homo sapiens GN=TXNRD1; Isoform 5 of Thioredoxin reductase 1, cytoplasmic OS=Homo sapiens GN=TXNRD1; Isoform 4 of Thioredoxin reductase 1, cytoplasmic OS=Homo sapiens GN=TXNRD1; Isoform 3 of Thioredoxin reductase 1, cytoplasmic OS=Homo sapiens GN=TXNRD1; Isoform 2 of Thioredoxin reductase 1, cytoplasmic OS=Homo sapiens GN=TXNRD1	0	99	WGLGGTCVNVGCIPK	Lys-add@N-term; Carbamidomethyl(C)@7; Carbamidomethyl(C)@12			-0.00299749	1744.87	582.631	1744.88	582.632	3	13	4.1.1.2566.8	41.6868	339.26	242.72	41.61	0.17	2101.62
3	sp|Q16881|TXNRD1_HSAP; sp|Q16881-6|TXNRD1_HSAP; sp|Q16881-5|TXNRD1_HSAP; sp|Q16881-4|TXNRD1_HSAP; sp|Q16881-3|TXNRD1_HSAP; sp|Q16881-2|TXNRD1_HSAP	Thioredoxin reductase 1, cytoplasmic OS=Homo sapiens GN=TXNRD1 PE=1 SV=3; Isoform 6 of Thioredoxin reductase 1, cytoplasmic OS=Homo sapiens GN=TXNRD1; Isoform 5 of Thioredoxin reductase 1, cytoplasmic OS=Homo sapiens GN=TXNRD1; Isoform 4 of Thioredoxin reductase 1, cytoplasmic OS=Homo sapiens GN=TXNRD1; Isoform 3 of Thioredoxin reductase 1, cytoplasmic OS=Homo sapiens GN=TXNRD1; Isoform 2 of Thioredoxin reductase 1, cytoplasmic OS=Homo sapiens GN=TXNRD1	0	99	WGLGGTCVNVGCIPK	Carbamidomethyl(C)@7; Carbamidomethyl(C)@12			-0.00247001	1616.78	809.396	1616.78	809.397	2	24	9.1.1.2851.5	43.9413	65885.1	65258	43.94	0.12	134263
3	sp|Q16881|TXNRD1_HSAP; sp|Q16881-6|TXNRD1_HSAP; sp|Q16881-5|TXNRD1_HSAP; sp|Q16881-4|TXNRD1_HSAP; sp|Q16881-3|TXNRD1_HSAP; sp|Q16881-2|TXNRD1_HSAP	Thioredoxin reductase 1, cytoplasmic OS=Homo sapiens GN=TXNRD1 PE=1 SV=3; Isoform 6 of Thioredoxin reductase 1, cytoplasmic OS=Homo sapiens GN=TXNRD1; Isoform 5 of Thioredoxin reductase 1, cytoplasmic OS=Homo sapiens GN=TXNRD1; Isoform 4 of Thioredoxin reductase 1, cytoplasmic OS=Homo sapiens GN=TXNRD1; Isoform 3 of Thioredoxin reductase 1, cytoplasmic OS=Homo sapiens GN=TXNRD1; Isoform 2 of Thioredoxin reductase 1, cytoplasmic OS=Homo sapiens GN=TXNRD1	0	99	WGLGGTCVNVGCIPK	Carbamidomethyl(C)@7; Carbamidomethyl(C)@12			-0.000797939	1616.78	809.397	1616.78	809.397	2	25	6.1.1.2964.6	43.5784	13123.3	13031	43.58	0.35	91030.2
3	sp|Q16881|TXNRD1_HSAP; sp|Q16881-6|TXNRD1_HSAP; sp|Q16881-5|TXNRD1_HSAP; sp|Q16881-4|TXNRD1_HSAP; sp|Q16881-3|TXNRD1_HSAP; sp|Q16881-2|TXNRD1_HSAP	Thioredoxin reductase 1, cytoplasmic OS=Homo sapiens GN=TXNRD1 PE=1 SV=3; Isoform 6 of Thioredoxin reductase 1, cytoplasmic OS=Homo sapiens GN=TXNRD1; Isoform 5 of Thioredoxin reductase 1, cytoplasmic OS=Homo sapiens GN=TXNRD1; Isoform 4 of Thioredoxin reductase 1, cytoplasmic OS=Homo sapiens GN=TXNRD1; Isoform 3 of Thioredoxin reductase 1, cytoplasmic OS=Homo sapiens GN=TXNRD1; Isoform 2 of Thioredoxin reductase 1, cytoplasmic OS=Homo sapiens GN=TXNRD1	0	99	WGLGGTCVNVGCIPK	Carbamidomethyl(C)@7; Carbamidomethyl(C)@12			-0.00537389	1616.78	809.395	1616.78	809.397	2	24	5.1.1.3303.5	43.7768	45154	45090.7	43.78	0.29	163520
3	sp|Q16881|TXNRD1_HSAP; sp|Q16881-6|TXNRD1_HSAP; sp|Q16881-5|TXNRD1_HSAP; sp|Q16881-4|TXNRD1_HSAP; sp|Q16881-3|TXNRD1_HSAP; sp|Q16881-2|TXNRD1_HSAP	Thioredoxin reductase 1, cytoplasmic OS=Homo sapiens GN=TXNRD1 PE=1 SV=3; Isoform 6 of Thioredoxin reductase 1, cytoplasmic OS=Homo sapiens GN=TXNRD1; Isoform 5 of Thioredoxin reductase 1, cytoplasmic OS=Homo sapiens GN=TXNRD1; Isoform 4 of Thioredoxin reductase 1, cytoplasmic OS=Homo sapiens GN=TXNRD1; Isoform 3 of Thioredoxin reductase 1, cytoplasmic OS=Homo sapiens GN=TXNRD1; Isoform 2 of Thioredoxin reductase 1, cytoplasmic OS=Homo sapiens GN=TXNRD1	0	99	WGLGGTCVNVGCIPK	Carbamidomethyl(C)@7; Carbamidomethyl(C)@12			-0.00298398	1616.78	809.396	1616.78	809.397	2	25	7.1.1.2825.6	43.5082	66446.7	42033.9	43.45	0.12	69753.6
3	sp|Q16881|TXNRD1_HSAP; sp|Q16881-6|TXNRD1_HSAP; sp|Q16881-5|TXNRD1_HSAP; sp|Q16881-4|TXNRD1_HSAP; sp|Q16881-3|TXNRD1_HSAP; sp|Q16881-2|TXNRD1_HSAP	Thioredoxin reductase 1, cytoplasmic OS=Homo sapiens GN=TXNRD1 PE=1 SV=3; Isoform 6 of Thioredoxin reductase 1, cytoplasmic OS=Homo sapiens GN=TXNRD1; Isoform 5 of Thioredoxin reductase 1, cytoplasmic OS=Homo sapiens GN=TXNRD1; Isoform 4 of Thioredoxin reductase 1, cytoplasmic OS=Homo sapiens GN=TXNRD1; Isoform 3 of Thioredoxin reductase 1, cytoplasmic OS=Homo sapiens GN=TXNRD1; Isoform 2 of Thioredoxin reductase 1, cytoplasmic OS=Homo sapiens GN=TXNRD1	0	99	WGLGGTCVNVGCIPK	Carbamidomethyl(C)@7; Carbamidomethyl(C)@12			-0.000431139	1616.78	809.397	1616.78	809.397	2	23	4.1.1.2597.5	43.4604	98284.1	30084.9	43.36	0.12	29764.3
3	sp|Q16881|TXNRD1_HSAP; sp|Q16881-6|TXNRD1_HSAP; sp|Q16881-5|TXNRD1_HSAP; sp|Q16881-4|TXNRD1_HSAP; sp|Q16881-3|TXNRD1_HSAP; sp|Q16881-2|TXNRD1_HSAP	Thioredoxin reductase 1, cytoplasmic OS=Homo sapiens GN=TXNRD1 PE=1 SV=3; Isoform 6 of Thioredoxin reductase 1, cytoplasmic OS=Homo sapiens GN=TXNRD1; Isoform 5 of Thioredoxin reductase 1, cytoplasmic OS=Homo sapiens GN=TXNRD1; Isoform 4 of Thioredoxin reductase 1, cytoplasmic OS=Homo sapiens GN=TXNRD1; Isoform 3 of Thioredoxin reductase 1, cytoplasmic OS=Homo sapiens GN=TXNRD1; Isoform 2 of Thioredoxin reductase 1, cytoplasmic OS=Homo sapiens GN=TXNRD1	0	99	WGLGGTCVNVGCIPKK	Carbamidomethyl(C)@7; Carbamidomethyl(C)@12; Dioxidation(K)@15; Delta:H(2)C(2)(K)@16	Dioxidation(K)@94	missed K-K@15	0.00112691	1802.88	601.968	1802.88	601.968	3	18	12.1.1.2984.4	42.4628	221.17	190.03	42.4	0.17	2280.64
3	sp|Q16881|TXNRD1_HSAP; sp|Q16881-6|TXNRD1_HSAP; sp|Q16881-5|TXNRD1_HSAP; sp|Q16881-4|TXNRD1_HSAP; sp|Q16881-3|TXNRD1_HSAP; sp|Q16881-2|TXNRD1_HSAP	Thioredoxin reductase 1, cytoplasmic OS=Homo sapiens GN=TXNRD1 PE=1 SV=3; Isoform 6 of Thioredoxin reductase 1, cytoplasmic OS=Homo sapiens GN=TXNRD1; Isoform 5 of Thioredoxin reductase 1, cytoplasmic OS=Homo sapiens GN=TXNRD1; Isoform 4 of Thioredoxin reductase 1, cytoplasmic OS=Homo sapiens GN=TXNRD1; Isoform 3 of Thioredoxin reductase 1, cytoplasmic OS=Homo sapiens GN=TXNRD1; Isoform 2 of Thioredoxin reductase 1, cytoplasmic OS=Homo sapiens GN=TXNRD1	0	99	WGLGGTCVNVGCIPKK	Carbamidomethyl(C)@7; Carbamidomethyl(C)@12; Delta:H(2)C(2)(K)@15; Dioxidation(K)@16	Dioxidation(K)@95	missed K-K@15	0.00112691	1802.88	601.968	1802.88	601.968	3	18	12.1.1.2984.4	42.4628	221.17	190.03	42.4	0.17	2280.64
3	sp|Q16881|TXNRD1_HSAP; sp|Q16881-6|TXNRD1_HSAP; sp|Q16881-5|TXNRD1_HSAP; sp|Q16881-4|TXNRD1_HSAP; sp|Q16881-3|TXNRD1_HSAP; sp|Q16881-2|TXNRD1_HSAP	Thioredoxin reductase 1, cytoplasmic OS=Homo sapiens GN=TXNRD1 PE=1 SV=3; Isoform 6 of Thioredoxin reductase 1, cytoplasmic OS=Homo sapiens GN=TXNRD1; Isoform 5 of Thioredoxin reductase 1, cytoplasmic OS=Homo sapiens GN=TXNRD1; Isoform 4 of Thioredoxin reductase 1, cytoplasmic OS=Homo sapiens GN=TXNRD1; Isoform 3 of Thioredoxin reductase 1, cytoplasmic OS=Homo sapiens GN=TXNRD1; Isoform 2 of Thioredoxin reductase 1, cytoplasmic OS=Homo sapiens GN=TXNRD1	0	99	WGLGGTCVNVGCIPKK	Carbamidomethyl(C)@7; Carbamidomethyl(C)@12; Dioxidation(K)@15; Delta:H(2)C(2)(K)@16	Dioxidation(K)@94	missed K-K@15	-0.00291087	1802.88	601.967	1802.88	601.968	3	18	2.1.1.3305.10	42.7539	218.22	170.8	42.72	0.12	2028.23
3	sp|Q16881|TXNRD1_HSAP; sp|Q16881-6|TXNRD1_HSAP; sp|Q16881-5|TXNRD1_HSAP; sp|Q16881-4|TXNRD1_HSAP; sp|Q16881-3|TXNRD1_HSAP; sp|Q16881-2|TXNRD1_HSAP	Thioredoxin reductase 1, cytoplasmic OS=Homo sapiens GN=TXNRD1 PE=1 SV=3; Isoform 6 of Thioredoxin reductase 1, cytoplasmic OS=Homo sapiens GN=TXNRD1; Isoform 5 of Thioredoxin reductase 1, cytoplasmic OS=Homo sapiens GN=TXNRD1; Isoform 4 of Thioredoxin reductase 1, cytoplasmic OS=Homo sapiens GN=TXNRD1; Isoform 3 of Thioredoxin reductase 1, cytoplasmic OS=Homo sapiens GN=TXNRD1; Isoform 2 of Thioredoxin reductase 1, cytoplasmic OS=Homo sapiens GN=TXNRD1	0	99	YLGIPGDK				0.000458844	861.46	431.737	861.46	431.737	2	10	1.1.1.3709.2	33.6655	774.36	221.12	34.21	0.52	689.732
3	sp|Q16881|TXNRD1_HSAP; sp|Q16881-6|TXNRD1_HSAP; sp|Q16881-5|TXNRD1_HSAP; sp|Q16881-4|TXNRD1_HSAP; sp|Q16881-3|TXNRD1_HSAP; sp|Q16881-2|TXNRD1_HSAP	Thioredoxin reductase 1, cytoplasmic OS=Homo sapiens GN=TXNRD1 PE=1 SV=3; Isoform 6 of Thioredoxin reductase 1, cytoplasmic OS=Homo sapiens GN=TXNRD1; Isoform 5 of Thioredoxin reductase 1, cytoplasmic OS=Homo sapiens GN=TXNRD1; Isoform 4 of Thioredoxin reductase 1, cytoplasmic OS=Homo sapiens GN=TXNRD1; Isoform 3 of Thioredoxin reductase 1, cytoplasmic OS=Homo sapiens GN=TXNRD1; Isoform 2 of Thioredoxin reductase 1, cytoplasmic OS=Homo sapiens GN=TXNRD1	0	99	YLGIPGDK				0.000458844	861.46	431.737	861.46	431.737	2	12	1.1.1.3716.2	33.9553	774.36	588.32	34.21	0.52	2349.83
3	sp|Q16881|TXNRD1_HSAP; sp|Q16881-6|TXNRD1_HSAP; sp|Q16881-5|TXNRD1_HSAP; sp|Q16881-4|TXNRD1_HSAP; sp|Q16881-3|TXNRD1_HSAP; sp|Q16881-2|TXNRD1_HSAP	Thioredoxin reductase 1, cytoplasmic OS=Homo sapiens GN=TXNRD1 PE=1 SV=3; Isoform 6 of Thioredoxin reductase 1, cytoplasmic OS=Homo sapiens GN=TXNRD1; Isoform 5 of Thioredoxin reductase 1, cytoplasmic OS=Homo sapiens GN=TXNRD1; Isoform 4 of Thioredoxin reductase 1, cytoplasmic OS=Homo sapiens GN=TXNRD1; Isoform 3 of Thioredoxin reductase 1, cytoplasmic OS=Homo sapiens GN=TXNRD1; Isoform 2 of Thioredoxin reductase 1, cytoplasmic OS=Homo sapiens GN=TXNRD1	0	99	YLGIPGDK				0.000458844	861.46	431.737	861.46	431.737	2	11	1.1.1.3717.2	34.0463	774.36	731.36	34.21	0.52	2802.48
3	sp|Q16881|TXNRD1_HSAP; sp|Q16881-6|TXNRD1_HSAP; sp|Q16881-5|TXNRD1_HSAP; sp|Q16881-4|TXNRD1_HSAP; sp|Q16881-3|TXNRD1_HSAP; sp|Q16881-2|TXNRD1_HSAP	Thioredoxin reductase 1, cytoplasmic OS=Homo sapiens GN=TXNRD1 PE=1 SV=3; Isoform 6 of Thioredoxin reductase 1, cytoplasmic OS=Homo sapiens GN=TXNRD1; Isoform 5 of Thioredoxin reductase 1, cytoplasmic OS=Homo sapiens GN=TXNRD1; Isoform 4 of Thioredoxin reductase 1, cytoplasmic OS=Homo sapiens GN=TXNRD1; Isoform 3 of Thioredoxin reductase 1, cytoplasmic OS=Homo sapiens GN=TXNRD1; Isoform 2 of Thioredoxin reductase 1, cytoplasmic OS=Homo sapiens GN=TXNRD1	0	99	YLGIPGDK				0.000458844	861.46	431.737	861.46	431.737	2	11	1.1.1.3719.2	34.1235	774.36	754.02	34.21	0.52	3364.92
3	sp|Q16881|TXNRD1_HSAP; sp|Q16881-6|TXNRD1_HSAP; sp|Q16881-5|TXNRD1_HSAP; sp|Q16881-4|TXNRD1_HSAP; sp|Q16881-3|TXNRD1_HSAP; sp|Q16881-2|TXNRD1_HSAP	Thioredoxin reductase 1, cytoplasmic OS=Homo sapiens GN=TXNRD1 PE=1 SV=3; Isoform 6 of Thioredoxin reductase 1, cytoplasmic OS=Homo sapiens GN=TXNRD1; Isoform 5 of Thioredoxin reductase 1, cytoplasmic OS=Homo sapiens GN=TXNRD1; Isoform 4 of Thioredoxin reductase 1, cytoplasmic OS=Homo sapiens GN=TXNRD1; Isoform 3 of Thioredoxin reductase 1, cytoplasmic OS=Homo sapiens GN=TXNRD1; Isoform 2 of Thioredoxin reductase 1, cytoplasmic OS=Homo sapiens GN=TXNRD1	0	99	YLGIPGDK				0.000458844	861.46	431.737	861.46	431.737	2	11	1.1.1.3720.2	34.1765	774.36	764.61	34.21	0.52	3458.92
3	sp|Q16881|TXNRD1_HSAP; sp|Q16881-6|TXNRD1_HSAP; sp|Q16881-5|TXNRD1_HSAP; sp|Q16881-4|TXNRD1_HSAP; sp|Q16881-3|TXNRD1_HSAP; sp|Q16881-2|TXNRD1_HSAP	Thioredoxin reductase 1, cytoplasmic OS=Homo sapiens GN=TXNRD1 PE=1 SV=3; Isoform 6 of Thioredoxin reductase 1, cytoplasmic OS=Homo sapiens GN=TXNRD1; Isoform 5 of Thioredoxin reductase 1, cytoplasmic OS=Homo sapiens GN=TXNRD1; Isoform 4 of Thioredoxin reductase 1, cytoplasmic OS=Homo sapiens GN=TXNRD1; Isoform 3 of Thioredoxin reductase 1, cytoplasmic OS=Homo sapiens GN=TXNRD1; Isoform 2 of Thioredoxin reductase 1, cytoplasmic OS=Homo sapiens GN=TXNRD1	0	99	YLGIPGDK				0.00117806	861.461	431.738	861.46	431.737	2	10	2.1.1.3064.2	31.4912	1069.11	289.73	31.89	0.38	1288.76
3	sp|Q16881|TXNRD1_HSAP; sp|Q16881-6|TXNRD1_HSAP; sp|Q16881-5|TXNRD1_HSAP; sp|Q16881-4|TXNRD1_HSAP; sp|Q16881-3|TXNRD1_HSAP; sp|Q16881-2|TXNRD1_HSAP	Thioredoxin reductase 1, cytoplasmic OS=Homo sapiens GN=TXNRD1 PE=1 SV=3; Isoform 6 of Thioredoxin reductase 1, cytoplasmic OS=Homo sapiens GN=TXNRD1; Isoform 5 of Thioredoxin reductase 1, cytoplasmic OS=Homo sapiens GN=TXNRD1; Isoform 4 of Thioredoxin reductase 1, cytoplasmic OS=Homo sapiens GN=TXNRD1; Isoform 3 of Thioredoxin reductase 1, cytoplasmic OS=Homo sapiens GN=TXNRD1; Isoform 2 of Thioredoxin reductase 1, cytoplasmic OS=Homo sapiens GN=TXNRD1	0	99	YLGIPGDK				0.00117806	861.461	431.738	861.46	431.737	2	11	2.1.1.3066.2	31.5289	1069.11	338.54	31.89	0.38	1686.72
3	sp|Q16881|TXNRD1_HSAP; sp|Q16881-6|TXNRD1_HSAP; sp|Q16881-5|TXNRD1_HSAP; sp|Q16881-4|TXNRD1_HSAP; sp|Q16881-3|TXNRD1_HSAP; sp|Q16881-2|TXNRD1_HSAP	Thioredoxin reductase 1, cytoplasmic OS=Homo sapiens GN=TXNRD1 PE=1 SV=3; Isoform 6 of Thioredoxin reductase 1, cytoplasmic OS=Homo sapiens GN=TXNRD1; Isoform 5 of Thioredoxin reductase 1, cytoplasmic OS=Homo sapiens GN=TXNRD1; Isoform 4 of Thioredoxin reductase 1, cytoplasmic OS=Homo sapiens GN=TXNRD1; Isoform 3 of Thioredoxin reductase 1, cytoplasmic OS=Homo sapiens GN=TXNRD1; Isoform 2 of Thioredoxin reductase 1, cytoplasmic OS=Homo sapiens GN=TXNRD1	0	99	YLGIPGDK				0.00117806	861.461	431.738	861.46	431.737	2	11	2.1.1.3070.2	31.5937	1069.11	434.29	31.89	0.38	2037.58
3	sp|Q16881|TXNRD1_HSAP; sp|Q16881-6|TXNRD1_HSAP; sp|Q16881-5|TXNRD1_HSAP; sp|Q16881-4|TXNRD1_HSAP; sp|Q16881-3|TXNRD1_HSAP; sp|Q16881-2|TXNRD1_HSAP	Thioredoxin reductase 1, cytoplasmic OS=Homo sapiens GN=TXNRD1 PE=1 SV=3; Isoform 6 of Thioredoxin reductase 1, cytoplasmic OS=Homo sapiens GN=TXNRD1; Isoform 5 of Thioredoxin reductase 1, cytoplasmic OS=Homo sapiens GN=TXNRD1; Isoform 4 of Thioredoxin reductase 1, cytoplasmic OS=Homo sapiens GN=TXNRD1; Isoform 3 of Thioredoxin reductase 1, cytoplasmic OS=Homo sapiens GN=TXNRD1; Isoform 2 of Thioredoxin reductase 1, cytoplasmic OS=Homo sapiens GN=TXNRD1	0	99	YLGIPGDK				0.00117806	861.461	431.738	861.46	431.737	2	11	2.1.1.3075.2	31.7242	1069.11	721.23	31.89	0.38	3248.93
3	sp|Q16881|TXNRD1_HSAP; sp|Q16881-6|TXNRD1_HSAP; sp|Q16881-5|TXNRD1_HSAP; sp|Q16881-4|TXNRD1_HSAP; sp|Q16881-3|TXNRD1_HSAP; sp|Q16881-2|TXNRD1_HSAP	Thioredoxin reductase 1, cytoplasmic OS=Homo sapiens GN=TXNRD1 PE=1 SV=3; Isoform 6 of Thioredoxin reductase 1, cytoplasmic OS=Homo sapiens GN=TXNRD1; Isoform 5 of Thioredoxin reductase 1, cytoplasmic OS=Homo sapiens GN=TXNRD1; Isoform 4 of Thioredoxin reductase 1, cytoplasmic OS=Homo sapiens GN=TXNRD1; Isoform 3 of Thioredoxin reductase 1, cytoplasmic OS=Homo sapiens GN=TXNRD1; Isoform 2 of Thioredoxin reductase 1, cytoplasmic OS=Homo sapiens GN=TXNRD1	0	99	YLGIPGDK				0.00117806	861.461	431.738	861.46	431.737	2	11	2.1.1.3080.3	31.8729	1069.11	1038.86	31.89	0.38	3900.76
3	sp|Q16881|TXNRD1_HSAP; sp|Q16881-6|TXNRD1_HSAP; sp|Q16881-5|TXNRD1_HSAP; sp|Q16881-4|TXNRD1_HSAP; sp|Q16881-3|TXNRD1_HSAP; sp|Q16881-2|TXNRD1_HSAP	Thioredoxin reductase 1, cytoplasmic OS=Homo sapiens GN=TXNRD1 PE=1 SV=3; Isoform 6 of Thioredoxin reductase 1, cytoplasmic OS=Homo sapiens GN=TXNRD1; Isoform 5 of Thioredoxin reductase 1, cytoplasmic OS=Homo sapiens GN=TXNRD1; Isoform 4 of Thioredoxin reductase 1, cytoplasmic OS=Homo sapiens GN=TXNRD1; Isoform 3 of Thioredoxin reductase 1, cytoplasmic OS=Homo sapiens GN=TXNRD1; Isoform 2 of Thioredoxin reductase 1, cytoplasmic OS=Homo sapiens GN=TXNRD1	0	99	YLGIPGDK				-0.000973796	861.459	431.737	861.46	431.737	2	11	3.1.1.2772.4	31.0959	713.87	158.87	31.57	0.43	1064.3
3	sp|Q16881|TXNRD1_HSAP; sp|Q16881-6|TXNRD1_HSAP; sp|Q16881-5|TXNRD1_HSAP; sp|Q16881-4|TXNRD1_HSAP; sp|Q16881-3|TXNRD1_HSAP; sp|Q16881-2|TXNRD1_HSAP	Thioredoxin reductase 1, cytoplasmic OS=Homo sapiens GN=TXNRD1 PE=1 SV=3; Isoform 6 of Thioredoxin reductase 1, cytoplasmic OS=Homo sapiens GN=TXNRD1; Isoform 5 of Thioredoxin reductase 1, cytoplasmic OS=Homo sapiens GN=TXNRD1; Isoform 4 of Thioredoxin reductase 1, cytoplasmic OS=Homo sapiens GN=TXNRD1; Isoform 3 of Thioredoxin reductase 1, cytoplasmic OS=Homo sapiens GN=TXNRD1; Isoform 2 of Thioredoxin reductase 1, cytoplasmic OS=Homo sapiens GN=TXNRD1	0	99	YLGIPGDK				-0.000973796	861.459	431.737	861.46	431.737	2	11	3.1.1.2778.2	31.3846	713.87	543.72	31.57	0.43	2764.09
3	sp|Q16881|TXNRD1_HSAP; sp|Q16881-6|TXNRD1_HSAP; sp|Q16881-5|TXNRD1_HSAP; sp|Q16881-4|TXNRD1_HSAP; sp|Q16881-3|TXNRD1_HSAP; sp|Q16881-2|TXNRD1_HSAP	Thioredoxin reductase 1, cytoplasmic OS=Homo sapiens GN=TXNRD1 PE=1 SV=3; Isoform 6 of Thioredoxin reductase 1, cytoplasmic OS=Homo sapiens GN=TXNRD1; Isoform 5 of Thioredoxin reductase 1, cytoplasmic OS=Homo sapiens GN=TXNRD1; Isoform 4 of Thioredoxin reductase 1, cytoplasmic OS=Homo sapiens GN=TXNRD1; Isoform 3 of Thioredoxin reductase 1, cytoplasmic OS=Homo sapiens GN=TXNRD1; Isoform 2 of Thioredoxin reductase 1, cytoplasmic OS=Homo sapiens GN=TXNRD1	0	99	YLGIPGDK				-0.000973796	861.459	431.737	861.46	431.737	2	11	3.1.1.2782.2	31.4932	713.87	630.69	31.57	0.43	2605.64
3	sp|Q16881|TXNRD1_HSAP; sp|Q16881-6|TXNRD1_HSAP; sp|Q16881-5|TXNRD1_HSAP; sp|Q16881-4|TXNRD1_HSAP; sp|Q16881-3|TXNRD1_HSAP; sp|Q16881-2|TXNRD1_HSAP	Thioredoxin reductase 1, cytoplasmic OS=Homo sapiens GN=TXNRD1 PE=1 SV=3; Isoform 6 of Thioredoxin reductase 1, cytoplasmic OS=Homo sapiens GN=TXNRD1; Isoform 5 of Thioredoxin reductase 1, cytoplasmic OS=Homo sapiens GN=TXNRD1; Isoform 4 of Thioredoxin reductase 1, cytoplasmic OS=Homo sapiens GN=TXNRD1; Isoform 3 of Thioredoxin reductase 1, cytoplasmic OS=Homo sapiens GN=TXNRD1; Isoform 2 of Thioredoxin reductase 1, cytoplasmic OS=Homo sapiens GN=TXNRD1	0	99	YLGIPGDK				-0.000973796	861.459	431.737	861.46	431.737	2	10	3.1.1.2786.2	31.6199	713.87	681.47	31.57	0.43	2635.53
3	sp|Q16881|TXNRD1_HSAP; sp|Q16881-6|TXNRD1_HSAP; sp|Q16881-5|TXNRD1_HSAP; sp|Q16881-4|TXNRD1_HSAP; sp|Q16881-3|TXNRD1_HSAP; sp|Q16881-2|TXNRD1_HSAP	Thioredoxin reductase 1, cytoplasmic OS=Homo sapiens GN=TXNRD1 PE=1 SV=3; Isoform 6 of Thioredoxin reductase 1, cytoplasmic OS=Homo sapiens GN=TXNRD1; Isoform 5 of Thioredoxin reductase 1, cytoplasmic OS=Homo sapiens GN=TXNRD1; Isoform 4 of Thioredoxin reductase 1, cytoplasmic OS=Homo sapiens GN=TXNRD1; Isoform 3 of Thioredoxin reductase 1, cytoplasmic OS=Homo sapiens GN=TXNRD1; Isoform 2 of Thioredoxin reductase 1, cytoplasmic OS=Homo sapiens GN=TXNRD1	0	99	YLGIPGDK				-0.00502307	861.455	431.735	861.46	431.737	2	11	6.1.1.2738.2	30.8229	272.24	245.99	30.89	0.29	2155.57
3	sp|Q16881|TXNRD1_HSAP; sp|Q16881-6|TXNRD1_HSAP; sp|Q16881-5|TXNRD1_HSAP; sp|Q16881-4|TXNRD1_HSAP; sp|Q16881-3|TXNRD1_HSAP; sp|Q16881-2|TXNRD1_HSAP	Thioredoxin reductase 1, cytoplasmic OS=Homo sapiens GN=TXNRD1 PE=1 SV=3; Isoform 6 of Thioredoxin reductase 1, cytoplasmic OS=Homo sapiens GN=TXNRD1; Isoform 5 of Thioredoxin reductase 1, cytoplasmic OS=Homo sapiens GN=TXNRD1; Isoform 4 of Thioredoxin reductase 1, cytoplasmic OS=Homo sapiens GN=TXNRD1; Isoform 3 of Thioredoxin reductase 1, cytoplasmic OS=Homo sapiens GN=TXNRD1; Isoform 2 of Thioredoxin reductase 1, cytoplasmic OS=Homo sapiens GN=TXNRD1	0	99	YLGIPGDK				-0.00502307	861.455	431.735	861.46	431.737	2	11	6.1.1.2743.2	31.0507	272.24	251.62	30.89	0.29	2664.62
3	sp|Q16881|TXNRD1_HSAP; sp|Q16881-6|TXNRD1_HSAP; sp|Q16881-5|TXNRD1_HSAP; sp|Q16881-4|TXNRD1_HSAP; sp|Q16881-3|TXNRD1_HSAP; sp|Q16881-2|TXNRD1_HSAP	Thioredoxin reductase 1, cytoplasmic OS=Homo sapiens GN=TXNRD1 PE=1 SV=3; Isoform 6 of Thioredoxin reductase 1, cytoplasmic OS=Homo sapiens GN=TXNRD1; Isoform 5 of Thioredoxin reductase 1, cytoplasmic OS=Homo sapiens GN=TXNRD1; Isoform 4 of Thioredoxin reductase 1, cytoplasmic OS=Homo sapiens GN=TXNRD1; Isoform 3 of Thioredoxin reductase 1, cytoplasmic OS=Homo sapiens GN=TXNRD1; Isoform 2 of Thioredoxin reductase 1, cytoplasmic OS=Homo sapiens GN=TXNRD1	0	99	YLGIPGDK				0.000883537	861.46	431.738	861.46	431.737	2	10	10.1.1.2417.2	29.5526	1515.3	518.88	29.83	0.23	2097.87
3	sp|Q16881|TXNRD1_HSAP; sp|Q16881-6|TXNRD1_HSAP; sp|Q16881-5|TXNRD1_HSAP; sp|Q16881-4|TXNRD1_HSAP; sp|Q16881-3|TXNRD1_HSAP; sp|Q16881-2|TXNRD1_HSAP	Thioredoxin reductase 1, cytoplasmic OS=Homo sapiens GN=TXNRD1 PE=1 SV=3; Isoform 6 of Thioredoxin reductase 1, cytoplasmic OS=Homo sapiens GN=TXNRD1; Isoform 5 of Thioredoxin reductase 1, cytoplasmic OS=Homo sapiens GN=TXNRD1; Isoform 4 of Thioredoxin reductase 1, cytoplasmic OS=Homo sapiens GN=TXNRD1; Isoform 3 of Thioredoxin reductase 1, cytoplasmic OS=Homo sapiens GN=TXNRD1; Isoform 2 of Thioredoxin reductase 1, cytoplasmic OS=Homo sapiens GN=TXNRD1	0	99	YLGIPGDK				0.000883537	861.46	431.738	861.46	431.737	2	11	10.1.1.2422.2	29.7449	1515.3	1209.59	29.83	0.23	4904.64
3	sp|Q16881|TXNRD1_HSAP; sp|Q16881-6|TXNRD1_HSAP; sp|Q16881-5|TXNRD1_HSAP; sp|Q16881-4|TXNRD1_HSAP; sp|Q16881-3|TXNRD1_HSAP; sp|Q16881-2|TXNRD1_HSAP	Thioredoxin reductase 1, cytoplasmic OS=Homo sapiens GN=TXNRD1 PE=1 SV=3; Isoform 6 of Thioredoxin reductase 1, cytoplasmic OS=Homo sapiens GN=TXNRD1; Isoform 5 of Thioredoxin reductase 1, cytoplasmic OS=Homo sapiens GN=TXNRD1; Isoform 4 of Thioredoxin reductase 1, cytoplasmic OS=Homo sapiens GN=TXNRD1; Isoform 3 of Thioredoxin reductase 1, cytoplasmic OS=Homo sapiens GN=TXNRD1; Isoform 2 of Thioredoxin reductase 1, cytoplasmic OS=Homo sapiens GN=TXNRD1	0	99	YLGIPGDK				0.000883537	861.46	431.738	861.46	431.737	2	11	10.1.1.2425.2	29.8987	1515.3	1108.19	29.83	0.23	4617.6
3	sp|Q16881|TXNRD1_HSAP; sp|Q16881-6|TXNRD1_HSAP; sp|Q16881-5|TXNRD1_HSAP; sp|Q16881-4|TXNRD1_HSAP; sp|Q16881-3|TXNRD1_HSAP; sp|Q16881-2|TXNRD1_HSAP	Thioredoxin reductase 1, cytoplasmic OS=Homo sapiens GN=TXNRD1 PE=1 SV=3; Isoform 6 of Thioredoxin reductase 1, cytoplasmic OS=Homo sapiens GN=TXNRD1; Isoform 5 of Thioredoxin reductase 1, cytoplasmic OS=Homo sapiens GN=TXNRD1; Isoform 4 of Thioredoxin reductase 1, cytoplasmic OS=Homo sapiens GN=TXNRD1; Isoform 3 of Thioredoxin reductase 1, cytoplasmic OS=Homo sapiens GN=TXNRD1; Isoform 2 of Thioredoxin reductase 1, cytoplasmic OS=Homo sapiens GN=TXNRD1	0	99	YLGIPGDK				0.00171547	861.461	431.738	861.46	431.737	2	11	11.1.1.3694.2	32.8725	1355.29	447.34	33.21	0.29	2026.19
3	sp|Q16881|TXNRD1_HSAP; sp|Q16881-6|TXNRD1_HSAP; sp|Q16881-5|TXNRD1_HSAP; sp|Q16881-4|TXNRD1_HSAP; sp|Q16881-3|TXNRD1_HSAP; sp|Q16881-2|TXNRD1_HSAP	Thioredoxin reductase 1, cytoplasmic OS=Homo sapiens GN=TXNRD1 PE=1 SV=3; Isoform 6 of Thioredoxin reductase 1, cytoplasmic OS=Homo sapiens GN=TXNRD1; Isoform 5 of Thioredoxin reductase 1, cytoplasmic OS=Homo sapiens GN=TXNRD1; Isoform 4 of Thioredoxin reductase 1, cytoplasmic OS=Homo sapiens GN=TXNRD1; Isoform 3 of Thioredoxin reductase 1, cytoplasmic OS=Homo sapiens GN=TXNRD1; Isoform 2 of Thioredoxin reductase 1, cytoplasmic OS=Homo sapiens GN=TXNRD1	0	99	YLGIPGDK				0.00171547	861.461	431.738	861.46	431.737	2	11	11.1.1.3696.2	32.9963	1355.29	697.04	33.21	0.29	3064.86
3	sp|Q16881|TXNRD1_HSAP; sp|Q16881-6|TXNRD1_HSAP; sp|Q16881-5|TXNRD1_HSAP; sp|Q16881-4|TXNRD1_HSAP; sp|Q16881-3|TXNRD1_HSAP; sp|Q16881-2|TXNRD1_HSAP	Thioredoxin reductase 1, cytoplasmic OS=Homo sapiens GN=TXNRD1 PE=1 SV=3; Isoform 6 of Thioredoxin reductase 1, cytoplasmic OS=Homo sapiens GN=TXNRD1; Isoform 5 of Thioredoxin reductase 1, cytoplasmic OS=Homo sapiens GN=TXNRD1; Isoform 4 of Thioredoxin reductase 1, cytoplasmic OS=Homo sapiens GN=TXNRD1; Isoform 3 of Thioredoxin reductase 1, cytoplasmic OS=Homo sapiens GN=TXNRD1; Isoform 2 of Thioredoxin reductase 1, cytoplasmic OS=Homo sapiens GN=TXNRD1	0	99	YLGIPGDK				0.00171547	861.461	431.738	861.46	431.737	2	11	11.1.1.3700.2	33.2158	1355.29	1334.62	33.21	0.29	4560.31
3	sp|Q16881|TXNRD1_HSAP; sp|Q16881-6|TXNRD1_HSAP; sp|Q16881-5|TXNRD1_HSAP; sp|Q16881-4|TXNRD1_HSAP; sp|Q16881-3|TXNRD1_HSAP; sp|Q16881-2|TXNRD1_HSAP	Thioredoxin reductase 1, cytoplasmic OS=Homo sapiens GN=TXNRD1 PE=1 SV=3; Isoform 6 of Thioredoxin reductase 1, cytoplasmic OS=Homo sapiens GN=TXNRD1; Isoform 5 of Thioredoxin reductase 1, cytoplasmic OS=Homo sapiens GN=TXNRD1; Isoform 4 of Thioredoxin reductase 1, cytoplasmic OS=Homo sapiens GN=TXNRD1; Isoform 3 of Thioredoxin reductase 1, cytoplasmic OS=Homo sapiens GN=TXNRD1; Isoform 2 of Thioredoxin reductase 1, cytoplasmic OS=Homo sapiens GN=TXNRD1	0	99	YLGIPGDK				0.00171547	861.461	431.738	861.46	431.737	2	11	11.1.1.3702.2	33.3369	1355.29	775.72	33.21	0.29	3061.47
3	sp|Q16881|TXNRD1_HSAP; sp|Q16881-6|TXNRD1_HSAP; sp|Q16881-5|TXNRD1_HSAP; sp|Q16881-4|TXNRD1_HSAP; sp|Q16881-3|TXNRD1_HSAP; sp|Q16881-2|TXNRD1_HSAP	Thioredoxin reductase 1, cytoplasmic OS=Homo sapiens GN=TXNRD1 PE=1 SV=3; Isoform 6 of Thioredoxin reductase 1, cytoplasmic OS=Homo sapiens GN=TXNRD1; Isoform 5 of Thioredoxin reductase 1, cytoplasmic OS=Homo sapiens GN=TXNRD1; Isoform 4 of Thioredoxin reductase 1, cytoplasmic OS=Homo sapiens GN=TXNRD1; Isoform 3 of Thioredoxin reductase 1, cytoplasmic OS=Homo sapiens GN=TXNRD1; Isoform 2 of Thioredoxin reductase 1, cytoplasmic OS=Homo sapiens GN=TXNRD1	0	99	YLGIPGDK				0.00094113	861.46	431.738	861.46	431.737	2	11	12.1.1.2778.2	30.8237	861.24	479.63	31.1	0.46	2209.77
3	sp|Q16881|TXNRD1_HSAP; sp|Q16881-6|TXNRD1_HSAP; sp|Q16881-5|TXNRD1_HSAP; sp|Q16881-4|TXNRD1_HSAP; sp|Q16881-3|TXNRD1_HSAP; sp|Q16881-2|TXNRD1_HSAP	Thioredoxin reductase 1, cytoplasmic OS=Homo sapiens GN=TXNRD1 PE=1 SV=3; Isoform 6 of Thioredoxin reductase 1, cytoplasmic OS=Homo sapiens GN=TXNRD1; Isoform 5 of Thioredoxin reductase 1, cytoplasmic OS=Homo sapiens GN=TXNRD1; Isoform 4 of Thioredoxin reductase 1, cytoplasmic OS=Homo sapiens GN=TXNRD1; Isoform 3 of Thioredoxin reductase 1, cytoplasmic OS=Homo sapiens GN=TXNRD1; Isoform 2 of Thioredoxin reductase 1, cytoplasmic OS=Homo sapiens GN=TXNRD1	0	99	YLGIPGDK				0.00094113	861.46	431.738	861.46	431.737	2	11	12.1.1.2782.2	31.0632	861.24	838.53	31.1	0.46	3594.79
3	sp|Q16881|TXNRD1_HSAP; sp|Q16881-6|TXNRD1_HSAP; sp|Q16881-5|TXNRD1_HSAP; sp|Q16881-4|TXNRD1_HSAP; sp|Q16881-3|TXNRD1_HSAP; sp|Q16881-2|TXNRD1_HSAP	Thioredoxin reductase 1, cytoplasmic OS=Homo sapiens GN=TXNRD1 PE=1 SV=3; Isoform 6 of Thioredoxin reductase 1, cytoplasmic OS=Homo sapiens GN=TXNRD1; Isoform 5 of Thioredoxin reductase 1, cytoplasmic OS=Homo sapiens GN=TXNRD1; Isoform 4 of Thioredoxin reductase 1, cytoplasmic OS=Homo sapiens GN=TXNRD1; Isoform 3 of Thioredoxin reductase 1, cytoplasmic OS=Homo sapiens GN=TXNRD1; Isoform 2 of Thioredoxin reductase 1, cytoplasmic OS=Homo sapiens GN=TXNRD1	0	99	YLGIPGDK				0.00094113	861.46	431.738	861.46	431.737	2	11	12.1.1.2783.2	31.1158	861.24	849.57	31.1	0.46	3169.14
3	sp|Q16881|TXNRD1_HSAP; sp|Q16881-6|TXNRD1_HSAP; sp|Q16881-5|TXNRD1_HSAP; sp|Q16881-4|TXNRD1_HSAP; sp|Q16881-3|TXNRD1_HSAP; sp|Q16881-2|TXNRD1_HSAP	Thioredoxin reductase 1, cytoplasmic OS=Homo sapiens GN=TXNRD1 PE=1 SV=3; Isoform 6 of Thioredoxin reductase 1, cytoplasmic OS=Homo sapiens GN=TXNRD1; Isoform 5 of Thioredoxin reductase 1, cytoplasmic OS=Homo sapiens GN=TXNRD1; Isoform 4 of Thioredoxin reductase 1, cytoplasmic OS=Homo sapiens GN=TXNRD1; Isoform 3 of Thioredoxin reductase 1, cytoplasmic OS=Homo sapiens GN=TXNRD1; Isoform 2 of Thioredoxin reductase 1, cytoplasmic OS=Homo sapiens GN=TXNRD1	0	99	YLGIPGDK				0.00094113	861.46	431.738	861.46	431.737	2	11	12.1.1.2784.2	31.1785	861.24	757.96	31.1	0.46	2826.68
3	sp|Q16881|TXNRD1_HSAP; sp|Q16881-6|TXNRD1_HSAP; sp|Q16881-5|TXNRD1_HSAP; sp|Q16881-4|TXNRD1_HSAP; sp|Q16881-3|TXNRD1_HSAP; sp|Q16881-2|TXNRD1_HSAP	Thioredoxin reductase 1, cytoplasmic OS=Homo sapiens GN=TXNRD1 PE=1 SV=3; Isoform 6 of Thioredoxin reductase 1, cytoplasmic OS=Homo sapiens GN=TXNRD1; Isoform 5 of Thioredoxin reductase 1, cytoplasmic OS=Homo sapiens GN=TXNRD1; Isoform 4 of Thioredoxin reductase 1, cytoplasmic OS=Homo sapiens GN=TXNRD1; Isoform 3 of Thioredoxin reductase 1, cytoplasmic OS=Homo sapiens GN=TXNRD1; Isoform 2 of Thioredoxin reductase 1, cytoplasmic OS=Homo sapiens GN=TXNRD1	0	99	YLGIPGDK				-0.000223696	861.459	431.737	861.46	431.737	2	11	13.1.1.3304.2	32.4623	1237.64	631.84	32.59	0.29	2378.93
3	sp|Q16881|TXNRD1_HSAP; sp|Q16881-6|TXNRD1_HSAP; sp|Q16881-5|TXNRD1_HSAP; sp|Q16881-4|TXNRD1_HSAP; sp|Q16881-3|TXNRD1_HSAP; sp|Q16881-2|TXNRD1_HSAP	Thioredoxin reductase 1, cytoplasmic OS=Homo sapiens GN=TXNRD1 PE=1 SV=3; Isoform 6 of Thioredoxin reductase 1, cytoplasmic OS=Homo sapiens GN=TXNRD1; Isoform 5 of Thioredoxin reductase 1, cytoplasmic OS=Homo sapiens GN=TXNRD1; Isoform 4 of Thioredoxin reductase 1, cytoplasmic OS=Homo sapiens GN=TXNRD1; Isoform 3 of Thioredoxin reductase 1, cytoplasmic OS=Homo sapiens GN=TXNRD1; Isoform 2 of Thioredoxin reductase 1, cytoplasmic OS=Homo sapiens GN=TXNRD1	0	99	YLGIPGDK				-0.000223696	861.459	431.737	861.46	431.737	2	11	13.1.1.3305.2	32.4818	1237.64	741.85	32.59	0.29	2902.88
3	sp|Q16881|TXNRD1_HSAP; sp|Q16881-6|TXNRD1_HSAP; sp|Q16881-5|TXNRD1_HSAP; sp|Q16881-4|TXNRD1_HSAP; sp|Q16881-3|TXNRD1_HSAP; sp|Q16881-2|TXNRD1_HSAP	Thioredoxin reductase 1, cytoplasmic OS=Homo sapiens GN=TXNRD1 PE=1 SV=3; Isoform 6 of Thioredoxin reductase 1, cytoplasmic OS=Homo sapiens GN=TXNRD1; Isoform 5 of Thioredoxin reductase 1, cytoplasmic OS=Homo sapiens GN=TXNRD1; Isoform 4 of Thioredoxin reductase 1, cytoplasmic OS=Homo sapiens GN=TXNRD1; Isoform 3 of Thioredoxin reductase 1, cytoplasmic OS=Homo sapiens GN=TXNRD1; Isoform 2 of Thioredoxin reductase 1, cytoplasmic OS=Homo sapiens GN=TXNRD1	0	99	YLGIPGDK				-0.000223696	861.459	431.737	861.46	431.737	2	11	13.1.1.3306.2	32.5778	1237.64	1216.08	32.59	0.29	4335.2
3	sp|Q16881|TXNRD1_HSAP; sp|Q16881-6|TXNRD1_HSAP; sp|Q16881-5|TXNRD1_HSAP; sp|Q16881-4|TXNRD1_HSAP; sp|Q16881-3|TXNRD1_HSAP; sp|Q16881-2|TXNRD1_HSAP	Thioredoxin reductase 1, cytoplasmic OS=Homo sapiens GN=TXNRD1 PE=1 SV=3; Isoform 6 of Thioredoxin reductase 1, cytoplasmic OS=Homo sapiens GN=TXNRD1; Isoform 5 of Thioredoxin reductase 1, cytoplasmic OS=Homo sapiens GN=TXNRD1; Isoform 4 of Thioredoxin reductase 1, cytoplasmic OS=Homo sapiens GN=TXNRD1; Isoform 3 of Thioredoxin reductase 1, cytoplasmic OS=Homo sapiens GN=TXNRD1; Isoform 2 of Thioredoxin reductase 1, cytoplasmic OS=Homo sapiens GN=TXNRD1	0	99	YLGIPGDK				-0.000223696	861.459	431.737	861.46	431.737	2	11	13.1.1.3308.2	32.6687	1237.64	1077.8	32.59	0.29	4244.92
3	sp|Q16881|TXNRD1_HSAP; sp|Q16881-6|TXNRD1_HSAP; sp|Q16881-5|TXNRD1_HSAP; sp|Q16881-4|TXNRD1_HSAP; sp|Q16881-3|TXNRD1_HSAP; sp|Q16881-2|TXNRD1_HSAP	Thioredoxin reductase 1, cytoplasmic OS=Homo sapiens GN=TXNRD1 PE=1 SV=3; Isoform 6 of Thioredoxin reductase 1, cytoplasmic OS=Homo sapiens GN=TXNRD1; Isoform 5 of Thioredoxin reductase 1, cytoplasmic OS=Homo sapiens GN=TXNRD1; Isoform 4 of Thioredoxin reductase 1, cytoplasmic OS=Homo sapiens GN=TXNRD1; Isoform 3 of Thioredoxin reductase 1, cytoplasmic OS=Homo sapiens GN=TXNRD1; Isoform 2 of Thioredoxin reductase 1, cytoplasmic OS=Homo sapiens GN=TXNRD1	0	99	YLGIPGDK				-0.00123791	861.458	431.736	861.46	431.737	2	11	14.1.1.3207.2	31.2561	2031.75	1085.95	31.36	0.17	3180.14
3	sp|Q16881|TXNRD1_HSAP; sp|Q16881-6|TXNRD1_HSAP; sp|Q16881-5|TXNRD1_HSAP; sp|Q16881-4|TXNRD1_HSAP; sp|Q16881-3|TXNRD1_HSAP; sp|Q16881-2|TXNRD1_HSAP	Thioredoxin reductase 1, cytoplasmic OS=Homo sapiens GN=TXNRD1 PE=1 SV=3; Isoform 6 of Thioredoxin reductase 1, cytoplasmic OS=Homo sapiens GN=TXNRD1; Isoform 5 of Thioredoxin reductase 1, cytoplasmic OS=Homo sapiens GN=TXNRD1; Isoform 4 of Thioredoxin reductase 1, cytoplasmic OS=Homo sapiens GN=TXNRD1; Isoform 3 of Thioredoxin reductase 1, cytoplasmic OS=Homo sapiens GN=TXNRD1; Isoform 2 of Thioredoxin reductase 1, cytoplasmic OS=Homo sapiens GN=TXNRD1	0	99	YLGIPGDK				-0.00123791	861.458	431.736	861.46	431.737	2	11	14.1.1.3208.2	31.3221	2031.75	1794.86	31.36	0.17	6051.91
3	sp|Q16881|TXNRD1_HSAP; sp|Q16881-6|TXNRD1_HSAP; sp|Q16881-5|TXNRD1_HSAP; sp|Q16881-4|TXNRD1_HSAP; sp|Q16881-3|TXNRD1_HSAP; sp|Q16881-2|TXNRD1_HSAP	Thioredoxin reductase 1, cytoplasmic OS=Homo sapiens GN=TXNRD1 PE=1 SV=3; Isoform 6 of Thioredoxin reductase 1, cytoplasmic OS=Homo sapiens GN=TXNRD1; Isoform 5 of Thioredoxin reductase 1, cytoplasmic OS=Homo sapiens GN=TXNRD1; Isoform 4 of Thioredoxin reductase 1, cytoplasmic OS=Homo sapiens GN=TXNRD1; Isoform 3 of Thioredoxin reductase 1, cytoplasmic OS=Homo sapiens GN=TXNRD1; Isoform 2 of Thioredoxin reductase 1, cytoplasmic OS=Homo sapiens GN=TXNRD1	0	99	YLGIPGDK				-0.00123791	861.458	431.736	861.46	431.737	2	11	14.1.1.3209.2	31.3796	2031.75	1975.71	31.36	0.17	7437.05
3	sp|Q16881|TXNRD1_HSAP; sp|Q16881-6|TXNRD1_HSAP; sp|Q16881-5|TXNRD1_HSAP; sp|Q16881-4|TXNRD1_HSAP; sp|Q16881-3|TXNRD1_HSAP; sp|Q16881-2|TXNRD1_HSAP	Thioredoxin reductase 1, cytoplasmic OS=Homo sapiens GN=TXNRD1 PE=1 SV=3; Isoform 6 of Thioredoxin reductase 1, cytoplasmic OS=Homo sapiens GN=TXNRD1; Isoform 5 of Thioredoxin reductase 1, cytoplasmic OS=Homo sapiens GN=TXNRD1; Isoform 4 of Thioredoxin reductase 1, cytoplasmic OS=Homo sapiens GN=TXNRD1; Isoform 3 of Thioredoxin reductase 1, cytoplasmic OS=Homo sapiens GN=TXNRD1; Isoform 2 of Thioredoxin reductase 1, cytoplasmic OS=Homo sapiens GN=TXNRD1	0	99	YLGIPGDK				-0.00123791	861.458	431.736	861.46	431.737	2	11	14.1.1.3210.2	31.4625	2031.75	1399.18	31.36	0.17	5285.49
3	sp|Q16881|TXNRD1_HSAP; sp|Q16881-6|TXNRD1_HSAP; sp|Q16881-5|TXNRD1_HSAP; sp|Q16881-4|TXNRD1_HSAP; sp|Q16881-3|TXNRD1_HSAP; sp|Q16881-2|TXNRD1_HSAP	Thioredoxin reductase 1, cytoplasmic OS=Homo sapiens GN=TXNRD1 PE=1 SV=3; Isoform 6 of Thioredoxin reductase 1, cytoplasmic OS=Homo sapiens GN=TXNRD1; Isoform 5 of Thioredoxin reductase 1, cytoplasmic OS=Homo sapiens GN=TXNRD1; Isoform 4 of Thioredoxin reductase 1, cytoplasmic OS=Homo sapiens GN=TXNRD1; Isoform 3 of Thioredoxin reductase 1, cytoplasmic OS=Homo sapiens GN=TXNRD1; Isoform 2 of Thioredoxin reductase 1, cytoplasmic OS=Homo sapiens GN=TXNRD1	0	99	YLGIPGDK				-0.00123791	861.458	431.736	861.46	431.737	2	11	14.1.1.3211.3	31.4936	2031.75	1139.27	31.36	0.17	3512.6
3	sp|Q16881|TXNRD1_HSAP; sp|Q16881-6|TXNRD1_HSAP; sp|Q16881-5|TXNRD1_HSAP; sp|Q16881-4|TXNRD1_HSAP; sp|Q16881-3|TXNRD1_HSAP; sp|Q16881-2|TXNRD1_HSAP	Thioredoxin reductase 1, cytoplasmic OS=Homo sapiens GN=TXNRD1 PE=1 SV=3; Isoform 6 of Thioredoxin reductase 1, cytoplasmic OS=Homo sapiens GN=TXNRD1; Isoform 5 of Thioredoxin reductase 1, cytoplasmic OS=Homo sapiens GN=TXNRD1; Isoform 4 of Thioredoxin reductase 1, cytoplasmic OS=Homo sapiens GN=TXNRD1; Isoform 3 of Thioredoxin reductase 1, cytoplasmic OS=Homo sapiens GN=TXNRD1; Isoform 2 of Thioredoxin reductase 1, cytoplasmic OS=Homo sapiens GN=TXNRD1	0	99	YLGIPGDK				-0.00123791	861.458	431.736	861.46	431.737	2	10	14.1.1.3214.2	31.6014	2031.75	319.25	31.36	0.17	963.113
3	sp|Q16881|TXNRD1_HSAP; sp|Q16881-6|TXNRD1_HSAP; sp|Q16881-5|TXNRD1_HSAP; sp|Q16881-4|TXNRD1_HSAP; sp|Q16881-3|TXNRD1_HSAP; sp|Q16881-2|TXNRD1_HSAP	Thioredoxin reductase 1, cytoplasmic OS=Homo sapiens GN=TXNRD1 PE=1 SV=3; Isoform 6 of Thioredoxin reductase 1, cytoplasmic OS=Homo sapiens GN=TXNRD1; Isoform 5 of Thioredoxin reductase 1, cytoplasmic OS=Homo sapiens GN=TXNRD1; Isoform 4 of Thioredoxin reductase 1, cytoplasmic OS=Homo sapiens GN=TXNRD1; Isoform 3 of Thioredoxin reductase 1, cytoplasmic OS=Homo sapiens GN=TXNRD1; Isoform 2 of Thioredoxin reductase 1, cytoplasmic OS=Homo sapiens GN=TXNRD1	0	99	YLGIPGDK				0.00203898	861.462	431.738	861.46	431.737	2	11	15.1.1.2770.2	30.6486	861.01	616.83	30.83	0.54	2465.23
3	sp|Q16881|TXNRD1_HSAP; sp|Q16881-6|TXNRD1_HSAP; sp|Q16881-5|TXNRD1_HSAP; sp|Q16881-4|TXNRD1_HSAP; sp|Q16881-3|TXNRD1_HSAP; sp|Q16881-2|TXNRD1_HSAP	Thioredoxin reductase 1, cytoplasmic OS=Homo sapiens GN=TXNRD1 PE=1 SV=3; Isoform 6 of Thioredoxin reductase 1, cytoplasmic OS=Homo sapiens GN=TXNRD1; Isoform 5 of Thioredoxin reductase 1, cytoplasmic OS=Homo sapiens GN=TXNRD1; Isoform 4 of Thioredoxin reductase 1, cytoplasmic OS=Homo sapiens GN=TXNRD1; Isoform 3 of Thioredoxin reductase 1, cytoplasmic OS=Homo sapiens GN=TXNRD1; Isoform 2 of Thioredoxin reductase 1, cytoplasmic OS=Homo sapiens GN=TXNRD1	0	99	YLGIPGDK				0.00203898	861.462	431.738	861.46	431.737	2	11	15.1.1.2777.2	30.8904	861.01	845.57	30.83	0.54	4277.22
3	sp|Q16881|TXNRD1_HSAP; sp|Q16881-6|TXNRD1_HSAP; sp|Q16881-5|TXNRD1_HSAP; sp|Q16881-4|TXNRD1_HSAP; sp|Q16881-3|TXNRD1_HSAP; sp|Q16881-2|TXNRD1_HSAP	Thioredoxin reductase 1, cytoplasmic OS=Homo sapiens GN=TXNRD1 PE=1 SV=3; Isoform 6 of Thioredoxin reductase 1, cytoplasmic OS=Homo sapiens GN=TXNRD1; Isoform 5 of Thioredoxin reductase 1, cytoplasmic OS=Homo sapiens GN=TXNRD1; Isoform 4 of Thioredoxin reductase 1, cytoplasmic OS=Homo sapiens GN=TXNRD1; Isoform 3 of Thioredoxin reductase 1, cytoplasmic OS=Homo sapiens GN=TXNRD1; Isoform 2 of Thioredoxin reductase 1, cytoplasmic OS=Homo sapiens GN=TXNRD1	0	99	YLGIPGDK				0.00203898	861.462	431.738	861.46	431.737	2	11	15.1.1.2779.2	31.0029	861.01	798.87	30.83	0.54	2970.78
3	sp|Q16881|TXNRD1_HSAP; sp|Q16881-6|TXNRD1_HSAP; sp|Q16881-5|TXNRD1_HSAP; sp|Q16881-4|TXNRD1_HSAP; sp|Q16881-3|TXNRD1_HSAP; sp|Q16881-2|TXNRD1_HSAP	Thioredoxin reductase 1, cytoplasmic OS=Homo sapiens GN=TXNRD1 PE=1 SV=3; Isoform 6 of Thioredoxin reductase 1, cytoplasmic OS=Homo sapiens GN=TXNRD1; Isoform 5 of Thioredoxin reductase 1, cytoplasmic OS=Homo sapiens GN=TXNRD1; Isoform 4 of Thioredoxin reductase 1, cytoplasmic OS=Homo sapiens GN=TXNRD1; Isoform 3 of Thioredoxin reductase 1, cytoplasmic OS=Homo sapiens GN=TXNRD1; Isoform 2 of Thioredoxin reductase 1, cytoplasmic OS=Homo sapiens GN=TXNRD1	0	99	YLGIPGDK				0.00168883	861.461	431.738	861.46	431.737	2	10	4.1.1.2355.2	30.3043	1125.61	266.15	30.55	0.18	1280.46
3	sp|Q16881|TXNRD1_HSAP; sp|Q16881-6|TXNRD1_HSAP; sp|Q16881-5|TXNRD1_HSAP; sp|Q16881-4|TXNRD1_HSAP; sp|Q16881-3|TXNRD1_HSAP; sp|Q16881-2|TXNRD1_HSAP	Thioredoxin reductase 1, cytoplasmic OS=Homo sapiens GN=TXNRD1 PE=1 SV=3; Isoform 6 of Thioredoxin reductase 1, cytoplasmic OS=Homo sapiens GN=TXNRD1; Isoform 5 of Thioredoxin reductase 1, cytoplasmic OS=Homo sapiens GN=TXNRD1; Isoform 4 of Thioredoxin reductase 1, cytoplasmic OS=Homo sapiens GN=TXNRD1; Isoform 3 of Thioredoxin reductase 1, cytoplasmic OS=Homo sapiens GN=TXNRD1; Isoform 2 of Thioredoxin reductase 1, cytoplasmic OS=Homo sapiens GN=TXNRD1	0	99	YLGIPGDK				0.00168883	861.461	431.738	861.46	431.737	2	11	4.1.1.2361.2	30.4605	1125.61	861.55	30.55	0.18	3064.56
3	sp|Q16881|TXNRD1_HSAP; sp|Q16881-6|TXNRD1_HSAP; sp|Q16881-5|TXNRD1_HSAP; sp|Q16881-4|TXNRD1_HSAP; sp|Q16881-3|TXNRD1_HSAP; sp|Q16881-2|TXNRD1_HSAP	Thioredoxin reductase 1, cytoplasmic OS=Homo sapiens GN=TXNRD1 PE=1 SV=3; Isoform 6 of Thioredoxin reductase 1, cytoplasmic OS=Homo sapiens GN=TXNRD1; Isoform 5 of Thioredoxin reductase 1, cytoplasmic OS=Homo sapiens GN=TXNRD1; Isoform 4 of Thioredoxin reductase 1, cytoplasmic OS=Homo sapiens GN=TXNRD1; Isoform 3 of Thioredoxin reductase 1, cytoplasmic OS=Homo sapiens GN=TXNRD1; Isoform 2 of Thioredoxin reductase 1, cytoplasmic OS=Homo sapiens GN=TXNRD1	0	99	YLGIPGDK				0.00168883	861.461	431.738	861.46	431.737	2	11	4.1.1.2363.2	30.5698	1125.61	1040.8	30.55	0.18	5978.43
3	sp|Q16881|TXNRD1_HSAP; sp|Q16881-6|TXNRD1_HSAP; sp|Q16881-5|TXNRD1_HSAP; sp|Q16881-4|TXNRD1_HSAP; sp|Q16881-3|TXNRD1_HSAP; sp|Q16881-2|TXNRD1_HSAP	Thioredoxin reductase 1, cytoplasmic OS=Homo sapiens GN=TXNRD1 PE=1 SV=3; Isoform 6 of Thioredoxin reductase 1, cytoplasmic OS=Homo sapiens GN=TXNRD1; Isoform 5 of Thioredoxin reductase 1, cytoplasmic OS=Homo sapiens GN=TXNRD1; Isoform 4 of Thioredoxin reductase 1, cytoplasmic OS=Homo sapiens GN=TXNRD1; Isoform 3 of Thioredoxin reductase 1, cytoplasmic OS=Homo sapiens GN=TXNRD1; Isoform 2 of Thioredoxin reductase 1, cytoplasmic OS=Homo sapiens GN=TXNRD1	0	99	YLGIPGDK				-0.00011309	861.459	431.737	861.46	431.737	2	10	7.1.1.2581.2	30.4841	1015.78	626.94	30.42	0.29	3111.8
3	sp|Q16881|TXNRD1_HSAP; sp|Q16881-6|TXNRD1_HSAP; sp|Q16881-5|TXNRD1_HSAP; sp|Q16881-4|TXNRD1_HSAP; sp|Q16881-3|TXNRD1_HSAP; sp|Q16881-2|TXNRD1_HSAP	Thioredoxin reductase 1, cytoplasmic OS=Homo sapiens GN=TXNRD1 PE=1 SV=3; Isoform 6 of Thioredoxin reductase 1, cytoplasmic OS=Homo sapiens GN=TXNRD1; Isoform 5 of Thioredoxin reductase 1, cytoplasmic OS=Homo sapiens GN=TXNRD1; Isoform 4 of Thioredoxin reductase 1, cytoplasmic OS=Homo sapiens GN=TXNRD1; Isoform 3 of Thioredoxin reductase 1, cytoplasmic OS=Homo sapiens GN=TXNRD1; Isoform 2 of Thioredoxin reductase 1, cytoplasmic OS=Homo sapiens GN=TXNRD1	0	99	YLGIPGDK				-0.00270587	861.457	431.736	861.46	431.737	2	11	8.1.1.2763.3	30.4316	630.29	619.35	30.56	0.81	2934.78
3	sp|Q16881|TXNRD1_HSAP; sp|Q16881-6|TXNRD1_HSAP; sp|Q16881-5|TXNRD1_HSAP; sp|Q16881-4|TXNRD1_HSAP; sp|Q16881-3|TXNRD1_HSAP; sp|Q16881-2|TXNRD1_HSAP	Thioredoxin reductase 1, cytoplasmic OS=Homo sapiens GN=TXNRD1 PE=1 SV=3; Isoform 6 of Thioredoxin reductase 1, cytoplasmic OS=Homo sapiens GN=TXNRD1; Isoform 5 of Thioredoxin reductase 1, cytoplasmic OS=Homo sapiens GN=TXNRD1; Isoform 4 of Thioredoxin reductase 1, cytoplasmic OS=Homo sapiens GN=TXNRD1; Isoform 3 of Thioredoxin reductase 1, cytoplasmic OS=Homo sapiens GN=TXNRD1; Isoform 2 of Thioredoxin reductase 1, cytoplasmic OS=Homo sapiens GN=TXNRD1	0	99	YLGIPGDK				-0.00270587	861.457	431.736	861.46	431.737	2	10	8.1.1.2768.2	30.7022	630.29	598.34	30.56	0.81	3339.54
3	sp|Q16881|TXNRD1_HSAP; sp|Q16881-6|TXNRD1_HSAP; sp|Q16881-5|TXNRD1_HSAP; sp|Q16881-4|TXNRD1_HSAP; sp|Q16881-3|TXNRD1_HSAP; sp|Q16881-2|TXNRD1_HSAP	Thioredoxin reductase 1, cytoplasmic OS=Homo sapiens GN=TXNRD1 PE=1 SV=3; Isoform 6 of Thioredoxin reductase 1, cytoplasmic OS=Homo sapiens GN=TXNRD1; Isoform 5 of Thioredoxin reductase 1, cytoplasmic OS=Homo sapiens GN=TXNRD1; Isoform 4 of Thioredoxin reductase 1, cytoplasmic OS=Homo sapiens GN=TXNRD1; Isoform 3 of Thioredoxin reductase 1, cytoplasmic OS=Homo sapiens GN=TXNRD1; Isoform 2 of Thioredoxin reductase 1, cytoplasmic OS=Homo sapiens GN=TXNRD1	0	99	YLGIPGDK				0.00156756	861.461	431.738	861.46	431.737	2	11	9.1.1.2622.2	30.8664	1274.24	569.41	31.03	0.17	2640.26
3	sp|Q16881|TXNRD1_HSAP; sp|Q16881-6|TXNRD1_HSAP; sp|Q16881-5|TXNRD1_HSAP; sp|Q16881-4|TXNRD1_HSAP; sp|Q16881-3|TXNRD1_HSAP; sp|Q16881-2|TXNRD1_HSAP	Thioredoxin reductase 1, cytoplasmic OS=Homo sapiens GN=TXNRD1 PE=1 SV=3; Isoform 6 of Thioredoxin reductase 1, cytoplasmic OS=Homo sapiens GN=TXNRD1; Isoform 5 of Thioredoxin reductase 1, cytoplasmic OS=Homo sapiens GN=TXNRD1; Isoform 4 of Thioredoxin reductase 1, cytoplasmic OS=Homo sapiens GN=TXNRD1; Isoform 3 of Thioredoxin reductase 1, cytoplasmic OS=Homo sapiens GN=TXNRD1; Isoform 2 of Thioredoxin reductase 1, cytoplasmic OS=Homo sapiens GN=TXNRD1	0	99	YLGIPGDK				0.00156756	861.461	431.738	861.46	431.737	2	11	9.1.1.2626.3	31.0985	1274.24	890.57	31.03	0.17	3358.54
3	sp|Q16881|TXNRD1_HSAP; sp|Q16881-6|TXNRD1_HSAP; sp|Q16881-5|TXNRD1_HSAP; sp|Q16881-4|TXNRD1_HSAP; sp|Q16881-3|TXNRD1_HSAP; sp|Q16881-2|TXNRD1_HSAP	Thioredoxin reductase 1, cytoplasmic OS=Homo sapiens GN=TXNRD1 PE=1 SV=3; Isoform 6 of Thioredoxin reductase 1, cytoplasmic OS=Homo sapiens GN=TXNRD1; Isoform 5 of Thioredoxin reductase 1, cytoplasmic OS=Homo sapiens GN=TXNRD1; Isoform 4 of Thioredoxin reductase 1, cytoplasmic OS=Homo sapiens GN=TXNRD1; Isoform 3 of Thioredoxin reductase 1, cytoplasmic OS=Homo sapiens GN=TXNRD1; Isoform 2 of Thioredoxin reductase 1, cytoplasmic OS=Homo sapiens GN=TXNRD1	0	99	YLGIPGDK				0.000583994	861.46	431.737	861.46	431.737	2	12	16.1.1.2471.2	29.7297	611.8	573.81	29.67	0.35	4290.46
3	sp|Q16881|TXNRD1_HSAP; sp|Q16881-6|TXNRD1_HSAP; sp|Q16881-5|TXNRD1_HSAP; sp|Q16881-4|TXNRD1_HSAP; sp|Q16881-3|TXNRD1_HSAP; sp|Q16881-2|TXNRD1_HSAP	Thioredoxin reductase 1, cytoplasmic OS=Homo sapiens GN=TXNRD1 PE=1 SV=3; Isoform 6 of Thioredoxin reductase 1, cytoplasmic OS=Homo sapiens GN=TXNRD1; Isoform 5 of Thioredoxin reductase 1, cytoplasmic OS=Homo sapiens GN=TXNRD1; Isoform 4 of Thioredoxin reductase 1, cytoplasmic OS=Homo sapiens GN=TXNRD1; Isoform 3 of Thioredoxin reductase 1, cytoplasmic OS=Homo sapiens GN=TXNRD1; Isoform 2 of Thioredoxin reductase 1, cytoplasmic OS=Homo sapiens GN=TXNRD1	0	99	YLGIPGDK				0.000401619	861.46	431.737	861.46	431.737	2	10	5.1.1.3087.2	32.0125	360.06	320.16	31.93	0.29	4735.61
3	sp|Q16881|TXNRD1_HSAP; sp|Q16881-6|TXNRD1_HSAP; sp|Q16881-5|TXNRD1_HSAP; sp|Q16881-4|TXNRD1_HSAP; sp|Q16881-3|TXNRD1_HSAP; sp|Q16881-2|TXNRD1_HSAP	Thioredoxin reductase 1, cytoplasmic OS=Homo sapiens GN=TXNRD1 PE=1 SV=3; Isoform 6 of Thioredoxin reductase 1, cytoplasmic OS=Homo sapiens GN=TXNRD1; Isoform 5 of Thioredoxin reductase 1, cytoplasmic OS=Homo sapiens GN=TXNRD1; Isoform 4 of Thioredoxin reductase 1, cytoplasmic OS=Homo sapiens GN=TXNRD1; Isoform 3 of Thioredoxin reductase 1, cytoplasmic OS=Homo sapiens GN=TXNRD1; Isoform 2 of Thioredoxin reductase 1, cytoplasmic OS=Homo sapiens GN=TXNRD1	0	99	YLGIPGDK				0.000583994	861.46	431.737	861.46	431.737	2	10	16.1.1.2468.3	29.5627	611.8	562.15	29.67	0.35	3033.59
3	sp|Q16881|TXNRD1_HSAP; sp|Q16881-6|TXNRD1_HSAP; sp|Q16881-5|TXNRD1_HSAP; sp|Q16881-4|TXNRD1_HSAP; sp|Q16881-3|TXNRD1_HSAP; sp|Q16881-2|TXNRD1_HSAP	Thioredoxin reductase 1, cytoplasmic OS=Homo sapiens GN=TXNRD1 PE=1 SV=3; Isoform 6 of Thioredoxin reductase 1, cytoplasmic OS=Homo sapiens GN=TXNRD1; Isoform 5 of Thioredoxin reductase 1, cytoplasmic OS=Homo sapiens GN=TXNRD1; Isoform 4 of Thioredoxin reductase 1, cytoplasmic OS=Homo sapiens GN=TXNRD1; Isoform 3 of Thioredoxin reductase 1, cytoplasmic OS=Homo sapiens GN=TXNRD1; Isoform 2 of Thioredoxin reductase 1, cytoplasmic OS=Homo sapiens GN=TXNRD1	0	99	YLGIPGDK				-0.00502307	861.455	431.735	861.46	431.737	2	9	6.1.1.2735.3	30.6989	272.24	214.33	30.89	0.29	1305.71
3	sp|Q16881|TXNRD1_HSAP; sp|Q16881-6|TXNRD1_HSAP; sp|Q16881-5|TXNRD1_HSAP; sp|Q16881-4|TXNRD1_HSAP; sp|Q16881-3|TXNRD1_HSAP; sp|Q16881-2|TXNRD1_HSAP	Thioredoxin reductase 1, cytoplasmic OS=Homo sapiens GN=TXNRD1 PE=1 SV=3; Isoform 6 of Thioredoxin reductase 1, cytoplasmic OS=Homo sapiens GN=TXNRD1; Isoform 5 of Thioredoxin reductase 1, cytoplasmic OS=Homo sapiens GN=TXNRD1; Isoform 4 of Thioredoxin reductase 1, cytoplasmic OS=Homo sapiens GN=TXNRD1; Isoform 3 of Thioredoxin reductase 1, cytoplasmic OS=Homo sapiens GN=TXNRD1; Isoform 2 of Thioredoxin reductase 1, cytoplasmic OS=Homo sapiens GN=TXNRD1	0	99	YLGIPGDKEY			cleaved Y-C@C-term; missed K-E@8	-0.00221865	1153.56	577.789	1153.57	577.79	2	15	1.1.1.3862.3	41.4135	459.6	458.75	41.4	0.35	5264.61
3	sp|Q16881|TXNRD1_HSAP; sp|Q16881-6|TXNRD1_HSAP; sp|Q16881-5|TXNRD1_HSAP; sp|Q16881-4|TXNRD1_HSAP; sp|Q16881-3|TXNRD1_HSAP; sp|Q16881-2|TXNRD1_HSAP	Thioredoxin reductase 1, cytoplasmic OS=Homo sapiens GN=TXNRD1 PE=1 SV=3; Isoform 6 of Thioredoxin reductase 1, cytoplasmic OS=Homo sapiens GN=TXNRD1; Isoform 5 of Thioredoxin reductase 1, cytoplasmic OS=Homo sapiens GN=TXNRD1; Isoform 4 of Thioredoxin reductase 1, cytoplasmic OS=Homo sapiens GN=TXNRD1; Isoform 3 of Thioredoxin reductase 1, cytoplasmic OS=Homo sapiens GN=TXNRD1; Isoform 2 of Thioredoxin reductase 1, cytoplasmic OS=Homo sapiens GN=TXNRD1	0	99	YLGIPGDKEY			cleaved Y-C@C-term; missed K-E@8	-0.00195597	1153.56	577.789	1153.57	577.79	2	13	2.1.1.3240.3	39.0767	681.19	634.43	39.12	0.23	2934.58
3	sp|Q16881|TXNRD1_HSAP; sp|Q16881-6|TXNRD1_HSAP; sp|Q16881-5|TXNRD1_HSAP; sp|Q16881-4|TXNRD1_HSAP; sp|Q16881-3|TXNRD1_HSAP; sp|Q16881-2|TXNRD1_HSAP	Thioredoxin reductase 1, cytoplasmic OS=Homo sapiens GN=TXNRD1 PE=1 SV=3; Isoform 6 of Thioredoxin reductase 1, cytoplasmic OS=Homo sapiens GN=TXNRD1; Isoform 5 of Thioredoxin reductase 1, cytoplasmic OS=Homo sapiens GN=TXNRD1; Isoform 4 of Thioredoxin reductase 1, cytoplasmic OS=Homo sapiens GN=TXNRD1; Isoform 3 of Thioredoxin reductase 1, cytoplasmic OS=Homo sapiens GN=TXNRD1; Isoform 2 of Thioredoxin reductase 1, cytoplasmic OS=Homo sapiens GN=TXNRD1	0	99	YLGIPGDKEY			cleaved Y-C@C-term; missed K-E@8	-0.00195597	1153.56	577.789	1153.57	577.79	2	14	2.1.1.3241.3	39.1317	681.19	656.69	39.12	0.23	3211.56
3	sp|Q16881|TXNRD1_HSAP; sp|Q16881-6|TXNRD1_HSAP; sp|Q16881-5|TXNRD1_HSAP; sp|Q16881-4|TXNRD1_HSAP; sp|Q16881-3|TXNRD1_HSAP; sp|Q16881-2|TXNRD1_HSAP	Thioredoxin reductase 1, cytoplasmic OS=Homo sapiens GN=TXNRD1 PE=1 SV=3; Isoform 6 of Thioredoxin reductase 1, cytoplasmic OS=Homo sapiens GN=TXNRD1; Isoform 5 of Thioredoxin reductase 1, cytoplasmic OS=Homo sapiens GN=TXNRD1; Isoform 4 of Thioredoxin reductase 1, cytoplasmic OS=Homo sapiens GN=TXNRD1; Isoform 3 of Thioredoxin reductase 1, cytoplasmic OS=Homo sapiens GN=TXNRD1; Isoform 2 of Thioredoxin reductase 1, cytoplasmic OS=Homo sapiens GN=TXNRD1	0	99	YLGIPGDKEY			cleaved Y-C@C-term; missed K-E@8	-0.00151457	1153.56	577.789	1153.57	577.79	2	13	3.1.1.2921.9	38.3551	945.69	933.91	38.33	0.17	4630.42
3	sp|Q16881|TXNRD1_HSAP; sp|Q16881-6|TXNRD1_HSAP; sp|Q16881-5|TXNRD1_HSAP; sp|Q16881-4|TXNRD1_HSAP; sp|Q16881-3|TXNRD1_HSAP; sp|Q16881-2|TXNRD1_HSAP	Thioredoxin reductase 1, cytoplasmic OS=Homo sapiens GN=TXNRD1 PE=1 SV=3; Isoform 6 of Thioredoxin reductase 1, cytoplasmic OS=Homo sapiens GN=TXNRD1; Isoform 5 of Thioredoxin reductase 1, cytoplasmic OS=Homo sapiens GN=TXNRD1; Isoform 4 of Thioredoxin reductase 1, cytoplasmic OS=Homo sapiens GN=TXNRD1; Isoform 3 of Thioredoxin reductase 1, cytoplasmic OS=Homo sapiens GN=TXNRD1; Isoform 2 of Thioredoxin reductase 1, cytoplasmic OS=Homo sapiens GN=TXNRD1	0	99	YLGIPGDKEY			cleaved Y-C@C-term; missed K-E@8	-0.0031678	1153.56	577.788	1153.57	577.79	2	13	12.1.1.2908.3	38.198	725.29	721.85	38.2	0.23	3412.32
3	sp|Q16881|TXNRD1_HSAP; sp|Q16881-6|TXNRD1_HSAP; sp|Q16881-5|TXNRD1_HSAP; sp|Q16881-4|TXNRD1_HSAP; sp|Q16881-3|TXNRD1_HSAP; sp|Q16881-2|TXNRD1_HSAP	Thioredoxin reductase 1, cytoplasmic OS=Homo sapiens GN=TXNRD1 PE=1 SV=3; Isoform 6 of Thioredoxin reductase 1, cytoplasmic OS=Homo sapiens GN=TXNRD1; Isoform 5 of Thioredoxin reductase 1, cytoplasmic OS=Homo sapiens GN=TXNRD1; Isoform 4 of Thioredoxin reductase 1, cytoplasmic OS=Homo sapiens GN=TXNRD1; Isoform 3 of Thioredoxin reductase 1, cytoplasmic OS=Homo sapiens GN=TXNRD1; Isoform 2 of Thioredoxin reductase 1, cytoplasmic OS=Homo sapiens GN=TXNRD1	0	99	YLGIPGDKEY			cleaved Y-C@C-term; missed K-E@8	-0.00224375	1153.56	577.789	1153.57	577.79	2	15	14.1.1.3342.3	38.6529	1067.37	1012.92	38.63	0.23	3547.12
3	sp|Q16881|TXNRD1_HSAP; sp|Q16881-6|TXNRD1_HSAP; sp|Q16881-5|TXNRD1_HSAP; sp|Q16881-4|TXNRD1_HSAP; sp|Q16881-3|TXNRD1_HSAP; sp|Q16881-2|TXNRD1_HSAP	Thioredoxin reductase 1, cytoplasmic OS=Homo sapiens GN=TXNRD1 PE=1 SV=3; Isoform 6 of Thioredoxin reductase 1, cytoplasmic OS=Homo sapiens GN=TXNRD1; Isoform 5 of Thioredoxin reductase 1, cytoplasmic OS=Homo sapiens GN=TXNRD1; Isoform 4 of Thioredoxin reductase 1, cytoplasmic OS=Homo sapiens GN=TXNRD1; Isoform 3 of Thioredoxin reductase 1, cytoplasmic OS=Homo sapiens GN=TXNRD1; Isoform 2 of Thioredoxin reductase 1, cytoplasmic OS=Homo sapiens GN=TXNRD1	0	99	YLGIPGDKEY			cleaved Y-C@C-term; missed K-E@8	-0.00451836	1153.56	577.788	1153.57	577.79	2	12	7.1.1.2718.4	37.5683	373.89	324.81	37.57	0.41	1975.18
3	sp|Q16881|TXNRD1_HSAP; sp|Q16881-6|TXNRD1_HSAP; sp|Q16881-5|TXNRD1_HSAP; sp|Q16881-4|TXNRD1_HSAP; sp|Q16881-3|TXNRD1_HSAP; sp|Q16881-2|TXNRD1_HSAP	Thioredoxin reductase 1, cytoplasmic OS=Homo sapiens GN=TXNRD1 PE=1 SV=3; Isoform 6 of Thioredoxin reductase 1, cytoplasmic OS=Homo sapiens GN=TXNRD1; Isoform 5 of Thioredoxin reductase 1, cytoplasmic OS=Homo sapiens GN=TXNRD1; Isoform 4 of Thioredoxin reductase 1, cytoplasmic OS=Homo sapiens GN=TXNRD1; Isoform 3 of Thioredoxin reductase 1, cytoplasmic OS=Homo sapiens GN=TXNRD1; Isoform 2 of Thioredoxin reductase 1, cytoplasmic OS=Homo sapiens GN=TXNRD1	0	99	YLGIPGDKEY			cleaved Y-C@C-term; missed K-E@8	-0.00338528	1153.56	577.788	1153.57	577.79	2	12	11.1.1.3825.9	40.2876	1050.58	852.11	40.37	0.23	3825.59
3	sp|Q16881|TXNRD1_HSAP; sp|Q16881-6|TXNRD1_HSAP; sp|Q16881-5|TXNRD1_HSAP; sp|Q16881-4|TXNRD1_HSAP; sp|Q16881-3|TXNRD1_HSAP; sp|Q16881-2|TXNRD1_HSAP	Thioredoxin reductase 1, cytoplasmic OS=Homo sapiens GN=TXNRD1 PE=1 SV=3; Isoform 6 of Thioredoxin reductase 1, cytoplasmic OS=Homo sapiens GN=TXNRD1; Isoform 5 of Thioredoxin reductase 1, cytoplasmic OS=Homo sapiens GN=TXNRD1; Isoform 4 of Thioredoxin reductase 1, cytoplasmic OS=Homo sapiens GN=TXNRD1; Isoform 3 of Thioredoxin reductase 1, cytoplasmic OS=Homo sapiens GN=TXNRD1; Isoform 2 of Thioredoxin reductase 1, cytoplasmic OS=Homo sapiens GN=TXNRD1	0	99	YLGIPGDKEY			cleaved Y-C@C-term; missed K-E@8	-0.00338528	1153.56	577.788	1153.57	577.79	2	14	11.1.1.3827.13	40.4004	1050.58	934.29	40.37	0.23	4376.32
3	sp|Q16881|TXNRD1_HSAP; sp|Q16881-6|TXNRD1_HSAP; sp|Q16881-5|TXNRD1_HSAP; sp|Q16881-4|TXNRD1_HSAP; sp|Q16881-3|TXNRD1_HSAP; sp|Q16881-2|TXNRD1_HSAP	Thioredoxin reductase 1, cytoplasmic OS=Homo sapiens GN=TXNRD1 PE=1 SV=3; Isoform 6 of Thioredoxin reductase 1, cytoplasmic OS=Homo sapiens GN=TXNRD1; Isoform 5 of Thioredoxin reductase 1, cytoplasmic OS=Homo sapiens GN=TXNRD1; Isoform 4 of Thioredoxin reductase 1, cytoplasmic OS=Homo sapiens GN=TXNRD1; Isoform 3 of Thioredoxin reductase 1, cytoplasmic OS=Homo sapiens GN=TXNRD1; Isoform 2 of Thioredoxin reductase 1, cytoplasmic OS=Homo sapiens GN=TXNRD1	0	99	YLGIPGDKEY			cleaved Y-C@C-term; missed K-E@8	0.000923381	1153.57	577.79	1153.57	577.79	2	15	15.1.1.2910.6	38.1857	347.36	331.3	38.05	0.59	2893.7
3	sp|Q16881|TXNRD1_HSAP; sp|Q16881-6|TXNRD1_HSAP; sp|Q16881-5|TXNRD1_HSAP; sp|Q16881-4|TXNRD1_HSAP; sp|Q16881-3|TXNRD1_HSAP; sp|Q16881-2|TXNRD1_HSAP	Thioredoxin reductase 1, cytoplasmic OS=Homo sapiens GN=TXNRD1 PE=1 SV=3; Isoform 6 of Thioredoxin reductase 1, cytoplasmic OS=Homo sapiens GN=TXNRD1; Isoform 5 of Thioredoxin reductase 1, cytoplasmic OS=Homo sapiens GN=TXNRD1; Isoform 4 of Thioredoxin reductase 1, cytoplasmic OS=Homo sapiens GN=TXNRD1; Isoform 3 of Thioredoxin reductase 1, cytoplasmic OS=Homo sapiens GN=TXNRD1; Isoform 2 of Thioredoxin reductase 1, cytoplasmic OS=Homo sapiens GN=TXNRD1	0	99	YLGIPGDKEY			cleaved Y-C@C-term; missed K-E@8	-0.00195597	1153.56	577.789	1153.57	577.79	2	12	2.1.1.3242.3	39.1999	681.19	491.74	39.12	0.23	2211.76
3	sp|Q16881|TXNRD1_HSAP; sp|Q16881-6|TXNRD1_HSAP; sp|Q16881-5|TXNRD1_HSAP; sp|Q16881-4|TXNRD1_HSAP; sp|Q16881-3|TXNRD1_HSAP; sp|Q16881-2|TXNRD1_HSAP	Thioredoxin reductase 1, cytoplasmic OS=Homo sapiens GN=TXNRD1 PE=1 SV=3; Isoform 6 of Thioredoxin reductase 1, cytoplasmic OS=Homo sapiens GN=TXNRD1; Isoform 5 of Thioredoxin reductase 1, cytoplasmic OS=Homo sapiens GN=TXNRD1; Isoform 4 of Thioredoxin reductase 1, cytoplasmic OS=Homo sapiens GN=TXNRD1; Isoform 3 of Thioredoxin reductase 1, cytoplasmic OS=Homo sapiens GN=TXNRD1; Isoform 2 of Thioredoxin reductase 1, cytoplasmic OS=Homo sapiens GN=TXNRD1	0	99	YLGIPGDKEY			cleaved Y-C@C-term; missed K-E@8	-0.0200878	1153.55	577.78	1153.57	577.79	2	13	9.1.1.2762.8	38.9888	554.09	188.65	39.17	0.35	2536.03
3	sp|Q16881|TXNRD1_HSAP; sp|Q16881-6|TXNRD1_HSAP; sp|Q16881-5|TXNRD1_HSAP; sp|Q16881-4|TXNRD1_HSAP; sp|Q16881-3|TXNRD1_HSAP; sp|Q16881-2|TXNRD1_HSAP	Thioredoxin reductase 1, cytoplasmic OS=Homo sapiens GN=TXNRD1 PE=1 SV=3; Isoform 6 of Thioredoxin reductase 1, cytoplasmic OS=Homo sapiens GN=TXNRD1; Isoform 5 of Thioredoxin reductase 1, cytoplasmic OS=Homo sapiens GN=TXNRD1; Isoform 4 of Thioredoxin reductase 1, cytoplasmic OS=Homo sapiens GN=TXNRD1; Isoform 3 of Thioredoxin reductase 1, cytoplasmic OS=Homo sapiens GN=TXNRD1; Isoform 2 of Thioredoxin reductase 1, cytoplasmic OS=Homo sapiens GN=TXNRD1	0	99	YLGIPGDKEY			cleaved Y-C@C-term; missed K-E@8	-0.0031678	1153.56	577.788	1153.57	577.79	2	14	12.1.1.2910.4	38.2891	725.29	556.11	38.2	0.23	2682.7
3	sp|Q16881|TXNRD1_HSAP; sp|Q16881-6|TXNRD1_HSAP; sp|Q16881-5|TXNRD1_HSAP; sp|Q16881-4|TXNRD1_HSAP; sp|Q16881-3|TXNRD1_HSAP; sp|Q16881-2|TXNRD1_HSAP	Thioredoxin reductase 1, cytoplasmic OS=Homo sapiens GN=TXNRD1 PE=1 SV=3; Isoform 6 of Thioredoxin reductase 1, cytoplasmic OS=Homo sapiens GN=TXNRD1; Isoform 5 of Thioredoxin reductase 1, cytoplasmic OS=Homo sapiens GN=TXNRD1; Isoform 4 of Thioredoxin reductase 1, cytoplasmic OS=Homo sapiens GN=TXNRD1; Isoform 3 of Thioredoxin reductase 1, cytoplasmic OS=Homo sapiens GN=TXNRD1; Isoform 2 of Thioredoxin reductase 1, cytoplasmic OS=Homo sapiens GN=TXNRD1	0	99	YLGIPGDKEYCISSDDLF	Carbamidomethyl(C)@11		cleaved F-S@C-term; missed K-E@8	0.00222202	2090.95	1046.48	2090.95	1046.48	2	18	3.1.1.3066.8	46.5095	2303.71	1528.23	46.45	0.12	3396.72
3	sp|Q16881|TXNRD1_HSAP; sp|Q16881-6|TXNRD1_HSAP; sp|Q16881-5|TXNRD1_HSAP; sp|Q16881-4|TXNRD1_HSAP; sp|Q16881-3|TXNRD1_HSAP; sp|Q16881-2|TXNRD1_HSAP	Thioredoxin reductase 1, cytoplasmic OS=Homo sapiens GN=TXNRD1 PE=1 SV=3; Isoform 6 of Thioredoxin reductase 1, cytoplasmic OS=Homo sapiens GN=TXNRD1; Isoform 5 of Thioredoxin reductase 1, cytoplasmic OS=Homo sapiens GN=TXNRD1; Isoform 4 of Thioredoxin reductase 1, cytoplasmic OS=Homo sapiens GN=TXNRD1; Isoform 3 of Thioredoxin reductase 1, cytoplasmic OS=Homo sapiens GN=TXNRD1; Isoform 2 of Thioredoxin reductase 1, cytoplasmic OS=Homo sapiens GN=TXNRD1	0	99	YLGIPGDKEYCISSDDLFSLPYCPGK	Carbamidomethyl(C)@11; Carbamidomethyl(C)@23		missed K-E@8	0.00538876	2993.39	998.803	2993.38	998.802	3	15	9.1.1.2901.16	46.7353	1845.66	730.06	46.67	0.12	3190.56
3	sp|Q16881|TXNRD1_HSAP; sp|Q16881-6|TXNRD1_HSAP; sp|Q16881-5|TXNRD1_HSAP; sp|Q16881-4|TXNRD1_HSAP; sp|Q16881-3|TXNRD1_HSAP; sp|Q16881-2|TXNRD1_HSAP	Thioredoxin reductase 1, cytoplasmic OS=Homo sapiens GN=TXNRD1 PE=1 SV=3; Isoform 6 of Thioredoxin reductase 1, cytoplasmic OS=Homo sapiens GN=TXNRD1; Isoform 5 of Thioredoxin reductase 1, cytoplasmic OS=Homo sapiens GN=TXNRD1; Isoform 4 of Thioredoxin reductase 1, cytoplasmic OS=Homo sapiens GN=TXNRD1; Isoform 3 of Thioredoxin reductase 1, cytoplasmic OS=Homo sapiens GN=TXNRD1; Isoform 2 of Thioredoxin reductase 1, cytoplasmic OS=Homo sapiens GN=TXNRD1	0	99	YLGIPGDKEYCISSDDLFSLPYCPGK	Carbamidomethyl(C)@11; Carbamidomethyl(C)@23		missed K-E@8	-0.00013647	2993.38	998.802	2993.38	998.802	3	22	10.1.1.2713.12	46.2416	4134.34	2684.19	46.19	0.12	6770.33
3	sp|Q16881|TXNRD1_HSAP; sp|Q16881-6|TXNRD1_HSAP; sp|Q16881-5|TXNRD1_HSAP; sp|Q16881-4|TXNRD1_HSAP; sp|Q16881-3|TXNRD1_HSAP; sp|Q16881-2|TXNRD1_HSAP	Thioredoxin reductase 1, cytoplasmic OS=Homo sapiens GN=TXNRD1 PE=1 SV=3; Isoform 6 of Thioredoxin reductase 1, cytoplasmic OS=Homo sapiens GN=TXNRD1; Isoform 5 of Thioredoxin reductase 1, cytoplasmic OS=Homo sapiens GN=TXNRD1; Isoform 4 of Thioredoxin reductase 1, cytoplasmic OS=Homo sapiens GN=TXNRD1; Isoform 3 of Thioredoxin reductase 1, cytoplasmic OS=Homo sapiens GN=TXNRD1; Isoform 2 of Thioredoxin reductase 1, cytoplasmic OS=Homo sapiens GN=TXNRD1	0	99	YLGIPGDKEYCISSDDLFSLPYCPGK	Carbamidomethyl(C)@11; Carbamidomethyl(C)@23		missed K-E@8	0.00685784	2993.39	998.804	2993.38	998.802	3	14	11.1.1.3946.11	47.0503	724.63	361.29	46.96	0.12	3248.46
3	sp|Q16881|TXNRD1_HSAP; sp|Q16881-6|TXNRD1_HSAP; sp|Q16881-5|TXNRD1_HSAP; sp|Q16881-4|TXNRD1_HSAP; sp|Q16881-3|TXNRD1_HSAP; sp|Q16881-2|TXNRD1_HSAP	Thioredoxin reductase 1, cytoplasmic OS=Homo sapiens GN=TXNRD1 PE=1 SV=3; Isoform 6 of Thioredoxin reductase 1, cytoplasmic OS=Homo sapiens GN=TXNRD1; Isoform 5 of Thioredoxin reductase 1, cytoplasmic OS=Homo sapiens GN=TXNRD1; Isoform 4 of Thioredoxin reductase 1, cytoplasmic OS=Homo sapiens GN=TXNRD1; Isoform 3 of Thioredoxin reductase 1, cytoplasmic OS=Homo sapiens GN=TXNRD1; Isoform 2 of Thioredoxin reductase 1, cytoplasmic OS=Homo sapiens GN=TXNRD1	0	99	YLGIPGDKEYCISSDDLFSLPYCPGK	Carbamidomethyl(C)@11; Carbamidomethyl(C)@23		missed K-E@8	0.00873383	2993.39	998.804	2993.38	998.802	3	15	15.1.1.3059.7	46.7943	72.2524	72.2524			1783.82
3	sp|Q16881|TXNRD1_HSAP; sp|Q16881-6|TXNRD1_HSAP; sp|Q16881-5|TXNRD1_HSAP; sp|Q16881-4|TXNRD1_HSAP; sp|Q16881-3|TXNRD1_HSAP; sp|Q16881-2|TXNRD1_HSAP	Thioredoxin reductase 1, cytoplasmic OS=Homo sapiens GN=TXNRD1 PE=1 SV=3; Isoform 6 of Thioredoxin reductase 1, cytoplasmic OS=Homo sapiens GN=TXNRD1; Isoform 5 of Thioredoxin reductase 1, cytoplasmic OS=Homo sapiens GN=TXNRD1; Isoform 4 of Thioredoxin reductase 1, cytoplasmic OS=Homo sapiens GN=TXNRD1; Isoform 3 of Thioredoxin reductase 1, cytoplasmic OS=Homo sapiens GN=TXNRD1; Isoform 2 of Thioredoxin reductase 1, cytoplasmic OS=Homo sapiens GN=TXNRD1	0	98.98	TLVVGASYVALECAGF	Carbamidomethyl(C)@13		cleaved F-L@C-term	-0.0016576	1655.82	828.918	1655.82	828.919	2	15	11.1.1.4004.7	50.2138	297.64	190.85	49.88	0.87	2617.73
3	sp|Q16881|TXNRD1_HSAP; sp|Q16881-6|TXNRD1_HSAP; sp|Q16881-5|TXNRD1_HSAP; sp|Q16881-4|TXNRD1_HSAP; sp|Q16881-3|TXNRD1_HSAP; sp|Q16881-2|TXNRD1_HSAP	Thioredoxin reductase 1, cytoplasmic OS=Homo sapiens GN=TXNRD1 PE=1 SV=3; Isoform 6 of Thioredoxin reductase 1, cytoplasmic OS=Homo sapiens GN=TXNRD1; Isoform 5 of Thioredoxin reductase 1, cytoplasmic OS=Homo sapiens GN=TXNRD1; Isoform 4 of Thioredoxin reductase 1, cytoplasmic OS=Homo sapiens GN=TXNRD1; Isoform 3 of Thioredoxin reductase 1, cytoplasmic OS=Homo sapiens GN=TXNRD1; Isoform 2 of Thioredoxin reductase 1, cytoplasmic OS=Homo sapiens GN=TXNRD1	0	98.98	WGLGGTCVNVGCIPK	Carbamidomethyl(C)@7; Carbamidomethyl(C)@12			-0.00544076	1616.77	809.395	1616.78	809.397	2	24	11.1.1.3893.6	44.0791	95493.7	58243.4	43.99	0.12	85783
3	sp|Q16881|TXNRD1_HSAP; sp|Q16881-6|TXNRD1_HSAP; sp|Q16881-5|TXNRD1_HSAP; sp|Q16881-4|TXNRD1_HSAP; sp|Q16881-3|TXNRD1_HSAP; sp|Q16881-2|TXNRD1_HSAP	Thioredoxin reductase 1, cytoplasmic OS=Homo sapiens GN=TXNRD1 PE=1 SV=3; Isoform 6 of Thioredoxin reductase 1, cytoplasmic OS=Homo sapiens GN=TXNRD1; Isoform 5 of Thioredoxin reductase 1, cytoplasmic OS=Homo sapiens GN=TXNRD1; Isoform 4 of Thioredoxin reductase 1, cytoplasmic OS=Homo sapiens GN=TXNRD1; Isoform 3 of Thioredoxin reductase 1, cytoplasmic OS=Homo sapiens GN=TXNRD1; Isoform 2 of Thioredoxin reductase 1, cytoplasmic OS=Homo sapiens GN=TXNRD1	0	98.97	MIEAVQNHIGSLNW			cleaved W-G@C-term	0.000442943	1610.79	806.401	1610.79	806.401	2	25	9.1.1.2866.7	44.7924	18871	18189.5	44.77	0.12	77044.8
3	sp|Q16881|TXNRD1_HSAP; sp|Q16881-6|TXNRD1_HSAP; sp|Q16881-5|TXNRD1_HSAP; sp|Q16881-4|TXNRD1_HSAP; sp|Q16881-3|TXNRD1_HSAP; sp|Q16881-2|TXNRD1_HSAP	Thioredoxin reductase 1, cytoplasmic OS=Homo sapiens GN=TXNRD1 PE=1 SV=3; Isoform 6 of Thioredoxin reductase 1, cytoplasmic OS=Homo sapiens GN=TXNRD1; Isoform 5 of Thioredoxin reductase 1, cytoplasmic OS=Homo sapiens GN=TXNRD1; Isoform 4 of Thioredoxin reductase 1, cytoplasmic OS=Homo sapiens GN=TXNRD1; Isoform 3 of Thioredoxin reductase 1, cytoplasmic OS=Homo sapiens GN=TXNRD1; Isoform 2 of Thioredoxin reductase 1, cytoplasmic OS=Homo sapiens GN=TXNRD1	0	98.95	IGEHMEEHGIK				-0.00163223	1278.6	427.208	1278.6	427.208	3	16	7.1.1.2362.2	18.4994	6688.17	3921.54	18.6	0.23	7890.31
3	sp|Q16881|TXNRD1_HSAP; sp|Q16881-6|TXNRD1_HSAP; sp|Q16881-5|TXNRD1_HSAP; sp|Q16881-4|TXNRD1_HSAP; sp|Q16881-3|TXNRD1_HSAP; sp|Q16881-2|TXNRD1_HSAP	Thioredoxin reductase 1, cytoplasmic OS=Homo sapiens GN=TXNRD1 PE=1 SV=3; Isoform 6 of Thioredoxin reductase 1, cytoplasmic OS=Homo sapiens GN=TXNRD1; Isoform 5 of Thioredoxin reductase 1, cytoplasmic OS=Homo sapiens GN=TXNRD1; Isoform 4 of Thioredoxin reductase 1, cytoplasmic OS=Homo sapiens GN=TXNRD1; Isoform 3 of Thioredoxin reductase 1, cytoplasmic OS=Homo sapiens GN=TXNRD1; Isoform 2 of Thioredoxin reductase 1, cytoplasmic OS=Homo sapiens GN=TXNRD1	0	98.95	VVAQSTNSEEIIEGEYNTVML			cleaved L-A@C-term	-0.00172621	2325.1	776.042	2325.1	776.042	3	25	3.1.1.3059.4	46.1319	6271.29	5450.61	46.1	0.12	15962.5
3	sp|Q16881|TXNRD1_HSAP; sp|Q16881-6|TXNRD1_HSAP; sp|Q16881-5|TXNRD1_HSAP; sp|Q16881-4|TXNRD1_HSAP; sp|Q16881-3|TXNRD1_HSAP; sp|Q16881-2|TXNRD1_HSAP	Thioredoxin reductase 1, cytoplasmic OS=Homo sapiens GN=TXNRD1 PE=1 SV=3; Isoform 6 of Thioredoxin reductase 1, cytoplasmic OS=Homo sapiens GN=TXNRD1; Isoform 5 of Thioredoxin reductase 1, cytoplasmic OS=Homo sapiens GN=TXNRD1; Isoform 4 of Thioredoxin reductase 1, cytoplasmic OS=Homo sapiens GN=TXNRD1; Isoform 3 of Thioredoxin reductase 1, cytoplasmic OS=Homo sapiens GN=TXNRD1; Isoform 2 of Thioredoxin reductase 1, cytoplasmic OS=Homo sapiens GN=TXNRD1	0	98.94	IPVTDEEQTNVPY			cleaved Y-I@C-term	-0.00114434	1503.71	752.861	1503.71	752.862	2	13	4.1.1.2489.4	37.2705	4678.03	4243.83	37.22	0.23	11693
3	sp|Q16881|TXNRD1_HSAP; sp|Q16881-6|TXNRD1_HSAP; sp|Q16881-5|TXNRD1_HSAP; sp|Q16881-4|TXNRD1_HSAP; sp|Q16881-3|TXNRD1_HSAP; sp|Q16881-2|TXNRD1_HSAP	Thioredoxin reductase 1, cytoplasmic OS=Homo sapiens GN=TXNRD1 PE=1 SV=3; Isoform 6 of Thioredoxin reductase 1, cytoplasmic OS=Homo sapiens GN=TXNRD1; Isoform 5 of Thioredoxin reductase 1, cytoplasmic OS=Homo sapiens GN=TXNRD1; Isoform 4 of Thioredoxin reductase 1, cytoplasmic OS=Homo sapiens GN=TXNRD1; Isoform 3 of Thioredoxin reductase 1, cytoplasmic OS=Homo sapiens GN=TXNRD1; Isoform 2 of Thioredoxin reductase 1, cytoplasmic OS=Homo sapiens GN=TXNRD1	0.134896	98.87	LIATGERPR			cleaved F-L@N-term	-0.00144175	1011.58	506.798	1011.58	506.799	2	10	12.1.1.2759.4	29.8957	190.71	165.72	29.81	0.46	889.135
3	sp|Q16881|TXNRD1_HSAP; sp|Q16881-6|TXNRD1_HSAP; sp|Q16881-5|TXNRD1_HSAP; sp|Q16881-4|TXNRD1_HSAP; sp|Q16881-3|TXNRD1_HSAP; sp|Q16881-2|TXNRD1_HSAP	Thioredoxin reductase 1, cytoplasmic OS=Homo sapiens GN=TXNRD1 PE=1 SV=3; Isoform 6 of Thioredoxin reductase 1, cytoplasmic OS=Homo sapiens GN=TXNRD1; Isoform 5 of Thioredoxin reductase 1, cytoplasmic OS=Homo sapiens GN=TXNRD1; Isoform 4 of Thioredoxin reductase 1, cytoplasmic OS=Homo sapiens GN=TXNRD1; Isoform 3 of Thioredoxin reductase 1, cytoplasmic OS=Homo sapiens GN=TXNRD1; Isoform 2 of Thioredoxin reductase 1, cytoplasmic OS=Homo sapiens GN=TXNRD1	0	98.85	FGEENIEVY			cleaved Y-H@C-term	-0.0022872	1098.48	550.25	1098.49	550.251	2	11	10.1.1.2629.6	41.3888	3229.28	2182.21	41.48	0.17	6066.16
3	sp|Q16881|TXNRD1_HSAP; sp|Q16881-6|TXNRD1_HSAP; sp|Q16881-5|TXNRD1_HSAP; sp|Q16881-4|TXNRD1_HSAP; sp|Q16881-3|TXNRD1_HSAP; sp|Q16881-2|TXNRD1_HSAP	Thioredoxin reductase 1, cytoplasmic OS=Homo sapiens GN=TXNRD1 PE=1 SV=3; Isoform 6 of Thioredoxin reductase 1, cytoplasmic OS=Homo sapiens GN=TXNRD1; Isoform 5 of Thioredoxin reductase 1, cytoplasmic OS=Homo sapiens GN=TXNRD1; Isoform 4 of Thioredoxin reductase 1, cytoplasmic OS=Homo sapiens GN=TXNRD1; Isoform 3 of Thioredoxin reductase 1, cytoplasmic OS=Homo sapiens GN=TXNRD1; Isoform 2 of Thioredoxin reductase 1, cytoplasmic OS=Homo sapiens GN=TXNRD1	0	98.84	LMHQAALL			cleaved L-G@C-term	0.00148232	895.496	448.755	895.495	448.755	2	9	3.1.1.2874.2	36.1055	1664.52	1430.09	36.07	0.17	5488.87
3	sp|Q16881|TXNRD1_HSAP; sp|Q16881-6|TXNRD1_HSAP; sp|Q16881-5|TXNRD1_HSAP; sp|Q16881-4|TXNRD1_HSAP; sp|Q16881-3|TXNRD1_HSAP; sp|Q16881-2|TXNRD1_HSAP	Thioredoxin reductase 1, cytoplasmic OS=Homo sapiens GN=TXNRD1 PE=1 SV=3; Isoform 6 of Thioredoxin reductase 1, cytoplasmic OS=Homo sapiens GN=TXNRD1; Isoform 5 of Thioredoxin reductase 1, cytoplasmic OS=Homo sapiens GN=TXNRD1; Isoform 4 of Thioredoxin reductase 1, cytoplasmic OS=Homo sapiens GN=TXNRD1; Isoform 3 of Thioredoxin reductase 1, cytoplasmic OS=Homo sapiens GN=TXNRD1; Isoform 2 of Thioredoxin reductase 1, cytoplasmic OS=Homo sapiens GN=TXNRD1	0	98.84	QFVPIKVEQIEAGTPGR			missed K-V@6	0.00476196	1868.02	623.681	1868.02	623.679	3	9	6.1.1.2946.10	42.5042	14257.2	120.02	41.95	0.35	2100.62
3	sp|Q16881|TXNRD1_HSAP; sp|Q16881-6|TXNRD1_HSAP; sp|Q16881-5|TXNRD1_HSAP; sp|Q16881-4|TXNRD1_HSAP; sp|Q16881-3|TXNRD1_HSAP; sp|Q16881-2|TXNRD1_HSAP	Thioredoxin reductase 1, cytoplasmic OS=Homo sapiens GN=TXNRD1 PE=1 SV=3; Isoform 6 of Thioredoxin reductase 1, cytoplasmic OS=Homo sapiens GN=TXNRD1; Isoform 5 of Thioredoxin reductase 1, cytoplasmic OS=Homo sapiens GN=TXNRD1; Isoform 4 of Thioredoxin reductase 1, cytoplasmic OS=Homo sapiens GN=TXNRD1; Isoform 3 of Thioredoxin reductase 1, cytoplasmic OS=Homo sapiens GN=TXNRD1; Isoform 2 of Thioredoxin reductase 1, cytoplasmic OS=Homo sapiens GN=TXNRD1	0	98.82	IGEHMEEHGIK				0.00131887	1278.6	427.209	1278.6	427.208	3	17	10.1.1.2203.4	18.3051	7217.92	5515.67	18.22	0.17	8756.21
3	sp|Q16881|TXNRD1_HSAP; sp|Q16881-6|TXNRD1_HSAP; sp|Q16881-5|TXNRD1_HSAP; sp|Q16881-4|TXNRD1_HSAP; sp|Q16881-3|TXNRD1_HSAP; sp|Q16881-2|TXNRD1_HSAP	Thioredoxin reductase 1, cytoplasmic OS=Homo sapiens GN=TXNRD1 PE=1 SV=3; Isoform 6 of Thioredoxin reductase 1, cytoplasmic OS=Homo sapiens GN=TXNRD1; Isoform 5 of Thioredoxin reductase 1, cytoplasmic OS=Homo sapiens GN=TXNRD1; Isoform 4 of Thioredoxin reductase 1, cytoplasmic OS=Homo sapiens GN=TXNRD1; Isoform 3 of Thioredoxin reductase 1, cytoplasmic OS=Homo sapiens GN=TXNRD1; Isoform 2 of Thioredoxin reductase 1, cytoplasmic OS=Homo sapiens GN=TXNRD1	0	98.81	VMVLDFVTPTPL			cleaved L-G@C-term	0.000518615	1330.72	666.368	1330.72	666.368	2	18	7.1.1.2921.3	48.9894	9844.48	9826.64	48.98	0.12	31022.2
3	sp|Q16881|TXNRD1_HSAP; sp|Q16881-6|TXNRD1_HSAP; sp|Q16881-5|TXNRD1_HSAP; sp|Q16881-4|TXNRD1_HSAP; sp|Q16881-3|TXNRD1_HSAP; sp|Q16881-2|TXNRD1_HSAP	Thioredoxin reductase 1, cytoplasmic OS=Homo sapiens GN=TXNRD1 PE=1 SV=3; Isoform 6 of Thioredoxin reductase 1, cytoplasmic OS=Homo sapiens GN=TXNRD1; Isoform 5 of Thioredoxin reductase 1, cytoplasmic OS=Homo sapiens GN=TXNRD1; Isoform 4 of Thioredoxin reductase 1, cytoplasmic OS=Homo sapiens GN=TXNRD1; Isoform 3 of Thioredoxin reductase 1, cytoplasmic OS=Homo sapiens GN=TXNRD1; Isoform 2 of Thioredoxin reductase 1, cytoplasmic OS=Homo sapiens GN=TXNRD1	0	98.8	IGEHMEEHGIK				0.00131887	1278.6	427.209	1278.6	427.208	3	16	10.1.1.2201.2	18.2136	7217.92	7034.58	18.22	0.17	11263
3	sp|Q16881|TXNRD1_HSAP; sp|Q16881-6|TXNRD1_HSAP; sp|Q16881-5|TXNRD1_HSAP; sp|Q16881-4|TXNRD1_HSAP; sp|Q16881-3|TXNRD1_HSAP; sp|Q16881-2|TXNRD1_HSAP	Thioredoxin reductase 1, cytoplasmic OS=Homo sapiens GN=TXNRD1 PE=1 SV=3; Isoform 6 of Thioredoxin reductase 1, cytoplasmic OS=Homo sapiens GN=TXNRD1; Isoform 5 of Thioredoxin reductase 1, cytoplasmic OS=Homo sapiens GN=TXNRD1; Isoform 4 of Thioredoxin reductase 1, cytoplasmic OS=Homo sapiens GN=TXNRD1; Isoform 3 of Thioredoxin reductase 1, cytoplasmic OS=Homo sapiens GN=TXNRD1; Isoform 2 of Thioredoxin reductase 1, cytoplasmic OS=Homo sapiens GN=TXNRD1	0	98.79	FGEENIEVYHSYFWPLEW			cleaved W-T@C-term	0.00213763	2344.05	1173.03	2344.05	1173.03	2	17	9.1.1.2964.12	50.3013	3969.01	3891.52	50.26	0.18	5145.84
3	sp|Q16881|TXNRD1_HSAP; sp|Q16881-6|TXNRD1_HSAP; sp|Q16881-5|TXNRD1_HSAP; sp|Q16881-4|TXNRD1_HSAP; sp|Q16881-3|TXNRD1_HSAP; sp|Q16881-2|TXNRD1_HSAP	Thioredoxin reductase 1, cytoplasmic OS=Homo sapiens GN=TXNRD1 PE=1 SV=3; Isoform 6 of Thioredoxin reductase 1, cytoplasmic OS=Homo sapiens GN=TXNRD1; Isoform 5 of Thioredoxin reductase 1, cytoplasmic OS=Homo sapiens GN=TXNRD1; Isoform 4 of Thioredoxin reductase 1, cytoplasmic OS=Homo sapiens GN=TXNRD1; Isoform 3 of Thioredoxin reductase 1, cytoplasmic OS=Homo sapiens GN=TXNRD1; Isoform 2 of Thioredoxin reductase 1, cytoplasmic OS=Homo sapiens GN=TXNRD1	0	98.79	FGEENIEVYHSYFWPLEW			cleaved W-T@C-term	0.000245219	2344.05	1173.03	2344.05	1173.03	2	16	10.1.1.2780.9	49.9836	4002.53	1996.47	49.88	0.12	3533.08
3	sp|Q16881|TXNRD1_HSAP; sp|Q16881-6|TXNRD1_HSAP; sp|Q16881-5|TXNRD1_HSAP; sp|Q16881-4|TXNRD1_HSAP; sp|Q16881-3|TXNRD1_HSAP; sp|Q16881-2|TXNRD1_HSAP	Thioredoxin reductase 1, cytoplasmic OS=Homo sapiens GN=TXNRD1 PE=1 SV=3; Isoform 6 of Thioredoxin reductase 1, cytoplasmic OS=Homo sapiens GN=TXNRD1; Isoform 5 of Thioredoxin reductase 1, cytoplasmic OS=Homo sapiens GN=TXNRD1; Isoform 4 of Thioredoxin reductase 1, cytoplasmic OS=Homo sapiens GN=TXNRD1; Isoform 3 of Thioredoxin reductase 1, cytoplasmic OS=Homo sapiens GN=TXNRD1; Isoform 2 of Thioredoxin reductase 1, cytoplasmic OS=Homo sapiens GN=TXNRD1	0	98.79	MIEAVQNHIGSLNW			cleaved W-G@C-term	-0.000976117	1610.79	806.401	1610.79	806.401	2	25	10.1.1.2675.6	44.0746	33585.3	30602.3	44.1	0.12	76701.5
3	sp|Q16881|TXNRD1_HSAP; sp|Q16881-6|TXNRD1_HSAP; sp|Q16881-5|TXNRD1_HSAP; sp|Q16881-4|TXNRD1_HSAP; sp|Q16881-3|TXNRD1_HSAP; sp|Q16881-2|TXNRD1_HSAP	Thioredoxin reductase 1, cytoplasmic OS=Homo sapiens GN=TXNRD1 PE=1 SV=3; Isoform 6 of Thioredoxin reductase 1, cytoplasmic OS=Homo sapiens GN=TXNRD1; Isoform 5 of Thioredoxin reductase 1, cytoplasmic OS=Homo sapiens GN=TXNRD1; Isoform 4 of Thioredoxin reductase 1, cytoplasmic OS=Homo sapiens GN=TXNRD1; Isoform 3 of Thioredoxin reductase 1, cytoplasmic OS=Homo sapiens GN=TXNRD1; Isoform 2 of Thioredoxin reductase 1, cytoplasmic OS=Homo sapiens GN=TXNRD1	0	98.74	GQFIGPHR			cleaved Y-G@N-term	0.0019967	910.479	456.247	910.477	456.246	2	7	8.1.1.2542.7	18.2062	108.21	107.78	18.2	0.81	1007.32
3	sp|Q16881|TXNRD1_HSAP; sp|Q16881-6|TXNRD1_HSAP; sp|Q16881-5|TXNRD1_HSAP; sp|Q16881-4|TXNRD1_HSAP; sp|Q16881-3|TXNRD1_HSAP; sp|Q16881-2|TXNRD1_HSAP	Thioredoxin reductase 1, cytoplasmic OS=Homo sapiens GN=TXNRD1 PE=1 SV=3; Isoform 6 of Thioredoxin reductase 1, cytoplasmic OS=Homo sapiens GN=TXNRD1; Isoform 5 of Thioredoxin reductase 1, cytoplasmic OS=Homo sapiens GN=TXNRD1; Isoform 4 of Thioredoxin reductase 1, cytoplasmic OS=Homo sapiens GN=TXNRD1; Isoform 3 of Thioredoxin reductase 1, cytoplasmic OS=Homo sapiens GN=TXNRD1; Isoform 2 of Thioredoxin reductase 1, cytoplasmic OS=Homo sapiens GN=TXNRD1	0	98.71	TGKIPVTDEEQTNVPYIY			cleaved Y-A@C-term; missed K-I@3	-0.00330027	2066.02	1034.02	2066.02	1034.02	2	10	3.1.1.2999.15	42.8277	1088.51	215.23	42.72	0.12	934.23
3	sp|Q16881|TXNRD1_HSAP; sp|Q16881-6|TXNRD1_HSAP; sp|Q16881-5|TXNRD1_HSAP; sp|Q16881-4|TXNRD1_HSAP; sp|Q16881-3|TXNRD1_HSAP; sp|Q16881-2|TXNRD1_HSAP	Thioredoxin reductase 1, cytoplasmic OS=Homo sapiens GN=TXNRD1 PE=1 SV=3; Isoform 6 of Thioredoxin reductase 1, cytoplasmic OS=Homo sapiens GN=TXNRD1; Isoform 5 of Thioredoxin reductase 1, cytoplasmic OS=Homo sapiens GN=TXNRD1; Isoform 4 of Thioredoxin reductase 1, cytoplasmic OS=Homo sapiens GN=TXNRD1; Isoform 3 of Thioredoxin reductase 1, cytoplasmic OS=Homo sapiens GN=TXNRD1; Isoform 2 of Thioredoxin reductase 1, cytoplasmic OS=Homo sapiens GN=TXNRD1	0	98.71	VVAQSTNSEEIIEGEYNTVML	Cation:Na(E)@15		cleaved L-A@C-term	0.0193243	2347.11	783.376	2347.09	783.369	3	15	15.1.1.3046.5	46.0242	41.0098	41.0098			1982.3
3	sp|Q16881|TXNRD1_HSAP; sp|Q16881-6|TXNRD1_HSAP; sp|Q16881-5|TXNRD1_HSAP; sp|Q16881-4|TXNRD1_HSAP; sp|Q16881-3|TXNRD1_HSAP; sp|Q16881-2|TXNRD1_HSAP	Thioredoxin reductase 1, cytoplasmic OS=Homo sapiens GN=TXNRD1 PE=1 SV=3; Isoform 6 of Thioredoxin reductase 1, cytoplasmic OS=Homo sapiens GN=TXNRD1; Isoform 5 of Thioredoxin reductase 1, cytoplasmic OS=Homo sapiens GN=TXNRD1; Isoform 4 of Thioredoxin reductase 1, cytoplasmic OS=Homo sapiens GN=TXNRD1; Isoform 3 of Thioredoxin reductase 1, cytoplasmic OS=Homo sapiens GN=TXNRD1; Isoform 2 of Thioredoxin reductase 1, cytoplasmic OS=Homo sapiens GN=TXNRD1	0	98.7	TLVVGASYVALECAGF	Carbamidomethyl(C)@13		cleaved F-L@C-term	-0.0016576	1655.82	828.918	1655.82	828.919	2	16	11.1.1.3999.8	49.9218	297.64	263.33	49.88	0.87	3699.49
3	sp|Q16881|TXNRD1_HSAP; sp|Q16881-6|TXNRD1_HSAP; sp|Q16881-5|TXNRD1_HSAP; sp|Q16881-4|TXNRD1_HSAP; sp|Q16881-3|TXNRD1_HSAP; sp|Q16881-2|TXNRD1_HSAP	Thioredoxin reductase 1, cytoplasmic OS=Homo sapiens GN=TXNRD1 PE=1 SV=3; Isoform 6 of Thioredoxin reductase 1, cytoplasmic OS=Homo sapiens GN=TXNRD1; Isoform 5 of Thioredoxin reductase 1, cytoplasmic OS=Homo sapiens GN=TXNRD1; Isoform 4 of Thioredoxin reductase 1, cytoplasmic OS=Homo sapiens GN=TXNRD1; Isoform 3 of Thioredoxin reductase 1, cytoplasmic OS=Homo sapiens GN=TXNRD1; Isoform 2 of Thioredoxin reductase 1, cytoplasmic OS=Homo sapiens GN=TXNRD1	0	98.68	VVGFHVLGPNAGEVTQGFAAALK	Oxidation(P)@9; Cation:K(E)@13	Oxidation(P)@593		-0.0226488	2335.15	584.795	2335.17	584.8	4	17	2.1.1.3368.2	46.1659	506.71	493	46.16	0.12	3315.68
3	sp|Q16881|TXNRD1_HSAP; sp|Q16881-6|TXNRD1_HSAP; sp|Q16881-5|TXNRD1_HSAP; sp|Q16881-4|TXNRD1_HSAP; sp|Q16881-3|TXNRD1_HSAP; sp|Q16881-2|TXNRD1_HSAP	Thioredoxin reductase 1, cytoplasmic OS=Homo sapiens GN=TXNRD1 PE=1 SV=3; Isoform 6 of Thioredoxin reductase 1, cytoplasmic OS=Homo sapiens GN=TXNRD1; Isoform 5 of Thioredoxin reductase 1, cytoplasmic OS=Homo sapiens GN=TXNRD1; Isoform 4 of Thioredoxin reductase 1, cytoplasmic OS=Homo sapiens GN=TXNRD1; Isoform 3 of Thioredoxin reductase 1, cytoplasmic OS=Homo sapiens GN=TXNRD1; Isoform 2 of Thioredoxin reductase 1, cytoplasmic OS=Homo sapiens GN=TXNRD1	0	98.65	SGASILQAGC	Carbamidomethyl(C)@10		cleaved C-U@C-term	-0.00176685	962.447	482.231	962.449	482.232	2	17	7.1.1.2578.2	30.316	5693.77	5262.09	30.25	0.23	23395.7
3	sp|Q16881|TXNRD1_HSAP; sp|Q16881-6|TXNRD1_HSAP; sp|Q16881-5|TXNRD1_HSAP; sp|Q16881-4|TXNRD1_HSAP; sp|Q16881-3|TXNRD1_HSAP; sp|Q16881-2|TXNRD1_HSAP	Thioredoxin reductase 1, cytoplasmic OS=Homo sapiens GN=TXNRD1 PE=1 SV=3; Isoform 6 of Thioredoxin reductase 1, cytoplasmic OS=Homo sapiens GN=TXNRD1; Isoform 5 of Thioredoxin reductase 1, cytoplasmic OS=Homo sapiens GN=TXNRD1; Isoform 4 of Thioredoxin reductase 1, cytoplasmic OS=Homo sapiens GN=TXNRD1; Isoform 3 of Thioredoxin reductase 1, cytoplasmic OS=Homo sapiens GN=TXNRD1; Isoform 2 of Thioredoxin reductase 1, cytoplasmic OS=Homo sapiens GN=TXNRD1	0	98.63	KIGLETVGVK			missed K-I@1	-0.0028767	1042.64	522.325	1042.64	522.327	2	17	6.1.1.2720.8	29.9001	3655.05	3611.49	29.95	0.35	11944.7
3	sp|Q16881|TXNRD1_HSAP; sp|Q16881-6|TXNRD1_HSAP; sp|Q16881-5|TXNRD1_HSAP; sp|Q16881-4|TXNRD1_HSAP; sp|Q16881-3|TXNRD1_HSAP; sp|Q16881-2|TXNRD1_HSAP	Thioredoxin reductase 1, cytoplasmic OS=Homo sapiens GN=TXNRD1 PE=1 SV=3; Isoform 6 of Thioredoxin reductase 1, cytoplasmic OS=Homo sapiens GN=TXNRD1; Isoform 5 of Thioredoxin reductase 1, cytoplasmic OS=Homo sapiens GN=TXNRD1; Isoform 4 of Thioredoxin reductase 1, cytoplasmic OS=Homo sapiens GN=TXNRD1; Isoform 3 of Thioredoxin reductase 1, cytoplasmic OS=Homo sapiens GN=TXNRD1; Isoform 2 of Thioredoxin reductase 1, cytoplasmic OS=Homo sapiens GN=TXNRD1	0	98.62	KLMHQAALLGQALQDSR			missed K-L@1	-0.00130871	1879.01	627.343	1879.01	627.344	3	12	9.1.1.2797.8	40.8319	6559.28	1438.01	41.1	0.35	3269.58
3	sp|Q16881|TXNRD1_HSAP; sp|Q16881-6|TXNRD1_HSAP; sp|Q16881-5|TXNRD1_HSAP; sp|Q16881-4|TXNRD1_HSAP; sp|Q16881-3|TXNRD1_HSAP; sp|Q16881-2|TXNRD1_HSAP	Thioredoxin reductase 1, cytoplasmic OS=Homo sapiens GN=TXNRD1 PE=1 SV=3; Isoform 6 of Thioredoxin reductase 1, cytoplasmic OS=Homo sapiens GN=TXNRD1; Isoform 5 of Thioredoxin reductase 1, cytoplasmic OS=Homo sapiens GN=TXNRD1; Isoform 4 of Thioredoxin reductase 1, cytoplasmic OS=Homo sapiens GN=TXNRD1; Isoform 3 of Thioredoxin reductase 1, cytoplasmic OS=Homo sapiens GN=TXNRD1; Isoform 2 of Thioredoxin reductase 1, cytoplasmic OS=Homo sapiens GN=TXNRD1	0	98.59	IGEHMEEHGIK				0.00110272	1278.6	427.209	1278.6	427.208	3	15	15.1.1.2579.2	21.1744	2237.1	2190.17	21.12	0.69	5352.69
3	sp|Q16881|TXNRD1_HSAP; sp|Q16881-6|TXNRD1_HSAP; sp|Q16881-5|TXNRD1_HSAP; sp|Q16881-4|TXNRD1_HSAP; sp|Q16881-3|TXNRD1_HSAP; sp|Q16881-2|TXNRD1_HSAP	Thioredoxin reductase 1, cytoplasmic OS=Homo sapiens GN=TXNRD1 PE=1 SV=3; Isoform 6 of Thioredoxin reductase 1, cytoplasmic OS=Homo sapiens GN=TXNRD1; Isoform 5 of Thioredoxin reductase 1, cytoplasmic OS=Homo sapiens GN=TXNRD1; Isoform 4 of Thioredoxin reductase 1, cytoplasmic OS=Homo sapiens GN=TXNRD1; Isoform 3 of Thioredoxin reductase 1, cytoplasmic OS=Homo sapiens GN=TXNRD1; Isoform 2 of Thioredoxin reductase 1, cytoplasmic OS=Homo sapiens GN=TXNRD1	0	98.57	KVMVLDFVTPTPL			cleaved L-G@C-term; missed K-V@1	-0.00243289	1458.81	730.414	1458.82	730.415	2	18	4.1.1.2660.2	46.9792	1257.15	992.12	46.91	0.12	7314.66
3	sp|Q16881|TXNRD1_HSAP; sp|Q16881-6|TXNRD1_HSAP; sp|Q16881-5|TXNRD1_HSAP; sp|Q16881-4|TXNRD1_HSAP; sp|Q16881-3|TXNRD1_HSAP; sp|Q16881-2|TXNRD1_HSAP	Thioredoxin reductase 1, cytoplasmic OS=Homo sapiens GN=TXNRD1 PE=1 SV=3; Isoform 6 of Thioredoxin reductase 1, cytoplasmic OS=Homo sapiens GN=TXNRD1; Isoform 5 of Thioredoxin reductase 1, cytoplasmic OS=Homo sapiens GN=TXNRD1; Isoform 4 of Thioredoxin reductase 1, cytoplasmic OS=Homo sapiens GN=TXNRD1; Isoform 3 of Thioredoxin reductase 1, cytoplasmic OS=Homo sapiens GN=TXNRD1; Isoform 2 of Thioredoxin reductase 1, cytoplasmic OS=Homo sapiens GN=TXNRD1	0	98.57	LYAGSTVK				0.00074519	837.46	419.738	837.46	419.737	2	13	7.1.1.2334.3	17.1401	14835.1	14581.1	17.18	0.17	47744.2
3	sp|Q16881|TXNRD1_HSAP; sp|Q16881-6|TXNRD1_HSAP; sp|Q16881-5|TXNRD1_HSAP; sp|Q16881-4|TXNRD1_HSAP; sp|Q16881-3|TXNRD1_HSAP; sp|Q16881-2|TXNRD1_HSAP	Thioredoxin reductase 1, cytoplasmic OS=Homo sapiens GN=TXNRD1 PE=1 SV=3; Isoform 6 of Thioredoxin reductase 1, cytoplasmic OS=Homo sapiens GN=TXNRD1; Isoform 5 of Thioredoxin reductase 1, cytoplasmic OS=Homo sapiens GN=TXNRD1; Isoform 4 of Thioredoxin reductase 1, cytoplasmic OS=Homo sapiens GN=TXNRD1; Isoform 3 of Thioredoxin reductase 1, cytoplasmic OS=Homo sapiens GN=TXNRD1; Isoform 2 of Thioredoxin reductase 1, cytoplasmic OS=Homo sapiens GN=TXNRD1	0	98.57	VVAQSTNSEEIIEGEYNTVML			cleaved L-A@C-term	0.00143948	2325.11	776.043	2325.1	776.042	3	19	16.1.1.2754.7	45.796	73.6845	73.6845			7601.85
3	sp|Q16881|TXNRD1_HSAP; sp|Q16881-6|TXNRD1_HSAP; sp|Q16881-5|TXNRD1_HSAP; sp|Q16881-4|TXNRD1_HSAP; sp|Q16881-3|TXNRD1_HSAP; sp|Q16881-2|TXNRD1_HSAP	Thioredoxin reductase 1, cytoplasmic OS=Homo sapiens GN=TXNRD1 PE=1 SV=3; Isoform 6 of Thioredoxin reductase 1, cytoplasmic OS=Homo sapiens GN=TXNRD1; Isoform 5 of Thioredoxin reductase 1, cytoplasmic OS=Homo sapiens GN=TXNRD1; Isoform 4 of Thioredoxin reductase 1, cytoplasmic OS=Homo sapiens GN=TXNRD1; Isoform 3 of Thioredoxin reductase 1, cytoplasmic OS=Homo sapiens GN=TXNRD1; Isoform 2 of Thioredoxin reductase 1, cytoplasmic OS=Homo sapiens GN=TXNRD1	0	98.56	QLDSTIGIHPVCAEVFTTL	Carbamidomethyl(C)@12		cleaved L-S@C-term	-0.0143026	2100.04	1051.03	2100.06	1051.04	2	17	6.1.1.3011.10	46.2657	142.845	142.845			3615.09
3	sp|Q16881|TXNRD1_HSAP; sp|Q16881-6|TXNRD1_HSAP; sp|Q16881-5|TXNRD1_HSAP; sp|Q16881-4|TXNRD1_HSAP; sp|Q16881-3|TXNRD1_HSAP; sp|Q16881-2|TXNRD1_HSAP	Thioredoxin reductase 1, cytoplasmic OS=Homo sapiens GN=TXNRD1 PE=1 SV=3; Isoform 6 of Thioredoxin reductase 1, cytoplasmic OS=Homo sapiens GN=TXNRD1; Isoform 5 of Thioredoxin reductase 1, cytoplasmic OS=Homo sapiens GN=TXNRD1; Isoform 4 of Thioredoxin reductase 1, cytoplasmic OS=Homo sapiens GN=TXNRD1; Isoform 3 of Thioredoxin reductase 1, cytoplasmic OS=Homo sapiens GN=TXNRD1; Isoform 2 of Thioredoxin reductase 1, cytoplasmic OS=Homo sapiens GN=TXNRD1	0	98.55	IPVTDEEQTNVPY			cleaved Y-I@C-term	-0.00502445	1503.7	752.859	1503.71	752.862	2	13	5.1.1.3213.11	38.8697	1901.01	1486.41	39.04	0.35	5537.79
3	sp|Q16881|TXNRD1_HSAP; sp|Q16881-6|TXNRD1_HSAP; sp|Q16881-5|TXNRD1_HSAP; sp|Q16881-4|TXNRD1_HSAP; sp|Q16881-3|TXNRD1_HSAP; sp|Q16881-2|TXNRD1_HSAP	Thioredoxin reductase 1, cytoplasmic OS=Homo sapiens GN=TXNRD1 PE=1 SV=3; Isoform 6 of Thioredoxin reductase 1, cytoplasmic OS=Homo sapiens GN=TXNRD1; Isoform 5 of Thioredoxin reductase 1, cytoplasmic OS=Homo sapiens GN=TXNRD1; Isoform 4 of Thioredoxin reductase 1, cytoplasmic OS=Homo sapiens GN=TXNRD1; Isoform 3 of Thioredoxin reductase 1, cytoplasmic OS=Homo sapiens GN=TXNRD1; Isoform 2 of Thioredoxin reductase 1, cytoplasmic OS=Homo sapiens GN=TXNRD1	0	98.54	QLDSTIGIHPVCAEVF	Carbamidomethyl(C)@12		cleaved F-T@C-term	-0.000486894	1784.88	893.445	1784.88	893.446	2	25	2.1.1.3347.9	45.0871	8740.63	8623.2	45.09	0.12	26336.5
3	sp|Q16881|TXNRD1_HSAP; sp|Q16881-6|TXNRD1_HSAP; sp|Q16881-5|TXNRD1_HSAP; sp|Q16881-4|TXNRD1_HSAP; sp|Q16881-3|TXNRD1_HSAP; sp|Q16881-2|TXNRD1_HSAP	Thioredoxin reductase 1, cytoplasmic OS=Homo sapiens GN=TXNRD1 PE=1 SV=3; Isoform 6 of Thioredoxin reductase 1, cytoplasmic OS=Homo sapiens GN=TXNRD1; Isoform 5 of Thioredoxin reductase 1, cytoplasmic OS=Homo sapiens GN=TXNRD1; Isoform 4 of Thioredoxin reductase 1, cytoplasmic OS=Homo sapiens GN=TXNRD1; Isoform 3 of Thioredoxin reductase 1, cytoplasmic OS=Homo sapiens GN=TXNRD1; Isoform 2 of Thioredoxin reductase 1, cytoplasmic OS=Homo sapiens GN=TXNRD1	0	98.5	KLMHQAALL			cleaved L-G@C-term; missed K-L@1	-0.00401491	1023.59	512.8	1023.59	512.802	2	12	4.1.1.2385.6	31.8579	525.3	467.04	31.83	0.29	2462.05
3	sp|Q16881|TXNRD1_HSAP; sp|Q16881-6|TXNRD1_HSAP; sp|Q16881-5|TXNRD1_HSAP; sp|Q16881-4|TXNRD1_HSAP; sp|Q16881-3|TXNRD1_HSAP; sp|Q16881-2|TXNRD1_HSAP	Thioredoxin reductase 1, cytoplasmic OS=Homo sapiens GN=TXNRD1 PE=1 SV=3; Isoform 6 of Thioredoxin reductase 1, cytoplasmic OS=Homo sapiens GN=TXNRD1; Isoform 5 of Thioredoxin reductase 1, cytoplasmic OS=Homo sapiens GN=TXNRD1; Isoform 4 of Thioredoxin reductase 1, cytoplasmic OS=Homo sapiens GN=TXNRD1; Isoform 3 of Thioredoxin reductase 1, cytoplasmic OS=Homo sapiens GN=TXNRD1; Isoform 2 of Thioredoxin reductase 1, cytoplasmic OS=Homo sapiens GN=TXNRD1	0	98.5	SYDYDLIIIGGGSGGLAAAK				-0.000481336	1939.99	647.67	1939.99	647.67	3	20	8.1.1.3031.3	45.7087	1422.94	1422.94	45.36	0.81	15840.1
3	sp|Q16881|TXNRD1_HSAP; sp|Q16881-6|TXNRD1_HSAP; sp|Q16881-5|TXNRD1_HSAP; sp|Q16881-4|TXNRD1_HSAP; sp|Q16881-3|TXNRD1_HSAP; sp|Q16881-2|TXNRD1_HSAP	Thioredoxin reductase 1, cytoplasmic OS=Homo sapiens GN=TXNRD1 PE=1 SV=3; Isoform 6 of Thioredoxin reductase 1, cytoplasmic OS=Homo sapiens GN=TXNRD1; Isoform 5 of Thioredoxin reductase 1, cytoplasmic OS=Homo sapiens GN=TXNRD1; Isoform 4 of Thioredoxin reductase 1, cytoplasmic OS=Homo sapiens GN=TXNRD1; Isoform 3 of Thioredoxin reductase 1, cytoplasmic OS=Homo sapiens GN=TXNRD1; Isoform 2 of Thioredoxin reductase 1, cytoplasmic OS=Homo sapiens GN=TXNRD1	0	98.48	TGKIPVTDEEQTNVPY			cleaved Y-I@C-term; missed K-I@3	-0.00256231	1789.87	895.943	1789.87	895.944	2	9	12.1.1.2867.12	35.8206	4230.36	352.51	35.59	0.17	812.543
3	sp|Q16881|TXNRD1_HSAP; sp|Q16881-6|TXNRD1_HSAP; sp|Q16881-5|TXNRD1_HSAP; sp|Q16881-4|TXNRD1_HSAP; sp|Q16881-3|TXNRD1_HSAP; sp|Q16881-2|TXNRD1_HSAP	Thioredoxin reductase 1, cytoplasmic OS=Homo sapiens GN=TXNRD1 PE=1 SV=3; Isoform 6 of Thioredoxin reductase 1, cytoplasmic OS=Homo sapiens GN=TXNRD1; Isoform 5 of Thioredoxin reductase 1, cytoplasmic OS=Homo sapiens GN=TXNRD1; Isoform 4 of Thioredoxin reductase 1, cytoplasmic OS=Homo sapiens GN=TXNRD1; Isoform 3 of Thioredoxin reductase 1, cytoplasmic OS=Homo sapiens GN=TXNRD1; Isoform 2 of Thioredoxin reductase 1, cytoplasmic OS=Homo sapiens GN=TXNRD1	0	98.48	VVAQSTNSEEIIEGEYNTVML			cleaved L-A@C-term	0.00458014	2325.11	1163.56	2325.1	1163.56	2	14	5.1.1.3348.5	46.3435	125.572	125.572			4904.12
3	sp|Q16881|TXNRD1_HSAP; sp|Q16881-6|TXNRD1_HSAP; sp|Q16881-5|TXNRD1_HSAP; sp|Q16881-4|TXNRD1_HSAP; sp|Q16881-3|TXNRD1_HSAP; sp|Q16881-2|TXNRD1_HSAP	Thioredoxin reductase 1, cytoplasmic OS=Homo sapiens GN=TXNRD1 PE=1 SV=3; Isoform 6 of Thioredoxin reductase 1, cytoplasmic OS=Homo sapiens GN=TXNRD1; Isoform 5 of Thioredoxin reductase 1, cytoplasmic OS=Homo sapiens GN=TXNRD1; Isoform 4 of Thioredoxin reductase 1, cytoplasmic OS=Homo sapiens GN=TXNRD1; Isoform 3 of Thioredoxin reductase 1, cytoplasmic OS=Homo sapiens GN=TXNRD1; Isoform 2 of Thioredoxin reductase 1, cytoplasmic OS=Homo sapiens GN=TXNRD1	0	98.46	IGEHMEEHGIK				-0.000622441	1278.6	427.208	1278.6	427.208	3	16	16.1.1.2256.3	17.8923	2270.58	2256.02	17.91	0.35	10068.2
3	sp|Q16881|TXNRD1_HSAP; sp|Q16881-6|TXNRD1_HSAP; sp|Q16881-5|TXNRD1_HSAP; sp|Q16881-4|TXNRD1_HSAP; sp|Q16881-3|TXNRD1_HSAP; sp|Q16881-2|TXNRD1_HSAP	Thioredoxin reductase 1, cytoplasmic OS=Homo sapiens GN=TXNRD1 PE=1 SV=3; Isoform 6 of Thioredoxin reductase 1, cytoplasmic OS=Homo sapiens GN=TXNRD1; Isoform 5 of Thioredoxin reductase 1, cytoplasmic OS=Homo sapiens GN=TXNRD1; Isoform 4 of Thioredoxin reductase 1, cytoplasmic OS=Homo sapiens GN=TXNRD1; Isoform 3 of Thioredoxin reductase 1, cytoplasmic OS=Homo sapiens GN=TXNRD1; Isoform 2 of Thioredoxin reductase 1, cytoplasmic OS=Homo sapiens GN=TXNRD1	0	98.45	KQLDSTIGIHPVCAEVF	Carbamidomethyl(C)@13		cleaved F-T@C-term; missed K-Q@1	-0.00558157	1912.97	957.49	1912.97	957.493	2	14	15.1.1.3001.15	43.4308	64.2341	64.2341			1543.44
3	sp|Q16881|TXNRD1_HSAP; sp|Q16881-6|TXNRD1_HSAP; sp|Q16881-5|TXNRD1_HSAP; sp|Q16881-4|TXNRD1_HSAP; sp|Q16881-3|TXNRD1_HSAP; sp|Q16881-2|TXNRD1_HSAP	Thioredoxin reductase 1, cytoplasmic OS=Homo sapiens GN=TXNRD1 PE=1 SV=3; Isoform 6 of Thioredoxin reductase 1, cytoplasmic OS=Homo sapiens GN=TXNRD1; Isoform 5 of Thioredoxin reductase 1, cytoplasmic OS=Homo sapiens GN=TXNRD1; Isoform 4 of Thioredoxin reductase 1, cytoplasmic OS=Homo sapiens GN=TXNRD1; Isoform 3 of Thioredoxin reductase 1, cytoplasmic OS=Homo sapiens GN=TXNRD1; Isoform 2 of Thioredoxin reductase 1, cytoplasmic OS=Homo sapiens GN=TXNRD1	0	98.44	TTLSVTKR			cleaved F-T@N-term; missed K-R@7	0.000153064	904.534	453.274	904.534	453.274	2	8	7.1.1.2287.4	14.7037	237.95	210.04	14.66	0.12	1646.22
3	sp|Q16881|TXNRD1_HSAP; sp|Q16881-6|TXNRD1_HSAP; sp|Q16881-5|TXNRD1_HSAP; sp|Q16881-4|TXNRD1_HSAP; sp|Q16881-3|TXNRD1_HSAP; sp|Q16881-2|TXNRD1_HSAP	Thioredoxin reductase 1, cytoplasmic OS=Homo sapiens GN=TXNRD1 PE=1 SV=3; Isoform 6 of Thioredoxin reductase 1, cytoplasmic OS=Homo sapiens GN=TXNRD1; Isoform 5 of Thioredoxin reductase 1, cytoplasmic OS=Homo sapiens GN=TXNRD1; Isoform 4 of Thioredoxin reductase 1, cytoplasmic OS=Homo sapiens GN=TXNRD1; Isoform 3 of Thioredoxin reductase 1, cytoplasmic OS=Homo sapiens GN=TXNRD1; Isoform 2 of Thioredoxin reductase 1, cytoplasmic OS=Homo sapiens GN=TXNRD1	0	98.38	MIEAVQNHIGSLNW			cleaved W-G@C-term	0.00136941	1610.79	806.402	1610.79	806.401	2	25	12.1.1.3017.7	44.3014	30159.6	28521.4	44.32	0.12	83205.2
3	sp|Q16881|TXNRD1_HSAP; sp|Q16881-6|TXNRD1_HSAP; sp|Q16881-5|TXNRD1_HSAP; sp|Q16881-4|TXNRD1_HSAP; sp|Q16881-3|TXNRD1_HSAP; sp|Q16881-2|TXNRD1_HSAP	Thioredoxin reductase 1, cytoplasmic OS=Homo sapiens GN=TXNRD1 PE=1 SV=3; Isoform 6 of Thioredoxin reductase 1, cytoplasmic OS=Homo sapiens GN=TXNRD1; Isoform 5 of Thioredoxin reductase 1, cytoplasmic OS=Homo sapiens GN=TXNRD1; Isoform 4 of Thioredoxin reductase 1, cytoplasmic OS=Homo sapiens GN=TXNRD1; Isoform 3 of Thioredoxin reductase 1, cytoplasmic OS=Homo sapiens GN=TXNRD1; Isoform 2 of Thioredoxin reductase 1, cytoplasmic OS=Homo sapiens GN=TXNRD1	0	98.36	TLVVGASYVALECAGF	Carbamidomethyl(C)@13		cleaved F-L@C-term	-0.0118396	1655.81	828.913	1655.82	828.919	2	15	10.1.1.2737.5	47.5581	184.86	130.62	47.78	0.41	3343.43
3	sp|Q16881|TXNRD1_HSAP; sp|Q16881-6|TXNRD1_HSAP; sp|Q16881-5|TXNRD1_HSAP; sp|Q16881-4|TXNRD1_HSAP; sp|Q16881-3|TXNRD1_HSAP; sp|Q16881-2|TXNRD1_HSAP	Thioredoxin reductase 1, cytoplasmic OS=Homo sapiens GN=TXNRD1 PE=1 SV=3; Isoform 6 of Thioredoxin reductase 1, cytoplasmic OS=Homo sapiens GN=TXNRD1; Isoform 5 of Thioredoxin reductase 1, cytoplasmic OS=Homo sapiens GN=TXNRD1; Isoform 4 of Thioredoxin reductase 1, cytoplasmic OS=Homo sapiens GN=TXNRD1; Isoform 3 of Thioredoxin reductase 1, cytoplasmic OS=Homo sapiens GN=TXNRD1; Isoform 2 of Thioredoxin reductase 1, cytoplasmic OS=Homo sapiens GN=TXNRD1	0	98.36	TLVVGASYVALECAGF	Carbamidomethyl(C)@13		cleaved F-L@C-term	-0.00742433	1655.82	828.915	1655.82	828.919	2	15	15.1.1.3080.16	47.9059	308.92	280.51	48.5	1.11	3678.14
3	sp|Q16881|TXNRD1_HSAP; sp|Q16881-6|TXNRD1_HSAP; sp|Q16881-5|TXNRD1_HSAP; sp|Q16881-4|TXNRD1_HSAP; sp|Q16881-3|TXNRD1_HSAP; sp|Q16881-2|TXNRD1_HSAP	Thioredoxin reductase 1, cytoplasmic OS=Homo sapiens GN=TXNRD1 PE=1 SV=3; Isoform 6 of Thioredoxin reductase 1, cytoplasmic OS=Homo sapiens GN=TXNRD1; Isoform 5 of Thioredoxin reductase 1, cytoplasmic OS=Homo sapiens GN=TXNRD1; Isoform 4 of Thioredoxin reductase 1, cytoplasmic OS=Homo sapiens GN=TXNRD1; Isoform 3 of Thioredoxin reductase 1, cytoplasmic OS=Homo sapiens GN=TXNRD1; Isoform 2 of Thioredoxin reductase 1, cytoplasmic OS=Homo sapiens GN=TXNRD1	0	98.28	CDYENVPTTVFTPLEY	Carbamidomethyl(C)@1		cleaved Y-G@C-term	0.00893608	1946.87	974.442	1946.86	974.438	2	11	12.1.1.3064.5	47.0256	170.12	86.74	46.97	0.12	900.02
3	sp|Q16881|TXNRD1_HSAP; sp|Q16881-6|TXNRD1_HSAP; sp|Q16881-5|TXNRD1_HSAP; sp|Q16881-4|TXNRD1_HSAP; sp|Q16881-3|TXNRD1_HSAP; sp|Q16881-2|TXNRD1_HSAP	Thioredoxin reductase 1, cytoplasmic OS=Homo sapiens GN=TXNRD1 PE=1 SV=3; Isoform 6 of Thioredoxin reductase 1, cytoplasmic OS=Homo sapiens GN=TXNRD1; Isoform 5 of Thioredoxin reductase 1, cytoplasmic OS=Homo sapiens GN=TXNRD1; Isoform 4 of Thioredoxin reductase 1, cytoplasmic OS=Homo sapiens GN=TXNRD1; Isoform 3 of Thioredoxin reductase 1, cytoplasmic OS=Homo sapiens GN=TXNRD1; Isoform 2 of Thioredoxin reductase 1, cytoplasmic OS=Homo sapiens GN=TXNRD1	0	98.27	QFVPIKVEQIEAGTPGR			missed K-V@6	0.000654028	1868.02	623.679	1868.02	623.679	3	11	7.1.1.2803.8	42.2018	43384.9	478.66	41.71	0.17	2883.23
3	sp|Q16881|TXNRD1_HSAP; sp|Q16881-6|TXNRD1_HSAP; sp|Q16881-5|TXNRD1_HSAP; sp|Q16881-4|TXNRD1_HSAP; sp|Q16881-3|TXNRD1_HSAP; sp|Q16881-2|TXNRD1_HSAP	Thioredoxin reductase 1, cytoplasmic OS=Homo sapiens GN=TXNRD1 PE=1 SV=3; Isoform 6 of Thioredoxin reductase 1, cytoplasmic OS=Homo sapiens GN=TXNRD1; Isoform 5 of Thioredoxin reductase 1, cytoplasmic OS=Homo sapiens GN=TXNRD1; Isoform 4 of Thioredoxin reductase 1, cytoplasmic OS=Homo sapiens GN=TXNRD1; Isoform 3 of Thioredoxin reductase 1, cytoplasmic OS=Homo sapiens GN=TXNRD1; Isoform 2 of Thioredoxin reductase 1, cytoplasmic OS=Homo sapiens GN=TXNRD1	0	98.27	SLPYCPGK	Carbamidomethyl(C)@5		cleaved F-S@N-term	0.000511196	920.443	461.229	920.443	461.229	2	11	7.1.1.2451.4	23.4966	4097.63	3901.16	23.48	0.12	29949.6
3	sp|Q16881|TXNRD1_HSAP; sp|Q16881-6|TXNRD1_HSAP; sp|Q16881-5|TXNRD1_HSAP; sp|Q16881-4|TXNRD1_HSAP; sp|Q16881-3|TXNRD1_HSAP; sp|Q16881-2|TXNRD1_HSAP	Thioredoxin reductase 1, cytoplasmic OS=Homo sapiens GN=TXNRD1 PE=1 SV=3; Isoform 6 of Thioredoxin reductase 1, cytoplasmic OS=Homo sapiens GN=TXNRD1; Isoform 5 of Thioredoxin reductase 1, cytoplasmic OS=Homo sapiens GN=TXNRD1; Isoform 4 of Thioredoxin reductase 1, cytoplasmic OS=Homo sapiens GN=TXNRD1; Isoform 3 of Thioredoxin reductase 1, cytoplasmic OS=Homo sapiens GN=TXNRD1; Isoform 2 of Thioredoxin reductase 1, cytoplasmic OS=Homo sapiens GN=TXNRD1	0	98.24	IICNTKDNER	Carbamidomethyl(C)@3		missed K-D@6	-0.00191738	1261.61	421.543	1261.61	421.543	3	9	11.1.1.3406.2	17.2267	269.33	222	17.16	0.18	1869.58
3	sp|Q16881|TXNRD1_HSAP; sp|Q16881-6|TXNRD1_HSAP; sp|Q16881-5|TXNRD1_HSAP; sp|Q16881-4|TXNRD1_HSAP; sp|Q16881-3|TXNRD1_HSAP; sp|Q16881-2|TXNRD1_HSAP	Thioredoxin reductase 1, cytoplasmic OS=Homo sapiens GN=TXNRD1 PE=1 SV=3; Isoform 6 of Thioredoxin reductase 1, cytoplasmic OS=Homo sapiens GN=TXNRD1; Isoform 5 of Thioredoxin reductase 1, cytoplasmic OS=Homo sapiens GN=TXNRD1; Isoform 4 of Thioredoxin reductase 1, cytoplasmic OS=Homo sapiens GN=TXNRD1; Isoform 3 of Thioredoxin reductase 1, cytoplasmic OS=Homo sapiens GN=TXNRD1; Isoform 2 of Thioredoxin reductase 1, cytoplasmic OS=Homo sapiens GN=TXNRD1	0	98.22	IGEHMEEHGIK				-8.63087e-05	1278.6	427.208	1278.6	427.208	3	16	11.1.1.3502.2	22.3106	11204.6	11082.5	22.3	0.12	25058
3	sp|Q16881|TXNRD1_HSAP; sp|Q16881-6|TXNRD1_HSAP; sp|Q16881-5|TXNRD1_HSAP; sp|Q16881-4|TXNRD1_HSAP; sp|Q16881-3|TXNRD1_HSAP; sp|Q16881-2|TXNRD1_HSAP	Thioredoxin reductase 1, cytoplasmic OS=Homo sapiens GN=TXNRD1 PE=1 SV=3; Isoform 6 of Thioredoxin reductase 1, cytoplasmic OS=Homo sapiens GN=TXNRD1; Isoform 5 of Thioredoxin reductase 1, cytoplasmic OS=Homo sapiens GN=TXNRD1; Isoform 4 of Thioredoxin reductase 1, cytoplasmic OS=Homo sapiens GN=TXNRD1; Isoform 3 of Thioredoxin reductase 1, cytoplasmic OS=Homo sapiens GN=TXNRD1; Isoform 2 of Thioredoxin reductase 1, cytoplasmic OS=Homo sapiens GN=TXNRD1	0	98.22	VVYENAYGQFIGPHR				-0.00126578	1748.86	583.961	1748.86	583.962	3	8	6.1.1.2866.11	37.8869	4181.76	2.23	38.55	0.35	1080.84
3	sp|Q16881|TXNRD1_HSAP; sp|Q16881-6|TXNRD1_HSAP; sp|Q16881-5|TXNRD1_HSAP; sp|Q16881-4|TXNRD1_HSAP; sp|Q16881-3|TXNRD1_HSAP; sp|Q16881-2|TXNRD1_HSAP	Thioredoxin reductase 1, cytoplasmic OS=Homo sapiens GN=TXNRD1 PE=1 SV=3; Isoform 6 of Thioredoxin reductase 1, cytoplasmic OS=Homo sapiens GN=TXNRD1; Isoform 5 of Thioredoxin reductase 1, cytoplasmic OS=Homo sapiens GN=TXNRD1; Isoform 4 of Thioredoxin reductase 1, cytoplasmic OS=Homo sapiens GN=TXNRD1; Isoform 3 of Thioredoxin reductase 1, cytoplasmic OS=Homo sapiens GN=TXNRD1; Isoform 2 of Thioredoxin reductase 1, cytoplasmic OS=Homo sapiens GN=TXNRD1	0	98.2	HSYFWPLEW			cleaved Y-H@N-term; cleaved W-T@C-term	0.000248552	1263.57	632.793	1263.57	632.793	2	12	9.1.1.2933.2	48.5209	4114.76	3565.93	48.56	0.17	14926.3
3	sp|Q16881|TXNRD1_HSAP; sp|Q16881-6|TXNRD1_HSAP; sp|Q16881-5|TXNRD1_HSAP; sp|Q16881-4|TXNRD1_HSAP; sp|Q16881-3|TXNRD1_HSAP; sp|Q16881-2|TXNRD1_HSAP	Thioredoxin reductase 1, cytoplasmic OS=Homo sapiens GN=TXNRD1 PE=1 SV=3; Isoform 6 of Thioredoxin reductase 1, cytoplasmic OS=Homo sapiens GN=TXNRD1; Isoform 5 of Thioredoxin reductase 1, cytoplasmic OS=Homo sapiens GN=TXNRD1; Isoform 4 of Thioredoxin reductase 1, cytoplasmic OS=Homo sapiens GN=TXNRD1; Isoform 3 of Thioredoxin reductase 1, cytoplasmic OS=Homo sapiens GN=TXNRD1; Isoform 2 of Thioredoxin reductase 1, cytoplasmic OS=Homo sapiens GN=TXNRD1	0	98.18	FGEENIEVY			cleaved Y-H@C-term	-0.0022872	1098.48	550.25	1098.49	550.251	2	10	10.1.1.2630.8	41.4417	3229.28	2997.25	41.48	0.17	8114.38
3	sp|Q16881|TXNRD1_HSAP; sp|Q16881-6|TXNRD1_HSAP; sp|Q16881-5|TXNRD1_HSAP; sp|Q16881-4|TXNRD1_HSAP; sp|Q16881-3|TXNRD1_HSAP; sp|Q16881-2|TXNRD1_HSAP	Thioredoxin reductase 1, cytoplasmic OS=Homo sapiens GN=TXNRD1 PE=1 SV=3; Isoform 6 of Thioredoxin reductase 1, cytoplasmic OS=Homo sapiens GN=TXNRD1; Isoform 5 of Thioredoxin reductase 1, cytoplasmic OS=Homo sapiens GN=TXNRD1; Isoform 4 of Thioredoxin reductase 1, cytoplasmic OS=Homo sapiens GN=TXNRD1; Isoform 3 of Thioredoxin reductase 1, cytoplasmic OS=Homo sapiens GN=TXNRD1; Isoform 2 of Thioredoxin reductase 1, cytoplasmic OS=Homo sapiens GN=TXNRD1	0	98.17	KIGLETVGVK			missed K-I@1	-0.00143361	1042.64	522.326	1042.64	522.327	2	17	11.1.1.3676.6	31.8472	3995.17	3969.56	31.82	0.41	9351.25
3	sp|Q16881|TXNRD1_HSAP; sp|Q16881-6|TXNRD1_HSAP; sp|Q16881-5|TXNRD1_HSAP; sp|Q16881-4|TXNRD1_HSAP; sp|Q16881-3|TXNRD1_HSAP; sp|Q16881-2|TXNRD1_HSAP	Thioredoxin reductase 1, cytoplasmic OS=Homo sapiens GN=TXNRD1 PE=1 SV=3; Isoform 6 of Thioredoxin reductase 1, cytoplasmic OS=Homo sapiens GN=TXNRD1; Isoform 5 of Thioredoxin reductase 1, cytoplasmic OS=Homo sapiens GN=TXNRD1; Isoform 4 of Thioredoxin reductase 1, cytoplasmic OS=Homo sapiens GN=TXNRD1; Isoform 3 of Thioredoxin reductase 1, cytoplasmic OS=Homo sapiens GN=TXNRD1; Isoform 2 of Thioredoxin reductase 1, cytoplasmic OS=Homo sapiens GN=TXNRD1	0	98.17	NYGWKVEETVKHDWDR			missed K-V@5; missed K-H@11	0.0047718	2060.98	516.251	2060.97	516.25	4	8	11.1.1.3850.7	41.5579	165.01	155.19	41.49	0.29	999.61
3	sp|Q16881|TXNRD1_HSAP; sp|Q16881-6|TXNRD1_HSAP; sp|Q16881-5|TXNRD1_HSAP; sp|Q16881-4|TXNRD1_HSAP; sp|Q16881-3|TXNRD1_HSAP; sp|Q16881-2|TXNRD1_HSAP	Thioredoxin reductase 1, cytoplasmic OS=Homo sapiens GN=TXNRD1 PE=1 SV=3; Isoform 6 of Thioredoxin reductase 1, cytoplasmic OS=Homo sapiens GN=TXNRD1; Isoform 5 of Thioredoxin reductase 1, cytoplasmic OS=Homo sapiens GN=TXNRD1; Isoform 4 of Thioredoxin reductase 1, cytoplasmic OS=Homo sapiens GN=TXNRD1; Isoform 3 of Thioredoxin reductase 1, cytoplasmic OS=Homo sapiens GN=TXNRD1; Isoform 2 of Thioredoxin reductase 1, cytoplasmic OS=Homo sapiens GN=TXNRD1	0	98.16	YLGIPGDKEYCISSDDLFSLPYCPGK	Carbamidomethyl(C)@11; Carbamidomethyl(C)@23		missed K-E@8	-0.0364585	2993.35	998.789	2993.38	998.802	3	14	4.1.1.2649.18	46.3774	201.58	201.58			3268.28
3	sp|Q16881|TXNRD1_HSAP; sp|Q16881-6|TXNRD1_HSAP; sp|Q16881-5|TXNRD1_HSAP; sp|Q16881-4|TXNRD1_HSAP; sp|Q16881-3|TXNRD1_HSAP; sp|Q16881-2|TXNRD1_HSAP	Thioredoxin reductase 1, cytoplasmic OS=Homo sapiens GN=TXNRD1 PE=1 SV=3; Isoform 6 of Thioredoxin reductase 1, cytoplasmic OS=Homo sapiens GN=TXNRD1; Isoform 5 of Thioredoxin reductase 1, cytoplasmic OS=Homo sapiens GN=TXNRD1; Isoform 4 of Thioredoxin reductase 1, cytoplasmic OS=Homo sapiens GN=TXNRD1; Isoform 3 of Thioredoxin reductase 1, cytoplasmic OS=Homo sapiens GN=TXNRD1; Isoform 2 of Thioredoxin reductase 1, cytoplasmic OS=Homo sapiens GN=TXNRD1	0	98.15	IGEHMEEHGIK				0.000157356	1278.6	427.208	1278.6	427.208	3	17	6.1.1.2501.3	18.7968	3243.43	3186.71	18.83	0.35	11037.5
3	sp|Q16881|TXNRD1_HSAP; sp|Q16881-6|TXNRD1_HSAP; sp|Q16881-5|TXNRD1_HSAP; sp|Q16881-4|TXNRD1_HSAP; sp|Q16881-3|TXNRD1_HSAP; sp|Q16881-2|TXNRD1_HSAP	Thioredoxin reductase 1, cytoplasmic OS=Homo sapiens GN=TXNRD1 PE=1 SV=3; Isoform 6 of Thioredoxin reductase 1, cytoplasmic OS=Homo sapiens GN=TXNRD1; Isoform 5 of Thioredoxin reductase 1, cytoplasmic OS=Homo sapiens GN=TXNRD1; Isoform 4 of Thioredoxin reductase 1, cytoplasmic OS=Homo sapiens GN=TXNRD1; Isoform 3 of Thioredoxin reductase 1, cytoplasmic OS=Homo sapiens GN=TXNRD1; Isoform 2 of Thioredoxin reductase 1, cytoplasmic OS=Homo sapiens GN=TXNRD1	0	98.12	VMVLDFVTPTPL			cleaved L-G@C-term	-0.000818101	1330.72	666.367	1330.72	666.368	2	19	11.1.1.3991.4	49.4449	18901.6	18811.2	49.46	0.12	42337.4
3	sp|Q16881|TXNRD1_HSAP; sp|Q16881-6|TXNRD1_HSAP; sp|Q16881-5|TXNRD1_HSAP; sp|Q16881-4|TXNRD1_HSAP; sp|Q16881-3|TXNRD1_HSAP; sp|Q16881-2|TXNRD1_HSAP	Thioredoxin reductase 1, cytoplasmic OS=Homo sapiens GN=TXNRD1 PE=1 SV=3; Isoform 6 of Thioredoxin reductase 1, cytoplasmic OS=Homo sapiens GN=TXNRD1; Isoform 5 of Thioredoxin reductase 1, cytoplasmic OS=Homo sapiens GN=TXNRD1; Isoform 4 of Thioredoxin reductase 1, cytoplasmic OS=Homo sapiens GN=TXNRD1; Isoform 3 of Thioredoxin reductase 1, cytoplasmic OS=Homo sapiens GN=TXNRD1; Isoform 2 of Thioredoxin reductase 1, cytoplasmic OS=Homo sapiens GN=TXNRD1	0	98.11	WGLGGTCVNVGCIPKKLMHQA	Carbamidomethyl(C)@7; Carbamidomethyl(C)@12; QTGG(K)@16	QTGG(K)@95	cleaved A-A@C-term; missed K-K@15; missed K-L@16	-0.00359247	2668.3	668.082	2668.3	668.083	4	18	2.1.1.3359.2	45.6467	1033.06	984.83	45.63	0.12	4335.63
3	sp|Q16881|TXNRD1_HSAP; sp|Q16881-6|TXNRD1_HSAP; sp|Q16881-5|TXNRD1_HSAP; sp|Q16881-4|TXNRD1_HSAP; sp|Q16881-3|TXNRD1_HSAP; sp|Q16881-2|TXNRD1_HSAP	Thioredoxin reductase 1, cytoplasmic OS=Homo sapiens GN=TXNRD1 PE=1 SV=3; Isoform 6 of Thioredoxin reductase 1, cytoplasmic OS=Homo sapiens GN=TXNRD1; Isoform 5 of Thioredoxin reductase 1, cytoplasmic OS=Homo sapiens GN=TXNRD1; Isoform 4 of Thioredoxin reductase 1, cytoplasmic OS=Homo sapiens GN=TXNRD1; Isoform 3 of Thioredoxin reductase 1, cytoplasmic OS=Homo sapiens GN=TXNRD1; Isoform 2 of Thioredoxin reductase 1, cytoplasmic OS=Homo sapiens GN=TXNRD1	0	98.11	WGLGGTCVNVGCIPKKLMHQA	Carbamidomethyl(C)@7; Carbamidomethyl(C)@12; QTGG(K)@15	QTGG(K)@94	cleaved A-A@C-term; missed K-K@15; missed K-L@16	-0.00359247	2668.3	668.082	2668.3	668.083	4	18	2.1.1.3359.2	45.6467	1033.06	984.83	45.63	0.12	4335.63
3	sp|Q16881|TXNRD1_HSAP; sp|Q16881-6|TXNRD1_HSAP; sp|Q16881-5|TXNRD1_HSAP; sp|Q16881-4|TXNRD1_HSAP; sp|Q16881-3|TXNRD1_HSAP; sp|Q16881-2|TXNRD1_HSAP	Thioredoxin reductase 1, cytoplasmic OS=Homo sapiens GN=TXNRD1 PE=1 SV=3; Isoform 6 of Thioredoxin reductase 1, cytoplasmic OS=Homo sapiens GN=TXNRD1; Isoform 5 of Thioredoxin reductase 1, cytoplasmic OS=Homo sapiens GN=TXNRD1; Isoform 4 of Thioredoxin reductase 1, cytoplasmic OS=Homo sapiens GN=TXNRD1; Isoform 3 of Thioredoxin reductase 1, cytoplasmic OS=Homo sapiens GN=TXNRD1; Isoform 2 of Thioredoxin reductase 1, cytoplasmic OS=Homo sapiens GN=TXNRD1	0	98.1	KVVYENAY			cleaved Y-G@C-term; missed K-V@1	0.00239199	984.494	493.254	984.492	493.253	2	9	10.1.1.2300.10	23.5589	206.13	182.52	23.53	0.17	1533.68
3	sp|Q16881|TXNRD1_HSAP; sp|Q16881-6|TXNRD1_HSAP; sp|Q16881-5|TXNRD1_HSAP; sp|Q16881-4|TXNRD1_HSAP; sp|Q16881-3|TXNRD1_HSAP; sp|Q16881-2|TXNRD1_HSAP	Thioredoxin reductase 1, cytoplasmic OS=Homo sapiens GN=TXNRD1 PE=1 SV=3; Isoform 6 of Thioredoxin reductase 1, cytoplasmic OS=Homo sapiens GN=TXNRD1; Isoform 5 of Thioredoxin reductase 1, cytoplasmic OS=Homo sapiens GN=TXNRD1; Isoform 4 of Thioredoxin reductase 1, cytoplasmic OS=Homo sapiens GN=TXNRD1; Isoform 3 of Thioredoxin reductase 1, cytoplasmic OS=Homo sapiens GN=TXNRD1; Isoform 2 of Thioredoxin reductase 1, cytoplasmic OS=Homo sapiens GN=TXNRD1	0	98.07	VMVLDFVTPTPLGTR	Cation:K(D)@5			-0.0118468	1682.83	561.952	1682.85	561.956	3	14	12.1.1.3055.2	46.4698	250.38	242.94	46.46	0.12	1922.41
3	sp|Q16881|TXNRD1_HSAP; sp|Q16881-6|TXNRD1_HSAP; sp|Q16881-5|TXNRD1_HSAP; sp|Q16881-4|TXNRD1_HSAP; sp|Q16881-3|TXNRD1_HSAP; sp|Q16881-2|TXNRD1_HSAP	Thioredoxin reductase 1, cytoplasmic OS=Homo sapiens GN=TXNRD1 PE=1 SV=3; Isoform 6 of Thioredoxin reductase 1, cytoplasmic OS=Homo sapiens GN=TXNRD1; Isoform 5 of Thioredoxin reductase 1, cytoplasmic OS=Homo sapiens GN=TXNRD1; Isoform 4 of Thioredoxin reductase 1, cytoplasmic OS=Homo sapiens GN=TXNRD1; Isoform 3 of Thioredoxin reductase 1, cytoplasmic OS=Homo sapiens GN=TXNRD1; Isoform 2 of Thioredoxin reductase 1, cytoplasmic OS=Homo sapiens GN=TXNRD1	0	98.03	IGEHMEEHGIK				0.00131887	1278.6	427.209	1278.6	427.208	3	16	10.1.1.2202.2	18.2321	7217.92	7094.7	18.22	0.17	13208.2
3	sp|Q16881|TXNRD1_HSAP; sp|Q16881-6|TXNRD1_HSAP; sp|Q16881-5|TXNRD1_HSAP; sp|Q16881-4|TXNRD1_HSAP; sp|Q16881-3|TXNRD1_HSAP; sp|Q16881-2|TXNRD1_HSAP	Thioredoxin reductase 1, cytoplasmic OS=Homo sapiens GN=TXNRD1 PE=1 SV=3; Isoform 6 of Thioredoxin reductase 1, cytoplasmic OS=Homo sapiens GN=TXNRD1; Isoform 5 of Thioredoxin reductase 1, cytoplasmic OS=Homo sapiens GN=TXNRD1; Isoform 4 of Thioredoxin reductase 1, cytoplasmic OS=Homo sapiens GN=TXNRD1; Isoform 3 of Thioredoxin reductase 1, cytoplasmic OS=Homo sapiens GN=TXNRD1; Isoform 2 of Thioredoxin reductase 1, cytoplasmic OS=Homo sapiens GN=TXNRD1	0	97.99	SYDYDLIIIGGGSGGLAAAK				0.000989345	1939.99	647.671	1939.99	647.67	3	20	7.1.1.2864.5	45.6956	4032.38	561.76	45.32	0.11	23736.4
3	sp|Q16881|TXNRD1_HSAP; sp|Q16881-6|TXNRD1_HSAP; sp|Q16881-5|TXNRD1_HSAP; sp|Q16881-4|TXNRD1_HSAP; sp|Q16881-3|TXNRD1_HSAP; sp|Q16881-2|TXNRD1_HSAP	Thioredoxin reductase 1, cytoplasmic OS=Homo sapiens GN=TXNRD1 PE=1 SV=3; Isoform 6 of Thioredoxin reductase 1, cytoplasmic OS=Homo sapiens GN=TXNRD1; Isoform 5 of Thioredoxin reductase 1, cytoplasmic OS=Homo sapiens GN=TXNRD1; Isoform 4 of Thioredoxin reductase 1, cytoplasmic OS=Homo sapiens GN=TXNRD1; Isoform 3 of Thioredoxin reductase 1, cytoplasmic OS=Homo sapiens GN=TXNRD1; Isoform 2 of Thioredoxin reductase 1, cytoplasmic OS=Homo sapiens GN=TXNRD1	0	97.99	WGLGGTCVNVGCIPKK	Carbamidomethyl(C)@7; Carbamidomethyl(C)@12; Lys-loss@C-term		missed K-K@15	-0.00298398	1616.78	809.396	1616.78	809.397	2	25	7.1.1.2827.4	43.5587	66446.7	19321.8	43.45	0.12	28447.5
3	sp|Q16881|TXNRD1_HSAP; sp|Q16881-6|TXNRD1_HSAP; sp|Q16881-5|TXNRD1_HSAP; sp|Q16881-4|TXNRD1_HSAP; sp|Q16881-3|TXNRD1_HSAP; sp|Q16881-2|TXNRD1_HSAP	Thioredoxin reductase 1, cytoplasmic OS=Homo sapiens GN=TXNRD1 PE=1 SV=3; Isoform 6 of Thioredoxin reductase 1, cytoplasmic OS=Homo sapiens GN=TXNRD1; Isoform 5 of Thioredoxin reductase 1, cytoplasmic OS=Homo sapiens GN=TXNRD1; Isoform 4 of Thioredoxin reductase 1, cytoplasmic OS=Homo sapiens GN=TXNRD1; Isoform 3 of Thioredoxin reductase 1, cytoplasmic OS=Homo sapiens GN=TXNRD1; Isoform 2 of Thioredoxin reductase 1, cytoplasmic OS=Homo sapiens GN=TXNRD1	0	97.97	LMHQAALL			cleaved L-G@C-term	0.00045978	895.495	448.755	895.495	448.755	2	10	15.1.1.2860.2	35.4308	1174.16	1072.2	35.58	0.35	2847.21
3	sp|Q16881|TXNRD1_HSAP; sp|Q16881-6|TXNRD1_HSAP; sp|Q16881-5|TXNRD1_HSAP; sp|Q16881-4|TXNRD1_HSAP; sp|Q16881-3|TXNRD1_HSAP; sp|Q16881-2|TXNRD1_HSAP	Thioredoxin reductase 1, cytoplasmic OS=Homo sapiens GN=TXNRD1 PE=1 SV=3; Isoform 6 of Thioredoxin reductase 1, cytoplasmic OS=Homo sapiens GN=TXNRD1; Isoform 5 of Thioredoxin reductase 1, cytoplasmic OS=Homo sapiens GN=TXNRD1; Isoform 4 of Thioredoxin reductase 1, cytoplasmic OS=Homo sapiens GN=TXNRD1; Isoform 3 of Thioredoxin reductase 1, cytoplasmic OS=Homo sapiens GN=TXNRD1; Isoform 2 of Thioredoxin reductase 1, cytoplasmic OS=Homo sapiens GN=TXNRD1	0	97.97	TGKIPVTDEEQTNVPY			cleaved Y-I@C-term; missed K-I@3	-0.00072791	1789.87	895.944	1789.87	895.944	2	16	15.1.1.2862.5	35.5785	1971.91	1886.19	35.71	0.35	5201.61
3	sp|Q16881|TXNRD1_HSAP; sp|Q16881-6|TXNRD1_HSAP; sp|Q16881-5|TXNRD1_HSAP; sp|Q16881-4|TXNRD1_HSAP; sp|Q16881-3|TXNRD1_HSAP; sp|Q16881-2|TXNRD1_HSAP	Thioredoxin reductase 1, cytoplasmic OS=Homo sapiens GN=TXNRD1 PE=1 SV=3; Isoform 6 of Thioredoxin reductase 1, cytoplasmic OS=Homo sapiens GN=TXNRD1; Isoform 5 of Thioredoxin reductase 1, cytoplasmic OS=Homo sapiens GN=TXNRD1; Isoform 4 of Thioredoxin reductase 1, cytoplasmic OS=Homo sapiens GN=TXNRD1; Isoform 3 of Thioredoxin reductase 1, cytoplasmic OS=Homo sapiens GN=TXNRD1; Isoform 2 of Thioredoxin reductase 1, cytoplasmic OS=Homo sapiens GN=TXNRD1	0	97.97	VVAQSTNSEEIIEGEYNTVML			cleaved L-A@C-term	0.00206169	2325.11	776.043	2325.1	776.042	3	21	15.1.1.3047.5	46.0755	2916.59	2848.57	46.1	0.35	9273.86
3	sp|Q16881|TXNRD1_HSAP; sp|Q16881-6|TXNRD1_HSAP; sp|Q16881-5|TXNRD1_HSAP; sp|Q16881-4|TXNRD1_HSAP; sp|Q16881-3|TXNRD1_HSAP; sp|Q16881-2|TXNRD1_HSAP	Thioredoxin reductase 1, cytoplasmic OS=Homo sapiens GN=TXNRD1 PE=1 SV=3; Isoform 6 of Thioredoxin reductase 1, cytoplasmic OS=Homo sapiens GN=TXNRD1; Isoform 5 of Thioredoxin reductase 1, cytoplasmic OS=Homo sapiens GN=TXNRD1; Isoform 4 of Thioredoxin reductase 1, cytoplasmic OS=Homo sapiens GN=TXNRD1; Isoform 3 of Thioredoxin reductase 1, cytoplasmic OS=Homo sapiens GN=TXNRD1; Isoform 2 of Thioredoxin reductase 1, cytoplasmic OS=Homo sapiens GN=TXNRD1	0	97.97	VVYENAYGQF			cleaved F-I@C-term	0.000548579	1188.55	595.28	1188.55	595.28	2	17	15.1.1.2955.6	40.7849	1113.91	1093.9	40.81	0.35	5834.46
3	sp|Q16881|TXNRD1_HSAP; sp|Q16881-6|TXNRD1_HSAP; sp|Q16881-5|TXNRD1_HSAP; sp|Q16881-4|TXNRD1_HSAP; sp|Q16881-3|TXNRD1_HSAP; sp|Q16881-2|TXNRD1_HSAP	Thioredoxin reductase 1, cytoplasmic OS=Homo sapiens GN=TXNRD1 PE=1 SV=3; Isoform 6 of Thioredoxin reductase 1, cytoplasmic OS=Homo sapiens GN=TXNRD1; Isoform 5 of Thioredoxin reductase 1, cytoplasmic OS=Homo sapiens GN=TXNRD1; Isoform 4 of Thioredoxin reductase 1, cytoplasmic OS=Homo sapiens GN=TXNRD1; Isoform 3 of Thioredoxin reductase 1, cytoplasmic OS=Homo sapiens GN=TXNRD1; Isoform 2 of Thioredoxin reductase 1, cytoplasmic OS=Homo sapiens GN=TXNRD1	0	97.94	VVYENAYGQF			cleaved F-I@C-term	0.000509513	1188.55	595.28	1188.55	595.28	2	17	3.1.1.2959.2	40.5348	1478.68	1457.62	40.52	0.29	5857.34
3	sp|Q16881|TXNRD1_HSAP; sp|Q16881-6|TXNRD1_HSAP; sp|Q16881-5|TXNRD1_HSAP; sp|Q16881-4|TXNRD1_HSAP; sp|Q16881-3|TXNRD1_HSAP; sp|Q16881-2|TXNRD1_HSAP	Thioredoxin reductase 1, cytoplasmic OS=Homo sapiens GN=TXNRD1 PE=1 SV=3; Isoform 6 of Thioredoxin reductase 1, cytoplasmic OS=Homo sapiens GN=TXNRD1; Isoform 5 of Thioredoxin reductase 1, cytoplasmic OS=Homo sapiens GN=TXNRD1; Isoform 4 of Thioredoxin reductase 1, cytoplasmic OS=Homo sapiens GN=TXNRD1; Isoform 3 of Thioredoxin reductase 1, cytoplasmic OS=Homo sapiens GN=TXNRD1; Isoform 2 of Thioredoxin reductase 1, cytoplasmic OS=Homo sapiens GN=TXNRD1	0	97.93	KLMHQAALL			cleaved L-G@C-term; missed K-L@1	-0.00159192	1023.59	512.802	1023.59	512.802	2	12	13.1.1.3371.2	36.2048	434.41	434.13	36.19	0.47	2580.11
3	sp|Q16881|TXNRD1_HSAP; sp|Q16881-6|TXNRD1_HSAP; sp|Q16881-5|TXNRD1_HSAP; sp|Q16881-4|TXNRD1_HSAP; sp|Q16881-3|TXNRD1_HSAP; sp|Q16881-2|TXNRD1_HSAP	Thioredoxin reductase 1, cytoplasmic OS=Homo sapiens GN=TXNRD1 PE=1 SV=3; Isoform 6 of Thioredoxin reductase 1, cytoplasmic OS=Homo sapiens GN=TXNRD1; Isoform 5 of Thioredoxin reductase 1, cytoplasmic OS=Homo sapiens GN=TXNRD1; Isoform 4 of Thioredoxin reductase 1, cytoplasmic OS=Homo sapiens GN=TXNRD1; Isoform 3 of Thioredoxin reductase 1, cytoplasmic OS=Homo sapiens GN=TXNRD1; Isoform 2 of Thioredoxin reductase 1, cytoplasmic OS=Homo sapiens GN=TXNRD1	0	97.87	WGLGGTCVNVGCIPK	Carbamidomethyl(C)@7; Carbamidomethyl(C)@12			-0.00544076	1616.77	809.395	1616.78	809.397	2	24	11.1.1.3891.15	43.9724	95493.7	90621.2	43.99	0.12	151062
3	sp|Q16881|TXNRD1_HSAP; sp|Q16881-6|TXNRD1_HSAP; sp|Q16881-5|TXNRD1_HSAP; sp|Q16881-4|TXNRD1_HSAP; sp|Q16881-3|TXNRD1_HSAP; sp|Q16881-2|TXNRD1_HSAP	Thioredoxin reductase 1, cytoplasmic OS=Homo sapiens GN=TXNRD1 PE=1 SV=3; Isoform 6 of Thioredoxin reductase 1, cytoplasmic OS=Homo sapiens GN=TXNRD1; Isoform 5 of Thioredoxin reductase 1, cytoplasmic OS=Homo sapiens GN=TXNRD1; Isoform 4 of Thioredoxin reductase 1, cytoplasmic OS=Homo sapiens GN=TXNRD1; Isoform 3 of Thioredoxin reductase 1, cytoplasmic OS=Homo sapiens GN=TXNRD1; Isoform 2 of Thioredoxin reductase 1, cytoplasmic OS=Homo sapiens GN=TXNRD1	0	97.85	KVVYENAYGQF			cleaved F-I@C-term; missed K-V@1	0.00138585	1316.64	659.328	1316.64	659.327	2	11	15.1.1.2893.5	37.3018	888.76	40.05	36.7	0.47	905.531
3	sp|Q16881|TXNRD1_HSAP; sp|Q16881-6|TXNRD1_HSAP; sp|Q16881-5|TXNRD1_HSAP; sp|Q16881-4|TXNRD1_HSAP; sp|Q16881-3|TXNRD1_HSAP; sp|Q16881-2|TXNRD1_HSAP	Thioredoxin reductase 1, cytoplasmic OS=Homo sapiens GN=TXNRD1 PE=1 SV=3; Isoform 6 of Thioredoxin reductase 1, cytoplasmic OS=Homo sapiens GN=TXNRD1; Isoform 5 of Thioredoxin reductase 1, cytoplasmic OS=Homo sapiens GN=TXNRD1; Isoform 4 of Thioredoxin reductase 1, cytoplasmic OS=Homo sapiens GN=TXNRD1; Isoform 3 of Thioredoxin reductase 1, cytoplasmic OS=Homo sapiens GN=TXNRD1; Isoform 2 of Thioredoxin reductase 1, cytoplasmic OS=Homo sapiens GN=TXNRD1	0	97.79	SGASILQAGC	Carbamidomethyl(C)@10		cleaved C-U@C-term	-0.00270316	962.446	482.231	962.449	482.232	2	17	2.1.1.3038.2	30.2084	12298.5	9172.51	30.26	0.12	21927.8
3	sp|Q16881|TXNRD1_HSAP; sp|Q16881-6|TXNRD1_HSAP; sp|Q16881-5|TXNRD1_HSAP; sp|Q16881-4|TXNRD1_HSAP; sp|Q16881-3|TXNRD1_HSAP; sp|Q16881-2|TXNRD1_HSAP	Thioredoxin reductase 1, cytoplasmic OS=Homo sapiens GN=TXNRD1 PE=1 SV=3; Isoform 6 of Thioredoxin reductase 1, cytoplasmic OS=Homo sapiens GN=TXNRD1; Isoform 5 of Thioredoxin reductase 1, cytoplasmic OS=Homo sapiens GN=TXNRD1; Isoform 4 of Thioredoxin reductase 1, cytoplasmic OS=Homo sapiens GN=TXNRD1; Isoform 3 of Thioredoxin reductase 1, cytoplasmic OS=Homo sapiens GN=TXNRD1; Isoform 2 of Thioredoxin reductase 1, cytoplasmic OS=Homo sapiens GN=TXNRD1	0	97.76	GFDQDMANK				-0.00256579	1024.43	513.22	1024.43	513.221	2	15	15.1.1.2573.5	20.8489	4982.79	4741.86	20.92	0.35	29814.5
3	sp|Q16881|TXNRD1_HSAP; sp|Q16881-6|TXNRD1_HSAP; sp|Q16881-5|TXNRD1_HSAP; sp|Q16881-4|TXNRD1_HSAP; sp|Q16881-3|TXNRD1_HSAP; sp|Q16881-2|TXNRD1_HSAP	Thioredoxin reductase 1, cytoplasmic OS=Homo sapiens GN=TXNRD1 PE=1 SV=3; Isoform 6 of Thioredoxin reductase 1, cytoplasmic OS=Homo sapiens GN=TXNRD1; Isoform 5 of Thioredoxin reductase 1, cytoplasmic OS=Homo sapiens GN=TXNRD1; Isoform 4 of Thioredoxin reductase 1, cytoplasmic OS=Homo sapiens GN=TXNRD1; Isoform 3 of Thioredoxin reductase 1, cytoplasmic OS=Homo sapiens GN=TXNRD1; Isoform 2 of Thioredoxin reductase 1, cytoplasmic OS=Homo sapiens GN=TXNRD1	0	97.75	KLMHQAALL			cleaved L-G@C-term; missed K-L@1	-0.00401491	1023.59	512.8	1023.59	512.802	2	13	4.1.1.2383.6	31.7426	525.3	477.37	31.83	0.29	2906.1
3	sp|Q16881|TXNRD1_HSAP; sp|Q16881-6|TXNRD1_HSAP; sp|Q16881-5|TXNRD1_HSAP; sp|Q16881-4|TXNRD1_HSAP; sp|Q16881-3|TXNRD1_HSAP; sp|Q16881-2|TXNRD1_HSAP	Thioredoxin reductase 1, cytoplasmic OS=Homo sapiens GN=TXNRD1 PE=1 SV=3; Isoform 6 of Thioredoxin reductase 1, cytoplasmic OS=Homo sapiens GN=TXNRD1; Isoform 5 of Thioredoxin reductase 1, cytoplasmic OS=Homo sapiens GN=TXNRD1; Isoform 4 of Thioredoxin reductase 1, cytoplasmic OS=Homo sapiens GN=TXNRD1; Isoform 3 of Thioredoxin reductase 1, cytoplasmic OS=Homo sapiens GN=TXNRD1; Isoform 2 of Thioredoxin reductase 1, cytoplasmic OS=Homo sapiens GN=TXNRD1	0.178486	97.74	EYCISSDDLF	Carbamidomethyl(C)@3		cleaved F-S@C-term	0.000967757	1247.5	624.759	1247.5	624.758	2	10	11.1.1.3920.4	45.6212	257.37	250.21	45.61	0.12	2944.32
3	sp|Q16881|TXNRD1_HSAP; sp|Q16881-6|TXNRD1_HSAP; sp|Q16881-5|TXNRD1_HSAP; sp|Q16881-4|TXNRD1_HSAP; sp|Q16881-3|TXNRD1_HSAP; sp|Q16881-2|TXNRD1_HSAP	Thioredoxin reductase 1, cytoplasmic OS=Homo sapiens GN=TXNRD1 PE=1 SV=3; Isoform 6 of Thioredoxin reductase 1, cytoplasmic OS=Homo sapiens GN=TXNRD1; Isoform 5 of Thioredoxin reductase 1, cytoplasmic OS=Homo sapiens GN=TXNRD1; Isoform 4 of Thioredoxin reductase 1, cytoplasmic OS=Homo sapiens GN=TXNRD1; Isoform 3 of Thioredoxin reductase 1, cytoplasmic OS=Homo sapiens GN=TXNRD1; Isoform 2 of Thioredoxin reductase 1, cytoplasmic OS=Homo sapiens GN=TXNRD1	0	97.71	IYSAERF			cleaved F-L@C-term; missed R-F@6	0.00362181	884.443	443.229	884.439	443.227	2	9	7.1.1.2522.4	27.3075	440.52	269.18	27.21	0.17	1838.01
3	sp|Q16881|TXNRD1_HSAP; sp|Q16881-6|TXNRD1_HSAP; sp|Q16881-5|TXNRD1_HSAP; sp|Q16881-4|TXNRD1_HSAP; sp|Q16881-3|TXNRD1_HSAP; sp|Q16881-2|TXNRD1_HSAP	Thioredoxin reductase 1, cytoplasmic OS=Homo sapiens GN=TXNRD1 PE=1 SV=3; Isoform 6 of Thioredoxin reductase 1, cytoplasmic OS=Homo sapiens GN=TXNRD1; Isoform 5 of Thioredoxin reductase 1, cytoplasmic OS=Homo sapiens GN=TXNRD1; Isoform 4 of Thioredoxin reductase 1, cytoplasmic OS=Homo sapiens GN=TXNRD1; Isoform 3 of Thioredoxin reductase 1, cytoplasmic OS=Homo sapiens GN=TXNRD1; Isoform 2 of Thioredoxin reductase 1, cytoplasmic OS=Homo sapiens GN=TXNRD1	0	97.71	MIEAVQNHIGSLNW			cleaved W-G@C-term	0.00364975	1610.79	806.403	1610.79	806.401	2	25	8.1.1.3005.7	44.2199	2793.77	2710.99	44.39	0.81	73189.7
3	sp|Q16881|TXNRD1_HSAP; sp|Q16881-6|TXNRD1_HSAP; sp|Q16881-5|TXNRD1_HSAP; sp|Q16881-4|TXNRD1_HSAP; sp|Q16881-3|TXNRD1_HSAP; sp|Q16881-2|TXNRD1_HSAP	Thioredoxin reductase 1, cytoplasmic OS=Homo sapiens GN=TXNRD1 PE=1 SV=3; Isoform 6 of Thioredoxin reductase 1, cytoplasmic OS=Homo sapiens GN=TXNRD1; Isoform 5 of Thioredoxin reductase 1, cytoplasmic OS=Homo sapiens GN=TXNRD1; Isoform 4 of Thioredoxin reductase 1, cytoplasmic OS=Homo sapiens GN=TXNRD1; Isoform 3 of Thioredoxin reductase 1, cytoplasmic OS=Homo sapiens GN=TXNRD1; Isoform 2 of Thioredoxin reductase 1, cytoplasmic OS=Homo sapiens GN=TXNRD1	0	97.64	IGEHMEEHGIK				0.000157356	1278.6	427.208	1278.6	427.208	3	16	6.1.1.2503.4	18.9158	3243.43	2949.82	18.83	0.35	3152.67
3	sp|Q16881|TXNRD1_HSAP; sp|Q16881-6|TXNRD1_HSAP; sp|Q16881-5|TXNRD1_HSAP; sp|Q16881-4|TXNRD1_HSAP; sp|Q16881-3|TXNRD1_HSAP; sp|Q16881-2|TXNRD1_HSAP	Thioredoxin reductase 1, cytoplasmic OS=Homo sapiens GN=TXNRD1 PE=1 SV=3; Isoform 6 of Thioredoxin reductase 1, cytoplasmic OS=Homo sapiens GN=TXNRD1; Isoform 5 of Thioredoxin reductase 1, cytoplasmic OS=Homo sapiens GN=TXNRD1; Isoform 4 of Thioredoxin reductase 1, cytoplasmic OS=Homo sapiens GN=TXNRD1; Isoform 3 of Thioredoxin reductase 1, cytoplasmic OS=Homo sapiens GN=TXNRD1; Isoform 2 of Thioredoxin reductase 1, cytoplasmic OS=Homo sapiens GN=TXNRD1	0	97.56	LMHQAALL			cleaved L-G@C-term	-0.00144791	895.493	448.754	895.495	448.755	2	9	12.1.1.2858.3	35.257	1589.27	1358.28	35.36	0.35	3964.88
3	sp|Q16881|TXNRD1_HSAP; sp|Q16881-6|TXNRD1_HSAP; sp|Q16881-5|TXNRD1_HSAP; sp|Q16881-4|TXNRD1_HSAP; sp|Q16881-3|TXNRD1_HSAP; sp|Q16881-2|TXNRD1_HSAP	Thioredoxin reductase 1, cytoplasmic OS=Homo sapiens GN=TXNRD1 PE=1 SV=3; Isoform 6 of Thioredoxin reductase 1, cytoplasmic OS=Homo sapiens GN=TXNRD1; Isoform 5 of Thioredoxin reductase 1, cytoplasmic OS=Homo sapiens GN=TXNRD1; Isoform 4 of Thioredoxin reductase 1, cytoplasmic OS=Homo sapiens GN=TXNRD1; Isoform 3 of Thioredoxin reductase 1, cytoplasmic OS=Homo sapiens GN=TXNRD1; Isoform 2 of Thioredoxin reductase 1, cytoplasmic OS=Homo sapiens GN=TXNRD1	0	97.52	WGLGGTCVNVGCIPK	Carbamidomethyl(C)@7; Carbamidomethyl(C)@12			-0.00537389	1616.78	809.395	1616.78	809.397	2	24	5.1.1.3302.16	43.7024	45154	44297	43.78	0.29	178792
3	sp|Q16881|TXNRD1_HSAP; sp|Q16881-6|TXNRD1_HSAP; sp|Q16881-5|TXNRD1_HSAP; sp|Q16881-4|TXNRD1_HSAP; sp|Q16881-3|TXNRD1_HSAP; sp|Q16881-2|TXNRD1_HSAP	Thioredoxin reductase 1, cytoplasmic OS=Homo sapiens GN=TXNRD1 PE=1 SV=3; Isoform 6 of Thioredoxin reductase 1, cytoplasmic OS=Homo sapiens GN=TXNRD1; Isoform 5 of Thioredoxin reductase 1, cytoplasmic OS=Homo sapiens GN=TXNRD1; Isoform 4 of Thioredoxin reductase 1, cytoplasmic OS=Homo sapiens GN=TXNRD1; Isoform 3 of Thioredoxin reductase 1, cytoplasmic OS=Homo sapiens GN=TXNRD1; Isoform 2 of Thioredoxin reductase 1, cytoplasmic OS=Homo sapiens GN=TXNRD1	0	97.49	LYAGSTVK				0.00177604	837.461	419.738	837.46	419.737	2	13	15.1.1.2505.4	17.3657	15605.9	15426.7	17.42	0.42	65356.4
3	sp|Q16881|TXNRD1_HSAP; sp|Q16881-6|TXNRD1_HSAP; sp|Q16881-5|TXNRD1_HSAP; sp|Q16881-4|TXNRD1_HSAP; sp|Q16881-3|TXNRD1_HSAP; sp|Q16881-2|TXNRD1_HSAP	Thioredoxin reductase 1, cytoplasmic OS=Homo sapiens GN=TXNRD1 PE=1 SV=3; Isoform 6 of Thioredoxin reductase 1, cytoplasmic OS=Homo sapiens GN=TXNRD1; Isoform 5 of Thioredoxin reductase 1, cytoplasmic OS=Homo sapiens GN=TXNRD1; Isoform 4 of Thioredoxin reductase 1, cytoplasmic OS=Homo sapiens GN=TXNRD1; Isoform 3 of Thioredoxin reductase 1, cytoplasmic OS=Homo sapiens GN=TXNRD1; Isoform 2 of Thioredoxin reductase 1, cytoplasmic OS=Homo sapiens GN=TXNRD1	0	97.46	HSYFWPLEW			cleaved Y-H@N-term; cleaved W-T@C-term	-0.00621412	1263.57	632.79	1263.57	632.793	2	12	8.1.1.3070.2	48.2141	201.58	201.58			11562.5
3	sp|Q16881|TXNRD1_HSAP; sp|Q16881-6|TXNRD1_HSAP; sp|Q16881-5|TXNRD1_HSAP; sp|Q16881-4|TXNRD1_HSAP; sp|Q16881-3|TXNRD1_HSAP; sp|Q16881-2|TXNRD1_HSAP	Thioredoxin reductase 1, cytoplasmic OS=Homo sapiens GN=TXNRD1 PE=1 SV=3; Isoform 6 of Thioredoxin reductase 1, cytoplasmic OS=Homo sapiens GN=TXNRD1; Isoform 5 of Thioredoxin reductase 1, cytoplasmic OS=Homo sapiens GN=TXNRD1; Isoform 4 of Thioredoxin reductase 1, cytoplasmic OS=Homo sapiens GN=TXNRD1; Isoform 3 of Thioredoxin reductase 1, cytoplasmic OS=Homo sapiens GN=TXNRD1; Isoform 2 of Thioredoxin reductase 1, cytoplasmic OS=Homo sapiens GN=TXNRD1	0	97.42	TGKIPVTDEEQTNVPY			cleaved Y-I@C-term; missed K-I@3	-0.00072791	1789.87	895.944	1789.87	895.944	2	17	15.1.1.2864.6	35.705	1971.91	1955.61	35.71	0.35	7337.77
3	sp|Q16881|TXNRD1_HSAP; sp|Q16881-6|TXNRD1_HSAP; sp|Q16881-5|TXNRD1_HSAP; sp|Q16881-4|TXNRD1_HSAP; sp|Q16881-3|TXNRD1_HSAP; sp|Q16881-2|TXNRD1_HSAP	Thioredoxin reductase 1, cytoplasmic OS=Homo sapiens GN=TXNRD1 PE=1 SV=3; Isoform 6 of Thioredoxin reductase 1, cytoplasmic OS=Homo sapiens GN=TXNRD1; Isoform 5 of Thioredoxin reductase 1, cytoplasmic OS=Homo sapiens GN=TXNRD1; Isoform 4 of Thioredoxin reductase 1, cytoplasmic OS=Homo sapiens GN=TXNRD1; Isoform 3 of Thioredoxin reductase 1, cytoplasmic OS=Homo sapiens GN=TXNRD1; Isoform 2 of Thioredoxin reductase 1, cytoplasmic OS=Homo sapiens GN=TXNRD1	0	97.41	IPVTDEEQTNVPY			cleaved Y-I@C-term	0.00182021	1503.71	752.863	1503.71	752.862	2	14	10.1.1.2549.17	36.9834	7650.55	5079.72	36.88	0.23	11276.1
3	sp|Q16881|TXNRD1_HSAP; sp|Q16881-6|TXNRD1_HSAP; sp|Q16881-5|TXNRD1_HSAP; sp|Q16881-4|TXNRD1_HSAP; sp|Q16881-3|TXNRD1_HSAP; sp|Q16881-2|TXNRD1_HSAP	Thioredoxin reductase 1, cytoplasmic OS=Homo sapiens GN=TXNRD1 PE=1 SV=3; Isoform 6 of Thioredoxin reductase 1, cytoplasmic OS=Homo sapiens GN=TXNRD1; Isoform 5 of Thioredoxin reductase 1, cytoplasmic OS=Homo sapiens GN=TXNRD1; Isoform 4 of Thioredoxin reductase 1, cytoplasmic OS=Homo sapiens GN=TXNRD1; Isoform 3 of Thioredoxin reductase 1, cytoplasmic OS=Homo sapiens GN=TXNRD1; Isoform 2 of Thioredoxin reductase 1, cytoplasmic OS=Homo sapiens GN=TXNRD1	0	97.26	YLGIPGDKEYCISSDDLFSLPY	Carbamidomethyl(C)@11		cleaved Y-C@C-term; missed K-E@8	5.07843e-05	2551.18	851.402	2551.18	851.402	3	14	12.1.1.3088.2	48.3543	1518.98	1514.91	48.33	0.18	6603.44
3	sp|Q16881|TXNRD1_HSAP; sp|Q16881-6|TXNRD1_HSAP; sp|Q16881-5|TXNRD1_HSAP; sp|Q16881-4|TXNRD1_HSAP; sp|Q16881-3|TXNRD1_HSAP; sp|Q16881-2|TXNRD1_HSAP	Thioredoxin reductase 1, cytoplasmic OS=Homo sapiens GN=TXNRD1 PE=1 SV=3; Isoform 6 of Thioredoxin reductase 1, cytoplasmic OS=Homo sapiens GN=TXNRD1; Isoform 5 of Thioredoxin reductase 1, cytoplasmic OS=Homo sapiens GN=TXNRD1; Isoform 4 of Thioredoxin reductase 1, cytoplasmic OS=Homo sapiens GN=TXNRD1; Isoform 3 of Thioredoxin reductase 1, cytoplasmic OS=Homo sapiens GN=TXNRD1; Isoform 2 of Thioredoxin reductase 1, cytoplasmic OS=Homo sapiens GN=TXNRD1	0	97.25	TGKIPVTDEEQTNVPYIY			cleaved Y-A@C-term; missed K-I@3	-0.0087709	2066.01	1034.01	2066.02	1034.02	2	10	9.1.1.2839.29	43.242	1784.27	1740.6	43.19	0.12	2935.28
3	sp|Q16881|TXNRD1_HSAP; sp|Q16881-6|TXNRD1_HSAP; sp|Q16881-5|TXNRD1_HSAP; sp|Q16881-4|TXNRD1_HSAP; sp|Q16881-3|TXNRD1_HSAP; sp|Q16881-2|TXNRD1_HSAP	Thioredoxin reductase 1, cytoplasmic OS=Homo sapiens GN=TXNRD1 PE=1 SV=3; Isoform 6 of Thioredoxin reductase 1, cytoplasmic OS=Homo sapiens GN=TXNRD1; Isoform 5 of Thioredoxin reductase 1, cytoplasmic OS=Homo sapiens GN=TXNRD1; Isoform 4 of Thioredoxin reductase 1, cytoplasmic OS=Homo sapiens GN=TXNRD1; Isoform 3 of Thioredoxin reductase 1, cytoplasmic OS=Homo sapiens GN=TXNRD1; Isoform 2 of Thioredoxin reductase 1, cytoplasmic OS=Homo sapiens GN=TXNRD1	0	97.19	SLPYCPGK	Carbamidomethyl(C)@5		cleaved F-S@N-term	-0.000174913	920.442	461.228	920.443	461.229	2	8	16.1.1.2338.11	22.5291	666.58	632.09	22.5	0.35	5566.22
3	sp|Q16881|TXNRD1_HSAP; sp|Q16881-6|TXNRD1_HSAP; sp|Q16881-5|TXNRD1_HSAP; sp|Q16881-4|TXNRD1_HSAP; sp|Q16881-3|TXNRD1_HSAP; sp|Q16881-2|TXNRD1_HSAP	Thioredoxin reductase 1, cytoplasmic OS=Homo sapiens GN=TXNRD1 PE=1 SV=3; Isoform 6 of Thioredoxin reductase 1, cytoplasmic OS=Homo sapiens GN=TXNRD1; Isoform 5 of Thioredoxin reductase 1, cytoplasmic OS=Homo sapiens GN=TXNRD1; Isoform 4 of Thioredoxin reductase 1, cytoplasmic OS=Homo sapiens GN=TXNRD1; Isoform 3 of Thioredoxin reductase 1, cytoplasmic OS=Homo sapiens GN=TXNRD1; Isoform 2 of Thioredoxin reductase 1, cytoplasmic OS=Homo sapiens GN=TXNRD1	0	97.18	VMVLDFVTPTPL			cleaved L-G@C-term	0.000993031	1330.72	666.368	1330.72	666.368	2	18	8.1.1.3081.4	48.9144	3155.04	3152.96	49.09	0.76	23706.1
3	sp|Q16881|TXNRD1_HSAP; sp|Q16881-6|TXNRD1_HSAP; sp|Q16881-5|TXNRD1_HSAP; sp|Q16881-4|TXNRD1_HSAP; sp|Q16881-3|TXNRD1_HSAP; sp|Q16881-2|TXNRD1_HSAP	Thioredoxin reductase 1, cytoplasmic OS=Homo sapiens GN=TXNRD1 PE=1 SV=3; Isoform 6 of Thioredoxin reductase 1, cytoplasmic OS=Homo sapiens GN=TXNRD1; Isoform 5 of Thioredoxin reductase 1, cytoplasmic OS=Homo sapiens GN=TXNRD1; Isoform 4 of Thioredoxin reductase 1, cytoplasmic OS=Homo sapiens GN=TXNRD1; Isoform 3 of Thioredoxin reductase 1, cytoplasmic OS=Homo sapiens GN=TXNRD1; Isoform 2 of Thioredoxin reductase 1, cytoplasmic OS=Homo sapiens GN=TXNRD1	0	97.17	VMVLDFVTPTPL			cleaved L-G@C-term	0.00311295	1330.72	666.369	1330.72	666.368	2	18	15.1.1.3098.2	48.9932	1952.31	1850.69	49.06	0.35	35105.4
3	sp|Q16881|TXNRD1_HSAP; sp|Q16881-6|TXNRD1_HSAP; sp|Q16881-5|TXNRD1_HSAP; sp|Q16881-4|TXNRD1_HSAP; sp|Q16881-3|TXNRD1_HSAP; sp|Q16881-2|TXNRD1_HSAP	Thioredoxin reductase 1, cytoplasmic OS=Homo sapiens GN=TXNRD1 PE=1 SV=3; Isoform 6 of Thioredoxin reductase 1, cytoplasmic OS=Homo sapiens GN=TXNRD1; Isoform 5 of Thioredoxin reductase 1, cytoplasmic OS=Homo sapiens GN=TXNRD1; Isoform 4 of Thioredoxin reductase 1, cytoplasmic OS=Homo sapiens GN=TXNRD1; Isoform 3 of Thioredoxin reductase 1, cytoplasmic OS=Homo sapiens GN=TXNRD1; Isoform 2 of Thioredoxin reductase 1, cytoplasmic OS=Homo sapiens GN=TXNRD1	0	97.17	VMVLDFVTPTPLGTR	Cation:Na(D)@5			-0.0037338	1666.87	556.63	1666.87	556.632	3	14	9.1.1.2901.2	46.6903	454.09	409.47	46.73	0.12	5281.61
3	sp|Q16881|TXNRD1_HSAP; sp|Q16881-6|TXNRD1_HSAP; sp|Q16881-5|TXNRD1_HSAP; sp|Q16881-4|TXNRD1_HSAP; sp|Q16881-3|TXNRD1_HSAP; sp|Q16881-2|TXNRD1_HSAP	Thioredoxin reductase 1, cytoplasmic OS=Homo sapiens GN=TXNRD1 PE=1 SV=3; Isoform 6 of Thioredoxin reductase 1, cytoplasmic OS=Homo sapiens GN=TXNRD1; Isoform 5 of Thioredoxin reductase 1, cytoplasmic OS=Homo sapiens GN=TXNRD1; Isoform 4 of Thioredoxin reductase 1, cytoplasmic OS=Homo sapiens GN=TXNRD1; Isoform 3 of Thioredoxin reductase 1, cytoplasmic OS=Homo sapiens GN=TXNRD1; Isoform 2 of Thioredoxin reductase 1, cytoplasmic OS=Homo sapiens GN=TXNRD1	0	97.11	KVVYENAYGQFIGPHR	Deamidated(N)@6		missed K-V@1	0.00102079	1877.94	470.493	1877.94	470.493	4	7	11.1.1.3817.4	39.802	333.55	48.83	39.04	0.17	504.105
3	sp|Q16881|TXNRD1_HSAP; sp|Q16881-6|TXNRD1_HSAP; sp|Q16881-5|TXNRD1_HSAP; sp|Q16881-4|TXNRD1_HSAP; sp|Q16881-3|TXNRD1_HSAP; sp|Q16881-2|TXNRD1_HSAP	Thioredoxin reductase 1, cytoplasmic OS=Homo sapiens GN=TXNRD1 PE=1 SV=3; Isoform 6 of Thioredoxin reductase 1, cytoplasmic OS=Homo sapiens GN=TXNRD1; Isoform 5 of Thioredoxin reductase 1, cytoplasmic OS=Homo sapiens GN=TXNRD1; Isoform 4 of Thioredoxin reductase 1, cytoplasmic OS=Homo sapiens GN=TXNRD1; Isoform 3 of Thioredoxin reductase 1, cytoplasmic OS=Homo sapiens GN=TXNRD1; Isoform 2 of Thioredoxin reductase 1, cytoplasmic OS=Homo sapiens GN=TXNRD1	0	96.99	FGEENIEVYHSYFWPLEW			cleaved W-T@C-term	0.00749663	2344.06	782.359	2344.05	782.357	3	12	15.1.1.3121.4	50.3576	243.8	243.8	50.4	0.35	1537.63
3	sp|Q16881|TXNRD1_HSAP; sp|Q16881-6|TXNRD1_HSAP; sp|Q16881-5|TXNRD1_HSAP; sp|Q16881-4|TXNRD1_HSAP; sp|Q16881-3|TXNRD1_HSAP; sp|Q16881-2|TXNRD1_HSAP	Thioredoxin reductase 1, cytoplasmic OS=Homo sapiens GN=TXNRD1 PE=1 SV=3; Isoform 6 of Thioredoxin reductase 1, cytoplasmic OS=Homo sapiens GN=TXNRD1; Isoform 5 of Thioredoxin reductase 1, cytoplasmic OS=Homo sapiens GN=TXNRD1; Isoform 4 of Thioredoxin reductase 1, cytoplasmic OS=Homo sapiens GN=TXNRD1; Isoform 3 of Thioredoxin reductase 1, cytoplasmic OS=Homo sapiens GN=TXNRD1; Isoform 2 of Thioredoxin reductase 1, cytoplasmic OS=Homo sapiens GN=TXNRD1	0	96.96	IGEHMEEHGIK				0.00122677	1278.6	427.209	1278.6	427.208	3	15	4.1.1.2133.2	18.6254	4328.06	2120.06	18.86	0.35	4376.2
3	sp|Q16881|TXNRD1_HSAP; sp|Q16881-6|TXNRD1_HSAP; sp|Q16881-5|TXNRD1_HSAP; sp|Q16881-4|TXNRD1_HSAP; sp|Q16881-3|TXNRD1_HSAP; sp|Q16881-2|TXNRD1_HSAP	Thioredoxin reductase 1, cytoplasmic OS=Homo sapiens GN=TXNRD1 PE=1 SV=3; Isoform 6 of Thioredoxin reductase 1, cytoplasmic OS=Homo sapiens GN=TXNRD1; Isoform 5 of Thioredoxin reductase 1, cytoplasmic OS=Homo sapiens GN=TXNRD1; Isoform 4 of Thioredoxin reductase 1, cytoplasmic OS=Homo sapiens GN=TXNRD1; Isoform 3 of Thioredoxin reductase 1, cytoplasmic OS=Homo sapiens GN=TXNRD1; Isoform 2 of Thioredoxin reductase 1, cytoplasmic OS=Homo sapiens GN=TXNRD1	0	96.93	LMHQAALLGQALQDSR				-0.00184826	1750.91	584.645	1750.91	584.646	3	9	11.1.1.3878.11	43.1908	8316.36	1041.71	42.82	0.23	2838.2
3	sp|Q16881|TXNRD1_HSAP; sp|Q16881-6|TXNRD1_HSAP; sp|Q16881-5|TXNRD1_HSAP; sp|Q16881-4|TXNRD1_HSAP; sp|Q16881-3|TXNRD1_HSAP; sp|Q16881-2|TXNRD1_HSAP	Thioredoxin reductase 1, cytoplasmic OS=Homo sapiens GN=TXNRD1 PE=1 SV=3; Isoform 6 of Thioredoxin reductase 1, cytoplasmic OS=Homo sapiens GN=TXNRD1; Isoform 5 of Thioredoxin reductase 1, cytoplasmic OS=Homo sapiens GN=TXNRD1; Isoform 4 of Thioredoxin reductase 1, cytoplasmic OS=Homo sapiens GN=TXNRD1; Isoform 3 of Thioredoxin reductase 1, cytoplasmic OS=Homo sapiens GN=TXNRD1; Isoform 2 of Thioredoxin reductase 1, cytoplasmic OS=Homo sapiens GN=TXNRD1	0	96.92	LMHQAALL			cleaved L-G@C-term	-0.00144791	895.493	448.754	895.495	448.755	2	9	12.1.1.2861.3	35.4313	1589.27	1371.58	35.36	0.35	3661.64
3	sp|Q16881|TXNRD1_HSAP; sp|Q16881-6|TXNRD1_HSAP; sp|Q16881-5|TXNRD1_HSAP; sp|Q16881-4|TXNRD1_HSAP; sp|Q16881-3|TXNRD1_HSAP; sp|Q16881-2|TXNRD1_HSAP	Thioredoxin reductase 1, cytoplasmic OS=Homo sapiens GN=TXNRD1 PE=1 SV=3; Isoform 6 of Thioredoxin reductase 1, cytoplasmic OS=Homo sapiens GN=TXNRD1; Isoform 5 of Thioredoxin reductase 1, cytoplasmic OS=Homo sapiens GN=TXNRD1; Isoform 4 of Thioredoxin reductase 1, cytoplasmic OS=Homo sapiens GN=TXNRD1; Isoform 3 of Thioredoxin reductase 1, cytoplasmic OS=Homo sapiens GN=TXNRD1; Isoform 2 of Thioredoxin reductase 1, cytoplasmic OS=Homo sapiens GN=TXNRD1	0	96.87	FGEENIEVY			cleaved Y-H@C-term	-0.00331364	1098.48	550.249	1098.49	550.251	2	10	8.1.1.2970.4	42.1612	1874.55	1767.16	41.8	0.82	6484.77
3	sp|Q16881|TXNRD1_HSAP; sp|Q16881-6|TXNRD1_HSAP; sp|Q16881-5|TXNRD1_HSAP; sp|Q16881-4|TXNRD1_HSAP; sp|Q16881-3|TXNRD1_HSAP; sp|Q16881-2|TXNRD1_HSAP	Thioredoxin reductase 1, cytoplasmic OS=Homo sapiens GN=TXNRD1 PE=1 SV=3; Isoform 6 of Thioredoxin reductase 1, cytoplasmic OS=Homo sapiens GN=TXNRD1; Isoform 5 of Thioredoxin reductase 1, cytoplasmic OS=Homo sapiens GN=TXNRD1; Isoform 4 of Thioredoxin reductase 1, cytoplasmic OS=Homo sapiens GN=TXNRD1; Isoform 3 of Thioredoxin reductase 1, cytoplasmic OS=Homo sapiens GN=TXNRD1; Isoform 2 of Thioredoxin reductase 1, cytoplasmic OS=Homo sapiens GN=TXNRD1	0	96.83	KVVYENAY			cleaved Y-G@C-term; missed K-V@1	-0.000641674	984.491	493.253	984.492	493.253	2	11	2.1.1.2933.6	25.4387	219.72	188.11	25.39	0.12	946.915
3	sp|Q16881|TXNRD1_HSAP; sp|Q16881-6|TXNRD1_HSAP; sp|Q16881-5|TXNRD1_HSAP; sp|Q16881-4|TXNRD1_HSAP; sp|Q16881-3|TXNRD1_HSAP; sp|Q16881-2|TXNRD1_HSAP	Thioredoxin reductase 1, cytoplasmic OS=Homo sapiens GN=TXNRD1 PE=1 SV=3; Isoform 6 of Thioredoxin reductase 1, cytoplasmic OS=Homo sapiens GN=TXNRD1; Isoform 5 of Thioredoxin reductase 1, cytoplasmic OS=Homo sapiens GN=TXNRD1; Isoform 4 of Thioredoxin reductase 1, cytoplasmic OS=Homo sapiens GN=TXNRD1; Isoform 3 of Thioredoxin reductase 1, cytoplasmic OS=Homo sapiens GN=TXNRD1; Isoform 2 of Thioredoxin reductase 1, cytoplasmic OS=Homo sapiens GN=TXNRD1	0	96.82	IGEHMEEHGIK				0.00180798	1278.6	427.209	1278.6	427.208	3	16	5.1.1.2861.2	20.0446	3646.41	3580.02	20.09	0.35	12678.1
3	sp|Q16881|TXNRD1_HSAP; sp|Q16881-6|TXNRD1_HSAP; sp|Q16881-5|TXNRD1_HSAP; sp|Q16881-4|TXNRD1_HSAP; sp|Q16881-3|TXNRD1_HSAP; sp|Q16881-2|TXNRD1_HSAP	Thioredoxin reductase 1, cytoplasmic OS=Homo sapiens GN=TXNRD1 PE=1 SV=3; Isoform 6 of Thioredoxin reductase 1, cytoplasmic OS=Homo sapiens GN=TXNRD1; Isoform 5 of Thioredoxin reductase 1, cytoplasmic OS=Homo sapiens GN=TXNRD1; Isoform 4 of Thioredoxin reductase 1, cytoplasmic OS=Homo sapiens GN=TXNRD1; Isoform 3 of Thioredoxin reductase 1, cytoplasmic OS=Homo sapiens GN=TXNRD1; Isoform 2 of Thioredoxin reductase 1, cytoplasmic OS=Homo sapiens GN=TXNRD1	0	96.8	QLDSTIGIHPVCAEVFTTL	Carbamidomethyl(C)@12		cleaved L-S@C-term	-0.000128075	2100.06	1051.04	2100.06	1051.04	2	19	15.1.1.3055.7	46.5626	1002.92	1000.6	46.51	0.35	3023.87
3	sp|Q16881|TXNRD1_HSAP; sp|Q16881-6|TXNRD1_HSAP; sp|Q16881-5|TXNRD1_HSAP; sp|Q16881-4|TXNRD1_HSAP; sp|Q16881-3|TXNRD1_HSAP; sp|Q16881-2|TXNRD1_HSAP	Thioredoxin reductase 1, cytoplasmic OS=Homo sapiens GN=TXNRD1 PE=1 SV=3; Isoform 6 of Thioredoxin reductase 1, cytoplasmic OS=Homo sapiens GN=TXNRD1; Isoform 5 of Thioredoxin reductase 1, cytoplasmic OS=Homo sapiens GN=TXNRD1; Isoform 4 of Thioredoxin reductase 1, cytoplasmic OS=Homo sapiens GN=TXNRD1; Isoform 3 of Thioredoxin reductase 1, cytoplasmic OS=Homo sapiens GN=TXNRD1; Isoform 2 of Thioredoxin reductase 1, cytoplasmic OS=Homo sapiens GN=TXNRD1	0	96.73	IATGERPR			cleaved L-I@N-term	-0.000402419	898.498	450.256	898.498	450.257	2	9	3.1.1.2753.4	30.0911	631.73	499.95	30.24	0.35	642.963
3	sp|Q16881|TXNRD1_HSAP; sp|Q16881-6|TXNRD1_HSAP; sp|Q16881-5|TXNRD1_HSAP; sp|Q16881-4|TXNRD1_HSAP; sp|Q16881-3|TXNRD1_HSAP; sp|Q16881-2|TXNRD1_HSAP	Thioredoxin reductase 1, cytoplasmic OS=Homo sapiens GN=TXNRD1 PE=1 SV=3; Isoform 6 of Thioredoxin reductase 1, cytoplasmic OS=Homo sapiens GN=TXNRD1; Isoform 5 of Thioredoxin reductase 1, cytoplasmic OS=Homo sapiens GN=TXNRD1; Isoform 4 of Thioredoxin reductase 1, cytoplasmic OS=Homo sapiens GN=TXNRD1; Isoform 3 of Thioredoxin reductase 1, cytoplasmic OS=Homo sapiens GN=TXNRD1; Isoform 2 of Thioredoxin reductase 1, cytoplasmic OS=Homo sapiens GN=TXNRD1	0	96.72	IGEHMEEHGIK				0.0042127	1278.61	427.21	1278.6	427.208	3	14	3.1.1.2572.2	20.8177	5139.04	377.2	20.34	0.12	1402.28
3	sp|Q16881|TXNRD1_HSAP; sp|Q16881-6|TXNRD1_HSAP; sp|Q16881-5|TXNRD1_HSAP; sp|Q16881-4|TXNRD1_HSAP; sp|Q16881-3|TXNRD1_HSAP; sp|Q16881-2|TXNRD1_HSAP	Thioredoxin reductase 1, cytoplasmic OS=Homo sapiens GN=TXNRD1 PE=1 SV=3; Isoform 6 of Thioredoxin reductase 1, cytoplasmic OS=Homo sapiens GN=TXNRD1; Isoform 5 of Thioredoxin reductase 1, cytoplasmic OS=Homo sapiens GN=TXNRD1; Isoform 4 of Thioredoxin reductase 1, cytoplasmic OS=Homo sapiens GN=TXNRD1; Isoform 3 of Thioredoxin reductase 1, cytoplasmic OS=Homo sapiens GN=TXNRD1; Isoform 2 of Thioredoxin reductase 1, cytoplasmic OS=Homo sapiens GN=TXNRD1	0	96.67	KLMHQAALLGQALQDSR			missed K-L@1	0.00114258	1879.01	470.76	1879.01	470.76	4	9	10.1.1.2575.4	38.238	7994.71	1332.01	38.46	0.29	1772.32
3	sp|Q16881|TXNRD1_HSAP; sp|Q16881-6|TXNRD1_HSAP; sp|Q16881-5|TXNRD1_HSAP; sp|Q16881-4|TXNRD1_HSAP; sp|Q16881-3|TXNRD1_HSAP; sp|Q16881-2|TXNRD1_HSAP	Thioredoxin reductase 1, cytoplasmic OS=Homo sapiens GN=TXNRD1 PE=1 SV=3; Isoform 6 of Thioredoxin reductase 1, cytoplasmic OS=Homo sapiens GN=TXNRD1; Isoform 5 of Thioredoxin reductase 1, cytoplasmic OS=Homo sapiens GN=TXNRD1; Isoform 4 of Thioredoxin reductase 1, cytoplasmic OS=Homo sapiens GN=TXNRD1; Isoform 3 of Thioredoxin reductase 1, cytoplasmic OS=Homo sapiens GN=TXNRD1; Isoform 2 of Thioredoxin reductase 1, cytoplasmic OS=Homo sapiens GN=TXNRD1	0	96.48	LMHQAALLGQALQDSR				-0.00338144	1750.91	584.644	1750.91	584.646	3	11	5.1.1.3289.16	42.9308	4606.95	598.4	42.66	0.35	5012.24
3	sp|Q16881|TXNRD1_HSAP; sp|Q16881-6|TXNRD1_HSAP; sp|Q16881-5|TXNRD1_HSAP; sp|Q16881-4|TXNRD1_HSAP; sp|Q16881-3|TXNRD1_HSAP; sp|Q16881-2|TXNRD1_HSAP	Thioredoxin reductase 1, cytoplasmic OS=Homo sapiens GN=TXNRD1 PE=1 SV=3; Isoform 6 of Thioredoxin reductase 1, cytoplasmic OS=Homo sapiens GN=TXNRD1; Isoform 5 of Thioredoxin reductase 1, cytoplasmic OS=Homo sapiens GN=TXNRD1; Isoform 4 of Thioredoxin reductase 1, cytoplasmic OS=Homo sapiens GN=TXNRD1; Isoform 3 of Thioredoxin reductase 1, cytoplasmic OS=Homo sapiens GN=TXNRD1; Isoform 2 of Thioredoxin reductase 1, cytoplasmic OS=Homo sapiens GN=TXNRD1	0	96.48	WGLGGTCVNVGCIPK	Carbamidomethyl(C)@7; Carbamidomethyl(C)@12			-0.00537389	1616.78	809.395	1616.78	809.397	2	24	5.1.1.3304.5	43.8253	45154	41231	43.78	0.29	92452.3
3	sp|Q16881|TXNRD1_HSAP; sp|Q16881-6|TXNRD1_HSAP; sp|Q16881-5|TXNRD1_HSAP; sp|Q16881-4|TXNRD1_HSAP; sp|Q16881-3|TXNRD1_HSAP; sp|Q16881-2|TXNRD1_HSAP	Thioredoxin reductase 1, cytoplasmic OS=Homo sapiens GN=TXNRD1 PE=1 SV=3; Isoform 6 of Thioredoxin reductase 1, cytoplasmic OS=Homo sapiens GN=TXNRD1; Isoform 5 of Thioredoxin reductase 1, cytoplasmic OS=Homo sapiens GN=TXNRD1; Isoform 4 of Thioredoxin reductase 1, cytoplasmic OS=Homo sapiens GN=TXNRD1; Isoform 3 of Thioredoxin reductase 1, cytoplasmic OS=Homo sapiens GN=TXNRD1; Isoform 2 of Thioredoxin reductase 1, cytoplasmic OS=Homo sapiens GN=TXNRD1	0	96.39	HSYFWPLEW			cleaved Y-H@N-term; cleaved W-T@C-term	-6.65105e-05	1263.57	632.793	1263.57	632.793	2	12	15.1.1.3093.2	48.6166	2532.73	2529.46	48.6	0.35	11516.5
3	sp|Q16881|TXNRD1_HSAP; sp|Q16881-6|TXNRD1_HSAP; sp|Q16881-5|TXNRD1_HSAP; sp|Q16881-4|TXNRD1_HSAP; sp|Q16881-3|TXNRD1_HSAP; sp|Q16881-2|TXNRD1_HSAP	Thioredoxin reductase 1, cytoplasmic OS=Homo sapiens GN=TXNRD1 PE=1 SV=3; Isoform 6 of Thioredoxin reductase 1, cytoplasmic OS=Homo sapiens GN=TXNRD1; Isoform 5 of Thioredoxin reductase 1, cytoplasmic OS=Homo sapiens GN=TXNRD1; Isoform 4 of Thioredoxin reductase 1, cytoplasmic OS=Homo sapiens GN=TXNRD1; Isoform 3 of Thioredoxin reductase 1, cytoplasmic OS=Homo sapiens GN=TXNRD1; Isoform 2 of Thioredoxin reductase 1, cytoplasmic OS=Homo sapiens GN=TXNRD1	0	96.35	KVVYENAYGQFIGPHR	Deamidated(N)@6		missed K-V@1	0.0153363	1877.96	626.993	1877.94	626.988	3	14	8.1.1.2877.8	36.9415	108.07	78.22	36.57	0.81	6519.9
3	sp|Q16881|TXNRD1_HSAP; sp|Q16881-6|TXNRD1_HSAP; sp|Q16881-5|TXNRD1_HSAP; sp|Q16881-4|TXNRD1_HSAP; sp|Q16881-3|TXNRD1_HSAP; sp|Q16881-2|TXNRD1_HSAP	Thioredoxin reductase 1, cytoplasmic OS=Homo sapiens GN=TXNRD1 PE=1 SV=3; Isoform 6 of Thioredoxin reductase 1, cytoplasmic OS=Homo sapiens GN=TXNRD1; Isoform 5 of Thioredoxin reductase 1, cytoplasmic OS=Homo sapiens GN=TXNRD1; Isoform 4 of Thioredoxin reductase 1, cytoplasmic OS=Homo sapiens GN=TXNRD1; Isoform 3 of Thioredoxin reductase 1, cytoplasmic OS=Homo sapiens GN=TXNRD1; Isoform 2 of Thioredoxin reductase 1, cytoplasmic OS=Homo sapiens GN=TXNRD1	0	96.33	WGLGGTCVNVGCIPK	Carbamidomethyl(C)@7; Carbamidomethyl(C)@12			-0.00544076	1616.77	809.395	1616.78	809.397	2	26	11.1.1.3891.16	43.9758	95493.7	91978.2	43.99	0.12	161717
3	sp|Q16881|TXNRD1_HSAP; sp|Q16881-6|TXNRD1_HSAP; sp|Q16881-5|TXNRD1_HSAP; sp|Q16881-4|TXNRD1_HSAP; sp|Q16881-3|TXNRD1_HSAP; sp|Q16881-2|TXNRD1_HSAP	Thioredoxin reductase 1, cytoplasmic OS=Homo sapiens GN=TXNRD1 PE=1 SV=3; Isoform 6 of Thioredoxin reductase 1, cytoplasmic OS=Homo sapiens GN=TXNRD1; Isoform 5 of Thioredoxin reductase 1, cytoplasmic OS=Homo sapiens GN=TXNRD1; Isoform 4 of Thioredoxin reductase 1, cytoplasmic OS=Homo sapiens GN=TXNRD1; Isoform 3 of Thioredoxin reductase 1, cytoplasmic OS=Homo sapiens GN=TXNRD1; Isoform 2 of Thioredoxin reductase 1, cytoplasmic OS=Homo sapiens GN=TXNRD1	0	96.31	CDYENVPTTVFTPLEYGACGLSEEK	Carbamidomethyl(C)@1; Ammonia-loss(N)@5; Carbamidomethyl(C)@19			-0.00251584	2861.24	954.754	2861.24	954.754	3	14	2.1.1.3401.9	48.1241	2623.51	329.91	48.01	0.12	2818.49
3	sp|Q16881|TXNRD1_HSAP; sp|Q16881-6|TXNRD1_HSAP; sp|Q16881-5|TXNRD1_HSAP; sp|Q16881-4|TXNRD1_HSAP; sp|Q16881-3|TXNRD1_HSAP; sp|Q16881-2|TXNRD1_HSAP	Thioredoxin reductase 1, cytoplasmic OS=Homo sapiens GN=TXNRD1 PE=1 SV=3; Isoform 6 of Thioredoxin reductase 1, cytoplasmic OS=Homo sapiens GN=TXNRD1; Isoform 5 of Thioredoxin reductase 1, cytoplasmic OS=Homo sapiens GN=TXNRD1; Isoform 4 of Thioredoxin reductase 1, cytoplasmic OS=Homo sapiens GN=TXNRD1; Isoform 3 of Thioredoxin reductase 1, cytoplasmic OS=Homo sapiens GN=TXNRD1; Isoform 2 of Thioredoxin reductase 1, cytoplasmic OS=Homo sapiens GN=TXNRD1	0	96.3	IGEHMEEHGIK				0.00180798	1278.6	427.209	1278.6	427.208	3	16	5.1.1.2860.2	19.9882	3646.41	3544.39	20.09	0.35	17420.7
3	sp|Q16881|TXNRD1_HSAP; sp|Q16881-6|TXNRD1_HSAP; sp|Q16881-5|TXNRD1_HSAP; sp|Q16881-4|TXNRD1_HSAP; sp|Q16881-3|TXNRD1_HSAP; sp|Q16881-2|TXNRD1_HSAP	Thioredoxin reductase 1, cytoplasmic OS=Homo sapiens GN=TXNRD1 PE=1 SV=3; Isoform 6 of Thioredoxin reductase 1, cytoplasmic OS=Homo sapiens GN=TXNRD1; Isoform 5 of Thioredoxin reductase 1, cytoplasmic OS=Homo sapiens GN=TXNRD1; Isoform 4 of Thioredoxin reductase 1, cytoplasmic OS=Homo sapiens GN=TXNRD1; Isoform 3 of Thioredoxin reductase 1, cytoplasmic OS=Homo sapiens GN=TXNRD1; Isoform 2 of Thioredoxin reductase 1, cytoplasmic OS=Homo sapiens GN=TXNRD1	0	96.28	IGEHMEEHGIK				0.00122677	1278.6	427.209	1278.6	427.208	3	15	4.1.1.2134.2	18.6834	4328.06	2768.46	18.86	0.35	5879.33
3	sp|Q16881|TXNRD1_HSAP; sp|Q16881-6|TXNRD1_HSAP; sp|Q16881-5|TXNRD1_HSAP; sp|Q16881-4|TXNRD1_HSAP; sp|Q16881-3|TXNRD1_HSAP; sp|Q16881-2|TXNRD1_HSAP	Thioredoxin reductase 1, cytoplasmic OS=Homo sapiens GN=TXNRD1 PE=1 SV=3; Isoform 6 of Thioredoxin reductase 1, cytoplasmic OS=Homo sapiens GN=TXNRD1; Isoform 5 of Thioredoxin reductase 1, cytoplasmic OS=Homo sapiens GN=TXNRD1; Isoform 4 of Thioredoxin reductase 1, cytoplasmic OS=Homo sapiens GN=TXNRD1; Isoform 3 of Thioredoxin reductase 1, cytoplasmic OS=Homo sapiens GN=TXNRD1; Isoform 2 of Thioredoxin reductase 1, cytoplasmic OS=Homo sapiens GN=TXNRD1	0	96.22	LMHQAALL			cleaved L-G@C-term	-0.00150687	895.493	448.754	895.495	448.755	2	8	16.1.1.2535.2	33.179	384.35	373.44	33.22	0.36	2808.91
3	sp|Q16881|TXNRD1_HSAP; sp|Q16881-6|TXNRD1_HSAP; sp|Q16881-5|TXNRD1_HSAP; sp|Q16881-4|TXNRD1_HSAP; sp|Q16881-3|TXNRD1_HSAP; sp|Q16881-2|TXNRD1_HSAP	Thioredoxin reductase 1, cytoplasmic OS=Homo sapiens GN=TXNRD1 PE=1 SV=3; Isoform 6 of Thioredoxin reductase 1, cytoplasmic OS=Homo sapiens GN=TXNRD1; Isoform 5 of Thioredoxin reductase 1, cytoplasmic OS=Homo sapiens GN=TXNRD1; Isoform 4 of Thioredoxin reductase 1, cytoplasmic OS=Homo sapiens GN=TXNRD1; Isoform 3 of Thioredoxin reductase 1, cytoplasmic OS=Homo sapiens GN=TXNRD1; Isoform 2 of Thioredoxin reductase 1, cytoplasmic OS=Homo sapiens GN=TXNRD1	0	96.03	GFDQDMANK				0.00076536	1024.43	513.222	1024.43	513.221	2	15	13.1.1.3088.5	22.7218	11507	11144	22.7	0.17	24895.2
3	sp|Q16881|TXNRD1_HSAP; sp|Q16881-6|TXNRD1_HSAP; sp|Q16881-5|TXNRD1_HSAP; sp|Q16881-4|TXNRD1_HSAP; sp|Q16881-3|TXNRD1_HSAP; sp|Q16881-2|TXNRD1_HSAP	Thioredoxin reductase 1, cytoplasmic OS=Homo sapiens GN=TXNRD1 PE=1 SV=3; Isoform 6 of Thioredoxin reductase 1, cytoplasmic OS=Homo sapiens GN=TXNRD1; Isoform 5 of Thioredoxin reductase 1, cytoplasmic OS=Homo sapiens GN=TXNRD1; Isoform 4 of Thioredoxin reductase 1, cytoplasmic OS=Homo sapiens GN=TXNRD1; Isoform 3 of Thioredoxin reductase 1, cytoplasmic OS=Homo sapiens GN=TXNRD1; Isoform 2 of Thioredoxin reductase 1, cytoplasmic OS=Homo sapiens GN=TXNRD1	0	96.03	IGEHMEEHGIK				0.000474832	1278.6	427.208	1278.6	427.208	3	14	13.1.1.3114.3	24.1164	1180.49	935.45	24.38	1.16	2342.74
3	sp|Q16881|TXNRD1_HSAP; sp|Q16881-6|TXNRD1_HSAP; sp|Q16881-5|TXNRD1_HSAP; sp|Q16881-4|TXNRD1_HSAP; sp|Q16881-3|TXNRD1_HSAP; sp|Q16881-2|TXNRD1_HSAP	Thioredoxin reductase 1, cytoplasmic OS=Homo sapiens GN=TXNRD1 PE=1 SV=3; Isoform 6 of Thioredoxin reductase 1, cytoplasmic OS=Homo sapiens GN=TXNRD1; Isoform 5 of Thioredoxin reductase 1, cytoplasmic OS=Homo sapiens GN=TXNRD1; Isoform 4 of Thioredoxin reductase 1, cytoplasmic OS=Homo sapiens GN=TXNRD1; Isoform 3 of Thioredoxin reductase 1, cytoplasmic OS=Homo sapiens GN=TXNRD1; Isoform 2 of Thioredoxin reductase 1, cytoplasmic OS=Homo sapiens GN=TXNRD1	0	96.03	IGEHMEEHGIK				0.000474832	1278.6	427.208	1278.6	427.208	3	15	13.1.1.3117.2	24.2831	1180.49	1116.91	24.38	1.16	2565.21
3	sp|Q16881|TXNRD1_HSAP; sp|Q16881-6|TXNRD1_HSAP; sp|Q16881-5|TXNRD1_HSAP; sp|Q16881-4|TXNRD1_HSAP; sp|Q16881-3|TXNRD1_HSAP; sp|Q16881-2|TXNRD1_HSAP	Thioredoxin reductase 1, cytoplasmic OS=Homo sapiens GN=TXNRD1 PE=1 SV=3; Isoform 6 of Thioredoxin reductase 1, cytoplasmic OS=Homo sapiens GN=TXNRD1; Isoform 5 of Thioredoxin reductase 1, cytoplasmic OS=Homo sapiens GN=TXNRD1; Isoform 4 of Thioredoxin reductase 1, cytoplasmic OS=Homo sapiens GN=TXNRD1; Isoform 3 of Thioredoxin reductase 1, cytoplasmic OS=Homo sapiens GN=TXNRD1; Isoform 2 of Thioredoxin reductase 1, cytoplasmic OS=Homo sapiens GN=TXNRD1	0	96.03	LYAGSTVK				0.000101638	837.46	419.737	837.46	419.737	2	13	13.1.1.2954.3	19.1535	16592.4	9592.14	19.25	0.17	13273.9
3	sp|Q16881|TXNRD1_HSAP; sp|Q16881-6|TXNRD1_HSAP; sp|Q16881-5|TXNRD1_HSAP; sp|Q16881-4|TXNRD1_HSAP; sp|Q16881-3|TXNRD1_HSAP; sp|Q16881-2|TXNRD1_HSAP	Thioredoxin reductase 1, cytoplasmic OS=Homo sapiens GN=TXNRD1 PE=1 SV=3; Isoform 6 of Thioredoxin reductase 1, cytoplasmic OS=Homo sapiens GN=TXNRD1; Isoform 5 of Thioredoxin reductase 1, cytoplasmic OS=Homo sapiens GN=TXNRD1; Isoform 4 of Thioredoxin reductase 1, cytoplasmic OS=Homo sapiens GN=TXNRD1; Isoform 3 of Thioredoxin reductase 1, cytoplasmic OS=Homo sapiens GN=TXNRD1; Isoform 2 of Thioredoxin reductase 1, cytoplasmic OS=Homo sapiens GN=TXNRD1	0	96.03	LYAGSTVK				0.000101638	837.46	419.737	837.46	419.737	2	13	13.1.1.2956.2	19.259	16592.4	15736.6	19.25	0.17	38561.8
3	sp|Q16881|TXNRD1_HSAP; sp|Q16881-6|TXNRD1_HSAP; sp|Q16881-5|TXNRD1_HSAP; sp|Q16881-4|TXNRD1_HSAP; sp|Q16881-3|TXNRD1_HSAP; sp|Q16881-2|TXNRD1_HSAP	Thioredoxin reductase 1, cytoplasmic OS=Homo sapiens GN=TXNRD1 PE=1 SV=3; Isoform 6 of Thioredoxin reductase 1, cytoplasmic OS=Homo sapiens GN=TXNRD1; Isoform 5 of Thioredoxin reductase 1, cytoplasmic OS=Homo sapiens GN=TXNRD1; Isoform 4 of Thioredoxin reductase 1, cytoplasmic OS=Homo sapiens GN=TXNRD1; Isoform 3 of Thioredoxin reductase 1, cytoplasmic OS=Homo sapiens GN=TXNRD1; Isoform 2 of Thioredoxin reductase 1, cytoplasmic OS=Homo sapiens GN=TXNRD1	0	96.03	YLGIPGDKEYCISSDDLFSLPY	Carbamidomethyl(C)@11		cleaved Y-C@C-term; missed K-E@8	6.2682e-05	2551.18	851.402	2551.18	851.402	3	13	13.1.1.3598.3	48.8979	1622.7	1483.68	48.87	0.12	4146.83
3	sp|Q16881|TXNRD1_HSAP; sp|Q16881-6|TXNRD1_HSAP; sp|Q16881-5|TXNRD1_HSAP; sp|Q16881-4|TXNRD1_HSAP; sp|Q16881-3|TXNRD1_HSAP; sp|Q16881-2|TXNRD1_HSAP	Thioredoxin reductase 1, cytoplasmic OS=Homo sapiens GN=TXNRD1 PE=1 SV=3; Isoform 6 of Thioredoxin reductase 1, cytoplasmic OS=Homo sapiens GN=TXNRD1; Isoform 5 of Thioredoxin reductase 1, cytoplasmic OS=Homo sapiens GN=TXNRD1; Isoform 4 of Thioredoxin reductase 1, cytoplasmic OS=Homo sapiens GN=TXNRD1; Isoform 3 of Thioredoxin reductase 1, cytoplasmic OS=Homo sapiens GN=TXNRD1; Isoform 2 of Thioredoxin reductase 1, cytoplasmic OS=Homo sapiens GN=TXNRD1	0	95.93	WGLGGTCVNVGCIPK	Carbamidomethyl(C)@7; Carbamidomethyl(C)@12			-0.00630914	1616.77	809.394	1616.78	809.397	2	25	10.1.1.2659.17	43.1541	130751	128261	43.16	0.12	204598
3	sp|Q16881|TXNRD1_HSAP; sp|Q16881-6|TXNRD1_HSAP; sp|Q16881-5|TXNRD1_HSAP; sp|Q16881-4|TXNRD1_HSAP; sp|Q16881-3|TXNRD1_HSAP; sp|Q16881-2|TXNRD1_HSAP	Thioredoxin reductase 1, cytoplasmic OS=Homo sapiens GN=TXNRD1 PE=1 SV=3; Isoform 6 of Thioredoxin reductase 1, cytoplasmic OS=Homo sapiens GN=TXNRD1; Isoform 5 of Thioredoxin reductase 1, cytoplasmic OS=Homo sapiens GN=TXNRD1; Isoform 4 of Thioredoxin reductase 1, cytoplasmic OS=Homo sapiens GN=TXNRD1; Isoform 3 of Thioredoxin reductase 1, cytoplasmic OS=Homo sapiens GN=TXNRD1; Isoform 2 of Thioredoxin reductase 1, cytoplasmic OS=Homo sapiens GN=TXNRD1	0	95.92	IATGERPR			cleaved L-I@N-term	0.000717477	898.499	450.257	898.498	450.257	2	9	15.1.1.2743.3	29.6651	708.54	686.33	29.65	0.35	674.935
3	sp|Q16881|TXNRD1_HSAP; sp|Q16881-6|TXNRD1_HSAP; sp|Q16881-5|TXNRD1_HSAP; sp|Q16881-4|TXNRD1_HSAP; sp|Q16881-3|TXNRD1_HSAP; sp|Q16881-2|TXNRD1_HSAP	Thioredoxin reductase 1, cytoplasmic OS=Homo sapiens GN=TXNRD1 PE=1 SV=3; Isoform 6 of Thioredoxin reductase 1, cytoplasmic OS=Homo sapiens GN=TXNRD1; Isoform 5 of Thioredoxin reductase 1, cytoplasmic OS=Homo sapiens GN=TXNRD1; Isoform 4 of Thioredoxin reductase 1, cytoplasmic OS=Homo sapiens GN=TXNRD1; Isoform 3 of Thioredoxin reductase 1, cytoplasmic OS=Homo sapiens GN=TXNRD1; Isoform 2 of Thioredoxin reductase 1, cytoplasmic OS=Homo sapiens GN=TXNRD1	0	95.72	HSYFWPLEW			cleaved Y-H@N-term; cleaved W-T@C-term	-0.00177125	1263.57	632.792	1263.57	632.793	2	12	10.1.1.2750.2	48.1992	6213.17	5324.32	48.24	0.17	19410.3
3	sp|Q16881|TXNRD1_HSAP; sp|Q16881-6|TXNRD1_HSAP; sp|Q16881-5|TXNRD1_HSAP; sp|Q16881-4|TXNRD1_HSAP; sp|Q16881-3|TXNRD1_HSAP; sp|Q16881-2|TXNRD1_HSAP	Thioredoxin reductase 1, cytoplasmic OS=Homo sapiens GN=TXNRD1 PE=1 SV=3; Isoform 6 of Thioredoxin reductase 1, cytoplasmic OS=Homo sapiens GN=TXNRD1; Isoform 5 of Thioredoxin reductase 1, cytoplasmic OS=Homo sapiens GN=TXNRD1; Isoform 4 of Thioredoxin reductase 1, cytoplasmic OS=Homo sapiens GN=TXNRD1; Isoform 3 of Thioredoxin reductase 1, cytoplasmic OS=Homo sapiens GN=TXNRD1; Isoform 2 of Thioredoxin reductase 1, cytoplasmic OS=Homo sapiens GN=TXNRD1	0	95.68	IPVTDEEQTNVPY			cleaved Y-I@C-term	-0.00114434	1503.71	752.861	1503.71	752.862	2	13	4.1.1.2491.19	37.3863	4678.03	2266.36	37.22	0.23	7810.25
3	sp|Q16881|TXNRD1_HSAP; sp|Q16881-6|TXNRD1_HSAP; sp|Q16881-5|TXNRD1_HSAP; sp|Q16881-4|TXNRD1_HSAP; sp|Q16881-3|TXNRD1_HSAP; sp|Q16881-2|TXNRD1_HSAP	Thioredoxin reductase 1, cytoplasmic OS=Homo sapiens GN=TXNRD1 PE=1 SV=3; Isoform 6 of Thioredoxin reductase 1, cytoplasmic OS=Homo sapiens GN=TXNRD1; Isoform 5 of Thioredoxin reductase 1, cytoplasmic OS=Homo sapiens GN=TXNRD1; Isoform 4 of Thioredoxin reductase 1, cytoplasmic OS=Homo sapiens GN=TXNRD1; Isoform 3 of Thioredoxin reductase 1, cytoplasmic OS=Homo sapiens GN=TXNRD1; Isoform 2 of Thioredoxin reductase 1, cytoplasmic OS=Homo sapiens GN=TXNRD1	0	95.68	SLPYCPGK	Carbamidomethyl(C)@5		cleaved F-S@N-term	0.000827619	920.443	461.229	920.443	461.229	2	7	4.1.1.2222.8	23.3142	3118.81	2427.36	23.24	0.12	5161.53
3	sp|Q16881|TXNRD1_HSAP; sp|Q16881-6|TXNRD1_HSAP; sp|Q16881-5|TXNRD1_HSAP; sp|Q16881-4|TXNRD1_HSAP; sp|Q16881-3|TXNRD1_HSAP; sp|Q16881-2|TXNRD1_HSAP	Thioredoxin reductase 1, cytoplasmic OS=Homo sapiens GN=TXNRD1 PE=1 SV=3; Isoform 6 of Thioredoxin reductase 1, cytoplasmic OS=Homo sapiens GN=TXNRD1; Isoform 5 of Thioredoxin reductase 1, cytoplasmic OS=Homo sapiens GN=TXNRD1; Isoform 4 of Thioredoxin reductase 1, cytoplasmic OS=Homo sapiens GN=TXNRD1; Isoform 3 of Thioredoxin reductase 1, cytoplasmic OS=Homo sapiens GN=TXNRD1; Isoform 2 of Thioredoxin reductase 1, cytoplasmic OS=Homo sapiens GN=TXNRD1	0.00877392	95.65	MIEAVQN			cleaved N-H@C-term	0.00275192	803.387	402.701	803.385	402.7	2	8	12.1.1.2600.2	22.1999	106.7	105.26	22.24	0.52	639.751
3	sp|Q16881|TXNRD1_HSAP; sp|Q16881-6|TXNRD1_HSAP; sp|Q16881-5|TXNRD1_HSAP; sp|Q16881-4|TXNRD1_HSAP; sp|Q16881-3|TXNRD1_HSAP; sp|Q16881-2|TXNRD1_HSAP	Thioredoxin reductase 1, cytoplasmic OS=Homo sapiens GN=TXNRD1 PE=1 SV=3; Isoform 6 of Thioredoxin reductase 1, cytoplasmic OS=Homo sapiens GN=TXNRD1; Isoform 5 of Thioredoxin reductase 1, cytoplasmic OS=Homo sapiens GN=TXNRD1; Isoform 4 of Thioredoxin reductase 1, cytoplasmic OS=Homo sapiens GN=TXNRD1; Isoform 3 of Thioredoxin reductase 1, cytoplasmic OS=Homo sapiens GN=TXNRD1; Isoform 2 of Thioredoxin reductase 1, cytoplasmic OS=Homo sapiens GN=TXNRD1	0	95.59	LYAGSTVK				0.000275083	837.46	419.737	837.46	419.737	2	13	6.1.1.2474.3	17.3867	3746.91	3735.08	17.34	0.35	44368.1
3	sp|Q16881|TXNRD1_HSAP; sp|Q16881-6|TXNRD1_HSAP; sp|Q16881-5|TXNRD1_HSAP; sp|Q16881-4|TXNRD1_HSAP; sp|Q16881-3|TXNRD1_HSAP; sp|Q16881-2|TXNRD1_HSAP	Thioredoxin reductase 1, cytoplasmic OS=Homo sapiens GN=TXNRD1 PE=1 SV=3; Isoform 6 of Thioredoxin reductase 1, cytoplasmic OS=Homo sapiens GN=TXNRD1; Isoform 5 of Thioredoxin reductase 1, cytoplasmic OS=Homo sapiens GN=TXNRD1; Isoform 4 of Thioredoxin reductase 1, cytoplasmic OS=Homo sapiens GN=TXNRD1; Isoform 3 of Thioredoxin reductase 1, cytoplasmic OS=Homo sapiens GN=TXNRD1; Isoform 2 of Thioredoxin reductase 1, cytoplasmic OS=Homo sapiens GN=TXNRD1	0	95.44	IGEHMEEHGIK				-8.63087e-05	1278.6	427.208	1278.6	427.208	3	15	11.1.1.3503.7	22.3753	11204.6	8354.79	22.3	0.12	6671.15
3	sp|Q16881|TXNRD1_HSAP; sp|Q16881-6|TXNRD1_HSAP; sp|Q16881-5|TXNRD1_HSAP; sp|Q16881-4|TXNRD1_HSAP; sp|Q16881-3|TXNRD1_HSAP; sp|Q16881-2|TXNRD1_HSAP	Thioredoxin reductase 1, cytoplasmic OS=Homo sapiens GN=TXNRD1 PE=1 SV=3; Isoform 6 of Thioredoxin reductase 1, cytoplasmic OS=Homo sapiens GN=TXNRD1; Isoform 5 of Thioredoxin reductase 1, cytoplasmic OS=Homo sapiens GN=TXNRD1; Isoform 4 of Thioredoxin reductase 1, cytoplasmic OS=Homo sapiens GN=TXNRD1; Isoform 3 of Thioredoxin reductase 1, cytoplasmic OS=Homo sapiens GN=TXNRD1; Isoform 2 of Thioredoxin reductase 1, cytoplasmic OS=Homo sapiens GN=TXNRD1	0	95.4	WGLGGTCVNVGCIPK	Carbamidomethyl(C)@7; Carbamidomethyl(C)@12			-0.000283845	1616.78	809.397	1616.78	809.397	2	25	8.1.1.2992.11	43.4805	17426.3	17415.1	43.54	0.81	66848.6
3	sp|Q16881|TXNRD1_HSAP; sp|Q16881-6|TXNRD1_HSAP; sp|Q16881-5|TXNRD1_HSAP; sp|Q16881-4|TXNRD1_HSAP; sp|Q16881-3|TXNRD1_HSAP; sp|Q16881-2|TXNRD1_HSAP	Thioredoxin reductase 1, cytoplasmic OS=Homo sapiens GN=TXNRD1 PE=1 SV=3; Isoform 6 of Thioredoxin reductase 1, cytoplasmic OS=Homo sapiens GN=TXNRD1; Isoform 5 of Thioredoxin reductase 1, cytoplasmic OS=Homo sapiens GN=TXNRD1; Isoform 4 of Thioredoxin reductase 1, cytoplasmic OS=Homo sapiens GN=TXNRD1; Isoform 3 of Thioredoxin reductase 1, cytoplasmic OS=Homo sapiens GN=TXNRD1; Isoform 2 of Thioredoxin reductase 1, cytoplasmic OS=Homo sapiens GN=TXNRD1	0	95.37	IPVTDEEQTNVPY			cleaved Y-I@C-term	0.00129928	1503.71	752.862	1503.71	752.862	2	15	9.1.1.2768.18	39.327	4661.5	4025.6	39.23	0.23	12309.5
3	sp|Q16881|TXNRD1_HSAP; sp|Q16881-6|TXNRD1_HSAP; sp|Q16881-5|TXNRD1_HSAP; sp|Q16881-4|TXNRD1_HSAP; sp|Q16881-3|TXNRD1_HSAP; sp|Q16881-2|TXNRD1_HSAP	Thioredoxin reductase 1, cytoplasmic OS=Homo sapiens GN=TXNRD1 PE=1 SV=3; Isoform 6 of Thioredoxin reductase 1, cytoplasmic OS=Homo sapiens GN=TXNRD1; Isoform 5 of Thioredoxin reductase 1, cytoplasmic OS=Homo sapiens GN=TXNRD1; Isoform 4 of Thioredoxin reductase 1, cytoplasmic OS=Homo sapiens GN=TXNRD1; Isoform 3 of Thioredoxin reductase 1, cytoplasmic OS=Homo sapiens GN=TXNRD1; Isoform 2 of Thioredoxin reductase 1, cytoplasmic OS=Homo sapiens GN=TXNRD1	0	95.28	QLDSTIGIHPVCAEVF	Gln->pyro-Glu@N-term; Carbamidomethyl(C)@12		cleaved F-T@C-term	-0.00528556	1767.84	884.93	1767.85	884.932	2	15	10.1.1.2726.6	46.9316	1207.25	568.22	46.84	0.12	4366.83
3	sp|Q16881|TXNRD1_HSAP; sp|Q16881-6|TXNRD1_HSAP; sp|Q16881-5|TXNRD1_HSAP; sp|Q16881-4|TXNRD1_HSAP; sp|Q16881-3|TXNRD1_HSAP; sp|Q16881-2|TXNRD1_HSAP	Thioredoxin reductase 1, cytoplasmic OS=Homo sapiens GN=TXNRD1 PE=1 SV=3; Isoform 6 of Thioredoxin reductase 1, cytoplasmic OS=Homo sapiens GN=TXNRD1; Isoform 5 of Thioredoxin reductase 1, cytoplasmic OS=Homo sapiens GN=TXNRD1; Isoform 4 of Thioredoxin reductase 1, cytoplasmic OS=Homo sapiens GN=TXNRD1; Isoform 3 of Thioredoxin reductase 1, cytoplasmic OS=Homo sapiens GN=TXNRD1; Isoform 2 of Thioredoxin reductase 1, cytoplasmic OS=Homo sapiens GN=TXNRD1	0	95.26	IGEHMEEHGIK				0.00180798	1278.6	427.209	1278.6	427.208	3	15	5.1.1.2864.3	20.2204	3646.41	2477.91	20.09	0.35	2192.58
3	sp|Q16881|TXNRD1_HSAP; sp|Q16881-6|TXNRD1_HSAP; sp|Q16881-5|TXNRD1_HSAP; sp|Q16881-4|TXNRD1_HSAP; sp|Q16881-3|TXNRD1_HSAP; sp|Q16881-2|TXNRD1_HSAP	Thioredoxin reductase 1, cytoplasmic OS=Homo sapiens GN=TXNRD1 PE=1 SV=3; Isoform 6 of Thioredoxin reductase 1, cytoplasmic OS=Homo sapiens GN=TXNRD1; Isoform 5 of Thioredoxin reductase 1, cytoplasmic OS=Homo sapiens GN=TXNRD1; Isoform 4 of Thioredoxin reductase 1, cytoplasmic OS=Homo sapiens GN=TXNRD1; Isoform 3 of Thioredoxin reductase 1, cytoplasmic OS=Homo sapiens GN=TXNRD1; Isoform 2 of Thioredoxin reductase 1, cytoplasmic OS=Homo sapiens GN=TXNRD1	0	95.25	IATGERPR			cleaved L-I@N-term	-0.000118247	898.498	450.256	898.498	450.257	2	10	2.1.1.3045.2	30.6116	1406.09	1357.87	30.6	0.17	1088.51
3	sp|Q16881|TXNRD1_HSAP; sp|Q16881-6|TXNRD1_HSAP; sp|Q16881-5|TXNRD1_HSAP; sp|Q16881-4|TXNRD1_HSAP; sp|Q16881-3|TXNRD1_HSAP; sp|Q16881-2|TXNRD1_HSAP	Thioredoxin reductase 1, cytoplasmic OS=Homo sapiens GN=TXNRD1 PE=1 SV=3; Isoform 6 of Thioredoxin reductase 1, cytoplasmic OS=Homo sapiens GN=TXNRD1; Isoform 5 of Thioredoxin reductase 1, cytoplasmic OS=Homo sapiens GN=TXNRD1; Isoform 4 of Thioredoxin reductase 1, cytoplasmic OS=Homo sapiens GN=TXNRD1; Isoform 3 of Thioredoxin reductase 1, cytoplasmic OS=Homo sapiens GN=TXNRD1; Isoform 2 of Thioredoxin reductase 1, cytoplasmic OS=Homo sapiens GN=TXNRD1	0	95.25	LMHQAALL			cleaved L-G@C-term	0.00045978	895.495	448.755	895.495	448.755	2	11	15.1.1.2862.2	35.5485	1174.16	1145.83	35.58	0.35	4684.18
3	sp|Q16881|TXNRD1_HSAP; sp|Q16881-6|TXNRD1_HSAP; sp|Q16881-5|TXNRD1_HSAP; sp|Q16881-4|TXNRD1_HSAP; sp|Q16881-3|TXNRD1_HSAP; sp|Q16881-2|TXNRD1_HSAP	Thioredoxin reductase 1, cytoplasmic OS=Homo sapiens GN=TXNRD1 PE=1 SV=3; Isoform 6 of Thioredoxin reductase 1, cytoplasmic OS=Homo sapiens GN=TXNRD1; Isoform 5 of Thioredoxin reductase 1, cytoplasmic OS=Homo sapiens GN=TXNRD1; Isoform 4 of Thioredoxin reductase 1, cytoplasmic OS=Homo sapiens GN=TXNRD1; Isoform 3 of Thioredoxin reductase 1, cytoplasmic OS=Homo sapiens GN=TXNRD1; Isoform 2 of Thioredoxin reductase 1, cytoplasmic OS=Homo sapiens GN=TXNRD1	0	95.25	LMHQAALL			cleaved L-G@C-term	0.00045978	895.495	448.755	895.495	448.755	2	12	15.1.1.2864.2	35.665	1174.16	1034.12	35.58	0.35	6260.4
3	sp|Q16881|TXNRD1_HSAP; sp|Q16881-6|TXNRD1_HSAP; sp|Q16881-5|TXNRD1_HSAP; sp|Q16881-4|TXNRD1_HSAP; sp|Q16881-3|TXNRD1_HSAP; sp|Q16881-2|TXNRD1_HSAP	Thioredoxin reductase 1, cytoplasmic OS=Homo sapiens GN=TXNRD1 PE=1 SV=3; Isoform 6 of Thioredoxin reductase 1, cytoplasmic OS=Homo sapiens GN=TXNRD1; Isoform 5 of Thioredoxin reductase 1, cytoplasmic OS=Homo sapiens GN=TXNRD1; Isoform 4 of Thioredoxin reductase 1, cytoplasmic OS=Homo sapiens GN=TXNRD1; Isoform 3 of Thioredoxin reductase 1, cytoplasmic OS=Homo sapiens GN=TXNRD1; Isoform 2 of Thioredoxin reductase 1, cytoplasmic OS=Homo sapiens GN=TXNRD1	0	95.21	TGKIPVTDEEQTNVPY			cleaved Y-I@C-term; missed K-I@3	0.000117346	1789.87	895.944	1789.87	895.944	2	14	10.1.1.2502.26	34.2522	3312.69	3256.24	34.26	0.17	5924.69
3	sp|Q16881|TXNRD1_HSAP; sp|Q16881-6|TXNRD1_HSAP; sp|Q16881-5|TXNRD1_HSAP; sp|Q16881-4|TXNRD1_HSAP; sp|Q16881-3|TXNRD1_HSAP; sp|Q16881-2|TXNRD1_HSAP	Thioredoxin reductase 1, cytoplasmic OS=Homo sapiens GN=TXNRD1 PE=1 SV=3; Isoform 6 of Thioredoxin reductase 1, cytoplasmic OS=Homo sapiens GN=TXNRD1; Isoform 5 of Thioredoxin reductase 1, cytoplasmic OS=Homo sapiens GN=TXNRD1; Isoform 4 of Thioredoxin reductase 1, cytoplasmic OS=Homo sapiens GN=TXNRD1; Isoform 3 of Thioredoxin reductase 1, cytoplasmic OS=Homo sapiens GN=TXNRD1; Isoform 2 of Thioredoxin reductase 1, cytoplasmic OS=Homo sapiens GN=TXNRD1	0	95.1	CDYENVPTTVFTPLEYGACGLSEEK	Carbamidomethyl(C)@1; Dehydrated(D)@2; Deamidated(N)@5; Carbamidomethyl(C)@19			0.0190214	2861.26	954.761	2861.24	954.754	3	13	7.1.1.2902.11	47.9108	35.6915	35.6915			3520.45
3	sp|Q16881|TXNRD1_HSAP; sp|Q16881-6|TXNRD1_HSAP; sp|Q16881-5|TXNRD1_HSAP; sp|Q16881-4|TXNRD1_HSAP; sp|Q16881-3|TXNRD1_HSAP; sp|Q16881-2|TXNRD1_HSAP	Thioredoxin reductase 1, cytoplasmic OS=Homo sapiens GN=TXNRD1 PE=1 SV=3; Isoform 6 of Thioredoxin reductase 1, cytoplasmic OS=Homo sapiens GN=TXNRD1; Isoform 5 of Thioredoxin reductase 1, cytoplasmic OS=Homo sapiens GN=TXNRD1; Isoform 4 of Thioredoxin reductase 1, cytoplasmic OS=Homo sapiens GN=TXNRD1; Isoform 3 of Thioredoxin reductase 1, cytoplasmic OS=Homo sapiens GN=TXNRD1; Isoform 2 of Thioredoxin reductase 1, cytoplasmic OS=Homo sapiens GN=TXNRD1	0	95.01	MIEAVQNHIGSLNW			cleaved W-G@C-term	0.00136237	1610.79	806.402	1610.79	806.401	2	25	2.1.1.3341.6	44.7298	53884.5	44491.1	44.7	0.12	61427.8
4	sp|Q9VUV9|U520_DROME	Putative U5 small nuclear ribonucleoprotein 200 kDa helicase OS=Drosophila melanogaster OX=7227 GN=l(3)72Ab PE=2 SV=4	2	99	AALDSDENMLLCAPTGAGK	Carbamidomethyl(C)@12			0.00349301	1932.9	967.455	1932.89	967.453	2	15	3.1.1.2994.14	42.5479	15.9767	15.9767			466.966
4	sp|Q9VUV9|U520_DROME	Putative U5 small nuclear ribonucleoprotein 200 kDa helicase OS=Drosophila melanogaster OX=7227 GN=l(3)72Ab PE=2 SV=4	2	99	AASDLQPNR			cleaved Y-A@N-term	0.00557701	970.489	486.252	970.483	486.249	2	14	10.1.1.2120.5	13.772	105.19	93.07	13.73	0.24	704.024
4	sp|Q9VUV9|U520_DROME	Putative U5 small nuclear ribonucleoprotein 200 kDa helicase OS=Drosophila melanogaster OX=7227 GN=l(3)72Ab PE=2 SV=4	2	99	ADLLHTAAC	Carbamidomethyl(C)@9		cleaved C-C@C-term	0.00160981	970.456	486.235	970.454	486.234	2	13	10.1.1.2364.6	26.5834	150.59	147.71	26.62	0.29	718.88
4	sp|Q9VUV9|U520_DROME	Putative U5 small nuclear ribonucleoprotein 200 kDa helicase OS=Drosophila melanogaster OX=7227 GN=l(3)72Ab PE=2 SV=4	2	99	ADLLHTAACCLER	Carbamidomethyl(C)@9; Carbamidomethyl(C)@10			0.00147076	1528.71	510.579	1528.71	510.578	3	15	2.1.1.3297.4	42.2712	206.98	198.87	42.26	0.12	1467.59
4	sp|Q9VUV9|U520_DROME	Putative U5 small nuclear ribonucleoprotein 200 kDa helicase OS=Drosophila melanogaster OX=7227 GN=l(3)72Ab PE=2 SV=4	2	99	AIFEIVLTR				0.00224983	1060.63	531.322	1060.63	531.321	2	15	5.1.1.3331.2	45.3652	300.18	300.18	45.36	0.35	2965.89
4	sp|Q9VUV9|U520_DROME	Putative U5 small nuclear ribonucleoprotein 200 kDa helicase OS=Drosophila melanogaster OX=7227 GN=l(3)72Ab PE=2 SV=4	2	99	CQLPDGSYR	Carbamidomethyl(C)@1			0.000864773	1094.48	548.249	1094.48	548.248	2	8	4.1.1.2216.21	23.006	147.5	120.03	22.95	0.12	793.871
4	sp|Q9VUV9|U520_DROME	Putative U5 small nuclear ribonucleoprotein 200 kDa helicase OS=Drosophila melanogaster OX=7227 GN=l(3)72Ab PE=2 SV=4	2	99	CVLMCQSSK	Carbamidomethyl(C)@1; Carbamidomethyl(C)@5			0.00367055	1111.49	556.75	1111.48	556.748	2	10	7.1.1.2393.9	20.322	123.56	113.03	20.3	0.12	980.124
4	sp|Q9VUV9|U520_DROME	Putative U5 small nuclear ribonucleoprotein 200 kDa helicase OS=Drosophila melanogaster OX=7227 GN=l(3)72Ab PE=2 SV=4	2	99	DAMVSQSK				0.00987015	864.411	433.213	864.401	433.208	2	11	6.1.1.2396.5	13.3054	76.52	76.4	13.35	1.42	574.884
4	sp|Q9VUV9|U520_DROME	Putative U5 small nuclear ribonucleoprotein 200 kDa helicase OS=Drosophila melanogaster OX=7227 GN=l(3)72Ab PE=2 SV=4	2	99	DILCGAADEILAVLK	Carbamidomethyl(C)@4			0.000971094	1599.86	800.935	1599.85	800.934	2	21	5.1.1.3424.2	50.6913	176.29	173.63	50.65	0.42	1891.59
4	sp|Q9VUV9|U520_DROME	Putative U5 small nuclear ribonucleoprotein 200 kDa helicase OS=Drosophila melanogaster OX=7227 GN=l(3)72Ab PE=2 SV=4	2	99	DMCLEQDTLGSFLK	Carbamidomethyl(C)@3			0.00102385	1655.75	828.885	1655.75	828.884	2	13	3.1.1.3062.4	46.2912	508.78	421.64	46.22	0.12	2232.87
4	sp|Q9VUV9|U520_DROME	Putative U5 small nuclear ribonucleoprotein 200 kDa helicase OS=Drosophila melanogaster OX=7227 GN=l(3)72Ab PE=2 SV=4	2	99	EEGWWVVIGDPK				0.00113691	1413.69	707.854	1413.69	707.854	2	18	5.1.1.3345.6	46.1367	110.252	110.252			4267.07
4	sp|Q9VUV9|U520_DROME	Putative U5 small nuclear ribonucleoprotein 200 kDa helicase OS=Drosophila melanogaster OX=7227 GN=l(3)72Ab PE=2 SV=4	2	99	EGSASMEVLR				0.00171003	1077.51	539.764	1077.51	539.763	2	12	3.1.1.2702.4	27.9104	123.48	109.47	27.91	0.29	599.342
4	sp|Q9VUV9|U520_DROME	Putative U5 small nuclear ribonucleoprotein 200 kDa helicase OS=Drosophila melanogaster OX=7227 GN=l(3)72Ab PE=2 SV=4	2	99	EQIAATQVIVCTPEK	Carbamidomethyl(C)@11			-0.00497825	1685.86	843.938	1685.87	843.94	2	22	6.1.1.2845.5	36.6756	168.95	168.95	36.64	0.35	2047.49
4	sp|Q9VUV9|U520_DROME	Putative U5 small nuclear ribonucleoprotein 200 kDa helicase OS=Drosophila melanogaster OX=7227 GN=l(3)72Ab PE=2 SV=4	2	99	FFHAEEEDIKPFLER				-0.000803096	1905.93	477.489	1905.93	477.489	4	21	9.1.1.2839.6	43.2036	1433.37	1433.37	43.19	0.12	11872
4	sp|Q9VUV9|U520_DROME	Putative U5 small nuclear ribonucleoprotein 200 kDa helicase OS=Drosophila melanogaster OX=7227 GN=l(3)72Ab PE=2 SV=4	2	99	FFVPVFEPLPPQYF			cleaved F-L@C-term	0.0102142	1725.89	863.953	1725.88	863.948	2	19	8.1.1.3120.5	51.0433	71.8575	71.8575			3848.8
4	sp|Q9VUV9|U520_DROME	Putative U5 small nuclear ribonucleoprotein 200 kDa helicase OS=Drosophila melanogaster OX=7227 GN=l(3)72Ab PE=2 SV=4	2	99	FFVPVFEPLPPQYFLR				-0.000218517	1995.07	998.54	1995.07	998.54	2	12	3.1.1.3137.8	50.4078	207.61	150.54	50.36	0.12	834.241
4	sp|Q9VUV9|U520_DROME	Putative U5 small nuclear ribonucleoprotein 200 kDa helicase OS=Drosophila melanogaster OX=7227 GN=l(3)72Ab PE=2 SV=4	2	99	FINEPLPIESHLDHR				-0.00304725	1815.92	606.315	1815.93	606.316	3	16	5.1.1.3242.7	40.4076	214.84	208.67	40.47	0.35	2854.23
4	sp|Q9VUV9|U520_DROME	Putative U5 small nuclear ribonucleoprotein 200 kDa helicase OS=Drosophila melanogaster OX=7227 GN=l(3)72Ab PE=2 SV=4	2	99	FNDPHIK				-0.000764884	869.439	435.727	869.44	435.727	2	9	11.1.1.3485.4	21.4981	84.6	72.12	21.47	0.17	506.079
4	sp|Q9VUV9|U520_DROME	Putative U5 small nuclear ribonucleoprotein 200 kDa helicase OS=Drosophila melanogaster OX=7227 GN=l(3)72Ab PE=2 SV=4	2	99	FQVMNEIVYEK				0.00218282	1398.69	700.351	1398.69	700.35	2	11	3.1.1.2996.9	42.6399	218.16	140.03	42.56	0.12	2403.78
4	sp|Q9VUV9|U520_DROME	Putative U5 small nuclear ribonucleoprotein 200 kDa helicase OS=Drosophila melanogaster OX=7227 GN=l(3)72Ab PE=2 SV=4	2	99	GKGDAEDGGAAAAGQVAGVR			missed K-G@2	1.4173e-05	1755.85	586.291	1755.85	586.291	3	25	6.1.1.2610.3	24.6708	180.51	180.25	24.62	0.48	2043.38
4	sp|Q9VUV9|U520_DROME	Putative U5 small nuclear ribonucleoprotein 200 kDa helicase OS=Drosophila melanogaster OX=7227 GN=l(3)72Ab PE=2 SV=4	2	99	GLLEIISSAAEYEDVVVR				0.00365877	1962.03	655.019	1962.03	655.018	3	26	5.1.1.3416.3	50.3273	538.59	517.38	50.44	0.42	7470.39
4	sp|Q9VUV9|U520_DROME	Putative U5 small nuclear ribonucleoprotein 200 kDa helicase OS=Drosophila melanogaster OX=7227 GN=l(3)72Ab PE=2 SV=4	2	99	GPVLEALVAR				-0.00918963	1023.6	512.807	1023.61	512.811	2	16	5.1.1.3288.5	42.8538	622.73	615.57	42.78	0.35	8707.21
4	sp|Q9VUV9|U520_DROME	Putative U5 small nuclear ribonucleoprotein 200 kDa helicase OS=Drosophila melanogaster OX=7227 GN=l(3)72Ab PE=2 SV=4	2	99	GQLVITTADKWDVLSR			missed K-W@10	0.0032761	1800.98	601.333	1800.97	601.332	3	17	9.1.1.2858.5	44.3077	627.05	342.88	44.23	0.17	2505.87
4	sp|Q9VUV9|U520_DROME	Putative U5 small nuclear ribonucleoprotein 200 kDa helicase OS=Drosophila melanogaster OX=7227 GN=l(3)72Ab PE=2 SV=4	2	99	GTQVYNPEK				-0.00213622	1034.5	518.258	1034.5	518.259	2	13	6.1.1.2490.8	18.181	88.6	88.01	18.2	0.54	1748.04
4	sp|Q9VUV9|U520_DROME	Putative U5 small nuclear ribonucleoprotein 200 kDa helicase OS=Drosophila melanogaster OX=7227 GN=l(3)72Ab PE=2 SV=4	2	99	GWAQLADK				-0.00277772	887.447	444.731	887.45	444.732	2	12	3.1.1.2759.2	30.4298	189.07	178.92	30.41	0.12	1371.28
4	sp|Q9VUV9|U520_DROME	Putative U5 small nuclear ribonucleoprotein 200 kDa helicase OS=Drosophila melanogaster OX=7227 GN=l(3)72Ab PE=2 SV=4	2	99	HINEDGTINAQDFK				0.00180273	1600.75	534.591	1600.75	534.59	3	18	3.1.1.2751.8	29.9903	333.92	332.95	29.96	0.12	1814.65
4	sp|Q9VUV9|U520_DROME	Putative U5 small nuclear ribonucleoprotein 200 kDa helicase OS=Drosophila melanogaster OX=7227 GN=l(3)72Ab PE=2 SV=4	2	99	HLILPEK				0.00143588	848.513	425.264	848.512	425.263	2	11	2.1.1.2982.4	27.7761	111.69	95.69	27.86	0.29	577.158
4	sp|Q9VUV9|U520_DROME	Putative U5 small nuclear ribonucleoprotein 200 kDa helicase OS=Drosophila melanogaster OX=7227 GN=l(3)72Ab PE=2 SV=4	2	99	HLSDHLSELVENTLSDLEQSK				0.017903	2393.19	798.737	2393.17	798.731	3	28	8.1.1.3067.3	48.0469	459.88	457.33	48.02	0.87	7171.2
4	sp|Q9VUV9|U520_DROME	Putative U5 small nuclear ribonucleoprotein 200 kDa helicase OS=Drosophila melanogaster OX=7227 GN=l(3)72Ab PE=2 SV=4	2	99	IATMSKPVYNAILK				0.00136149	1547.88	516.966	1547.87	516.965	3	17	9.1.1.2766.5	39.191	626.96	547.11	39.16	0.12	2666.11
4	sp|Q9VUV9|U520_DROME	Putative U5 small nuclear ribonucleoprotein 200 kDa helicase OS=Drosophila melanogaster OX=7227 GN=l(3)72Ab PE=2 SV=4	2	99	IIYVAPMK				-0.00206678	933.534	467.774	933.536	467.775	2	12	2.1.1.3148.2	34.7579	197.15	192.63	34.79	0.25	919.306
4	sp|Q9VUV9|U520_DROME	Putative U5 small nuclear ribonucleoprotein 200 kDa helicase OS=Drosophila melanogaster OX=7227 GN=l(3)72Ab PE=2 SV=4	2	99	IVALSASLTDAR				-0.000587364	1215.68	608.848	1215.68	608.848	2	17	2.1.1.3241.4	39.1384	163.2	118.58	39.06	0.17	1066.75
4	sp|Q9VUV9|U520_DROME	Putative U5 small nuclear ribonucleoprotein 200 kDa helicase OS=Drosophila melanogaster OX=7227 GN=l(3)72Ab PE=2 SV=4	2	99	KMPDEIAK			missed K-M@1	0.000631139	930.485	466.25	930.484	466.25	2	10	11.1.1.3484.5	21.46	121.44	100.69	21.42	0.35	555.461
4	sp|Q9VUV9|U520_DROME	Putative U5 small nuclear ribonucleoprotein 200 kDa helicase OS=Drosophila melanogaster OX=7227 GN=l(3)72Ab PE=2 SV=4	2	99	LDFVAPSPGK				0.0148926	1029.56	515.789	1029.55	515.782	2	12	7.1.1.2632.8	33.2432	756.15	517.68	33.34	0.35	1920.94
4	sp|Q9VUV9|U520_DROME	Putative U5 small nuclear ribonucleoprotein 200 kDa helicase OS=Drosophila melanogaster OX=7227 GN=l(3)72Ab PE=2 SV=4	2	99	LELSTHIQPITR				0.00351037	1406.79	469.938	1406.79	469.937	3	17	6.1.1.2846.2	36.7051	477.19	467.08	36.63	0.35	4908.44
4	sp|Q9VUV9|U520_DROME	Putative U5 small nuclear ribonucleoprotein 200 kDa helicase OS=Drosophila melanogaster OX=7227 GN=l(3)72Ab PE=2 SV=4	2	99	LFTTQSDAR				-0.000258545	1037.51	519.764	1037.51	519.764	2	11	2.1.1.2878.4	22.3983	99.74	74.62	22.3	0.23	345.472
4	sp|Q9VUV9|U520_DROME	Putative U5 small nuclear ribonucleoprotein 200 kDa helicase OS=Drosophila melanogaster OX=7227 GN=l(3)72Ab PE=2 SV=4	2	99	LLQLSDLQMADVAR				-0.00126651	1571.83	786.924	1571.83	786.924	2	23	5.1.1.3332.4	45.443	970.94	970.94	45.36	0.35	4108.25
4	sp|Q9VUV9|U520_DROME	Putative U5 small nuclear ribonucleoprotein 200 kDa helicase OS=Drosophila melanogaster OX=7227 GN=l(3)72Ab PE=2 SV=4	2	99	LQLGPELQGDTEQILSK				-0.00143523	1867.99	935.001	1867.99	935.002	2	20	8.1.1.3008.8	44.3986	110.853	110.853			4317.12
4	sp|Q9VUV9|U520_DROME	Putative U5 small nuclear ribonucleoprotein 200 kDa helicase OS=Drosophila melanogaster OX=7227 GN=l(3)72Ab PE=2 SV=4	2	99	LTAIDVLTYAASDLQPNR				0.00399925	1960.03	654.351	1960.03	654.349	3	21	10.1.1.2749.3	48.1329	519.35	436.81	48.07	0.18	4140.85
4	sp|Q9VUV9|U520_DROME	Putative U5 small nuclear ribonucleoprotein 200 kDa helicase OS=Drosophila melanogaster OX=7227 GN=l(3)72Ab PE=2 SV=4	2	99	LTGETGTDLK				0.00197998	1033.53	517.773	1033.53	517.772	2	10	2.1.1.2838.6	20.1776	127.44	92.86	20.14	0.16	885.935
4	sp|Q9VUV9|U520_DROME	Putative U5 small nuclear ribonucleoprotein 200 kDa helicase OS=Drosophila melanogaster OX=7227 GN=l(3)72Ab PE=2 SV=4	2	99	LTGPNETAPK				0.00316521	1026.54	514.276	1026.53	514.275	2	11	3.1.1.2522.4	18.5458	161.76	105.92	18.45	0.18	575.052
4	sp|Q9VUV9|U520_DROME	Putative U5 small nuclear ribonucleoprotein 200 kDa helicase OS=Drosophila melanogaster OX=7227 GN=l(3)72Ab PE=2 SV=4	2	99	LYDLEPHELGELIR				0.00864927	1695.89	566.305	1695.88	566.302	3	21	6.1.1.2983.2	44.5987	176.377	176.377			6018.02
4	sp|Q9VUV9|U520_DROME	Putative U5 small nuclear ribonucleoprotein 200 kDa helicase OS=Drosophila melanogaster OX=7227 GN=l(3)72Ab PE=2 SV=4	2	99	MWQSMTPLR				-0.00398166	1148.54	575.279	1148.55	575.281	2	10	2.1.1.3270.5	40.8156	138.77	93.82	40.74	0.17	731.212
4	sp|Q9VUV9|U520_DROME	Putative U5 small nuclear ribonucleoprotein 200 kDa helicase OS=Drosophila melanogaster OX=7227 GN=l(3)72Ab PE=2 SV=4	2	99	NIETTQEEVR				0.00243808	1217.59	609.803	1217.59	609.802	2	13	10.1.1.2230.10	19.8925	235.58	196.16	19.96	0.17	1059.02
4	sp|Q9VUV9|U520_DROME	Putative U5 small nuclear ribonucleoprotein 200 kDa helicase OS=Drosophila melanogaster OX=7227 GN=l(3)72Ab PE=2 SV=4	2	99	NLTVSELTGDHQLTR			cleaved Y-N@N-term	-0.00643751	1682.85	561.958	1682.86	561.96	3	15	2.1.1.3245.9	39.3805	218.5	158.93	39.3	0.17	1053.81
4	sp|Q9VUV9|U520_DROME	Putative U5 small nuclear ribonucleoprotein 200 kDa helicase OS=Drosophila melanogaster OX=7227 GN=l(3)72Ab PE=2 SV=4	2	99	NMPPTELLDLQPLPISALR				-0.00077176	2117.15	706.726	2117.16	706.726	3	19	3.1.1.3099.3	48.3978	76.8866	76.8866			1961.98
4	sp|Q9VUV9|U520_DROME	Putative U5 small nuclear ribonucleoprotein 200 kDa helicase OS=Drosophila melanogaster OX=7227 GN=l(3)72Ab PE=2 SV=4	2	99	NPTLYGVSHDAIK				-0.00030925	1413.73	707.87	1413.73	707.87	2	17	9.1.1.2636.5	31.725	186.03	147.54	31.67	0.12	913.506
4	sp|Q9VUV9|U520_DROME	Putative U5 small nuclear ribonucleoprotein 200 kDa helicase OS=Drosophila melanogaster OX=7227 GN=l(3)72Ab PE=2 SV=4	2	99	PVYNAILK			cleaved K-P@N-term	-0.00576102	916.532	459.274	916.538	459.276	2	13	4.1.1.2421.3	33.5597	792.28	148.91	33.14	0.29	850.738
4	sp|Q9VUV9|U520_DROME	Putative U5 small nuclear ribonucleoprotein 200 kDa helicase OS=Drosophila melanogaster OX=7227 GN=l(3)72Ab PE=2 SV=4	2	99	QLDTGKSEDQEEGEAR			missed K-S@6	-0.00415093	1790.79	597.937	1790.79	597.938	3	14	16.1.1.2201.9	15.1469	115.34	114.69	15.15	0.35	995.404
4	sp|Q9VUV9|U520_DROME	Putative U5 small nuclear ribonucleoprotein 200 kDa helicase OS=Drosophila melanogaster OX=7227 GN=l(3)72Ab PE=2 SV=4	2	99	QLLELEEMAFTQGSHF			cleaved F-M@C-term	0.999636	1879.88	940.948	1878.88	940.448	2	15	2.1.1.3395.2	47.7508	54.2938	54.2938			1976.37
4	sp|Q9VUV9|U520_DROME	Putative U5 small nuclear ribonucleoprotein 200 kDa helicase OS=Drosophila melanogaster OX=7227 GN=l(3)72Ab PE=2 SV=4	2	99	QLPHFSPEIVKR	Gln->pyro-Glu@N-term		missed K-R@11	0.0054131	1432.79	478.603	1432.78	478.602	3	15	7.1.1.2794.4	41.6626	235.15	185.49	41.61	0.17	2574.93
4	sp|Q9VUV9|U520_DROME	Putative U5 small nuclear ribonucleoprotein 200 kDa helicase OS=Drosophila melanogaster OX=7227 GN=l(3)72Ab PE=2 SV=4	2	99	QTLSEIELFR				-0.00540269	1234.65	618.332	1234.66	618.335	2	12	5.1.1.3311.7	44.2088	432.94	432.94	44.14	0.35	6271.84
4	sp|Q9VUV9|U520_DROME	Putative U5 small nuclear ribonucleoprotein 200 kDa helicase OS=Drosophila melanogaster OX=7227 GN=l(3)72Ab PE=2 SV=4	2	99	SLHPLDIDAY			cleaved Y-W@C-term	-0.00218433	1142.56	572.287	1142.56	572.288	2	13	10.1.1.2637.7	41.857	555.67	494.87	41.89	0.12	3000.41
4	sp|Q9VUV9|U520_DROME	Putative U5 small nuclear ribonucleoprotein 200 kDa helicase OS=Drosophila melanogaster OX=7227 GN=l(3)72Ab PE=2 SV=4	2	99	SLVQEMVGNFGR				-0.006955	1335.65	668.834	1335.66	668.838	2	16	10.1.1.2689.10	44.8745	1358.6	1139.33	44.85	0.23	9402.77
4	sp|Q9VUV9|U520_DROME	Putative U5 small nuclear ribonucleoprotein 200 kDa helicase OS=Drosophila melanogaster OX=7227 GN=l(3)72Ab PE=2 SV=4	2	99	TFVSLVR				0.00053985	820.481	411.248	820.481	411.248	2	8	2.1.1.3200.2	37.172	161.99	151.03	37.22	0.17	1286.27
4	sp|Q9VUV9|U520_DROME	Putative U5 small nuclear ribonucleoprotein 200 kDa helicase OS=Drosophila melanogaster OX=7227 GN=l(3)72Ab PE=2 SV=4	2	99	TGHFQVTDLGR				0.00382929	1229.62	410.88	1229.62	410.879	3	13	10.1.1.2404.2	28.7868	537.07	512.34	28.74	0.12	2523.03
4	sp|Q9VUV9|U520_DROME	Putative U5 small nuclear ribonucleoprotein 200 kDa helicase OS=Drosophila melanogaster OX=7227 GN=l(3)72Ab PE=2 SV=4	2	99	TLVEDLFADR				0.00169051	1177.6	589.807	1177.6	589.806	2	15	3.1.1.3045.2	45.3071	428.55	281.11	45.24	0.12	2191.36
4	sp|Q9VUV9|U520_DROME	Putative U5 small nuclear ribonucleoprotein 200 kDa helicase OS=Drosophila melanogaster OX=7227 GN=l(3)72Ab PE=2 SV=4	2	99	TNLLLQAHLSR				0.00442374	1264.73	422.584	1264.73	422.582	3	9	9.1.1.2726.2	36.8461	450.37	383.55	36.78	0.23	1187.79
4	sp|Q9VUV9|U520_DROME	Putative U5 small nuclear ribonucleoprotein 200 kDa helicase OS=Drosophila melanogaster OX=7227 GN=l(3)72Ab PE=2 SV=4	2	99	TNSLLSIK				-0.0099642	874.503	438.259	874.512	438.263	2	11	5.1.1.3114.4	33.4816	193.08	178.01	33.32	0.93	2618.83
4	sp|Q9VUV9|U520_DROME	Putative U5 small nuclear ribonucleoprotein 200 kDa helicase OS=Drosophila melanogaster OX=7227 GN=l(3)72Ab PE=2 SV=4	2	99	VELTITPDFQWDEK				0.0058423	1719.84	860.928	1719.84	860.925	2	17	3.1.1.3049.5	45.5605	254.53	250.5	45.57	0.12	2043.19
4	sp|Q9VUV9|U520_DROME	Putative U5 small nuclear ribonucleoprotein 200 kDa helicase OS=Drosophila melanogaster OX=7227 GN=l(3)72Ab PE=2 SV=4	2	99	VFSLSSEFR				-0.0060379	1070.53	536.274	1070.54	536.277	2	10	2.1.1.3305.3	42.7305	256.4	200.33	42.78	0.12	2250.4
4	sp|Q9VUV9|U520_DROME	Putative U5 small nuclear ribonucleoprotein 200 kDa helicase OS=Drosophila melanogaster OX=7227 GN=l(3)72Ab PE=2 SV=4	2	99	VKLDFVAPSPGK			missed K-L@2	0.00201289	1256.71	419.912	1256.71	419.912	3	12	5.1.1.3166.4	36.1628	192.86	192.86	36.16	0.35	3073.91
4	sp|Q9VUV9|U520_DROME	Putative U5 small nuclear ribonucleoprotein 200 kDa helicase OS=Drosophila melanogaster OX=7227 GN=l(3)72Ab PE=2 SV=4	2	99	VPIPIKESIEEHSAK			missed K-E@6	-0.0107954	1675.9	559.642	1675.91	559.645	3	15	4.1.1.2365.12	30.7123	127.15	124.34	30.71	0.12	1613.47
4	sp|Q9VUV9|U520_DROME	Putative U5 small nuclear ribonucleoprotein 200 kDa helicase OS=Drosophila melanogaster OX=7227 GN=l(3)72Ab PE=2 SV=4	2	99	WDIITR				0.00112063	802.435	402.225	802.434	402.224	2	7	2.1.1.3188.2	36.7425	51.7	48.98	36.79	0.29	470.57
4	sp|Q9VUV9|U520_DROME	Putative U5 small nuclear ribonucleoprotein 200 kDa helicase OS=Drosophila melanogaster OX=7227 GN=l(3)72Ab PE=2 SV=4	2	99	WIGAETQLPVSFR				0.00743336	1502.8	752.405	1502.79	752.401	2	19	2.1.1.3346.2	45.0106	168.61	146.23	44.95	0.12	2226.35
4	sp|Q9VUV9|U520_DROME	Putative U5 small nuclear ribonucleoprotein 200 kDa helicase OS=Drosophila melanogaster OX=7227 GN=l(3)72Ab PE=2 SV=4	2	99	WVELSALDVLQMLGR				-0.00202741	1728.92	865.468	1728.92	865.469	2	22	2.1.1.3470.3	51.0635	179.68	173.41	51.02	0.13	1170.68
4	sp|Q9VUV9|U520_DROME	Putative U5 small nuclear ribonucleoprotein 200 kDa helicase OS=Drosophila melanogaster OX=7227 GN=l(3)72Ab PE=2 SV=4	2	99	YISSQIEK				0.00223933	966.504	484.26	966.502	484.258	2	10	3.1.1.2578.4	21.1794	178.92	174.62	21.16	0.29	1258.79
4	sp|Q9VUV9|U520_DROME	Putative U5 small nuclear ribonucleoprotein 200 kDa helicase OS=Drosophila melanogaster OX=7227 GN=l(3)72Ab PE=2 SV=4	2	99	YPNIELNYEVVDKDR			missed K-D@13	0.00341753	1865.92	622.98	1865.92	622.979	3	22	5.1.1.3282.10	42.528	278.59	274.83	42.52	0.35	1916.11
4	sp|Q9VUV9|U520_DROME	Putative U5 small nuclear ribonucleoprotein 200 kDa helicase OS=Drosophila melanogaster OX=7227 GN=l(3)72Ab PE=2 SV=4	2	99	YVQPVFEGFK				-0.00251159	1212.62	607.315	1212.62	607.316	2	12	3.1.1.2993.11	42.4799	531.27	326.31	42.39	0.12	1232.59
4	sp|Q9VUV9|U520_DROME	Putative U5 small nuclear ribonucleoprotein 200 kDa helicase OS=Drosophila melanogaster OX=7227 GN=l(3)72Ab PE=2 SV=4	1.18046	99	LEGFALMSDMVF			cleaved F-I@C-term	0.0102035	1358.64	680.325	1358.62	680.32	2	11	4.1.1.2720.3	50.4137	70.24	63.77	50.35	0.12	904.733
4	sp|Q9VUV9|U520_DROME	Putative U5 small nuclear ribonucleoprotein 200 kDa helicase OS=Drosophila melanogaster OX=7227 GN=l(3)72Ab PE=2 SV=4	0.37366	99	LVGLSATLPNYQDVATF			cleaved F-L@C-term	-0.00463983	1807.93	904.973	1807.94	904.975	2	14	11.1.1.3961.7	47.9203	576.13	453.58	47.88	0.12	2494.27
4	sp|Q9VUV9|U520_DROME	Putative U5 small nuclear ribonucleoprotein 200 kDa helicase OS=Drosophila melanogaster OX=7227 GN=l(3)72Ab PE=2 SV=4	0.348722	99	YMSDSYLGCDQEYK	Carbamidomethyl(C)@9		cleaved Y-Y@N-term	0.00477101	1757.7	879.855	1757.69	879.853	2	14	6.1.1.2811.11	34.7735	44.7271	44.7271			420.089
4	sp|Q9VUV9|U520_DROME	Putative U5 small nuclear ribonucleoprotein 200 kDa helicase OS=Drosophila melanogaster OX=7227 GN=l(3)72Ab PE=2 SV=4	0.220404	99	FPQFNPIQTQVF			cleaved F-N@C-term	0.000416111	1464.74	733.378	1464.74	733.377	2	12	11.1.1.3958.10	47.7381	339.51	300.22	47.71	0.18	2219.91
4	sp|Q9VUV9|U520_DROME	Putative U5 small nuclear ribonucleoprotein 200 kDa helicase OS=Drosophila melanogaster OX=7227 GN=l(3)72Ab PE=2 SV=4	0.0486625	99	NLQGVTHR			cleaved Y-N@N-term	0.000772957	923.494	462.755	923.494	462.754	2	10	6.1.1.2421.2	14.4617	223.75	217.68	14.51	0.42	863.286
4	sp|Q9VUV9|U520_DROME	Putative U5 small nuclear ribonucleoprotein 200 kDa helicase OS=Drosophila melanogaster OX=7227 GN=l(3)72Ab PE=2 SV=4	0.00877392	99	NFHPSVRPIPLELHIQGY			cleaved F-N@N-term; cleaved Y-N@C-term	0.00179568	2116.12	530.038	2116.12	530.038	4	17	7.1.1.2835.3	43.9902	916.62	874.05	43.97	0.12	9282.95
4	sp|Q9VUV9|U520_DROME	Putative U5 small nuclear ribonucleoprotein 200 kDa helicase OS=Drosophila melanogaster OX=7227 GN=l(3)72Ab PE=2 SV=4	0	99	AALDSDENMLLCAPTGAGK	Carbamidomethyl(C)@12			-0.00719786	1932.88	967.45	1932.89	967.453	2	12	6.1.1.2945.30	42.4792	10.7011	10.7011			1683.27
4	sp|Q9VUV9|U520_DROME	Putative U5 small nuclear ribonucleoprotein 200 kDa helicase OS=Drosophila melanogaster OX=7227 GN=l(3)72Ab PE=2 SV=4	0	99	AALDSDENMLLCAPTGAGK	Carbamidomethyl(C)@12			-0.00306727	1932.89	967.452	1932.89	967.453	2	20	8.1.1.2971.23	42.2614	11.324	11.324			2370.09
4	sp|Q9VUV9|U520_DROME	Putative U5 small nuclear ribonucleoprotein 200 kDa helicase OS=Drosophila melanogaster OX=7227 GN=l(3)72Ab PE=2 SV=4	0	99	AALDSDENMLLCAPTGAGK	Carbamidomethyl(C)@12			-0.00369611	1932.89	967.452	1932.89	967.453	2	14	10.1.1.2635.22	41.7705	336.78	247.13	41.72	0.12	1011.85
4	sp|Q9VUV9|U520_DROME	Putative U5 small nuclear ribonucleoprotein 200 kDa helicase OS=Drosophila melanogaster OX=7227 GN=l(3)72Ab PE=2 SV=4	0	99	AALDSDENMLLCAPTGAGK	Carbamidomethyl(C)@12			-0.00472186	1932.89	967.451	1932.89	967.453	2	19	16.1.1.2684.20	41.8002	255.78	255.78	41.69	0.35	1679.47
4	sp|Q9VUV9|U520_DROME	Putative U5 small nuclear ribonucleoprotein 200 kDa helicase OS=Drosophila melanogaster OX=7227 GN=l(3)72Ab PE=2 SV=4	0	99	AALDSDENMLLCAPTGAGK	Carbamidomethyl(C)@12			-0.000418304	1932.89	967.453	1932.89	967.453	2	13	4.1.1.2573.23	42.1311	511.28	249.71	42.06	0.12	817.968
4	sp|Q9VUV9|U520_DROME	Putative U5 small nuclear ribonucleoprotein 200 kDa helicase OS=Drosophila melanogaster OX=7227 GN=l(3)72Ab PE=2 SV=4	0	99	AALDSDENMLLCAPTGAGK	Carbamidomethyl(C)@12			0.00217759	1932.89	967.454	1932.89	967.453	2	15	7.1.1.2806.29	42.4001	762.83	733.29	42.35	0.12	2012.69
4	sp|Q9VUV9|U520_DROME	Putative U5 small nuclear ribonucleoprotein 200 kDa helicase OS=Drosophila melanogaster OX=7227 GN=l(3)72Ab PE=2 SV=4	0	99	AASDLQPNR			cleaved Y-A@N-term	0.00118053	970.484	486.25	970.483	486.249	2	14	16.1.1.2177.7	13.7568	112.45	107.01	13.81	0.7	1097.98
4	sp|Q9VUV9|U520_DROME	Putative U5 small nuclear ribonucleoprotein 200 kDa helicase OS=Drosophila melanogaster OX=7227 GN=l(3)72Ab PE=2 SV=4	0	99	AASDLQPNR			cleaved Y-A@N-term	0.00118053	970.484	486.25	970.483	486.249	2	12	16.1.1.2179.9	13.8728	112.45	97.27	13.81	0.7	694.057
4	sp|Q9VUV9|U520_DROME	Putative U5 small nuclear ribonucleoprotein 200 kDa helicase OS=Drosophila melanogaster OX=7227 GN=l(3)72Ab PE=2 SV=4	0	99	ADLLHTAACCLER	Carbamidomethyl(C)@9; Carbamidomethyl(C)@10			0.00141029	1528.71	510.579	1528.71	510.578	3	17	3.1.1.2985.2	41.9806	307.2	300.72	41.98	0.12	1722.63
4	sp|Q9VUV9|U520_DROME	Putative U5 small nuclear ribonucleoprotein 200 kDa helicase OS=Drosophila melanogaster OX=7227 GN=l(3)72Ab PE=2 SV=4	0	99	ADLLHTAACCLER	Carbamidomethyl(C)@9; Carbamidomethyl(C)@10			-0.0105111	1528.7	510.575	1528.71	510.578	3	18	5.1.1.3279.2	42.3272	29.6805	29.6805			4026.49
4	sp|Q9VUV9|U520_DROME	Putative U5 small nuclear ribonucleoprotein 200 kDa helicase OS=Drosophila melanogaster OX=7227 GN=l(3)72Ab PE=2 SV=4	0	99	ADLLHTAACCLER	Carbamidomethyl(C)@9; Carbamidomethyl(C)@10			-0.000211804	1528.71	510.578	1528.71	510.578	3	18	10.1.1.2620.3	40.8589	390.25	367.72	40.84	0.17	2293.47
4	sp|Q9VUV9|U520_DROME	Putative U5 small nuclear ribonucleoprotein 200 kDa helicase OS=Drosophila melanogaster OX=7227 GN=l(3)72Ab PE=2 SV=4	0	99	ADLLHTAACCLER	Carbamidomethyl(C)@9; Carbamidomethyl(C)@10			0.00032854	1528.71	510.578	1528.71	510.578	3	16	16.1.1.2666.4	40.7097	224.55	221.07	40.66	0.35	3474.92
4	sp|Q9VUV9|U520_DROME	Putative U5 small nuclear ribonucleoprotein 200 kDa helicase OS=Drosophila melanogaster OX=7227 GN=l(3)72Ab PE=2 SV=4	0	99	ADLLHTAACCLER	Carbamidomethyl(C)@9; Carbamidomethyl(C)@10			0.000139063	1528.71	510.578	1528.71	510.578	3	17	4.1.1.2561.3	41.3913	547.46	436.24	41.44	0.17	2147.01
4	sp|Q9VUV9|U520_DROME	Putative U5 small nuclear ribonucleoprotein 200 kDa helicase OS=Drosophila melanogaster OX=7227 GN=l(3)72Ab PE=2 SV=4	0	99	ADLLHTAACCLER	Carbamidomethyl(C)@9; Carbamidomethyl(C)@10			0.000139063	1528.71	510.578	1528.71	510.578	3	15	4.1.1.2562.3	41.4493	547.46	540.62	41.44	0.17	2599.76
4	sp|Q9VUV9|U520_DROME	Putative U5 small nuclear ribonucleoprotein 200 kDa helicase OS=Drosophila melanogaster OX=7227 GN=l(3)72Ab PE=2 SV=4	0	99	ADLLHTAACCLER	Carbamidomethyl(C)@9; Carbamidomethyl(C)@10			0.000139063	1528.71	510.578	1528.71	510.578	3	17	4.1.1.2563.3	41.534	547.46	390.63	41.44	0.17	1822.8
4	sp|Q9VUV9|U520_DROME	Putative U5 small nuclear ribonucleoprotein 200 kDa helicase OS=Drosophila melanogaster OX=7227 GN=l(3)72Ab PE=2 SV=4	0	99	AIFEIVLTR				-0.00061484	1060.63	531.321	1060.63	531.321	2	15	9.1.1.2878.2	45.4624	790.4	748.04	45.45	0.17	3254.18
4	sp|Q9VUV9|U520_DROME	Putative U5 small nuclear ribonucleoprotein 200 kDa helicase OS=Drosophila melanogaster OX=7227 GN=l(3)72Ab PE=2 SV=4	0	99	CQLPDGSYR	Carbamidomethyl(C)@1			-0.00104497	1094.48	548.247	1094.48	548.248	2	11	9.1.1.2496.4	23.9567	200.48	178.69	23.92	0.12	1125.18
4	sp|Q9VUV9|U520_DROME	Putative U5 small nuclear ribonucleoprotein 200 kDa helicase OS=Drosophila melanogaster OX=7227 GN=l(3)72Ab PE=2 SV=4	0	99	CQLPDGSYR	Carbamidomethyl(C)@1			0.00208596	1094.48	548.249	1094.48	548.248	2	8	10.1.1.2292.12	23.1229	181.56	138.98	23.07	0.17	663.061
4	sp|Q9VUV9|U520_DROME	Putative U5 small nuclear ribonucleoprotein 200 kDa helicase OS=Drosophila melanogaster OX=7227 GN=l(3)72Ab PE=2 SV=4	0	99	CQLPDGSYR	Carbamidomethyl(C)@1			0.00783528	1094.49	548.252	1094.48	548.248	2	8	7.1.1.2447.10	23.3003	197.79	142.71	23.2	0.17	1140.61
4	sp|Q9VUV9|U520_DROME	Putative U5 small nuclear ribonucleoprotein 200 kDa helicase OS=Drosophila melanogaster OX=7227 GN=l(3)72Ab PE=2 SV=4	0	99	CQLPDGSYR	Carbamidomethyl(C)@1			0.00401879	1094.49	548.25	1094.48	548.248	2	8	8.1.1.2640.7	23.7402	79.59	74.44	23.41	0.81	1105.01
4	sp|Q9VUV9|U520_DROME	Putative U5 small nuclear ribonucleoprotein 200 kDa helicase OS=Drosophila melanogaster OX=7227 GN=l(3)72Ab PE=2 SV=4	0	99	DAMVSQSK				0.00259045	864.404	433.209	864.401	433.208	2	10	4.1.1.1950.4	11.1127	81.59	54.97	10.96	0.37	306.177
4	sp|Q9VUV9|U520_DROME	Putative U5 small nuclear ribonucleoprotein 200 kDa helicase OS=Drosophila melanogaster OX=7227 GN=l(3)72Ab PE=2 SV=4	0	99	DAMVSQSK				-0.000896956	864.4	433.207	864.401	433.208	2	10	9.1.1.2285.7	12.1981	122.97	114.9	12.16	0.41	715.737
4	sp|Q9VUV9|U520_DROME	Putative U5 small nuclear ribonucleoprotein 200 kDa helicase OS=Drosophila melanogaster OX=7227 GN=l(3)72Ab PE=2 SV=4	0	99	DAMVSQSK				0.0031431	864.404	433.209	864.401	433.208	2	8	7.1.1.2230.4	12.2385	95.69	88.69	12.2	0.41	1099.59
4	sp|Q9VUV9|U520_DROME	Putative U5 small nuclear ribonucleoprotein 200 kDa helicase OS=Drosophila melanogaster OX=7227 GN=l(3)72Ab PE=2 SV=4	0	99	DILCGAADEILAVLK	Carbamidomethyl(C)@4			-0.00879896	1599.85	800.93	1599.85	800.934	2	23	8.1.1.3105.4	50.2595	13.0434	13.0434			3123.7
4	sp|Q9VUV9|U520_DROME	Putative U5 small nuclear ribonucleoprotein 200 kDa helicase OS=Drosophila melanogaster OX=7227 GN=l(3)72Ab PE=2 SV=4	0	99	DILCGAADEILAVLK	Carbamidomethyl(C)@4			-0.00416313	1599.85	800.932	1599.85	800.934	2	25	11.1.1.4013.4	50.7281	329.56	287.8	50.7	0.12	1548.55
4	sp|Q9VUV9|U520_DROME	Putative U5 small nuclear ribonucleoprotein 200 kDa helicase OS=Drosophila melanogaster OX=7227 GN=l(3)72Ab PE=2 SV=4	0	99	DILCGAADEILAVLK	Carbamidomethyl(C)@4			-0.00729678	1599.85	800.931	1599.85	800.934	2	14	12.1.1.3122.4	50.3587	145.19	106.67	50.31	0.18	1284.06
4	sp|Q9VUV9|U520_DROME	Putative U5 small nuclear ribonucleoprotein 200 kDa helicase OS=Drosophila melanogaster OX=7227 GN=l(3)72Ab PE=2 SV=4	0	99	DILCGAADEILAVLK	Carbamidomethyl(C)@4			0.00259764	1599.86	800.936	1599.85	800.934	2	20	4.1.1.2719.7	50.3674	268.25	213.96	50.33	0.18	1364.18
4	sp|Q9VUV9|U520_DROME	Putative U5 small nuclear ribonucleoprotein 200 kDa helicase OS=Drosophila melanogaster OX=7227 GN=l(3)72Ab PE=2 SV=4	0	99	DMCLEQDTLGSFLK	Carbamidomethyl(C)@3			0.00214027	1655.76	828.885	1655.75	828.884	2	18	10.1.1.2706.9	45.882	694.95	364.55	45.79	0.12	3021.29
4	sp|Q9VUV9|U520_DROME	Putative U5 small nuclear ribonucleoprotein 200 kDa helicase OS=Drosophila melanogaster OX=7227 GN=l(3)72Ab PE=2 SV=4	0	99	DMCLEQDTLGSFLK	Carbamidomethyl(C)@3			0.00705233	1655.76	828.888	1655.75	828.884	2	16	12.1.1.3047.8	46.0233	329.6	300.1	45.99	0.12	2162.77
4	sp|Q9VUV9|U520_DROME	Putative U5 small nuclear ribonucleoprotein 200 kDa helicase OS=Drosophila melanogaster OX=7227 GN=l(3)72Ab PE=2 SV=4	0	99	DMCLEQDTLGSFLK	Carbamidomethyl(C)@3			-0.0018916	1655.75	828.883	1655.75	828.884	2	18	4.1.1.2643.3	46.0058	702.63	603.06	45.97	0.12	2868.07
4	sp|Q9VUV9|U520_DROME	Putative U5 small nuclear ribonucleoprotein 200 kDa helicase OS=Drosophila melanogaster OX=7227 GN=l(3)72Ab PE=2 SV=4	0	99	DMCLEQDTLGSFLK	Carbamidomethyl(C)@3			0.00932479	1655.76	828.889	1655.75	828.884	2	17	7.1.1.2867.11	45.8768	1276.06	1029.54	45.91	0.17	7247.22
4	sp|Q9VUV9|U520_DROME	Putative U5 small nuclear ribonucleoprotein 200 kDa helicase OS=Drosophila melanogaster OX=7227 GN=l(3)72Ab PE=2 SV=4	0	99	EEGWWVVIGDPK				0.000596798	1413.69	707.854	1413.69	707.854	2	17	6.1.1.3003.7	45.7709	78.4148	78.4148			3655.04
4	sp|Q9VUV9|U520_DROME	Putative U5 small nuclear ribonucleoprotein 200 kDa helicase OS=Drosophila melanogaster OX=7227 GN=l(3)72Ab PE=2 SV=4	0	99	EEGWWVVIGDPK				0.00416536	1413.7	707.856	1413.69	707.854	2	18	4.1.1.2638.6	45.7553	673.94	584.81	45.69	0.12	3378.26
4	sp|Q9VUV9|U520_DROME	Putative U5 small nuclear ribonucleoprotein 200 kDa helicase OS=Drosophila melanogaster OX=7227 GN=l(3)72Ab PE=2 SV=4	0	99	EGSASMEVLR				0.00342675	1077.52	539.765	1077.51	539.763	2	10	6.1.1.2669.14	27.4897	433.47	411.04	27.39	0.35	925.556
4	sp|Q9VUV9|U520_DROME	Putative U5 small nuclear ribonucleoprotein 200 kDa helicase OS=Drosophila melanogaster OX=7227 GN=l(3)72Ab PE=2 SV=4	0	99	EGSASMEVLR				-0.00112954	1077.51	539.763	1077.51	539.763	2	14	10.1.1.2362.11	26.4859	290.54	274.53	26.45	0.23	1388.08
4	sp|Q9VUV9|U520_DROME	Putative U5 small nuclear ribonucleoprotein 200 kDa helicase OS=Drosophila melanogaster OX=7227 GN=l(3)72Ab PE=2 SV=4	0	99	EGSASMEVLR				-8.43871e-05	1077.51	539.764	1077.51	539.763	2	14	11.1.1.3634.7	29.6381	176.56	175.53	29.65	0.35	887.722
4	sp|Q9VUV9|U520_DROME	Putative U5 small nuclear ribonucleoprotein 200 kDa helicase OS=Drosophila melanogaster OX=7227 GN=l(3)72Ab PE=2 SV=4	0	99	EGSASMEVLR				0.000428825	1077.51	539.764	1077.51	539.763	2	12	4.1.1.2287.4	26.9535	193.27	162.08	26.9	0.48	854.913
4	sp|Q9VUV9|U520_DROME	Putative U5 small nuclear ribonucleoprotein 200 kDa helicase OS=Drosophila melanogaster OX=7227 GN=l(3)72Ab PE=2 SV=4	0	99	EGSASMEVLR				0.000428825	1077.51	539.764	1077.51	539.763	2	12	4.1.1.2294.4	27.1333	193.27	157.83	26.9	0.48	970.8
4	sp|Q9VUV9|U520_DROME	Putative U5 small nuclear ribonucleoprotein 200 kDa helicase OS=Drosophila melanogaster OX=7227 GN=l(3)72Ab PE=2 SV=4	0	99	EGSASMEVLR				-0.000485586	1077.51	539.763	1077.51	539.763	2	13	7.1.1.2518.13	27.0905	783.18	594.3	27.04	0.17	2413.36
4	sp|Q9VUV9|U520_DROME	Putative U5 small nuclear ribonucleoprotein 200 kDa helicase OS=Drosophila melanogaster OX=7227 GN=l(3)72Ab PE=2 SV=4	0	99	EGSASMEVLR				-0.000204151	1077.51	539.763	1077.51	539.763	2	12	9.1.1.2563.17	27.6249	499.09	425.27	27.59	0.17	1748.92
4	sp|Q9VUV9|U520_DROME	Putative U5 small nuclear ribonucleoprotein 200 kDa helicase OS=Drosophila melanogaster OX=7227 GN=l(3)72Ab PE=2 SV=4	0	99	EGSASMEVLR				0.00285396	1077.52	539.765	1077.51	539.763	2	16	16.1.1.2409.5	26.2112	533.69	513.64	26.18	0.54	4377.53
4	sp|Q9VUV9|U520_DROME	Putative U5 small nuclear ribonucleoprotein 200 kDa helicase OS=Drosophila melanogaster OX=7227 GN=l(3)72Ab PE=2 SV=4	0	99	EGSASMEVLR				0.00285396	1077.52	539.765	1077.51	539.763	2	12	16.1.1.2411.18	26.332	533.69	525.85	26.18	0.54	1731.18
4	sp|Q9VUV9|U520_DROME	Putative U5 small nuclear ribonucleoprotein 200 kDa helicase OS=Drosophila melanogaster OX=7227 GN=l(3)72Ab PE=2 SV=4	0	99	EGSASMEVLR				-0.0106384	1077.5	539.758	1077.51	539.763	2	14	5.1.1.3021.15	28.654	95.77	86.6	28.52	0.47	2307.59
4	sp|Q9VUV9|U520_DROME	Putative U5 small nuclear ribonucleoprotein 200 kDa helicase OS=Drosophila melanogaster OX=7227 GN=l(3)72Ab PE=2 SV=4	0	99	EQIAATQVIVCTPEK	Carbamidomethyl(C)@11			-0.00276031	1685.86	843.939	1685.87	843.94	2	23	8.1.1.2864.2	36.2118	43.0252	43.0252			1039.07
4	sp|Q9VUV9|U520_DROME	Putative U5 small nuclear ribonucleoprotein 200 kDa helicase OS=Drosophila melanogaster OX=7227 GN=l(3)72Ab PE=2 SV=4	0	99	EQIAATQVIVCTPEK	Carbamidomethyl(C)@11			0.00545475	1685.87	843.943	1685.87	843.94	2	21	9.1.1.2730.9	37.1211	116.85	108.21	37.08	0.23	825.542
4	sp|Q9VUV9|U520_DROME	Putative U5 small nuclear ribonucleoprotein 200 kDa helicase OS=Drosophila melanogaster OX=7227 GN=l(3)72Ab PE=2 SV=4	0	99	EQIAATQVIVCTPEK	Carbamidomethyl(C)@11			-0.00247013	1685.86	843.939	1685.87	843.94	2	19	10.1.1.2516.15	35.0693	188.49	107.88	34.96	0.17	594.467
4	sp|Q9VUV9|U520_DROME	Putative U5 small nuclear ribonucleoprotein 200 kDa helicase OS=Drosophila melanogaster OX=7227 GN=l(3)72Ab PE=2 SV=4	0	99	EQIAATQVIVCTPEK	Carbamidomethyl(C)@11			0.00351392	1685.87	843.942	1685.87	843.94	2	24	5.1.1.3188.7	37.4157	56.4166	56.4166			987.31
4	sp|Q9VUV9|U520_DROME	Putative U5 small nuclear ribonucleoprotein 200 kDa helicase OS=Drosophila melanogaster OX=7227 GN=l(3)72Ab PE=2 SV=4	0	99	FFHAEEEDIKPFLER				0.0017403	1905.93	636.317	1905.93	636.316	3	18	9.1.1.2838.8	43.1596	1020.29	956.85	43.19	0.12	6082.15
4	sp|Q9VUV9|U520_DROME	Putative U5 small nuclear ribonucleoprotein 200 kDa helicase OS=Drosophila melanogaster OX=7227 GN=l(3)72Ab PE=2 SV=4	0	99	FFVPVFEPLPPQYF			cleaved F-L@C-term	0.00148923	1725.88	863.948	1725.88	863.948	2	17	10.1.1.2796.4	50.8534	254.33	228.7	50.88	0.12	2016.08
4	sp|Q9VUV9|U520_DROME	Putative U5 small nuclear ribonucleoprotein 200 kDa helicase OS=Drosophila melanogaster OX=7227 GN=l(3)72Ab PE=2 SV=4	0	99	FFVPVFEPLPPQYF			cleaved F-L@C-term	0.00148923	1725.88	863.948	1725.88	863.948	2	18	10.1.1.2798.3	50.9659	254.33	153.42	50.88	0.12	1556.63
4	sp|Q9VUV9|U520_DROME	Putative U5 small nuclear ribonucleoprotein 200 kDa helicase OS=Drosophila melanogaster OX=7227 GN=l(3)72Ab PE=2 SV=4	0	99	FFVPVFEPLPPQYF			cleaved F-L@C-term	-0.00306865	1725.88	863.946	1725.88	863.948	2	16	6.1.1.3103.2	51.1999	73.3997	73.3997			2760.39
4	sp|Q9VUV9|U520_DROME	Putative U5 small nuclear ribonucleoprotein 200 kDa helicase OS=Drosophila melanogaster OX=7227 GN=l(3)72Ab PE=2 SV=4	0	99	FFVPVFEPLPPQYF			cleaved F-L@C-term	-0.0073358	1725.87	863.944	1725.88	863.948	2	19	7.1.1.2961.3	51.0639	81.5692	81.5692			2683.16
4	sp|Q9VUV9|U520_DROME	Putative U5 small nuclear ribonucleoprotein 200 kDa helicase OS=Drosophila melanogaster OX=7227 GN=l(3)72Ab PE=2 SV=4	0	99	FFVPVFEPLPPQYF			cleaved F-L@C-term	6.44668e-05	1725.88	863.948	1725.88	863.948	2	18	11.1.1.4028.5	51.5701	382.43	313.52	51.53	0.12	1514.75
4	sp|Q9VUV9|U520_DROME	Putative U5 small nuclear ribonucleoprotein 200 kDa helicase OS=Drosophila melanogaster OX=7227 GN=l(3)72Ab PE=2 SV=4	0	99	FFVPVFEPLPPQYFLR				7.00304e-05	1995.07	998.54	1995.07	998.54	2	18	5.1.1.3417.11	50.4143	393.59	393.59	50.56	0.42	3560.75
4	sp|Q9VUV9|U520_DROME	Putative U5 small nuclear ribonucleoprotein 200 kDa helicase OS=Drosophila melanogaster OX=7227 GN=l(3)72Ab PE=2 SV=4	0	99	FFVPVFEPLPPQYFLR				0.00134395	1995.07	998.541	1995.07	998.54	2	18	6.1.1.3081.12	50.1091	365.59	340.07	50.23	0.35	3620.42
4	sp|Q9VUV9|U520_DROME	Putative U5 small nuclear ribonucleoprotein 200 kDa helicase OS=Drosophila melanogaster OX=7227 GN=l(3)72Ab PE=2 SV=4	0	99	FFVPVFEPLPPQYFLR				0.00351103	1995.07	998.542	1995.07	998.54	2	18	8.1.1.3098.10	49.8745	13.9192	13.9192			6578.17
4	sp|Q9VUV9|U520_DROME	Putative U5 small nuclear ribonucleoprotein 200 kDa helicase OS=Drosophila melanogaster OX=7227 GN=l(3)72Ab PE=2 SV=4	0	99	FFVPVFEPLPPQYFLR				-0.000594074	1995.07	666.029	1995.07	666.029	3	22	9.1.1.2959.4	49.975	1443.62	1196.49	50.01	0.12	6143.12
4	sp|Q9VUV9|U520_DROME	Putative U5 small nuclear ribonucleoprotein 200 kDa helicase OS=Drosophila melanogaster OX=7227 GN=l(3)72Ab PE=2 SV=4	0	99	FFVPVFEPLPPQYFLR				-0.000276223	1995.07	998.54	1995.07	998.54	2	19	9.1.1.2960.8	50.0533	1636.17	1395.75	50.01	0.12	3638.81
4	sp|Q9VUV9|U520_DROME	Putative U5 small nuclear ribonucleoprotein 200 kDa helicase OS=Drosophila melanogaster OX=7227 GN=l(3)72Ab PE=2 SV=4	0	99	FFVPVFEPLPPQYFLR				-0.000594074	1995.07	666.029	1995.07	666.029	3	20	9.1.1.2961.2	50.0836	1443.62	1017.28	50.01	0.12	3452.91
4	sp|Q9VUV9|U520_DROME	Putative U5 small nuclear ribonucleoprotein 200 kDa helicase OS=Drosophila melanogaster OX=7227 GN=l(3)72Ab PE=2 SV=4	0	99	FFVPVFEPLPPQYFLR				-0.00213058	1995.06	998.539	1995.07	998.54	2	19	10.1.1.2775.11	49.6865	1145.86	1116.91	49.69	0.18	3158.57
4	sp|Q9VUV9|U520_DROME	Putative U5 small nuclear ribonucleoprotein 200 kDa helicase OS=Drosophila melanogaster OX=7227 GN=l(3)72Ab PE=2 SV=4	0	99	FFVPVFEPLPPQYFLR				-0.00158351	1995.06	666.029	1995.07	666.029	3	17	11.1.1.4008.2	50.4153	362.23	333.57	50.36	0.17	1163.59
4	sp|Q9VUV9|U520_DROME	Putative U5 small nuclear ribonucleoprotein 200 kDa helicase OS=Drosophila melanogaster OX=7227 GN=l(3)72Ab PE=2 SV=4	0	99	FFVPVFEPLPPQYFLR				0.00233994	1995.07	998.541	1995.07	998.54	2	11	12.1.1.3117.5	50.0661	177.68	96.76	49.96	0.12	497.455
4	sp|Q9VUV9|U520_DROME	Putative U5 small nuclear ribonucleoprotein 200 kDa helicase OS=Drosophila melanogaster OX=7227 GN=l(3)72Ab PE=2 SV=4	0	99	FFVPVFEPLPPQYFLR				0.0150375	1995.08	998.548	1995.07	998.54	2	18	16.1.1.2825.11	49.8971	374.13	372.94	49.92	0.35	3153.92
4	sp|Q9VUV9|U520_DROME	Putative U5 small nuclear ribonucleoprotein 200 kDa helicase OS=Drosophila melanogaster OX=7227 GN=l(3)72Ab PE=2 SV=4	0	99	FFVPVFEPLPPQYFLR				0.00124306	1995.07	998.541	1995.07	998.54	2	18	4.1.1.2714.14	50.1002	1145.73	1106.79	50.05	0.17	2925.68
4	sp|Q9VUV9|U520_DROME	Putative U5 small nuclear ribonucleoprotein 200 kDa helicase OS=Drosophila melanogaster OX=7227 GN=l(3)72Ab PE=2 SV=4	0	99	FFVPVFEPLPPQYFLR				-0.00317796	1995.06	998.539	1995.07	998.54	2	18	7.1.1.2937.17	49.9481	1742.55	1660.34	49.91	0.12	5177.26
4	sp|Q9VUV9|U520_DROME	Putative U5 small nuclear ribonucleoprotein 200 kDa helicase OS=Drosophila melanogaster OX=7227 GN=l(3)72Ab PE=2 SV=4	0	99	FINEPLPIESHLDHR				-0.00576728	1815.92	454.988	1815.93	454.989	4	16	6.1.1.2896.2	39.5935	438.46	438.46	39.59	0.35	5116.24
4	sp|Q9VUV9|U520_DROME	Putative U5 small nuclear ribonucleoprotein 200 kDa helicase OS=Drosophila melanogaster OX=7227 GN=l(3)72Ab PE=2 SV=4	0	99	FINEPLPIESHLDHR				0.00700923	1815.93	454.991	1815.93	454.989	4	15	8.1.1.2919.3	39.3583	206.58	206.45	39.41	0.81	6506.67
4	sp|Q9VUV9|U520_DROME	Putative U5 small nuclear ribonucleoprotein 200 kDa helicase OS=Drosophila melanogaster OX=7227 GN=l(3)72Ab PE=2 SV=4	0	99	FINEPLPIESHLDHR				0.000698483	1815.93	606.316	1815.93	606.316	3	15	9.1.1.2805.8	41.2976	546.33	352.3	41.22	0.12	2841.91
4	sp|Q9VUV9|U520_DROME	Putative U5 small nuclear ribonucleoprotein 200 kDa helicase OS=Drosophila melanogaster OX=7227 GN=l(3)72Ab PE=2 SV=4	0	99	FINEPLPIESHLDHR				0.00203749	1815.93	454.99	1815.93	454.989	4	14	10.1.1.2580.4	38.5288	813.47	808.19	38.57	0.17	4766.77
4	sp|Q9VUV9|U520_DROME	Putative U5 small nuclear ribonucleoprotein 200 kDa helicase OS=Drosophila melanogaster OX=7227 GN=l(3)72Ab PE=2 SV=4	0	99	FINEPLPIESHLDHR				-0.000194315	1815.93	606.316	1815.93	606.316	3	16	11.1.1.3856.6	41.9097	177.23	176.07	41.94	0.17	2544.16
4	sp|Q9VUV9|U520_DROME	Putative U5 small nuclear ribonucleoprotein 200 kDa helicase OS=Drosophila melanogaster OX=7227 GN=l(3)72Ab PE=2 SV=4	0	99	FINEPLPIESHLDHR				-0.016979	1815.91	606.311	1815.93	606.316	3	18	4.1.1.2520.3	39.0261	35.2398	35.2398			2637.23
4	sp|Q9VUV9|U520_DROME	Putative U5 small nuclear ribonucleoprotein 200 kDa helicase OS=Drosophila melanogaster OX=7227 GN=l(3)72Ab PE=2 SV=4	0	99	FINEPLPIESHLDHR				-0.00568074	1815.92	454.988	1815.93	454.989	4	15	7.1.1.2754.4	39.4506	1486.05	1391.15	39.49	0.12	6606.16
4	sp|Q9VUV9|U520_DROME	Putative U5 small nuclear ribonucleoprotein 200 kDa helicase OS=Drosophila melanogaster OX=7227 GN=l(3)72Ab PE=2 SV=4	0	99	FINEPLPIESHLDHR				0.00300093	1815.93	606.317	1815.93	606.316	3	14	16.1.1.2623.11	38.241	411.66	369.45	38.36	0.35	4026.59
4	sp|Q9VUV9|U520_DROME	Putative U5 small nuclear ribonucleoprotein 200 kDa helicase OS=Drosophila melanogaster OX=7227 GN=l(3)72Ab PE=2 SV=4	0	99	FINEPLPIESHLDHR				0.00247197	1815.93	606.317	1815.93	606.316	3	13	6.1.1.2895.8	39.557	292.92	262.01	39.71	0.35	5057.15
4	sp|Q9VUV9|U520_DROME	Putative U5 small nuclear ribonucleoprotein 200 kDa helicase OS=Drosophila melanogaster OX=7227 GN=l(3)72Ab PE=2 SV=4	0	99	FINEPLPIESHLDHR				0.0175162	1815.94	606.322	1815.93	606.316	3	13	8.1.1.2919.8	39.3667	138.13	130.98	39.49	0.76	4493.2
4	sp|Q9VUV9|U520_DROME	Putative U5 small nuclear ribonucleoprotein 200 kDa helicase OS=Drosophila melanogaster OX=7227 GN=l(3)72Ab PE=2 SV=4	0	99	FINEPLPIESHLDHR				-0.000194315	1815.93	606.316	1815.93	606.316	3	13	11.1.1.3856.7	41.913	177.23	176.16	41.94	0.17	3554.85
4	sp|Q9VUV9|U520_DROME	Putative U5 small nuclear ribonucleoprotein 200 kDa helicase OS=Drosophila melanogaster OX=7227 GN=l(3)72Ab PE=2 SV=4	0	99	FINEPLPIESHLDHR				0.00069573	1815.93	606.316	1815.93	606.316	3	11	10.1.1.2580.14	38.5455	312.37	308.56	38.57	0.17	4541.6
4	sp|Q9VUV9|U520_DROME	Putative U5 small nuclear ribonucleoprotein 200 kDa helicase OS=Drosophila melanogaster OX=7227 GN=l(3)72Ab PE=2 SV=4	0	99	FNDPHIK				-0.000315384	869.439	435.727	869.44	435.727	2	9	9.1.1.2395.5	18.293	145.32	128.66	18.22	0.17	751.376
4	sp|Q9VUV9|U520_DROME	Putative U5 small nuclear ribonucleoprotein 200 kDa helicase OS=Drosophila melanogaster OX=7227 GN=l(3)72Ab PE=2 SV=4	0	99	FNDPHIK				-0.0100405	869.429	435.722	869.44	435.727	2	9	8.1.1.2542.4	18.1962	541.65	69.03	19.42	0.81	1046.04
4	sp|Q9VUV9|U520_DROME	Putative U5 small nuclear ribonucleoprotein 200 kDa helicase OS=Drosophila melanogaster OX=7227 GN=l(3)72Ab PE=2 SV=4	0	99	FQVMNEIVYEK				-0.00108479	1398.68	700.349	1398.69	700.35	2	15	5.1.1.3287.13	42.8148	13.6111	13.6111			8999.72
4	sp|Q9VUV9|U520_DROME	Putative U5 small nuclear ribonucleoprotein 200 kDa helicase OS=Drosophila melanogaster OX=7227 GN=l(3)72Ab PE=2 SV=4	0	99	FQVMNEIVYEK				0.00124041	1398.69	700.351	1398.69	700.35	2	13	6.1.1.2945.20	42.4625	10.7011	10.7011			7473.35
4	sp|Q9VUV9|U520_DROME	Putative U5 small nuclear ribonucleoprotein 200 kDa helicase OS=Drosophila melanogaster OX=7227 GN=l(3)72Ab PE=2 SV=4	0	99	FQVMNEIVYEK				-0.00524465	1398.68	700.347	1398.69	700.35	2	16	8.1.1.2971.16	42.2397	11.324	11.324			4996.65
4	sp|Q9VUV9|U520_DROME	Putative U5 small nuclear ribonucleoprotein 200 kDa helicase OS=Drosophila melanogaster OX=7227 GN=l(3)72Ab PE=2 SV=4	0	99	FQVMNEIVYEK				0.00239863	1398.69	700.351	1398.69	700.35	2	15	10.1.1.2635.15	41.7472	730.24	726.54	41.72	0.18	4394.82
4	sp|Q9VUV9|U520_DROME	Putative U5 small nuclear ribonucleoprotein 200 kDa helicase OS=Drosophila melanogaster OX=7227 GN=l(3)72Ab PE=2 SV=4	0	99	FQVMNEIVYEK				0.00432888	1398.69	700.352	1398.69	700.35	2	16	16.1.1.2683.10	41.7218	566.08	566.08	41.69	0.35	3879.71
4	sp|Q9VUV9|U520_DROME	Putative U5 small nuclear ribonucleoprotein 200 kDa helicase OS=Drosophila melanogaster OX=7227 GN=l(3)72Ab PE=2 SV=4	0	99	FQVMNEIVYEK				0.000603078	1398.69	700.35	1398.69	700.35	2	15	4.1.1.2573.17	42.1111	909.14	873.87	42.08	0.12	4079.63
4	sp|Q9VUV9|U520_DROME	Putative U5 small nuclear ribonucleoprotein 200 kDa helicase OS=Drosophila melanogaster OX=7227 GN=l(3)72Ab PE=2 SV=4	0	99	GKGDAEDGGAAAAGQVAGVR			missed K-G@2	1.4173e-05	1755.85	586.291	1755.85	586.291	3	26	6.1.1.2608.5	24.5557	180.51	174.78	24.62	0.48	3329.03
4	sp|Q9VUV9|U520_DROME	Putative U5 small nuclear ribonucleoprotein 200 kDa helicase OS=Drosophila melanogaster OX=7227 GN=l(3)72Ab PE=2 SV=4	0	99	GKGDAEDGGAAAAGQVAGVR			missed K-G@2	0.00290835	1755.85	586.292	1755.85	586.291	3	22	11.1.1.3572.7	26.4201	116.83	104.3	26.37	0.23	952.214
4	sp|Q9VUV9|U520_DROME	Putative U5 small nuclear ribonucleoprotein 200 kDa helicase OS=Drosophila melanogaster OX=7227 GN=l(3)72Ab PE=2 SV=4	0	99	GKGDAEDGGAAAAGQVAGVR			missed K-G@2	-0.00143871	1755.85	586.29	1755.85	586.291	3	24	7.1.1.2470.4	24.5149	412.57	277.52	24.42	0.17	1717.69
4	sp|Q9VUV9|U520_DROME	Putative U5 small nuclear ribonucleoprotein 200 kDa helicase OS=Drosophila melanogaster OX=7227 GN=l(3)72Ab PE=2 SV=4	0	99	GKGDAEDGGAAAAGQVAGVR			missed K-G@2	0.00215448	1755.85	586.291	1755.85	586.291	3	25	9.1.1.2510.10	24.7892	319.47	312.02	24.74	0.18	2863.8
4	sp|Q9VUV9|U520_DROME	Putative U5 small nuclear ribonucleoprotein 200 kDa helicase OS=Drosophila melanogaster OX=7227 GN=l(3)72Ab PE=2 SV=4	0	99	GKGDAEDGGAAAAGQVAGVR			missed K-G@2	-0.000347947	1755.85	586.29	1755.85	586.291	3	28	16.1.1.2365.9	23.8352	189.51	189.51	23.9	0.29	3149.77
4	sp|Q9VUV9|U520_DROME	Putative U5 small nuclear ribonucleoprotein 200 kDa helicase OS=Drosophila melanogaster OX=7227 GN=l(3)72Ab PE=2 SV=4	0	99	GLLEIISSAAEYEDVVVR				0.00117697	1962.03	982.023	1962.03	982.023	2	18	5.1.1.3418.8	50.4808	170.08	153.8	50.42	0.59	1750.22
4	sp|Q9VUV9|U520_DROME	Putative U5 small nuclear ribonucleoprotein 200 kDa helicase OS=Drosophila melanogaster OX=7227 GN=l(3)72Ab PE=2 SV=4	0	99	GLLEIISSAAEYEDVVVR				0.00349742	1962.03	655.019	1962.03	655.018	3	21	6.1.1.3081.2	50.0725	671.18	645.07	49.82	0.35	4193.07
4	sp|Q9VUV9|U520_DROME	Putative U5 small nuclear ribonucleoprotein 200 kDa helicase OS=Drosophila melanogaster OX=7227 GN=l(3)72Ab PE=2 SV=4	0	99	GLLEIISSAAEYEDVVVR				-0.000713443	1962.03	655.017	1962.03	655.018	3	26	8.1.1.3096.3	49.7328	14.7535	14.7535			6927.43
4	sp|Q9VUV9|U520_DROME	Putative U5 small nuclear ribonucleoprotein 200 kDa helicase OS=Drosophila melanogaster OX=7227 GN=l(3)72Ab PE=2 SV=4	0	99	GLLEIISSAAEYEDVVVR				-0.00529107	1962.03	655.016	1962.03	655.018	3	22	8.1.1.3097.2	49.783	13.265	13.265			5711.66
4	sp|Q9VUV9|U520_DROME	Putative U5 small nuclear ribonucleoprotein 200 kDa helicase OS=Drosophila melanogaster OX=7227 GN=l(3)72Ab PE=2 SV=4	0	99	GLLEIISSAAEYEDVVVR				0.0115052	1962.04	982.029	1962.03	982.023	2	18	9.1.1.2958.16	49.95	359.25	340.35	49.95	0.23	1616.95
4	sp|Q9VUV9|U520_DROME	Putative U5 small nuclear ribonucleoprotein 200 kDa helicase OS=Drosophila melanogaster OX=7227 GN=l(3)72Ab PE=2 SV=4	0	99	GLLEIISSAAEYEDVVVR				-0.00165317	1962.03	655.017	1962.03	655.018	3	23	4.1.1.2714.2	50.0536	937.28	901.06	50.04	0.17	3732.46
4	sp|Q9VUV9|U520_DROME	Putative U5 small nuclear ribonucleoprotein 200 kDa helicase OS=Drosophila melanogaster OX=7227 GN=l(3)72Ab PE=2 SV=4	0	99	GLLEIISSAAEYEDVVVR				0.00570685	1962.04	655.019	1962.03	655.018	3	25	7.1.1.2936.3	49.8564	1353.9	1331.25	49.85	0.17	7119.14
4	sp|Q9VUV9|U520_DROME	Putative U5 small nuclear ribonucleoprotein 200 kDa helicase OS=Drosophila melanogaster OX=7227 GN=l(3)72Ab PE=2 SV=4	0	99	GLLEIISSAAEYEDVVVR				0.0247538	1962.06	655.026	1962.03	655.018	3	23	16.1.1.2824.3	49.8003	1051.37	636.26	49.6	0.7	6126.15
4	sp|Q9VUV9|U520_DROME	Putative U5 small nuclear ribonucleoprotein 200 kDa helicase OS=Drosophila melanogaster OX=7227 GN=l(3)72Ab PE=2 SV=4	0	99	GPVLEALVAR				-0.00918963	1023.6	512.807	1023.61	512.811	2	16	5.1.1.3287.3	42.7915	622.73	619.09	42.78	0.35	4355.92
4	sp|Q9VUV9|U520_DROME	Putative U5 small nuclear ribonucleoprotein 200 kDa helicase OS=Drosophila melanogaster OX=7227 GN=l(3)72Ab PE=2 SV=4	0	99	GPVLEALVAR				-0.00918963	1023.6	512.807	1023.61	512.811	2	16	5.1.1.3289.10	42.9208	622.73	590.49	42.78	0.35	7979
4	sp|Q9VUV9|U520_DROME	Putative U5 small nuclear ribonucleoprotein 200 kDa helicase OS=Drosophila melanogaster OX=7227 GN=l(3)72Ab PE=2 SV=4	0	99	GPVLEALVAR				0.00106372	1023.61	512.812	1023.61	512.811	2	16	6.1.1.2943.3	42.3173	593.66	558.7	42.38	0.35	3286.44
4	sp|Q9VUV9|U520_DROME	Putative U5 small nuclear ribonucleoprotein 200 kDa helicase OS=Drosophila melanogaster OX=7227 GN=l(3)72Ab PE=2 SV=4	0	99	GPVLEALVAR				0.00106372	1023.61	512.812	1023.61	512.811	2	16	6.1.1.2944.6	42.3888	593.66	589.23	42.38	0.35	5125.06
4	sp|Q9VUV9|U520_DROME	Putative U5 small nuclear ribonucleoprotein 200 kDa helicase OS=Drosophila melanogaster OX=7227 GN=l(3)72Ab PE=2 SV=4	0	99	GPVLEALVAR				0.00106372	1023.61	512.812	1023.61	512.811	2	15	6.1.1.2945.6	42.4392	593.66	577.84	42.38	0.35	4947.75
4	sp|Q9VUV9|U520_DROME	Putative U5 small nuclear ribonucleoprotein 200 kDa helicase OS=Drosophila melanogaster OX=7227 GN=l(3)72Ab PE=2 SV=4	0	99	GPVLEALVAR				-0.00537949	1023.6	512.808	1023.61	512.811	2	16	8.1.1.2968.4	42.0495	722.56	698.83	41.76	0.82	4651.92
4	sp|Q9VUV9|U520_DROME	Putative U5 small nuclear ribonucleoprotein 200 kDa helicase OS=Drosophila melanogaster OX=7227 GN=l(3)72Ab PE=2 SV=4	0	99	GPVLEALVAR				-0.00331557	1023.6	512.809	1023.61	512.811	2	15	9.1.1.2836.6	43.0275	1153.21	1104.26	43.02	0.17	5140.09
4	sp|Q9VUV9|U520_DROME	Putative U5 small nuclear ribonucleoprotein 200 kDa helicase OS=Drosophila melanogaster OX=7227 GN=l(3)72Ab PE=2 SV=4	0	99	GPVLEALVAR				-0.00320392	1023.6	512.809	1023.61	512.811	2	16	10.1.1.2630.7	41.44	485.57	473.44	41.43	0.41	1928.1
4	sp|Q9VUV9|U520_DROME	Putative U5 small nuclear ribonucleoprotein 200 kDa helicase OS=Drosophila melanogaster OX=7227 GN=l(3)72Ab PE=2 SV=4	0	99	GPVLEALVAR				-0.0020244	1023.61	512.81	1023.61	512.811	2	15	12.1.1.2984.2	42.4561	185.2	183.43	42.45	0.17	942.054
4	sp|Q9VUV9|U520_DROME	Putative U5 small nuclear ribonucleoprotein 200 kDa helicase OS=Drosophila melanogaster OX=7227 GN=l(3)72Ab PE=2 SV=4	0	99	GPVLEALVAR				-0.00488294	1023.6	512.809	1023.61	512.811	2	16	16.1.1.2670.2	40.9454	140.45	90.69	41.17	0.52	1250.08
4	sp|Q9VUV9|U520_DROME	Putative U5 small nuclear ribonucleoprotein 200 kDa helicase OS=Drosophila melanogaster OX=7227 GN=l(3)72Ab PE=2 SV=4	0	99	GPVLEALVAR				-0.00488294	1023.6	512.809	1023.61	512.811	2	16	16.1.1.2675.5	41.2337	140.45	135.58	41.17	0.52	2709.91
4	sp|Q9VUV9|U520_DROME	Putative U5 small nuclear ribonucleoprotein 200 kDa helicase OS=Drosophila melanogaster OX=7227 GN=l(3)72Ab PE=2 SV=4	0	99	GPVLEALVAR				-0.00102137	1023.61	512.811	1023.61	512.811	2	16	4.1.1.2574.7	42.1498	843.07	832.1	42.14	0.12	6387.02
4	sp|Q9VUV9|U520_DROME	Putative U5 small nuclear ribonucleoprotein 200 kDa helicase OS=Drosophila melanogaster OX=7227 GN=l(3)72Ab PE=2 SV=4	0	99	GPVLEALVAR				-0.00103351	1023.61	512.811	1023.61	512.811	2	16	7.1.1.2801.2	42.0671	1085.37	401.9	42.24	0.23	1409.37
4	sp|Q9VUV9|U520_DROME	Putative U5 small nuclear ribonucleoprotein 200 kDa helicase OS=Drosophila melanogaster OX=7227 GN=l(3)72Ab PE=2 SV=4	0	99	GPVLEALVAR				-0.00103351	1023.61	512.811	1023.61	512.811	2	16	7.1.1.2803.3	42.1851	1085.37	932.9	42.24	0.23	3528.55
4	sp|Q9VUV9|U520_DROME	Putative U5 small nuclear ribonucleoprotein 200 kDa helicase OS=Drosophila melanogaster OX=7227 GN=l(3)72Ab PE=2 SV=4	0	99	GPVLEALVAR				-0.00103351	1023.61	512.811	1023.61	512.811	2	15	7.1.1.2805.4	42.3016	1085.37	996.04	42.24	0.23	4722.91
4	sp|Q9VUV9|U520_DROME	Putative U5 small nuclear ribonucleoprotein 200 kDa helicase OS=Drosophila melanogaster OX=7227 GN=l(3)72Ab PE=2 SV=4	0	99	GPVLEALVAR				-0.00918963	1023.6	512.807	1023.61	512.811	2	11	5.1.1.3284.3	42.6236	622.73	391.29	42.78	0.35	3233.66
4	sp|Q9VUV9|U520_DROME	Putative U5 small nuclear ribonucleoprotein 200 kDa helicase OS=Drosophila melanogaster OX=7227 GN=l(3)72Ab PE=2 SV=4	0	99	GQLVITTADKWDVLSR			missed K-W@10	0.000758698	1800.97	601.332	1800.97	601.332	3	22	4.1.1.2602.5	43.7337	102.335	102.335			5552.59
4	sp|Q9VUV9|U520_DROME	Putative U5 small nuclear ribonucleoprotein 200 kDa helicase OS=Drosophila melanogaster OX=7227 GN=l(3)72Ab PE=2 SV=4	0	99	GTQVYNPEK				0.000646494	1034.5	518.259	1034.5	518.259	2	13	10.1.1.2182.6	17.1037	183.94	176.07	17.06	0.17	779.035
4	sp|Q9VUV9|U520_DROME	Putative U5 small nuclear ribonucleoprotein 200 kDa helicase OS=Drosophila melanogaster OX=7227 GN=l(3)72Ab PE=2 SV=4	0	99	GTQVYNPEK				-0.0009878	1034.5	518.258	1034.5	518.259	2	12	11.1.1.3481.6	21.2795	134.08	114.27	21.24	0.23	682.359
4	sp|Q9VUV9|U520_DROME	Putative U5 small nuclear ribonucleoprotein 200 kDa helicase OS=Drosophila melanogaster OX=7227 GN=l(3)72Ab PE=2 SV=4	0	99	GTQVYNPEK				-0.000550398	1034.5	518.259	1034.5	518.259	2	13	4.1.1.2109.7	17.4451	309.36	185.03	17.34	0.17	606.865
4	sp|Q9VUV9|U520_DROME	Putative U5 small nuclear ribonucleoprotein 200 kDa helicase OS=Drosophila melanogaster OX=7227 GN=l(3)72Ab PE=2 SV=4	0	99	GTQVYNPEK				-0.00128054	1034.5	518.258	1034.5	518.259	2	13	7.1.1.2352.9	17.9596	376.16	234.44	17.85	0.17	1248.09
4	sp|Q9VUV9|U520_DROME	Putative U5 small nuclear ribonucleoprotein 200 kDa helicase OS=Drosophila melanogaster OX=7227 GN=l(3)72Ab PE=2 SV=4	0	99	GTQVYNPEK				0.000422672	1034.5	518.259	1034.5	518.259	2	11	9.1.1.2394.13	18.2616	273.78	151.51	18.16	0.23	639.386
4	sp|Q9VUV9|U520_DROME	Putative U5 small nuclear ribonucleoprotein 200 kDa helicase OS=Drosophila melanogaster OX=7227 GN=l(3)72Ab PE=2 SV=4	0	99	GTQVYNPEK				-0.00768577	1034.5	518.255	1034.5	518.259	2	13	16.1.1.2236.7	16.731	183.73	164.06	16.51	0.97	1137.71
4	sp|Q9VUV9|U520_DROME	Putative U5 small nuclear ribonucleoprotein 200 kDa helicase OS=Drosophila melanogaster OX=7227 GN=l(3)72Ab PE=2 SV=4	0	99	GTQVYNPEK				-0.000976331	1034.5	518.258	1034.5	518.259	2	12	5.1.1.2852.8	19.5586	210.58	206.48	19.43	0.42	881.635
4	sp|Q9VUV9|U520_DROME	Putative U5 small nuclear ribonucleoprotein 200 kDa helicase OS=Drosophila melanogaster OX=7227 GN=l(3)72Ab PE=2 SV=4	0	99	GWAQLADK				0.00184548	887.452	444.733	887.45	444.732	2	11	12.1.1.2765.2	30.2283	147.56	140.34	30.22	0.12	932.429
4	sp|Q9VUV9|U520_DROME	Putative U5 small nuclear ribonucleoprotein 200 kDa helicase OS=Drosophila melanogaster OX=7227 GN=l(3)72Ab PE=2 SV=4	0	99	GWAQLADK				-0.0002377	887.45	444.732	887.45	444.732	2	12	6.1.1.2725.5	30.1742	361.64	353.27	30.06	0.35	4007.46
4	sp|Q9VUV9|U520_DROME	Putative U5 small nuclear ribonucleoprotein 200 kDa helicase OS=Drosophila melanogaster OX=7227 GN=l(3)72Ab PE=2 SV=4	0	99	GWAQLADK				0.000214979	887.451	444.733	887.45	444.732	2	12	8.1.1.2752.7	29.7856	140.4	140.08	29.76	0.81	3595.21
4	sp|Q9VUV9|U520_DROME	Putative U5 small nuclear ribonucleoprotein 200 kDa helicase OS=Drosophila melanogaster OX=7227 GN=l(3)72Ab PE=2 SV=4	0	99	GWAQLADK				0.000214979	887.451	444.733	887.45	444.732	2	12	8.1.1.2753.5	29.8401	140.4	138.74	29.76	0.81	6250.8
4	sp|Q9VUV9|U520_DROME	Putative U5 small nuclear ribonucleoprotein 200 kDa helicase OS=Drosophila melanogaster OX=7227 GN=l(3)72Ab PE=2 SV=4	0	99	GWAQLADK				0.000311628	887.451	444.733	887.45	444.732	2	13	16.1.1.2456.5	28.8703	170.96	157.51	28.79	0.35	4056.59
4	sp|Q9VUV9|U520_DROME	Putative U5 small nuclear ribonucleoprotein 200 kDa helicase OS=Drosophila melanogaster OX=7227 GN=l(3)72Ab PE=2 SV=4	0	99	GWAQLADK				-0.00161153	887.448	444.731	887.45	444.732	2	12	9.1.1.2607.8	30.1118	127.79	120.74	30.1	0.12	3925.41
4	sp|Q9VUV9|U520_DROME	Putative U5 small nuclear ribonucleoprotein 200 kDa helicase OS=Drosophila melanogaster OX=7227 GN=l(3)72Ab PE=2 SV=4	0	99	GWAQLADK				-0.00191477	887.448	444.731	887.45	444.732	2	11	7.1.1.2564.6	29.6655	666.14	585.3	29.6	0.17	3115.06
4	sp|Q9VUV9|U520_DROME	Putative U5 small nuclear ribonucleoprotein 200 kDa helicase OS=Drosophila melanogaster OX=7227 GN=l(3)72Ab PE=2 SV=4	0	99	GWAQLADK				-0.000210176	887.45	444.732	887.45	444.732	2	11	5.1.1.3071.4	31.3043	411.9	400.42	31.23	0.35	1267.42
4	sp|Q9VUV9|U520_DROME	Putative U5 small nuclear ribonucleoprotein 200 kDa helicase OS=Drosophila melanogaster OX=7227 GN=l(3)72Ab PE=2 SV=4	0	99	GWAQLADK				-0.000859426	887.449	444.732	887.45	444.732	2	9	4.1.1.2343.4	29.672	501.63	395.24	29.61	0.12	1238.28
4	sp|Q9VUV9|U520_DROME	Putative U5 small nuclear ribonucleoprotein 200 kDa helicase OS=Drosophila melanogaster OX=7227 GN=l(3)72Ab PE=2 SV=4	0	99	HINEDGTINAQDFK				-0.000414739	1600.75	534.59	1600.75	534.59	3	19	6.1.1.2718.7	29.7806	385.41	379.99	29.82	0.35	9803.72
4	sp|Q9VUV9|U520_DROME	Putative U5 small nuclear ribonucleoprotein 200 kDa helicase OS=Drosophila melanogaster OX=7227 GN=l(3)72Ab PE=2 SV=4	0	99	HINEDGTINAQDFK				0.00107568	1600.75	801.382	1600.75	801.381	2	22	6.1.1.2719.12	29.8588	7.07254	7.07254			572.371
4	sp|Q9VUV9|U520_DROME	Putative U5 small nuclear ribonucleoprotein 200 kDa helicase OS=Drosophila melanogaster OX=7227 GN=l(3)72Ab PE=2 SV=4	0	99	HINEDGTINAQDFK				-0.00198176	1600.75	534.589	1600.75	534.59	3	18	10.1.1.2399.6	28.5361	466.51	461.82	28.55	0.17	1480.63
4	sp|Q9VUV9|U520_DROME	Putative U5 small nuclear ribonucleoprotein 200 kDa helicase OS=Drosophila melanogaster OX=7227 GN=l(3)72Ab PE=2 SV=4	0	99	HINEDGTINAQDFK				0.00234451	1600.75	534.591	1600.75	534.59	3	19	4.1.1.2335.4	29.2287	541.77	413.02	29.15	0.17	2190.85
4	sp|Q9VUV9|U520_DROME	Putative U5 small nuclear ribonucleoprotein 200 kDa helicase OS=Drosophila melanogaster OX=7227 GN=l(3)72Ab PE=2 SV=4	0	99	HINEDGTINAQDFK				-0.0032657	1600.74	534.589	1600.75	534.59	3	19	7.1.1.2557.5	29.2735	673.08	450.08	29.19	0.12	2867.1
4	sp|Q9VUV9|U520_DROME	Putative U5 small nuclear ribonucleoprotein 200 kDa helicase OS=Drosophila melanogaster OX=7227 GN=l(3)72Ab PE=2 SV=4	0	99	HINEDGTINAQDFK				-0.0024078	1600.75	801.38	1600.75	801.381	2	22	8.1.1.2745.18	29.4178	6.87275	6.87275			1155.53
4	sp|Q9VUV9|U520_DROME	Putative U5 small nuclear ribonucleoprotein 200 kDa helicase OS=Drosophila melanogaster OX=7227 GN=l(3)72Ab PE=2 SV=4	0	99	HINEDGTINAQDFK				-0.00345935	1600.74	534.589	1600.75	534.59	3	15	8.1.1.2746.17	29.4525	271.45	271.45	29.37	0.81	1926.49
4	sp|Q9VUV9|U520_DROME	Putative U5 small nuclear ribonucleoprotein 200 kDa helicase OS=Drosophila melanogaster OX=7227 GN=l(3)72Ab PE=2 SV=4	0	99	HINEDGTINAQDFK				0.00025784	1600.75	801.381	1600.75	801.381	2	21	9.1.1.2600.27	29.7421	110.34	95.24	29.75	0.12	905.889
4	sp|Q9VUV9|U520_DROME	Putative U5 small nuclear ribonucleoprotein 200 kDa helicase OS=Drosophila melanogaster OX=7227 GN=l(3)72Ab PE=2 SV=4	0	99	HINEDGTINAQDFK				0.00340251	1600.75	801.383	1600.75	801.381	2	18	16.1.1.2450.15	28.5584	12.338	12.338			322.8
4	sp|Q9VUV9|U520_DROME	Putative U5 small nuclear ribonucleoprotein 200 kDa helicase OS=Drosophila melanogaster OX=7227 GN=l(3)72Ab PE=2 SV=4	0	99	HINEDGTINAQDFK				-0.00633065	1600.74	534.588	1600.75	534.59	3	18	5.1.1.3062.8	30.7889	147.84	141.51	30.88	0.35	6894.76
4	sp|Q9VUV9|U520_DROME	Putative U5 small nuclear ribonucleoprotein 200 kDa helicase OS=Drosophila melanogaster OX=7227 GN=l(3)72Ab PE=2 SV=4	0	99	HINEDGTINAQDFK				-0.00633065	1600.74	534.588	1600.75	534.59	3	19	5.1.1.3063.7	30.86	147.84	146.18	30.88	0.35	3084.38
4	sp|Q9VUV9|U520_DROME	Putative U5 small nuclear ribonucleoprotein 200 kDa helicase OS=Drosophila melanogaster OX=7227 GN=l(3)72Ab PE=2 SV=4	0	99	HINEDGTINAQDFK				-0.00391989	1600.74	534.589	1600.75	534.59	3	15	16.1.1.2450.4	28.5184	429.8	422.63	28.45	0.35	1649.01
4	sp|Q9VUV9|U520_DROME	Putative U5 small nuclear ribonucleoprotein 200 kDa helicase OS=Drosophila melanogaster OX=7227 GN=l(3)72Ab PE=2 SV=4	0	99	HLILPEK				-0.00137556	848.511	425.263	848.512	425.263	2	10	10.1.1.2300.2	23.5439	708.51	702.12	23.54	0.17	2851.59
4	sp|Q9VUV9|U520_DROME	Putative U5 small nuclear ribonucleoprotein 200 kDa helicase OS=Drosophila melanogaster OX=7227 GN=l(3)72Ab PE=2 SV=4	0	99	HLILPEK				0.000923096	848.513	425.264	848.512	425.263	2	10	11.1.1.3576.2	26.6088	280.55	233.07	26.66	0.35	1489.87
4	sp|Q9VUV9|U520_DROME	Putative U5 small nuclear ribonucleoprotein 200 kDa helicase OS=Drosophila melanogaster OX=7227 GN=l(3)72Ab PE=2 SV=4	0	99	HLILPEK				0.00134561	848.513	425.264	848.512	425.263	2	11	9.1.1.2502.2	24.286	788.4	679.2	24.22	0.18	3496.92
4	sp|Q9VUV9|U520_DROME	Putative U5 small nuclear ribonucleoprotein 200 kDa helicase OS=Drosophila melanogaster OX=7227 GN=l(3)72Ab PE=2 SV=4	0	99	HLILPEK				-0.00455386	848.507	425.261	848.512	425.263	2	11	6.1.1.2588.3	23.5664	583.48	576.77	23.62	0.35	6066.86
4	sp|Q9VUV9|U520_DROME	Putative U5 small nuclear ribonucleoprotein 200 kDa helicase OS=Drosophila melanogaster OX=7227 GN=l(3)72Ab PE=2 SV=4	0	99	HLSDHLSELVENTLSDLEQSK				-0.00361496	2393.17	599.299	2393.17	599.3	4	19	9.1.1.2930.2	48.3209	853.63	816.92	48.3	0.12	4373.96
4	sp|Q9VUV9|U520_DROME	Putative U5 small nuclear ribonucleoprotein 200 kDa helicase OS=Drosophila melanogaster OX=7227 GN=l(3)72Ab PE=2 SV=4	0	99	HLSDHLSELVENTLSDLEQSK				0.000881772	2393.17	599.3	2393.17	599.3	4	27	7.1.1.2907.2	48.178	1415.62	1094.13	48.12	0.12	8794.29
4	sp|Q9VUV9|U520_DROME	Putative U5 small nuclear ribonucleoprotein 200 kDa helicase OS=Drosophila melanogaster OX=7227 GN=l(3)72Ab PE=2 SV=4	0	99	HLSDHLSELVENTLSDLEQSK				0.017903	2393.19	798.737	2393.17	798.731	3	17	8.1.1.3064.6	47.8789	459.88	454.39	48.02	0.87	4455.31
4	sp|Q9VUV9|U520_DROME	Putative U5 small nuclear ribonucleoprotein 200 kDa helicase OS=Drosophila melanogaster OX=7227 GN=l(3)72Ab PE=2 SV=4	0	99	IATMSKPVYNAILK				-0.00282512	1547.87	516.965	1547.87	516.965	3	12	10.1.1.2548.9	36.8921	362.22	336.65	36.88	0.12	2103.22
4	sp|Q9VUV9|U520_DROME	Putative U5 small nuclear ribonucleoprotein 200 kDa helicase OS=Drosophila melanogaster OX=7227 GN=l(3)72Ab PE=2 SV=4	0	99	IATMSKPVYNAILK				-0.000239133	1547.87	516.965	1547.87	516.965	3	14	11.1.1.3831.5	40.6154	216.23	164.88	40.55	0.12	1274.32
4	sp|Q9VUV9|U520_DROME	Putative U5 small nuclear ribonucleoprotein 200 kDa helicase OS=Drosophila melanogaster OX=7227 GN=l(3)72Ab PE=2 SV=4	0	99	IIYVAPMK				-0.00147441	933.534	467.774	933.536	467.775	2	11	3.1.1.2839.2	34.1083	321.56	299.58	34.16	0.23	1259.69
4	sp|Q9VUV9|U520_DROME	Putative U5 small nuclear ribonucleoprotein 200 kDa helicase OS=Drosophila melanogaster OX=7227 GN=l(3)72Ab PE=2 SV=4	0	99	IIYVAPMK				-0.00538844	933.53	467.772	933.536	467.775	2	12	6.1.1.2787.5	33.5033	451.16	433.43	33.56	0.42	3727.43
4	sp|Q9VUV9|U520_DROME	Putative U5 small nuclear ribonucleoprotein 200 kDa helicase OS=Drosophila melanogaster OX=7227 GN=l(3)72Ab PE=2 SV=4	0	99	IIYVAPMK				-0.0013129	933.534	467.774	933.536	467.775	2	10	10.1.1.2465.4	32.1181	548.31	514.73	32.1	0.23	1993.03
4	sp|Q9VUV9|U520_DROME	Putative U5 small nuclear ribonucleoprotein 200 kDa helicase OS=Drosophila melanogaster OX=7227 GN=l(3)72Ab PE=2 SV=4	0	99	IIYVAPMK				-0.000491338	933.535	467.775	933.536	467.775	2	10	11.1.1.3741.4	35.4945	401.53	351.4	35.54	0.24	1397.3
4	sp|Q9VUV9|U520_DROME	Putative U5 small nuclear ribonucleoprotein 200 kDa helicase OS=Drosophila melanogaster OX=7227 GN=l(3)72Ab PE=2 SV=4	0	99	IIYVAPMK				-0.000491338	933.535	467.775	933.536	467.775	2	12	11.1.1.3742.3	35.566	401.53	392.67	35.54	0.24	1421.05
4	sp|Q9VUV9|U520_DROME	Putative U5 small nuclear ribonucleoprotein 200 kDa helicase OS=Drosophila melanogaster OX=7227 GN=l(3)72Ab PE=2 SV=4	0	99	IIYVAPMK				-0.000491338	933.535	467.775	933.536	467.775	2	10	11.1.1.3743.3	35.6073	401.53	367.85	35.54	0.24	1415.3
4	sp|Q9VUV9|U520_DROME	Putative U5 small nuclear ribonucleoprotein 200 kDa helicase OS=Drosophila melanogaster OX=7227 GN=l(3)72Ab PE=2 SV=4	0	99	IIYVAPMK				-0.000338296	933.535	467.775	933.536	467.775	2	12	12.1.1.2824.3	33.4005	188.32	182.62	33.38	0.24	1126.88
4	sp|Q9VUV9|U520_DROME	Putative U5 small nuclear ribonucleoprotein 200 kDa helicase OS=Drosophila melanogaster OX=7227 GN=l(3)72Ab PE=2 SV=4	0	99	IIYVAPMK				0.00118092	933.537	467.776	933.536	467.775	2	12	4.1.1.2411.5	32.9824	946.03	646.27	33.08	0.17	2210.81
4	sp|Q9VUV9|U520_DROME	Putative U5 small nuclear ribonucleoprotein 200 kDa helicase OS=Drosophila melanogaster OX=7227 GN=l(3)72Ab PE=2 SV=4	0	99	IIYVAPMK				0.00118092	933.537	467.776	933.536	467.775	2	11	4.1.1.2412.5	33.037	946.03	907.17	33.08	0.17	3063.51
4	sp|Q9VUV9|U520_DROME	Putative U5 small nuclear ribonucleoprotein 200 kDa helicase OS=Drosophila melanogaster OX=7227 GN=l(3)72Ab PE=2 SV=4	0	99	IIYVAPMK				0.00118092	933.537	467.776	933.536	467.775	2	12	4.1.1.2413.3	33.0882	946.03	923.05	33.08	0.17	3486.32
4	sp|Q9VUV9|U520_DROME	Putative U5 small nuclear ribonucleoprotein 200 kDa helicase OS=Drosophila melanogaster OX=7227 GN=l(3)72Ab PE=2 SV=4	0	99	IIYVAPMK				-0.00127017	933.534	467.774	933.536	467.775	2	10	7.1.1.2623.3	32.7077	991.55	519.85	32.82	0.23	2138.91
4	sp|Q9VUV9|U520_DROME	Putative U5 small nuclear ribonucleoprotein 200 kDa helicase OS=Drosophila melanogaster OX=7227 GN=l(3)72Ab PE=2 SV=4	0	99	IIYVAPMK				-0.00127017	933.534	467.774	933.536	467.775	2	11	7.1.1.2626.5	32.8884	991.55	839.14	32.82	0.23	2994.11
4	sp|Q9VUV9|U520_DROME	Putative U5 small nuclear ribonucleoprotein 200 kDa helicase OS=Drosophila melanogaster OX=7227 GN=l(3)72Ab PE=2 SV=4	0	99	IIYVAPMK				0.0045512	933.54	467.777	933.536	467.775	2	12	8.1.1.2808.2	33.0245	416.86	410.45	32.67	1.22	2603.66
4	sp|Q9VUV9|U520_DROME	Putative U5 small nuclear ribonucleoprotein 200 kDa helicase OS=Drosophila melanogaster OX=7227 GN=l(3)72Ab PE=2 SV=4	0	99	IIYVAPMK				-0.000754831	933.535	467.775	933.536	467.775	2	11	9.1.1.2663.4	33.2563	725.2	697.06	33.24	0.23	2537.04
4	sp|Q9VUV9|U520_DROME	Putative U5 small nuclear ribonucleoprotein 200 kDa helicase OS=Drosophila melanogaster OX=7227 GN=l(3)72Ab PE=2 SV=4	0	99	IIYVAPMK				0.000285101	933.536	467.775	933.536	467.775	2	12	5.1.1.3129.2	34.2957	489.2	367.42	34.49	0.35	1187.77
4	sp|Q9VUV9|U520_DROME	Putative U5 small nuclear ribonucleoprotein 200 kDa helicase OS=Drosophila melanogaster OX=7227 GN=l(3)72Ab PE=2 SV=4	0	99	IIYVAPMK				0.000285101	933.536	467.775	933.536	467.775	2	11	5.1.1.3132.3	34.4592	489.2	484.72	34.49	0.35	4066.88
4	sp|Q9VUV9|U520_DROME	Putative U5 small nuclear ribonucleoprotein 200 kDa helicase OS=Drosophila melanogaster OX=7227 GN=l(3)72Ab PE=2 SV=4	0	99	IIYVAPMK				-0.000849393	933.535	467.775	933.536	467.775	2	11	16.1.1.2508.2	31.775	408.38	405.77	31.78	0.35	3211.05
4	sp|Q9VUV9|U520_DROME	Putative U5 small nuclear ribonucleoprotein 200 kDa helicase OS=Drosophila melanogaster OX=7227 GN=l(3)72Ab PE=2 SV=4	0	99	IVALSASLTDAR				-0.0010696	1215.68	608.848	1215.68	608.848	2	17	3.1.1.2922.7	38.4166	345.55	315.54	38.39	0.12	2555
4	sp|Q9VUV9|U520_DROME	Putative U5 small nuclear ribonucleoprotein 200 kDa helicase OS=Drosophila melanogaster OX=7227 GN=l(3)72Ab PE=2 SV=4	0	99	IVALSASLTDAR				0.00627178	1215.69	608.852	1215.68	608.848	2	16	5.1.1.3211.9	38.7442	119.25	119.25	38.71	0.35	1464.47
4	sp|Q9VUV9|U520_DROME	Putative U5 small nuclear ribonucleoprotein 200 kDa helicase OS=Drosophila melanogaster OX=7227 GN=l(3)72Ab PE=2 SV=4	0	99	IVALSASLTDAR				0.00666795	1215.69	608.852	1215.68	608.848	2	18	8.1.1.2889.9	37.6557	1441.18	57.43	39.6	0.76	3765.16
4	sp|Q9VUV9|U520_DROME	Putative U5 small nuclear ribonucleoprotein 200 kDa helicase OS=Drosophila melanogaster OX=7227 GN=l(3)72Ab PE=2 SV=4	0	99	IVALSASLTDAR				0.0024616	1215.68	608.85	1215.68	608.848	2	16	10.1.1.2548.14	36.9021	359.2	328.85	36.88	0.17	3644.64
4	sp|Q9VUV9|U520_DROME	Putative U5 small nuclear ribonucleoprotein 200 kDa helicase OS=Drosophila melanogaster OX=7227 GN=l(3)72Ab PE=2 SV=4	0	99	IVALSASLTDAR				-0.0018187	1215.68	608.847	1215.68	608.848	2	15	11.1.1.3827.15	40.4071	266.86	263.62	40.43	0.17	1929.54
4	sp|Q9VUV9|U520_DROME	Putative U5 small nuclear ribonucleoprotein 200 kDa helicase OS=Drosophila melanogaster OX=7227 GN=l(3)72Ab PE=2 SV=4	0	99	IVALSASLTDAR				-0.00175737	1215.68	608.847	1215.68	608.848	2	14	4.1.1.2491.16	37.3763	520.56	172.81	37.27	0.12	1045.34
4	sp|Q9VUV9|U520_DROME	Putative U5 small nuclear ribonucleoprotein 200 kDa helicase OS=Drosophila melanogaster OX=7227 GN=l(3)72Ab PE=2 SV=4	0	99	IVALSASLTDAR				0.00201441	1215.68	608.849	1215.68	608.848	2	18	7.1.1.2720.9	37.6741	576.44	436.34	37.63	0.17	2719.52
4	sp|Q9VUV9|U520_DROME	Putative U5 small nuclear ribonucleoprotein 200 kDa helicase OS=Drosophila melanogaster OX=7227 GN=l(3)72Ab PE=2 SV=4	0	99	KMPDEIAK			missed K-M@1	0.00140146	930.486	466.25	930.484	466.25	2	11	7.1.1.2353.4	17.9842	270.96	238.66	17.96	0.17	1270.09
4	sp|Q9VUV9|U520_DROME	Putative U5 small nuclear ribonucleoprotein 200 kDa helicase OS=Drosophila melanogaster OX=7227 GN=l(3)72Ab PE=2 SV=4	0	99	KMPDEIAK			missed K-M@1	0.00218953	930.487	466.251	930.484	466.25	2	10	10.1.1.2184.6	17.2113	123.56	115.98	17.17	0.23	908.532
4	sp|Q9VUV9|U520_DROME	Putative U5 small nuclear ribonucleoprotein 200 kDa helicase OS=Drosophila melanogaster OX=7227 GN=l(3)72Ab PE=2 SV=4	0	99	LACYNLTVSELTGDHQLTR	Carbamidomethyl(C)@3; Dehydrated(Y)@4; Methyl(N)@5	Dehydrated(Y)@562; Methyl(N)@563		0.0365392	2186.12	729.712	2186.08	729.7	3	16	16.1.1.2702.5	42.8456	191.69	122.39	42.58	0.35	4139.63
4	sp|Q9VUV9|U520_DROME	Putative U5 small nuclear ribonucleoprotein 200 kDa helicase OS=Drosophila melanogaster OX=7227 GN=l(3)72Ab PE=2 SV=4	0	99	LDFVAPSPGK				0.0148926	1029.56	515.789	1029.55	515.782	2	14	7.1.1.2634.6	33.356	756.15	684.78	33.34	0.35	4050.49
4	sp|Q9VUV9|U520_DROME	Putative U5 small nuclear ribonucleoprotein 200 kDa helicase OS=Drosophila melanogaster OX=7227 GN=l(3)72Ab PE=2 SV=4	0	99	LELSTHIQPITR				0.00246705	1406.79	469.938	1406.79	469.937	3	17	9.1.1.2725.4	36.8016	985.01	726.08	36.85	0.23	6570.07
4	sp|Q9VUV9|U520_DROME	Putative U5 small nuclear ribonucleoprotein 200 kDa helicase OS=Drosophila melanogaster OX=7227 GN=l(3)72Ab PE=2 SV=4	0	99	LELSTHIQPITR				0.00246705	1406.79	469.938	1406.79	469.937	3	15	9.1.1.2726.7	36.8544	985.01	983.63	36.85	0.23	5525.18
4	sp|Q9VUV9|U520_DROME	Putative U5 small nuclear ribonucleoprotein 200 kDa helicase OS=Drosophila melanogaster OX=7227 GN=l(3)72Ab PE=2 SV=4	0	99	LELSTHIQPITR				-0.000774319	1406.79	469.936	1406.79	469.937	3	16	10.1.1.2515.3	34.9645	1080.27	989.44	35.01	0.12	6225.89
4	sp|Q9VUV9|U520_DROME	Putative U5 small nuclear ribonucleoprotein 200 kDa helicase OS=Drosophila melanogaster OX=7227 GN=l(3)72Ab PE=2 SV=4	0	99	LELSTHIQPITR				-0.000774319	1406.79	469.936	1406.79	469.937	3	17	10.1.1.2516.6	35.036	1080.27	976.27	35.01	0.12	5457.23
4	sp|Q9VUV9|U520_DROME	Putative U5 small nuclear ribonucleoprotein 200 kDa helicase OS=Drosophila melanogaster OX=7227 GN=l(3)72Ab PE=2 SV=4	0	99	LELSTHIQPITR				-0.000774319	1406.79	469.936	1406.79	469.937	3	14	10.1.1.2517.6	35.0857	1080.27	683.12	35.01	0.12	2566.13
4	sp|Q9VUV9|U520_DROME	Putative U5 small nuclear ribonucleoprotein 200 kDa helicase OS=Drosophila melanogaster OX=7227 GN=l(3)72Ab PE=2 SV=4	0	99	LELSTHIQPITR				0.000731746	1406.79	469.937	1406.79	469.937	3	14	11.1.1.3796.8	38.5859	561.6	541.02	38.57	0.17	2982.62
4	sp|Q9VUV9|U520_DROME	Putative U5 small nuclear ribonucleoprotein 200 kDa helicase OS=Drosophila melanogaster OX=7227 GN=l(3)72Ab PE=2 SV=4	0	99	LELSTHIQPITR				-0.000216207	1406.79	469.937	1406.79	469.937	3	14	16.1.1.2567.2	34.9835	469.58	409.28	34.9	0.35	2318.55
4	sp|Q9VUV9|U520_DROME	Putative U5 small nuclear ribonucleoprotein 200 kDa helicase OS=Drosophila melanogaster OX=7227 GN=l(3)72Ab PE=2 SV=4	0	99	LELSTHIQPITR				0.000731746	1406.79	469.937	1406.79	469.937	3	16	11.1.1.3795.2	38.5245	561.6	513.11	38.57	0.17	3507.62
4	sp|Q9VUV9|U520_DROME	Putative U5 small nuclear ribonucleoprotein 200 kDa helicase OS=Drosophila melanogaster OX=7227 GN=l(3)72Ab PE=2 SV=4	0	99	LFTTQSDAR				-0.00139821	1037.51	519.764	1037.51	519.764	2	11	6.1.1.2547.8	21.3681	197.79	158.98	21.24	0.3	825.967
4	sp|Q9VUV9|U520_DROME	Putative U5 small nuclear ribonucleoprotein 200 kDa helicase OS=Drosophila melanogaster OX=7227 GN=l(3)72Ab PE=2 SV=4	0	99	LFTTQSDAR				-0.000398256	1037.51	519.764	1037.51	519.764	2	12	11.1.1.3533.9	24.1567	229.97	227.96	24.16	0.29	1029.8
4	sp|Q9VUV9|U520_DROME	Putative U5 small nuclear ribonucleoprotein 200 kDa helicase OS=Drosophila melanogaster OX=7227 GN=l(3)72Ab PE=2 SV=4	0	99	LFTTQSDAR				0.00077681	1037.52	519.765	1037.51	519.764	2	10	4.1.1.2183.4	21.1531	207.93	84.67	21.04	0.23	323.175
4	sp|Q9VUV9|U520_DROME	Putative U5 small nuclear ribonucleoprotein 200 kDa helicase OS=Drosophila melanogaster OX=7227 GN=l(3)72Ab PE=2 SV=4	0	99	LFTTQSDAR				-0.00139821	1037.51	519.764	1037.51	519.764	2	11	6.1.1.2540.3	21.0085	197.79	139.55	21.24	0.3	584.457
4	sp|Q9VUV9|U520_DROME	Putative U5 small nuclear ribonucleoprotein 200 kDa helicase OS=Drosophila melanogaster OX=7227 GN=l(3)72Ab PE=2 SV=4	0	99	LFTTQSDAR				0.00270253	1037.52	519.766	1037.51	519.764	2	12	7.1.1.2411.5	21.3107	397.41	232.12	21.22	0.35	707.443
4	sp|Q9VUV9|U520_DROME	Putative U5 small nuclear ribonucleoprotein 200 kDa helicase OS=Drosophila melanogaster OX=7227 GN=l(3)72Ab PE=2 SV=4	0	99	LFTTQSDAR				-0.00204706	1037.51	519.763	1037.51	519.764	2	12	8.1.1.2598.12	21.412	171.64	168.27	21.06	0.81	1353.91
4	sp|Q9VUV9|U520_DROME	Putative U5 small nuclear ribonucleoprotein 200 kDa helicase OS=Drosophila melanogaster OX=7227 GN=l(3)72Ab PE=2 SV=4	0	99	LFTTQSDAR				-0.00204706	1037.51	519.763	1037.51	519.764	2	12	8.1.1.2601.13	21.6013	171.64	148.51	21.06	0.81	929.311
4	sp|Q9VUV9|U520_DROME	Putative U5 small nuclear ribonucleoprotein 200 kDa helicase OS=Drosophila melanogaster OX=7227 GN=l(3)72Ab PE=2 SV=4	0	99	LFTTQSDAR				-0.000213097	1037.51	519.764	1037.51	519.764	2	13	9.1.1.2454.7	21.574	504.55	478.93	21.54	0.17	1828.92
4	sp|Q9VUV9|U520_DROME	Putative U5 small nuclear ribonucleoprotein 200 kDa helicase OS=Drosophila melanogaster OX=7227 GN=l(3)72Ab PE=2 SV=4	0	99	LFTTQSDAR				-0.000213097	1037.51	519.764	1037.51	519.764	2	10	9.1.1.2456.8	21.6967	504.55	196.13	21.54	0.17	689.258
4	sp|Q9VUV9|U520_DROME	Putative U5 small nuclear ribonucleoprotein 200 kDa helicase OS=Drosophila melanogaster OX=7227 GN=l(3)72Ab PE=2 SV=4	0	99	LFTTQSDAR				-0.000228384	1037.51	519.764	1037.51	519.764	2	11	10.1.1.2252.6	20.8415	336.47	301.38	20.8	0.23	1445.25
4	sp|Q9VUV9|U520_DROME	Putative U5 small nuclear ribonucleoprotein 200 kDa helicase OS=Drosophila melanogaster OX=7227 GN=l(3)72Ab PE=2 SV=4	0	99	LFTTQSDAR				-0.00135098	1037.51	519.764	1037.51	519.764	2	11	16.1.1.2299.7	20.2808	225.25	216.7	20.1	0.35	1040.82
4	sp|Q9VUV9|U520_DROME	Putative U5 small nuclear ribonucleoprotein 200 kDa helicase OS=Drosophila melanogaster OX=7227 GN=l(3)72Ab PE=2 SV=4	0	99	LFTTQSDAR				-0.00100183	1037.51	519.764	1037.51	519.764	2	11	5.1.1.2902.2	22.3269	184.18	91.17	22.63	0.35	677.834
4	sp|Q9VUV9|U520_DROME	Putative U5 small nuclear ribonucleoprotein 200 kDa helicase OS=Drosophila melanogaster OX=7227 GN=l(3)72Ab PE=2 SV=4	0	99	LFTTQSDAR				-0.00100183	1037.51	519.764	1037.51	519.764	2	11	5.1.1.2908.9	22.6904	184.18	170.66	22.63	0.35	903.558
4	sp|Q9VUV9|U520_DROME	Putative U5 small nuclear ribonucleoprotein 200 kDa helicase OS=Drosophila melanogaster OX=7227 GN=l(3)72Ab PE=2 SV=4	0	99	LLQLSDLQMADVAR				-0.000681283	1571.83	786.924	1571.83	786.924	2	19	9.1.1.2878.12	45.4957	1632.36	1013.52	45.45	0.12	5345.54
4	sp|Q9VUV9|U520_DROME	Putative U5 small nuclear ribonucleoprotein 200 kDa helicase OS=Drosophila melanogaster OX=7227 GN=l(3)72Ab PE=2 SV=4	0	99	LLQLSDLQMADVAR				-0.00272719	1571.83	786.923	1571.83	786.924	2	18	10.1.1.2689.15	44.8912	917.17	335.73	44.79	0.12	5601.21
4	sp|Q9VUV9|U520_DROME	Putative U5 small nuclear ribonucleoprotein 200 kDa helicase OS=Drosophila melanogaster OX=7227 GN=l(3)72Ab PE=2 SV=4	0	99	LLQLSDLQMADVAR				-0.0079882	1571.83	786.92	1571.83	786.924	2	17	13.1.1.3537.6	45.4186	228.25	169.81	45.38	0.12	1503.56
4	sp|Q9VUV9|U520_DROME	Putative U5 small nuclear ribonucleoprotein 200 kDa helicase OS=Drosophila melanogaster OX=7227 GN=l(3)72Ab PE=2 SV=4	0	99	LLQLSDLQMADVAR				0.00111121	1571.84	786.925	1571.83	786.924	2	17	14.1.1.3460.7	45.0875	95.28	82.54	45.05	0.12	1293.64
4	sp|Q9VUV9|U520_DROME	Putative U5 small nuclear ribonucleoprotein 200 kDa helicase OS=Drosophila melanogaster OX=7227 GN=l(3)72Ab PE=2 SV=4	0	99	LLQLSDLQMADVAR				-0.0100904	1571.82	786.919	1571.83	786.924	2	20	16.1.1.2737.8	44.8627	69.3696	69.3696			5539.59
4	sp|Q9VUV9|U520_DROME	Putative U5 small nuclear ribonucleoprotein 200 kDa helicase OS=Drosophila melanogaster OX=7227 GN=l(3)72Ab PE=2 SV=4	0	99	LLQLSDLQMADVAR				0.000948181	1571.84	786.925	1571.83	786.924	2	18	7.1.1.2852.10	45.0131	1485.85	694.34	44.96	0.12	4123.66
4	sp|Q9VUV9|U520_DROME	Putative U5 small nuclear ribonucleoprotein 200 kDa helicase OS=Drosophila melanogaster OX=7227 GN=l(3)72Ab PE=2 SV=4	0	99	LQLGPELQGDTEQILSK				-0.00317705	1867.99	935	1867.99	935.002	2	20	9.1.1.2868.8	44.9157	765.34	529.85	44.82	0.17	4263.95
4	sp|Q9VUV9|U520_DROME	Putative U5 small nuclear ribonucleoprotein 200 kDa helicase OS=Drosophila melanogaster OX=7227 GN=l(3)72Ab PE=2 SV=4	0	99	LQLGPELQGDTEQILSK				0.0058543	1868	935.005	1867.99	935.002	2	20	10.1.1.2678.10	44.2504	775.44	342.26	44.16	0.12	2532.44
4	sp|Q9VUV9|U520_DROME	Putative U5 small nuclear ribonucleoprotein 200 kDa helicase OS=Drosophila melanogaster OX=7227 GN=l(3)72Ab PE=2 SV=4	0	99	LQLGPELQGDTEQILSK				-0.0160211	1867.97	934.994	1867.99	935.002	2	20	5.1.1.3320.8	44.7579	6381.03	4870.72	44.87	0.35	3414.04
4	sp|Q9VUV9|U520_DROME	Putative U5 small nuclear ribonucleoprotein 200 kDa helicase OS=Drosophila melanogaster OX=7227 GN=l(3)72Ab PE=2 SV=4	0	99	LTGETGTDLK				0.00231906	1033.53	517.773	1033.53	517.772	2	12	3.1.1.2559.4	20.1492	213.56	161.82	20.1	0.17	687.732
4	sp|Q9VUV9|U520_DROME	Putative U5 small nuclear ribonucleoprotein 200 kDa helicase OS=Drosophila melanogaster OX=7227 GN=l(3)72Ab PE=2 SV=4	0	99	LTGETGTDLK				-0.00129624	1033.53	517.771	1033.53	517.772	2	13	6.1.1.2513.12	19.5292	226.84	223.6	19.43	0.35	1939.61
4	sp|Q9VUV9|U520_DROME	Putative U5 small nuclear ribonucleoprotein 200 kDa helicase OS=Drosophila melanogaster OX=7227 GN=l(3)72Ab PE=2 SV=4	0	99	LTGETGTDLK				-0.00228935	1033.53	517.771	1033.53	517.772	2	13	10.1.1.2213.4	18.8968	393.66	308.27	18.85	0.17	1319.76
4	sp|Q9VUV9|U520_DROME	Putative U5 small nuclear ribonucleoprotein 200 kDa helicase OS=Drosophila melanogaster OX=7227 GN=l(3)72Ab PE=2 SV=4	0	99	LTGETGTDLK				-0.000792845	1033.53	517.771	1033.53	517.772	2	12	12.1.1.2559.3	19.9523	124.44	94.92	19.86	0.17	408.265
4	sp|Q9VUV9|U520_DROME	Putative U5 small nuclear ribonucleoprotein 200 kDa helicase OS=Drosophila melanogaster OX=7227 GN=l(3)72Ab PE=2 SV=4	0	99	LTGETGTDLK				0.000540547	1033.53	517.772	1033.53	517.772	2	15	4.1.1.2137.5	18.8472	527.08	519.66	18.86	0.12	3172.56
4	sp|Q9VUV9|U520_DROME	Putative U5 small nuclear ribonucleoprotein 200 kDa helicase OS=Drosophila melanogaster OX=7227 GN=l(3)72Ab PE=2 SV=4	0	99	LTGETGTDLK				0.000540547	1033.53	517.772	1033.53	517.772	2	12	4.1.1.2138.5	18.915	527.08	348.99	18.86	0.12	854.013
4	sp|Q9VUV9|U520_DROME	Putative U5 small nuclear ribonucleoprotein 200 kDa helicase OS=Drosophila melanogaster OX=7227 GN=l(3)72Ab PE=2 SV=4	0	99	LTGETGTDLK				-0.00103451	1033.53	517.771	1033.53	517.772	2	15	7.1.1.2377.9	19.3995	700.52	689.22	19.41	0.17	3390.54
4	sp|Q9VUV9|U520_DROME	Putative U5 small nuclear ribonucleoprotein 200 kDa helicase OS=Drosophila melanogaster OX=7227 GN=l(3)72Ab PE=2 SV=4	0	99	LTGETGTDLK				-0.00103451	1033.53	517.771	1033.53	517.772	2	13	7.1.1.2378.8	19.454	700.52	529.27	19.41	0.17	2093.89
4	sp|Q9VUV9|U520_DROME	Putative U5 small nuclear ribonucleoprotein 200 kDa helicase OS=Drosophila melanogaster OX=7227 GN=l(3)72Ab PE=2 SV=4	0	99	LTGETGTDLK				-0.0034881	1033.53	517.77	1033.53	517.772	2	13	9.1.1.2421.9	19.7632	626.22	575.58	19.73	0.12	2383.69
4	sp|Q9VUV9|U520_DROME	Putative U5 small nuclear ribonucleoprotein 200 kDa helicase OS=Drosophila melanogaster OX=7227 GN=l(3)72Ab PE=2 SV=4	0	99	LTGETGTDLK				-0.00110248	1033.53	517.771	1033.53	517.772	2	13	16.1.1.2262.13	18.2466	206.48	194.36	18.43	0.47	2925.72
4	sp|Q9VUV9|U520_DROME	Putative U5 small nuclear ribonucleoprotein 200 kDa helicase OS=Drosophila melanogaster OX=7227 GN=l(3)72Ab PE=2 SV=4	0	99	LTGETGTDLK				0.000239888	1033.53	517.772	1033.53	517.772	2	11	5.1.1.2873.5	20.7283	145	145	20.73	0.35	1965.58
4	sp|Q9VUV9|U520_DROME	Putative U5 small nuclear ribonucleoprotein 200 kDa helicase OS=Drosophila melanogaster OX=7227 GN=l(3)72Ab PE=2 SV=4	0	99	LTGETGTDLK				-0.0448605	1033.48	517.75	1033.53	517.772	2	16	8.1.1.2568.6	19.7149	120.08	13.08	17.76	0.65	3232.94
4	sp|Q9VUV9|U520_DROME	Putative U5 small nuclear ribonucleoprotein 200 kDa helicase OS=Drosophila melanogaster OX=7227 GN=l(3)72Ab PE=2 SV=4	0	99	LTGETGTDLK				-0.0448605	1033.48	517.75	1033.53	517.772	2	14	8.1.1.2567.7	19.6668	120.08	13.04	17.76	0.65	3785.5
4	sp|Q9VUV9|U520_DROME	Putative U5 small nuclear ribonucleoprotein 200 kDa helicase OS=Drosophila melanogaster OX=7227 GN=l(3)72Ab PE=2 SV=4	0	99	LTGPNETAPK				0.000759177	1026.54	514.275	1026.53	514.275	2	12	6.1.1.2489.4	18.1248	269.94	264.82	18.15	0.24	1832.3
4	sp|Q9VUV9|U520_DROME	Putative U5 small nuclear ribonucleoprotein 200 kDa helicase OS=Drosophila melanogaster OX=7227 GN=l(3)72Ab PE=2 SV=4	0	99	LTGPNETAPK				0.00165692	1026.54	514.275	1026.53	514.275	2	13	10.1.1.2181.6	17.0455	280.63	186.11	16.94	0.23	693.245
4	sp|Q9VUV9|U520_DROME	Putative U5 small nuclear ribonucleoprotein 200 kDa helicase OS=Drosophila melanogaster OX=7227 GN=l(3)72Ab PE=2 SV=4	0	99	LTGPNETAPK				-0.000464526	1026.53	514.274	1026.53	514.275	2	11	11.1.1.3477.7	21.0507	207.19	180.65	21.01	0.12	856.938
4	sp|Q9VUV9|U520_DROME	Putative U5 small nuclear ribonucleoprotein 200 kDa helicase OS=Drosophila melanogaster OX=7227 GN=l(3)72Ab PE=2 SV=4	0	99	LTGPNETAPK				0.00191221	1026.54	514.275	1026.53	514.275	2	12	4.1.1.2107.2	17.3291	434.74	363.91	17.28	0.12	1641.92
4	sp|Q9VUV9|U520_DROME	Putative U5 small nuclear ribonucleoprotein 200 kDa helicase OS=Drosophila melanogaster OX=7227 GN=l(3)72Ab PE=2 SV=4	0	99	LTGPNETAPK				-0.000204516	1026.53	514.274	1026.53	514.275	2	13	7.1.1.2350.3	17.8439	559.36	559.1	17.84	0.17	2310.44
4	sp|Q9VUV9|U520_DROME	Putative U5 small nuclear ribonucleoprotein 200 kDa helicase OS=Drosophila melanogaster OX=7227 GN=l(3)72Ab PE=2 SV=4	0	99	LTGPNETAPK				-0.00621298	1026.53	514.271	1026.53	514.275	2	13	8.1.1.2540.6	18.103	54.98	51.43	18.57	1.62	1574.94
4	sp|Q9VUV9|U520_DROME	Putative U5 small nuclear ribonucleoprotein 200 kDa helicase OS=Drosophila melanogaster OX=7227 GN=l(3)72Ab PE=2 SV=4	0	99	LTGPNETAPK				0.000469873	1026.54	514.275	1026.53	514.275	2	13	9.1.1.2392.6	18.1355	370.89	313.95	18.1	0.17	1164.2
4	sp|Q9VUV9|U520_DROME	Putative U5 small nuclear ribonucleoprotein 200 kDa helicase OS=Drosophila melanogaster OX=7227 GN=l(3)72Ab PE=2 SV=4	0	99	LTGPNETAPK				-0.00242252	1026.53	514.273	1026.53	514.275	2	12	16.1.1.2236.6	16.726	220.87	211.28	16.84	0.35	1758.13
4	sp|Q9VUV9|U520_DROME	Putative U5 small nuclear ribonucleoprotein 200 kDa helicase OS=Drosophila melanogaster OX=7227 GN=l(3)72Ab PE=2 SV=4	0	99	LTGPNETAPK				-0.00483522	1026.53	514.272	1026.53	514.275	2	14	5.1.1.2850.6	19.4492	96.8	96.53	19.43	0.42	1113.5
4	sp|Q9VUV9|U520_DROME	Putative U5 small nuclear ribonucleoprotein 200 kDa helicase OS=Drosophila melanogaster OX=7227 GN=l(3)72Ab PE=2 SV=4	0	99	LYDLEPHELGELIR				0.00274415	1695.89	566.303	1695.88	566.302	3	19	10.1.1.2681.3	44.3995	1061.8	976.88	44.38	0.12	6489.36
4	sp|Q9VUV9|U520_DROME	Putative U5 small nuclear ribonucleoprotein 200 kDa helicase OS=Drosophila melanogaster OX=7227 GN=l(3)72Ab PE=2 SV=4	0	99	LYDLEPHELGELIR				-0.000128258	1695.88	566.302	1695.88	566.302	3	20	11.1.1.3912.2	45.1517	928.33	850.06	45.09	0.12	3636.44
4	sp|Q9VUV9|U520_DROME	Putative U5 small nuclear ribonucleoprotein 200 kDa helicase OS=Drosophila melanogaster OX=7227 GN=l(3)72Ab PE=2 SV=4	0	99	LYDLEPHELGELIR				0.00110414	1695.88	566.302	1695.88	566.302	3	20	4.1.1.2617.2	44.5378	1612.64	1555.79	44.52	0.12	10507.1
4	sp|Q9VUV9|U520_DROME	Putative U5 small nuclear ribonucleoprotein 200 kDa helicase OS=Drosophila melanogaster OX=7227 GN=l(3)72Ab PE=2 SV=4	0	99	LYDLEPHELGELIR				0.00162186	1695.88	566.302	1695.88	566.302	3	19	7.1.1.2843.2	44.4538	1813.03	1774.21	44.45	0.12	17899.7
4	sp|Q9VUV9|U520_DROME	Putative U5 small nuclear ribonucleoprotein 200 kDa helicase OS=Drosophila melanogaster OX=7227 GN=l(3)72Ab PE=2 SV=4	0	99	MWQSMTPLR				-0.00507752	1148.54	575.278	1148.55	575.281	2	13	3.1.1.2946.2	39.7817	262.5	257.31	39.78	0.17	1903
4	sp|Q9VUV9|U520_DROME	Putative U5 small nuclear ribonucleoprotein 200 kDa helicase OS=Drosophila melanogaster OX=7227 GN=l(3)72Ab PE=2 SV=4	0	99	MWQSMTPLR				-0.00175665	1148.55	575.28	1148.55	575.281	2	12	5.1.1.3237.9	40.1176	228.87	226.51	40.15	0.35	3560.48
4	sp|Q9VUV9|U520_DROME	Putative U5 small nuclear ribonucleoprotein 200 kDa helicase OS=Drosophila melanogaster OX=7227 GN=l(3)72Ab PE=2 SV=4	0	99	MWQSMTPLR				-0.00178236	1148.55	575.28	1148.55	575.281	2	12	6.1.1.2890.12	39.2647	388.3	381.83	39.24	0.35	3420.07
4	sp|Q9VUV9|U520_DROME	Putative U5 small nuclear ribonucleoprotein 200 kDa helicase OS=Drosophila melanogaster OX=7227 GN=l(3)72Ab PE=2 SV=4	0	99	MWQSMTPLR				-0.00322543	1148.54	575.279	1148.55	575.281	2	13	9.1.1.2786.6	40.1958	547.4	502.41	40.23	0.17	3268.66
4	sp|Q9VUV9|U520_DROME	Putative U5 small nuclear ribonucleoprotein 200 kDa helicase OS=Drosophila melanogaster OX=7227 GN=l(3)72Ab PE=2 SV=4	0	99	MWQSMTPLR				0.000959255	1148.55	575.281	1148.55	575.281	2	10	10.1.1.2569.9	37.8978	352.54	292.54	37.94	0.17	2380.81
4	sp|Q9VUV9|U520_DROME	Putative U5 small nuclear ribonucleoprotein 200 kDa helicase OS=Drosophila melanogaster OX=7227 GN=l(3)72Ab PE=2 SV=4	0	99	MWQSMTPLR				-0.00222539	1148.54	575.28	1148.55	575.281	2	12	4.1.1.2516.7	38.8061	631.8	380.69	38.72	0.12	1846.02
4	sp|Q9VUV9|U520_DROME	Putative U5 small nuclear ribonucleoprotein 200 kDa helicase OS=Drosophila melanogaster OX=7227 GN=l(3)72Ab PE=2 SV=4	0	99	MWQSMTPLR				0.00126551	1148.55	575.281	1148.55	575.281	2	13	7.1.1.2745.10	38.9531	668.85	651.96	38.97	0.23	3912.72
4	sp|Q9VUV9|U520_DROME	Putative U5 small nuclear ribonucleoprotein 200 kDa helicase OS=Drosophila melanogaster OX=7227 GN=l(3)72Ab PE=2 SV=4	0	99	MWQSMTPLR				0.000959255	1148.55	575.281	1148.55	575.281	2	8	10.1.1.2572.10	38.0735	352.54	211.37	37.94	0.17	1741.72
4	sp|Q9VUV9|U520_DROME	Putative U5 small nuclear ribonucleoprotein 200 kDa helicase OS=Drosophila melanogaster OX=7227 GN=l(3)72Ab PE=2 SV=4	0	99	MWQSMTPLR				0.000300917	1148.55	575.281	1148.55	575.281	2	8	11.1.1.3850.11	41.5645	369.48	284.86	41.49	0.23	2300.36
4	sp|Q9VUV9|U520_DROME	Putative U5 small nuclear ribonucleoprotein 200 kDa helicase OS=Drosophila melanogaster OX=7227 GN=l(3)72Ab PE=2 SV=4	0	99	NIETTQEEVR				0.00243808	1217.59	609.803	1217.59	609.802	2	16	10.1.1.2232.6	20.005	235.58	206.15	19.96	0.17	1280.28
4	sp|Q9VUV9|U520_DROME	Putative U5 small nuclear ribonucleoprotein 200 kDa helicase OS=Drosophila melanogaster OX=7227 GN=l(3)72Ab PE=2 SV=4	0	99	NIETTQEEVR				-0.000645388	1217.59	609.801	1217.59	609.802	2	14	4.1.1.2155.6	19.7405	245.35	239.07	19.75	0.17	1667.53
4	sp|Q9VUV9|U520_DROME	Putative U5 small nuclear ribonucleoprotein 200 kDa helicase OS=Drosophila melanogaster OX=7227 GN=l(3)72Ab PE=2 SV=4	0	99	NIETTQEEVR				0.00100977	1217.59	609.802	1217.59	609.802	2	12	7.1.1.2393.11	20.3319	452.03	239.06	20.27	0.12	971.425
4	sp|Q9VUV9|U520_DROME	Putative U5 small nuclear ribonucleoprotein 200 kDa helicase OS=Drosophila melanogaster OX=7227 GN=l(3)72Ab PE=2 SV=4	0	99	NIETTQEEVR				8.20769e-05	1217.59	609.802	1217.59	609.802	2	13	8.1.1.2585.10	20.6632	339.96	331.3	20.58	0.76	1280.09
4	sp|Q9VUV9|U520_DROME	Putative U5 small nuclear ribonucleoprotein 200 kDa helicase OS=Drosophila melanogaster OX=7227 GN=l(3)72Ab PE=2 SV=4	0	99	NIETTQEEVR				0.00032863	1217.59	609.802	1217.59	609.802	2	13	9.1.1.2437.4	20.6947	350.53	322.54	20.72	0.23	1724.67
4	sp|Q9VUV9|U520_DROME	Putative U5 small nuclear ribonucleoprotein 200 kDa helicase OS=Drosophila melanogaster OX=7227 GN=l(3)72Ab PE=2 SV=4	0	99	NIETTQEEVR				0.000741235	1217.59	609.802	1217.59	609.802	2	12	5.1.1.2888.7	21.5345	189.93	162.88	21.43	0.35	1207.86
4	sp|Q9VUV9|U520_DROME	Putative U5 small nuclear ribonucleoprotein 200 kDa helicase OS=Drosophila melanogaster OX=7227 GN=l(3)72Ab PE=2 SV=4	0	99	NLQGVTHR			cleaved Y-N@N-term	0.000772957	923.494	462.755	923.494	462.754	2	10	6.1.1.2423.2	14.5443	223.75	200.68	14.51	0.42	996.297
4	sp|Q9VUV9|U520_DROME	Putative U5 small nuclear ribonucleoprotein 200 kDa helicase OS=Drosophila melanogaster OX=7227 GN=l(3)72Ab PE=2 SV=4	0	99	NLQGVTHR			cleaved Y-N@N-term	-0.00469496	923.489	462.752	923.494	462.754	2	10	5.1.1.2783.2	16.3837	90.27	84.28	16.63	0.52	1893.89
4	sp|Q9VUV9|U520_DROME	Putative U5 small nuclear ribonucleoprotein 200 kDa helicase OS=Drosophila melanogaster OX=7227 GN=l(3)72Ab PE=2 SV=4	0	99	NLQGVTHR			cleaved Y-N@N-term	0.000772957	923.494	462.755	923.494	462.754	2	10	6.1.1.2425.6	14.677	223.75	158.21	14.51	0.42	829.64
4	sp|Q9VUV9|U520_DROME	Putative U5 small nuclear ribonucleoprotein 200 kDa helicase OS=Drosophila melanogaster OX=7227 GN=l(3)72Ab PE=2 SV=4	0	99	NLQGVTHR			cleaved Y-N@N-term	0.0012589	923.495	462.755	923.494	462.754	2	10	10.1.1.2100.3	12.9195	195.28	179.96	12.89	0.18	1059.18
4	sp|Q9VUV9|U520_DROME	Putative U5 small nuclear ribonucleoprotein 200 kDa helicase OS=Drosophila melanogaster OX=7227 GN=l(3)72Ab PE=2 SV=4	0	99	NLQGVTHR			cleaved Y-N@N-term	-0.00469496	923.489	462.752	923.494	462.754	2	10	5.1.1.2784.6	16.4504	90.27	88.37	16.63	0.52	1467.63
4	sp|Q9VUV9|U520_DROME	Putative U5 small nuclear ribonucleoprotein 200 kDa helicase OS=Drosophila melanogaster OX=7227 GN=l(3)72Ab PE=2 SV=4	0	99	NLTVSELTGDHQLTR			cleaved Y-N@N-term	-0.00407623	1682.85	561.959	1682.86	561.96	3	13	3.1.1.2923.6	38.4614	382.73	351.6	38.44	0.12	2168.64
4	sp|Q9VUV9|U520_DROME	Putative U5 small nuclear ribonucleoprotein 200 kDa helicase OS=Drosophila melanogaster OX=7227 GN=l(3)72Ab PE=2 SV=4	0	99	NLTVSELTGDHQLTR			cleaved Y-N@N-term	-0.000618688	1682.86	561.96	1682.86	561.96	3	12	9.1.1.2767.4	39.239	710.72	646.69	39.17	0.17	2750.04
4	sp|Q9VUV9|U520_DROME	Putative U5 small nuclear ribonucleoprotein 200 kDa helicase OS=Drosophila melanogaster OX=7227 GN=l(3)72Ab PE=2 SV=4	0	99	NLTVSELTGDHQLTR			cleaved Y-N@N-term	0.00159353	1682.86	561.961	1682.86	561.96	3	13	7.1.1.2720.8	37.6691	521.13	452.71	37.63	0.23	3491.74
4	sp|Q9VUV9|U520_DROME	Putative U5 small nuclear ribonucleoprotein 200 kDa helicase OS=Drosophila melanogaster OX=7227 GN=l(3)72Ab PE=2 SV=4	0	99	NMPPTELLDLQPLPISALR				-0.0107788	2117.15	1059.58	2117.16	1059.58	2	17	8.1.1.3064.16	47.9123	116.117	116.117			3880.68
4	sp|Q9VUV9|U520_DROME	Putative U5 small nuclear ribonucleoprotein 200 kDa helicase OS=Drosophila melanogaster OX=7227 GN=l(3)72Ab PE=2 SV=4	0	99	NMPPTELLDLQPLPISALR				0.000373678	2117.16	706.726	2117.16	706.726	3	21	10.1.1.2742.5	47.8421	544.45	494.45	47.82	0.12	5163.26
4	sp|Q9VUV9|U520_DROME	Putative U5 small nuclear ribonucleoprotein 200 kDa helicase OS=Drosophila melanogaster OX=7227 GN=l(3)72Ab PE=2 SV=4	0	99	NMPPTELLDLQPLPISALR				0.00456558	2117.16	706.727	2117.16	706.726	3	18	11.1.1.3973.3	48.5942	510.18	456.8	48.57	0.12	4013.9
4	sp|Q9VUV9|U520_DROME	Putative U5 small nuclear ribonucleoprotein 200 kDa helicase OS=Drosophila melanogaster OX=7227 GN=l(3)72Ab PE=2 SV=4	0	99	NMPPTELLDLQPLPISALR				0.0161602	2117.17	706.731	2117.16	706.726	3	23	16.1.1.2788.3	47.75	168.789	168.789			6920.76
4	sp|Q9VUV9|U520_DROME	Putative U5 small nuclear ribonucleoprotein 200 kDa helicase OS=Drosophila melanogaster OX=7227 GN=l(3)72Ab PE=2 SV=4	0	99	NMPPTELLDLQPLPISALR				-0.00994313	2117.15	1059.58	2117.16	1059.58	2	19	4.1.1.2678.5	48.0547	157.546	157.546			2850.59
4	sp|Q9VUV9|U520_DROME	Putative U5 small nuclear ribonucleoprotein 200 kDa helicase OS=Drosophila melanogaster OX=7227 GN=l(3)72Ab PE=2 SV=4	0	99	NMPPTELLDLQPLPISALR				0.00627316	2117.16	1059.59	2117.16	1059.58	2	19	7.1.1.2903.9	47.9753	475.19	469.84	47.98	0.12	3168.37
4	sp|Q9VUV9|U520_DROME	Putative U5 small nuclear ribonucleoprotein 200 kDa helicase OS=Drosophila melanogaster OX=7227 GN=l(3)72Ab PE=2 SV=4	0	99	NMPPTELLDLQPLPISALR				0.00627316	2117.16	1059.59	2117.16	1059.58	2	14	7.1.1.2905.4	48.102	475.19	45.7	47.98	0.12	2836.08
4	sp|Q9VUV9|U520_DROME	Putative U5 small nuclear ribonucleoprotein 200 kDa helicase OS=Drosophila melanogaster OX=7227 GN=l(3)72Ab PE=2 SV=4	0	99	NMPPTELLDLQPLPISALR				0.00340551	2117.16	706.727	2117.16	706.726	3	14	12.1.1.3084.4	48.1609	182.98	179.78	48.15	0.12	3798.09
4	sp|Q9VUV9|U520_DROME	Putative U5 small nuclear ribonucleoprotein 200 kDa helicase OS=Drosophila melanogaster OX=7227 GN=l(3)72Ab PE=2 SV=4	0	99	NPTLYGVSHDAIK				0.0110355	1413.74	472.253	1413.73	472.249	3	13	9.1.1.2637.2	31.736	701.33	585.06	31.67	0.52	1955.84
4	sp|Q9VUV9|U520_DROME	Putative U5 small nuclear ribonucleoprotein 200 kDa helicase OS=Drosophila melanogaster OX=7227 GN=l(3)72Ab PE=2 SV=4	0	99	QLDTGKSEDQEEGEAR			missed K-S@6	0.0134714	1790.81	597.942	1790.79	597.938	3	16	5.1.1.2820.6	18.0188	26.5595	26.5595			1413.56
4	sp|Q9VUV9|U520_DROME	Putative U5 small nuclear ribonucleoprotein 200 kDa helicase OS=Drosophila melanogaster OX=7227 GN=l(3)72Ab PE=2 SV=4	0	99	QLDTGKSEDQEEGEAR			missed K-S@6	-0.00143592	1790.79	597.937	1790.79	597.938	3	12	9.1.1.2363.11	16.6319	204.93	180.13	16.58	0.17	995.023
4	sp|Q9VUV9|U520_DROME	Putative U5 small nuclear ribonucleoprotein 200 kDa helicase OS=Drosophila melanogaster OX=7227 GN=l(3)72Ab PE=2 SV=4	0	99	QLLELEEMAFTQGSHF	Gln->pyro-Glu@N-term		cleaved F-M@C-term	0.0039922	1861.86	931.937	1861.86	931.935	2	16	8.1.1.3122.7	51.1693	45.786	45.786			1593.73
4	sp|Q9VUV9|U520_DROME	Putative U5 small nuclear ribonucleoprotein 200 kDa helicase OS=Drosophila melanogaster OX=7227 GN=l(3)72Ab PE=2 SV=4	0	99	QTLSEIELFR				0.0015866	1234.66	618.336	1234.66	618.335	2	13	11.1.1.3900.7	44.4811	347.42	324.54	44.45	0.17	2869.1
4	sp|Q9VUV9|U520_DROME	Putative U5 small nuclear ribonucleoprotein 200 kDa helicase OS=Drosophila melanogaster OX=7227 GN=l(3)72Ab PE=2 SV=4	0	99	QTLSEIELFR				0.00363333	1234.66	618.337	1234.66	618.335	2	11	8.1.1.2998.4	43.7888	691.59	690.45	43.51	0.81	4446.41
4	sp|Q9VUV9|U520_DROME	Putative U5 small nuclear ribonucleoprotein 200 kDa helicase OS=Drosophila melanogaster OX=7227 GN=l(3)72Ab PE=2 SV=4	0	99	QTLSEIELFR				0.00209654	1234.66	618.336	1234.66	618.335	2	12	9.1.1.2859.7	44.3757	733.35	655.82	44.35	0.12	5020.28
4	sp|Q9VUV9|U520_DROME	Putative U5 small nuclear ribonucleoprotein 200 kDa helicase OS=Drosophila melanogaster OX=7227 GN=l(3)72Ab PE=2 SV=4	0	99	SLHPLDIDAY			cleaved Y-W@C-term	-0.00194457	1142.56	572.287	1142.56	572.288	2	11	7.1.1.2808.12	42.4891	954.35	941.23	42.47	0.12	5605.72
4	sp|Q9VUV9|U520_DROME	Putative U5 small nuclear ribonucleoprotein 200 kDa helicase OS=Drosophila melanogaster OX=7227 GN=l(3)72Ab PE=2 SV=4	0	99	SLHPLDIDAY			cleaved Y-W@C-term	0.00315611	1142.56	572.289	1142.56	572.288	2	12	16.1.1.2684.7	41.7602	13.1623	13.1623			7993.7
4	sp|Q9VUV9|U520_DROME	Putative U5 small nuclear ribonucleoprotein 200 kDa helicase OS=Drosophila melanogaster OX=7227 GN=l(3)72Ab PE=2 SV=4	0	99	SLVQEMVGNFGR				-0.00322869	1335.66	668.836	1335.66	668.838	2	19	9.1.1.2878.7	45.479	1921.55	1821.96	45.46	0.12	15821.7
4	sp|Q9VUV9|U520_DROME	Putative U5 small nuclear ribonucleoprotein 200 kDa helicase OS=Drosophila melanogaster OX=7227 GN=l(3)72Ab PE=2 SV=4	0	99	SLVQEMVGNFGR				-0.00450765	1335.66	668.835	1335.66	668.838	2	16	11.1.1.3920.6	45.6279	841.81	729.51	45.6	0.23	8294.9
4	sp|Q9VUV9|U520_DROME	Putative U5 small nuclear ribonucleoprotein 200 kDa helicase OS=Drosophila melanogaster OX=7227 GN=l(3)72Ab PE=2 SV=4	0	99	SLVQEMVGNFGR				-0.00418655	1335.66	668.835	1335.66	668.838	2	18	8.1.1.3018.7	44.9636	1885.37	1511.09	44.62	0.81	16247.2
4	sp|Q9VUV9|U520_DROME	Putative U5 small nuclear ribonucleoprotein 200 kDa helicase OS=Drosophila melanogaster OX=7227 GN=l(3)72Ab PE=2 SV=4	0	99	TFVSLVR				0.000330375	820.481	411.248	820.481	411.248	2	11	3.1.1.2879.2	36.38	271.89	258.42	36.37	0.17	1858.91
4	sp|Q9VUV9|U520_DROME	Putative U5 small nuclear ribonucleoprotein 200 kDa helicase OS=Drosophila melanogaster OX=7227 GN=l(3)72Ab PE=2 SV=4	0	99	TFVSLVR				-0.00442349	820.476	411.245	820.481	411.248	2	8	12.1.1.2868.4	35.8451	127.56	91.12	35.65	0.35	987.423
4	sp|Q9VUV9|U520_DROME	Putative U5 small nuclear ribonucleoprotein 200 kDa helicase OS=Drosophila melanogaster OX=7227 GN=l(3)72Ab PE=2 SV=4	0	99	TFVSLVR				-0.00442349	820.476	411.245	820.481	411.248	2	8	12.1.1.2867.2	35.7739	127.56	107.58	35.65	0.35	866.562
4	sp|Q9VUV9|U520_DROME	Putative U5 small nuclear ribonucleoprotein 200 kDa helicase OS=Drosophila melanogaster OX=7227 GN=l(3)72Ab PE=2 SV=4	0	99	TFVSLVR				-0.00585564	820.475	411.245	820.481	411.248	2	9	16.1.1.2545.3	33.7564	537.59	536.49	33.76	0.35	7142.19
4	sp|Q9VUV9|U520_DROME	Putative U5 small nuclear ribonucleoprotein 200 kDa helicase OS=Drosophila melanogaster OX=7227 GN=l(3)72Ab PE=2 SV=4	0	99	TGHFQVTDLGR				0.00074317	1229.62	410.879	1229.62	410.879	3	13	4.1.1.2341.2	29.553	601.24	597.68	29.55	0.12	4457.97
4	sp|Q9VUV9|U520_DROME	Putative U5 small nuclear ribonucleoprotein 200 kDa helicase OS=Drosophila melanogaster OX=7227 GN=l(3)72Ab PE=2 SV=4	0	99	TGHFQVTDLGR				-0.000231215	1229.62	410.879	1229.62	410.879	3	12	7.1.1.2561.3	29.4855	894.8	870.86	29.48	0.12	4008.16
4	sp|Q9VUV9|U520_DROME	Putative U5 small nuclear ribonucleoprotein 200 kDa helicase OS=Drosophila melanogaster OX=7227 GN=l(3)72Ab PE=2 SV=4	0	99	TGHFQVTDLGR				0.000847063	1229.62	410.879	1229.62	410.879	3	14	9.1.1.2604.2	29.9283	697.2	662.5	29.98	0.17	2791.64
4	sp|Q9VUV9|U520_DROME	Putative U5 small nuclear ribonucleoprotein 200 kDa helicase OS=Drosophila melanogaster OX=7227 GN=l(3)72Ab PE=2 SV=4	0	99	TGHFQVTDLGR				0.000847063	1229.62	410.879	1229.62	410.879	3	14	9.1.1.2605.3	29.9864	697.2	676.98	29.98	0.17	2567.23
4	sp|Q9VUV9|U520_DROME	Putative U5 small nuclear ribonucleoprotein 200 kDa helicase OS=Drosophila melanogaster OX=7227 GN=l(3)72Ab PE=2 SV=4	0	99	TGHFQVTDLGR				0.000847063	1229.62	410.879	1229.62	410.879	3	12	9.1.1.2606.2	30.0433	697.2	488.47	29.98	0.17	1428.66
4	sp|Q9VUV9|U520_DROME	Putative U5 small nuclear ribonucleoprotein 200 kDa helicase OS=Drosophila melanogaster OX=7227 GN=l(3)72Ab PE=2 SV=4	0	99	TGHFQVTDLGR				-0.00640689	1229.61	410.877	1229.62	410.879	3	14	5.1.1.3068.2	31.1254	114.83	114.83	31.09	0.35	5836.58
4	sp|Q9VUV9|U520_DROME	Putative U5 small nuclear ribonucleoprotein 200 kDa helicase OS=Drosophila melanogaster OX=7227 GN=l(3)72Ab PE=2 SV=4	0	99	TGHFQVTDLGR				2.32434e-06	1229.62	410.879	1229.62	410.879	3	14	6.1.1.2724.2	30.1126	317.59	312.87	30.06	0.35	6397.15
4	sp|Q9VUV9|U520_DROME	Putative U5 small nuclear ribonucleoprotein 200 kDa helicase OS=Drosophila melanogaster OX=7227 GN=l(3)72Ab PE=2 SV=4	0	99	TGHFQVTDLGR				-0.000587016	1229.61	410.879	1229.62	410.879	3	13	16.1.1.2454.2	28.7454	307.89	305.37	28.65	0.35	3825.19
4	sp|Q9VUV9|U520_DROME	Putative U5 small nuclear ribonucleoprotein 200 kDa helicase OS=Drosophila melanogaster OX=7227 GN=l(3)72Ab PE=2 SV=4	0	99	TLVEDLFADR				0.000978177	1177.6	589.807	1177.6	589.806	2	17	5.1.1.3331.3	45.3702	700.91	700.91	45.36	0.35	9524.11
4	sp|Q9VUV9|U520_DROME	Putative U5 small nuclear ribonucleoprotein 200 kDa helicase OS=Drosophila melanogaster OX=7227 GN=l(3)72Ab PE=2 SV=4	0	99	TLVEDLFADR				0.0039393	1177.6	589.808	1177.6	589.806	2	17	6.1.1.2990.3	45.011	1149.1	1149.1	44.93	0.35	6907.62
4	sp|Q9VUV9|U520_DROME	Putative U5 small nuclear ribonucleoprotein 200 kDa helicase OS=Drosophila melanogaster OX=7227 GN=l(3)72Ab PE=2 SV=4	0	99	TLVEDLFADR				0.00521126	1177.6	589.809	1177.6	589.806	2	17	8.1.1.3018.4	44.9536	652.51	652.51	44.73	0.81	8516.77
4	sp|Q9VUV9|U520_DROME	Putative U5 small nuclear ribonucleoprotein 200 kDa helicase OS=Drosophila melanogaster OX=7227 GN=l(3)72Ab PE=2 SV=4	0	99	TLVEDLFADR				0.0006716	1177.6	589.807	1177.6	589.806	2	16	7.1.1.2851.2	44.9205	1837.83	1628.73	44.86	0.12	8612.59
4	sp|Q9VUV9|U520_DROME	Putative U5 small nuclear ribonucleoprotein 200 kDa helicase OS=Drosophila melanogaster OX=7227 GN=l(3)72Ab PE=2 SV=4	0	99	TLVEDLFADR				0.00480215	1177.6	589.809	1177.6	589.806	2	15	16.1.1.2735.4	44.7362	824.87	824.87	44.66	0.35	6706.53
4	sp|Q9VUV9|U520_DROME	Putative U5 small nuclear ribonucleoprotein 200 kDa helicase OS=Drosophila melanogaster OX=7227 GN=l(3)72Ab PE=2 SV=4	0	99	TLVEDLFADR				0.00648681	1177.6	589.809	1177.6	589.806	2	16	9.1.1.2878.4	45.469	1796.58	1685.22	45.46	0.12	11125.7
4	sp|Q9VUV9|U520_DROME	Putative U5 small nuclear ribonucleoprotein 200 kDa helicase OS=Drosophila melanogaster OX=7227 GN=l(3)72Ab PE=2 SV=4	0	99	TNSLLSIK				-0.0146749	874.498	438.256	874.512	438.263	2	11	6.1.1.2770.2	32.5235	254.74	137.75	31.97	0.99	1767.41
4	sp|Q9VUV9|U520_DROME	Putative U5 small nuclear ribonucleoprotein 200 kDa helicase OS=Drosophila melanogaster OX=7227 GN=l(3)72Ab PE=2 SV=4	0	99	TNSLLSIK				-0.00451246	874.508	438.261	874.512	438.263	2	9	7.1.1.2609.4	31.9489	402.85	235.01	31.86	0.19	1560.64
4	sp|Q9VUV9|U520_DROME	Putative U5 small nuclear ribonucleoprotein 200 kDa helicase OS=Drosophila melanogaster OX=7227 GN=l(3)72Ab PE=2 SV=4	0	99	VELTITPDFQWDEK				-0.00948847	1719.83	860.92	1719.84	860.925	2	17	5.1.1.3337.3	45.6892	97.3729	97.3729			5188.31
4	sp|Q9VUV9|U520_DROME	Putative U5 small nuclear ribonucleoprotein 200 kDa helicase OS=Drosophila melanogaster OX=7227 GN=l(3)72Ab PE=2 SV=4	0	99	VELTITPDFQWDEK				0.00177113	1719.84	860.926	1719.84	860.925	2	17	7.1.1.2857.6	45.288	1346.14	806.09	45.21	0.12	3546.85
4	sp|Q9VUV9|U520_DROME	Putative U5 small nuclear ribonucleoprotein 200 kDa helicase OS=Drosophila melanogaster OX=7227 GN=l(3)72Ab PE=2 SV=4	0	99	VFSLSSEFR				-0.00176969	1070.54	536.276	1070.54	536.277	2	11	3.1.1.2995.4	42.5707	461.38	375.07	42.5	0.17	2256.18
4	sp|Q9VUV9|U520_DROME	Putative U5 small nuclear ribonucleoprotein 200 kDa helicase OS=Drosophila melanogaster OX=7227 GN=l(3)72Ab PE=2 SV=4	0	99	VFSLSSEFR				0.00143181	1070.54	536.278	1070.54	536.277	2	13	5.1.1.3285.4	42.6767	409.93	399.68	42.72	0.35	5749.4
4	sp|Q9VUV9|U520_DROME	Putative U5 small nuclear ribonucleoprotein 200 kDa helicase OS=Drosophila melanogaster OX=7227 GN=l(3)72Ab PE=2 SV=4	0	99	VFSLSSEFR				0.00259285	1070.54	536.278	1070.54	536.277	2	11	6.1.1.2940.3	42.1465	489.98	464.79	42.2	0.35	4136.47
4	sp|Q9VUV9|U520_DROME	Putative U5 small nuclear ribonucleoprotein 200 kDa helicase OS=Drosophila melanogaster OX=7227 GN=l(3)72Ab PE=2 SV=4	0	99	VFSLSSEFR				0.00166549	1070.54	536.278	1070.54	536.277	2	11	9.1.1.2834.4	42.9076	973.61	970.32	42.9	0.12	6146.71
4	sp|Q9VUV9|U520_DROME	Putative U5 small nuclear ribonucleoprotein 200 kDa helicase OS=Drosophila melanogaster OX=7227 GN=l(3)72Ab PE=2 SV=4	0	99	VFSLSSEFR				0.00290677	1070.54	536.279	1070.54	536.277	2	12	10.1.1.2628.6	41.3274	492.07	475.07	41.31	0.23	2446.28
4	sp|Q9VUV9|U520_DROME	Putative U5 small nuclear ribonucleoprotein 200 kDa helicase OS=Drosophila melanogaster OX=7227 GN=l(3)72Ab PE=2 SV=4	0	99	VFSLSSEFR				0.0026194	1070.54	536.278	1070.54	536.277	2	10	11.1.1.3878.5	43.1808	546.97	360.57	43.11	0.12	1492.85
4	sp|Q9VUV9|U520_DROME	Putative U5 small nuclear ribonucleoprotein 200 kDa helicase OS=Drosophila melanogaster OX=7227 GN=l(3)72Ab PE=2 SV=4	0	99	VFSLSSEFR				0.00069959	1070.54	536.278	1070.54	536.277	2	11	12.1.1.2980.5	42.2331	204.53	189.27	42.16	0.17	1132.2
4	sp|Q9VUV9|U520_DROME	Putative U5 small nuclear ribonucleoprotein 200 kDa helicase OS=Drosophila melanogaster OX=7227 GN=l(3)72Ab PE=2 SV=4	0	99	VFSLSSEFR				0.0025504	1070.54	536.278	1070.54	536.277	2	14	16.1.1.2670.3	40.9537	384.83	373.91	40.98	0.35	3047.17
4	sp|Q9VUV9|U520_DROME	Putative U5 small nuclear ribonucleoprotein 200 kDa helicase OS=Drosophila melanogaster OX=7227 GN=l(3)72Ab PE=2 SV=4	0	99	VFSLSSEFR				0.000160365	1070.54	536.277	1070.54	536.277	2	12	4.1.1.2571.3	41.9711	901.97	868.04	41.96	0.12	3849.11
4	sp|Q9VUV9|U520_DROME	Putative U5 small nuclear ribonucleoprotein 200 kDa helicase OS=Drosophila melanogaster OX=7227 GN=l(3)72Ab PE=2 SV=4	0	99	VFSLSSEFR				0.00270593	1070.54	536.278	1070.54	536.277	2	13	7.1.1.2800.3	42.0141	700.78	615.31	42.06	0.23	3366.95
4	sp|Q9VUV9|U520_DROME	Putative U5 small nuclear ribonucleoprotein 200 kDa helicase OS=Drosophila melanogaster OX=7227 GN=l(3)72Ab PE=2 SV=4	0	99	VFSLSSEFR				0.00270593	1070.54	536.278	1070.54	536.277	2	11	7.1.1.2802.4	42.1268	700.78	587.37	42.06	0.23	2768.64
4	sp|Q9VUV9|U520_DROME	Putative U5 small nuclear ribonucleoprotein 200 kDa helicase OS=Drosophila melanogaster OX=7227 GN=l(3)72Ab PE=2 SV=4	0	99	WIGAETQLPVSFR				-0.00313748	1502.79	752.4	1502.79	752.401	2	19	3.1.1.3037.7	44.8611	464.99	339.66	44.82	0.12	2752.02
4	sp|Q9VUV9|U520_DROME	Putative U5 small nuclear ribonucleoprotein 200 kDa helicase OS=Drosophila melanogaster OX=7227 GN=l(3)72Ab PE=2 SV=4	0	99	WIGAETQLPVSFR				-0.00185106	1502.79	752.4	1502.79	752.401	2	18	10.1.1.2681.6	44.4145	960.4	777.59	44.38	0.12	5577.79
4	sp|Q9VUV9|U520_DROME	Putative U5 small nuclear ribonucleoprotein 200 kDa helicase OS=Drosophila melanogaster OX=7227 GN=l(3)72Ab PE=2 SV=4	0	99	WIGAETQLPVSFR				0.00462194	1502.79	752.404	1502.79	752.401	2	18	11.1.1.3912.7	45.1767	651.75	493.51	45.1	0.12	2792.11
4	sp|Q9VUV9|U520_DROME	Putative U5 small nuclear ribonucleoprotein 200 kDa helicase OS=Drosophila melanogaster OX=7227 GN=l(3)72Ab PE=2 SV=4	0	99	WVELSALDVLQMLGR				0.000160269	1728.92	865.469	1728.92	865.469	2	24	3.1.1.3148.3	51.0031	264.11	237.77	50.95	0.12	1575.42
4	sp|Q9VUV9|U520_DROME	Putative U5 small nuclear ribonucleoprotein 200 kDa helicase OS=Drosophila melanogaster OX=7227 GN=l(3)72Ab PE=2 SV=4	0	99	WVELSALDVLQMLGR				-0.00358246	1728.92	865.467	1728.92	865.469	2	25	5.1.1.3429.4	50.9961	358.67	357.2	51.01	0.3	7633.04
4	sp|Q9VUV9|U520_DROME	Putative U5 small nuclear ribonucleoprotein 200 kDa helicase OS=Drosophila melanogaster OX=7227 GN=l(3)72Ab PE=2 SV=4	0	99	WVELSALDVLQMLGR				-0.000838889	1728.92	865.468	1728.92	865.469	2	24	6.1.1.3091.6	50.6838	83.3708	83.3708			4070.06
4	sp|Q9VUV9|U520_DROME	Putative U5 small nuclear ribonucleoprotein 200 kDa helicase OS=Drosophila melanogaster OX=7227 GN=l(3)72Ab PE=2 SV=4	0	99	WVELSALDVLQMLGR				-0.000911864	1728.92	865.468	1728.92	865.469	2	24	8.1.1.3108.12	50.4523	1266.42	1266.42	50.47	0.76	13065.3
4	sp|Q9VUV9|U520_DROME	Putative U5 small nuclear ribonucleoprotein 200 kDa helicase OS=Drosophila melanogaster OX=7227 GN=l(3)72Ab PE=2 SV=4	0	99	WVELSALDVLQMLGR				-0.000813765	1728.92	865.468	1728.92	865.469	2	23	10.1.1.2787.5	50.3708	1046.04	638.22	50.29	0.12	3216.06
4	sp|Q9VUV9|U520_DROME	Putative U5 small nuclear ribonucleoprotein 200 kDa helicase OS=Drosophila melanogaster OX=7227 GN=l(3)72Ab PE=2 SV=4	0	99	WVELSALDVLQMLGR				-0.000668025	1728.92	865.469	1728.92	865.469	2	22	11.1.1.4018.8	51.0451	261.84	202.88	50.99	0.12	1174.19
4	sp|Q9VUV9|U520_DROME	Putative U5 small nuclear ribonucleoprotein 200 kDa helicase OS=Drosophila melanogaster OX=7227 GN=l(3)72Ab PE=2 SV=4	0	99	WVELSALDVLQMLGR				0.00708014	1728.93	577.317	1728.92	577.315	3	22	16.1.1.2835.2	50.4408	13.9238	13.9238			5278.72
4	sp|Q9VUV9|U520_DROME	Putative U5 small nuclear ribonucleoprotein 200 kDa helicase OS=Drosophila melanogaster OX=7227 GN=l(3)72Ab PE=2 SV=4	0	99	WVELSALDVLQMLGR				0.00182883	1728.93	865.47	1728.92	865.469	2	25	4.1.1.2724.2	50.6454	1385.77	1378.89	50.64	0.12	5959.43
4	sp|Q9VUV9|U520_DROME	Putative U5 small nuclear ribonucleoprotein 200 kDa helicase OS=Drosophila melanogaster OX=7227 GN=l(3)72Ab PE=2 SV=4	0	99	WVELSALDVLQMLGR				-0.000442487	1728.92	577.315	1728.92	577.315	3	21	7.1.1.2947.2	50.4959	535.3	535.3	50.49	0.12	6266.53
4	sp|Q9VUV9|U520_DROME	Putative U5 small nuclear ribonucleoprotein 200 kDa helicase OS=Drosophila melanogaster OX=7227 GN=l(3)72Ab PE=2 SV=4	0	99	WVELSALDVLQMLGR				0.000791897	1728.92	865.469	1728.92	865.469	2	19	9.1.1.2972.7	50.7619	1670.36	955.06	50.67	0.18	2794.3
4	sp|Q9VUV9|U520_DROME	Putative U5 small nuclear ribonucleoprotein 200 kDa helicase OS=Drosophila melanogaster OX=7227 GN=l(3)72Ab PE=2 SV=4	0	99	YISSQIEK				-0.00150377	966.501	484.258	966.502	484.258	2	11	4.1.1.2158.4	19.874	519.09	448.76	19.81	0.12	1571.52
4	sp|Q9VUV9|U520_DROME	Putative U5 small nuclear ribonucleoprotein 200 kDa helicase OS=Drosophila melanogaster OX=7227 GN=l(3)72Ab PE=2 SV=4	0	99	YISSQIEK				-0.0018315	966.5	484.257	966.502	484.258	2	11	6.1.1.2528.8	20.3732	521.08	456.85	20.29	0.35	1287.98
4	sp|Q9VUV9|U520_DROME	Putative U5 small nuclear ribonucleoprotein 200 kDa helicase OS=Drosophila melanogaster OX=7227 GN=l(3)72Ab PE=2 SV=4	0	99	YISSQIEK				-0.000662028	966.502	484.258	966.502	484.258	2	10	7.1.1.2394.7	20.3653	429.3	336.91	20.29	0.17	1104.5
4	sp|Q9VUV9|U520_DROME	Putative U5 small nuclear ribonucleoprotein 200 kDa helicase OS=Drosophila melanogaster OX=7227 GN=l(3)72Ab PE=2 SV=4	0	99	YISSQIEK				-0.00128679	966.501	484.258	966.502	484.258	2	12	9.1.1.2438.5	20.7462	362.7	361.03	20.72	0.23	1663.14
4	sp|Q9VUV9|U520_DROME	Putative U5 small nuclear ribonucleoprotein 200 kDa helicase OS=Drosophila melanogaster OX=7227 GN=l(3)72Ab PE=2 SV=4	0	99	YISSQIEK				-0.00123893	966.501	484.258	966.502	484.258	2	11	10.1.1.2231.7	19.9304	249	244.24	19.96	0.17	1395.18
4	sp|Q9VUV9|U520_DROME	Putative U5 small nuclear ribonucleoprotein 200 kDa helicase OS=Drosophila melanogaster OX=7227 GN=l(3)72Ab PE=2 SV=4	0	99	YISSQIEK				-0.000605202	966.502	484.258	966.502	484.258	2	10	11.1.1.3519.4	23.3207	157.68	144.43	23.29	0.29	699.144
4	sp|Q9VUV9|U520_DROME	Putative U5 small nuclear ribonucleoprotein 200 kDa helicase OS=Drosophila melanogaster OX=7227 GN=l(3)72Ab PE=2 SV=4	0	99	YISSQIEK				-0.00128679	966.501	484.258	966.502	484.258	2	10	9.1.1.2440.5	20.8517	362.7	225.23	20.72	0.23	1150.99
4	sp|Q9VUV9|U520_DROME	Putative U5 small nuclear ribonucleoprotein 200 kDa helicase OS=Drosophila melanogaster OX=7227 GN=l(3)72Ab PE=2 SV=4	0	99	YISSQIEK				-0.00123893	966.501	484.258	966.502	484.258	2	10	10.1.1.2230.5	19.8675	249	204.71	19.96	0.17	1723.44
4	sp|Q9VUV9|U520_DROME	Putative U5 small nuclear ribonucleoprotein 200 kDa helicase OS=Drosophila melanogaster OX=7227 GN=l(3)72Ab PE=2 SV=4	0	99	YISSQIEK				-0.000605202	966.502	484.258	966.502	484.258	2	9	11.1.1.3517.3	23.2028	157.68	137.19	23.29	0.29	1010.5
4	sp|Q9VUV9|U520_DROME	Putative U5 small nuclear ribonucleoprotein 200 kDa helicase OS=Drosophila melanogaster OX=7227 GN=l(3)72Ab PE=2 SV=4	0	99	YISSQIEK				-0.000273495	966.502	484.258	966.502	484.258	2	9	16.1.1.2281.6	19.224	144.14	143.39	19.21	0.35	1431.17
4	sp|Q9VUV9|U520_DROME	Putative U5 small nuclear ribonucleoprotein 200 kDa helicase OS=Drosophila melanogaster OX=7227 GN=l(3)72Ab PE=2 SV=4	0	99	YMSDSYLGCDQEYK	Carbamidomethyl(C)@9		cleaved Y-Y@N-term	0.00158443	1757.69	879.854	1757.69	879.853	2	18	7.1.1.2646.6	34.0855	154.56	138.04	34.15	0.17	857.026
4	sp|Q9VUV9|U520_DROME	Putative U5 small nuclear ribonucleoprotein 200 kDa helicase OS=Drosophila melanogaster OX=7227 GN=l(3)72Ab PE=2 SV=4	0	99	YMSDSYLGCDQEYK	Carbamidomethyl(C)@9		cleaved Y-Y@N-term	-0.0005371	1757.69	879.853	1757.69	879.853	2	16	9.1.1.2694.14	35.0919	163.7	94.76	35.03	0.17	831.041
4	sp|Q9VUV9|U520_DROME	Putative U5 small nuclear ribonucleoprotein 200 kDa helicase OS=Drosophila melanogaster OX=7227 GN=l(3)72Ab PE=2 SV=4	0	99	YMSDSYLGCDQEYK	Carbamidomethyl(C)@9		cleaved Y-Y@N-term	-0.000311647	1757.69	879.853	1757.69	879.853	2	18	5.1.1.3150.8	35.5457	91.758	91.758			993.209
4	sp|Q9VUV9|U520_DROME	Putative U5 small nuclear ribonucleoprotein 200 kDa helicase OS=Drosophila melanogaster OX=7227 GN=l(3)72Ab PE=2 SV=4	0	99	YMSDSYLGCDQEYK	Carbamidomethyl(C)@9		cleaved Y-Y@N-term	0.00669573	1757.7	879.856	1757.69	879.853	2	19	8.1.1.2832.4	34.3589	42.6552	42.6552			1283.66
4	sp|Q9VUV9|U520_DROME	Putative U5 small nuclear ribonucleoprotein 200 kDa helicase OS=Drosophila melanogaster OX=7227 GN=l(3)72Ab PE=2 SV=4	0	99	YMSDSYLGCDQEYK	Carbamidomethyl(C)@9		cleaved Y-Y@N-term	0.000592223	1757.69	879.853	1757.69	879.853	2	15	8.1.1.2835.8	34.5329	34.3175	34.3175			593.356
4	sp|Q9VUV9|U520_DROME	Putative U5 small nuclear ribonucleoprotein 200 kDa helicase OS=Drosophila melanogaster OX=7227 GN=l(3)72Ab PE=2 SV=4	0	99	YPNIELNYEVVDKDR			missed K-D@13	0.00300024	1865.92	622.98	1865.92	622.979	3	22	10.1.1.2624.6	41.0979	391.83	384.44	41.08	0.23	1695.51
4	sp|Q9VUV9|U520_DROME	Putative U5 small nuclear ribonucleoprotein 200 kDa helicase OS=Drosophila melanogaster OX=7227 GN=l(3)72Ab PE=2 SV=4	0	99	YPNIELNYEVVDKDR			missed K-D@13	0.00575396	1865.92	622.981	1865.92	622.979	3	24	16.1.1.2674.6	41.1889	375.09	374.98	41.17	0.35	3345.15
4	sp|Q9VUV9|U520_DROME	Putative U5 small nuclear ribonucleoprotein 200 kDa helicase OS=Drosophila melanogaster OX=7227 GN=l(3)72Ab PE=2 SV=4	0	99	YPNIELNYEVVDKDR			missed K-D@13	0.00540318	1865.92	622.981	1865.92	622.979	3	21	7.1.1.2801.4	42.0788	769.48	602.95	42.01	0.17	3256.36
4	sp|Q9VUV9|U520_DROME	Putative U5 small nuclear ribonucleoprotein 200 kDa helicase OS=Drosophila melanogaster OX=7227 GN=l(3)72Ab PE=2 SV=4	0	99	YVQPVFEGFK				0.00255019	1212.62	607.317	1212.62	607.316	2	12	5.1.1.3283.10	42.571	746.25	662.14	42.71	0.35	6393.08
4	sp|Q9VUV9|U520_DROME	Putative U5 small nuclear ribonucleoprotein 200 kDa helicase OS=Drosophila melanogaster OX=7227 GN=l(3)72Ab PE=2 SV=4	0	99	YVQPVFEGFK				0.00222303	1212.62	607.317	1212.62	607.316	2	12	6.1.1.2939.10	42.1084	608.92	602.79	42.14	0.35	5651.51
4	sp|Q9VUV9|U520_DROME	Putative U5 small nuclear ribonucleoprotein 200 kDa helicase OS=Drosophila melanogaster OX=7227 GN=l(3)72Ab PE=2 SV=4	0	99	YVQPVFEGFK				0.00719796	1212.63	607.32	1212.62	607.316	2	11	16.1.1.2667.7	40.7927	570.98	552.07	40.83	0.35	4071.06
4	sp|Q9VUV9|U520_DROME	Putative U5 small nuclear ribonucleoprotein 200 kDa helicase OS=Drosophila melanogaster OX=7227 GN=l(3)72Ab PE=2 SV=4	0	99	YVQPVFEGFK				-0.000374942	1212.62	607.316	1212.62	607.316	2	12	4.1.1.2569.7	41.8689	1135.61	779.88	41.79	0.12	2866.29
4	sp|Q9VUV9|U520_DROME	Putative U5 small nuclear ribonucleoprotein 200 kDa helicase OS=Drosophila melanogaster OX=7227 GN=l(3)72Ab PE=2 SV=4	0	99	YVQPVFEGFK				0.00256893	1212.62	607.317	1212.62	607.316	2	11	7.1.1.2799.5	41.9729	1014.46	856.45	41.94	0.17	4905.04
4	sp|Q9VUV9|U520_DROME	Putative U5 small nuclear ribonucleoprotein 200 kDa helicase OS=Drosophila melanogaster OX=7227 GN=l(3)72Ab PE=2 SV=4	0	99	YVQPVFEGFK				0.0186192	1212.64	607.326	1212.62	607.316	2	11	11.1.1.3875.8	43.0222	1178.46	569.03	42.88	0.29	3473.96
4	sp|Q9VUV9|U520_DROME	Putative U5 small nuclear ribonucleoprotein 200 kDa helicase OS=Drosophila melanogaster OX=7227 GN=l(3)72Ab PE=2 SV=4	0	99	YVQPVFEGFK				0.00351538	1212.62	607.318	1212.62	607.316	2	11	12.1.1.2976.3	42.0213	226.53	193.47	42.1	0.23	1916.09
4	sp|Q9VUV9|U520_DROME	Putative U5 small nuclear ribonucleoprotein 200 kDa helicase OS=Drosophila melanogaster OX=7227 GN=l(3)72Ab PE=2 SV=4	0	98.97	WDIITR				0.00266582	802.436	402.226	802.434	402.224	2	7	5.1.1.3167.2	36.2186	91.19	91.19	36.18	0.35	2901.46
4	sp|Q9VUV9|U520_DROME	Putative U5 small nuclear ribonucleoprotein 200 kDa helicase OS=Drosophila melanogaster OX=7227 GN=l(3)72Ab PE=2 SV=4	0	98.96	NLTVSELTGDHQLTR			cleaved Y-N@N-term	-0.00421521	1682.85	561.959	1682.86	561.96	3	13	8.1.1.2889.7	37.6457	143.04	143.04	37.42	0.81	3795.18
4	sp|Q9VUV9|U520_DROME	Putative U5 small nuclear ribonucleoprotein 200 kDa helicase OS=Drosophila melanogaster OX=7227 GN=l(3)72Ab PE=2 SV=4	0	98.93	TNLLLQAHLSR				-0.000118899	1264.73	422.582	1264.73	422.582	3	8	11.1.1.3796.3	38.5759	205.4	197.21	38.52	0.17	957.015
4	sp|Q9VUV9|U520_DROME	Putative U5 small nuclear ribonucleoprotein 200 kDa helicase OS=Drosophila melanogaster OX=7227 GN=l(3)72Ab PE=2 SV=4	1.69897	98.87	MPDEIAK				-0.00225873	802.387	402.201	802.389	402.202	2	8	10.1.1.2218.2	19.1549	92.99	89.91	19.15	0.23	688.158
4	sp|Q9VUV9|U520_DROME	Putative U5 small nuclear ribonucleoprotein 200 kDa helicase OS=Drosophila melanogaster OX=7227 GN=l(3)72Ab PE=2 SV=4	0	98.75	TNSLLSIK				-0.0102836	874.502	438.258	874.512	438.263	2	10	16.1.1.2490.3	30.7808	310.58	276.02	30.67	0.7	3353.24
4	sp|Q9VUV9|U520_DROME	Putative U5 small nuclear ribonucleoprotein 200 kDa helicase OS=Drosophila melanogaster OX=7227 GN=l(3)72Ab PE=2 SV=4	0	98.68	NLQGVTHR			cleaved Y-N@N-term	0.00101331	923.495	462.755	923.494	462.754	2	10	7.1.1.2270.4	14.0162	235.32	219.27	13.99	0.29	961.436
4	sp|Q9VUV9|U520_DROME	Putative U5 small nuclear ribonucleoprotein 200 kDa helicase OS=Drosophila melanogaster OX=7227 GN=l(3)72Ab PE=2 SV=4	1.67778	98.67	QLPHFSPEIVK				0.00226934	1293.71	432.244	1293.71	432.243	3	12	7.1.1.2722.3	37.7566	528.7	504.49	37.75	0.12	3299.58
4	sp|Q9VUV9|U520_DROME	Putative U5 small nuclear ribonucleoprotein 200 kDa helicase OS=Drosophila melanogaster OX=7227 GN=l(3)72Ab PE=2 SV=4	0	98.5	FNDPHIK				-8.74339e-06	869.44	435.727	869.44	435.727	2	10	10.1.1.2185.4	17.2525	120.64	112.84	17.23	0.17	721.954
4	sp|Q9VUV9|U520_DROME	Putative U5 small nuclear ribonucleoprotein 200 kDa helicase OS=Drosophila melanogaster OX=7227 GN=l(3)72Ab PE=2 SV=4	0	98.48	QLPHFSPEIVK				0.00365539	1293.71	432.245	1293.71	432.243	3	11	10.1.1.2552.2	37.1176	240.81	230.59	37.11	0.23	1670.91
4	sp|Q9VUV9|U520_DROME	Putative U5 small nuclear ribonucleoprotein 200 kDa helicase OS=Drosophila melanogaster OX=7227 GN=l(3)72Ab PE=2 SV=4	0	98.18	DMCLEQDTLGSFLK	Carbamidomethyl(C)@3			0.00214027	1655.76	828.885	1655.75	828.884	2	11	10.1.1.2704.6	45.7557	694.95	601.54	45.79	0.12	2520.34
4	sp|Q9VUV9|U520_DROME	Putative U5 small nuclear ribonucleoprotein 200 kDa helicase OS=Drosophila melanogaster OX=7227 GN=l(3)72Ab PE=2 SV=4	1.46852	97.87	IDHTLHAENLANEEAANNVK				-0.00475525	2202.06	551.523	2202.07	551.524	4	11	9.1.1.2605.13	30.0031	205.41	169.47	30.04	0.12	2765.05
4	sp|Q9VUV9|U520_DROME	Putative U5 small nuclear ribonucleoprotein 200 kDa helicase OS=Drosophila melanogaster OX=7227 GN=l(3)72Ab PE=2 SV=4	0	96.67	LVGLSATLPNYQDVATF			cleaved F-L@C-term	-0.000206334	1807.94	904.975	1807.94	904.975	2	12	10.1.1.2731.19	47.2261	512.77	251.34	47.13	0.12	2873.73
4	sp|Q9VUV9|U520_DROME	Putative U5 small nuclear ribonucleoprotein 200 kDa helicase OS=Drosophila melanogaster OX=7227 GN=l(3)72Ab PE=2 SV=4	0	96.41	TLVEDLFADR				0.00588574	1177.6	589.809	1177.6	589.806	2	13	10.1.1.2689.6	44.8629	1642.98	815.92	44.79	0.17	4143.84
4	sp|Q9VUV9|U520_DROME	Putative U5 small nuclear ribonucleoprotein 200 kDa helicase OS=Drosophila melanogaster OX=7227 GN=l(3)72Ab PE=2 SV=4	1.29243	96.37	MHDHFNAEVVTK				0.0159964	1426.68	476.568	1426.67	476.563	3	17	8.1.1.2641.8	23.8034	695	625.68	24.08	0.81	4779.89
4	sp|Q9VUV9|U520_DROME	Putative U5 small nuclear ribonucleoprotein 200 kDa helicase OS=Drosophila melanogaster OX=7227 GN=l(3)72Ab PE=2 SV=4	0	96.32	WDIITR				-0.00152748	802.432	402.223	802.434	402.224	2	7	9.1.1.2708.2	35.8556	385.92	378.27	35.85	0.17	1597.74
4	sp|Q9VUV9|U520_DROME	Putative U5 small nuclear ribonucleoprotein 200 kDa helicase OS=Drosophila melanogaster OX=7227 GN=l(3)72Ab PE=2 SV=4	0	96.16	LEGFALMSDMVF			cleaved F-I@C-term	-0.0177784	1358.61	680.311	1358.62	680.32	2	8	5.1.1.3427.3	50.8614	79.19	64.88	51	0.3	986.149
4	sp|Q9VUV9|U520_DROME	Putative U5 small nuclear ribonucleoprotein 200 kDa helicase OS=Drosophila melanogaster OX=7227 GN=l(3)72Ab PE=2 SV=4	0	96.07	FINEPLPIESHLDHR				-0.000635216	1815.93	606.316	1815.93	606.316	3	13	7.1.1.2755.11	39.5302	620.66	516.64	39.5	0.17	3716.23
4	sp|Q9VUV9|U520_DROME	Putative U5 small nuclear ribonucleoprotein 200 kDa helicase OS=Drosophila melanogaster OX=7227 GN=l(3)72Ab PE=2 SV=4	0	95.94	MPDEIAK				0.00011794	802.39	402.202	802.389	402.202	2	6	9.1.1.2427.2	20.0959	137.59	117.28	20.03	0.17	788.421
4	sp|Q9VUV9|U520_DROME	Putative U5 small nuclear ribonucleoprotein 200 kDa helicase OS=Drosophila melanogaster OX=7227 GN=l(3)72Ab PE=2 SV=4	0	95.65	IIYVAPMK				-0.000338296	933.535	467.775	933.536	467.775	2	8	12.1.1.2829.4	33.5874	188.32	66.45	33.38	0.24	972.512
4	sp|Q9VUV9|U520_DROME	Putative U5 small nuclear ribonucleoprotein 200 kDa helicase OS=Drosophila melanogaster OX=7227 GN=l(3)72Ab PE=2 SV=4	0	95.4	QLPHFSPEIVK				-0.00912944	1293.7	432.24	1293.71	432.243	3	9	6.1.1.2867.3	37.9217	20.3904	20.3904			2399.84
5	tr|X2JEX8|X2JEX8_DROME; sp|P06607|VIT3_DROME	Yolk protein 3, isoform B OS=Drosophila melanogaster OX=7227 GN=Yp3 PE=1 SV=1; Vitellogenin-3 OS=Drosophila melanogaster OX=7227 GN=Yp3 PE=1 SV=1	2	99	AASGDLIIIDLGSTL			cleaved L-T@C-term	0.000584105	1457.8	729.906	1457.8	729.906	2	20	2.1.1.3432.2	49.5529	9247.14	2826.47	49.39	0.12	8660.81
5	tr|X2JEX8|X2JEX8_DROME; sp|P06607|VIT3_DROME	Yolk protein 3, isoform B OS=Drosophila melanogaster OX=7227 GN=Yp3 PE=1 SV=1; Vitellogenin-3 OS=Drosophila melanogaster OX=7227 GN=Yp3 PE=1 SV=1	2	99	AASGDLIIIDLGSTLTNF			cleaved F-K@C-term	0.00255154	1819.96	910.987	1819.96	910.986	2	24	1.1.1.4092.3	51.7405	1066.89	1028.15	51.77	0.26	4701.06
5	tr|X2JEX8|X2JEX8_DROME; sp|P06607|VIT3_DROME	Yolk protein 3, isoform B OS=Drosophila melanogaster OX=7227 GN=Yp3 PE=1 SV=1; Vitellogenin-3 OS=Drosophila melanogaster OX=7227 GN=Yp3 PE=1 SV=1	2	99	AASGDLIIIDLGSTLTNFK				0.0100636	1948.06	975.038	1948.05	975.033	2	24	1.1.1.4028.9	50.1281	730.94	692.53	50.21	0.37	27468
5	tr|X2JEX8|X2JEX8_DROME; sp|P06607|VIT3_DROME	Yolk protein 3, isoform B OS=Drosophila melanogaster OX=7227 GN=Yp3 PE=1 SV=1; Vitellogenin-3 OS=Drosophila melanogaster OX=7227 GN=Yp3 PE=1 SV=1	2	99	AMLDVLNTGAMIGQTLIDLTNK			cleaved Y-A@N-term	-0.000586278	2331.22	778.08	2331.22	778.08	3	27	3.1.1.3173.2	52.1144	655.83	629.95	52.13	0.13	5481.57
5	tr|X2JEX8|X2JEX8_DROME; sp|P06607|VIT3_DROME	Yolk protein 3, isoform B OS=Drosophila melanogaster OX=7227 GN=Yp3 PE=1 SV=1; Vitellogenin-3 OS=Drosophila melanogaster OX=7227 GN=Yp3 PE=1 SV=1	2	99	AQEQQQQLK			cleaved N-A@N-term	0.0027811	1099.56	550.79	1099.56	550.788	2	15	3.1.1.2320.3	12.1611	151.14	128.61	12.11	0.12	798.613
5	tr|X2JEX8|X2JEX8_DROME; sp|P06607|VIT3_DROME	Yolk protein 3, isoform B OS=Drosophila melanogaster OX=7227 GN=Yp3 PE=1 SV=1; Vitellogenin-3 OS=Drosophila melanogaster OX=7227 GN=Yp3 PE=1 SV=1	2	99	AQPGFGEDEVTIVL			cleaved L-T@C-term	0.00241764	1473.74	737.876	1473.74	737.875	2	12	1.1.1.3962.4	46.9989	581.12	572.53	47.03	0.35	2917.52
5	tr|X2JEX8|X2JEX8_DROME; sp|P06607|VIT3_DROME	Yolk protein 3, isoform B OS=Drosophila melanogaster OX=7227 GN=Yp3 PE=1 SV=1; Vitellogenin-3 OS=Drosophila melanogaster OX=7227 GN=Yp3 PE=1 SV=1	2	99	AQPGFGEDEVTIVLTGLPK	Cation:K(D)@8			-0.00642905	2007.99	670.336	2007.99	670.338	3	20	1.1.1.3972.3	47.5804	29.8649	29.8649			2493.95
5	tr|X2JEX8|X2JEX8_DROME; sp|P06607|VIT3_DROME	Yolk protein 3, isoform B OS=Drosophila melanogaster OX=7227 GN=Yp3 PE=1 SV=1; Vitellogenin-3 OS=Drosophila melanogaster OX=7227 GN=Yp3 PE=1 SV=1	2	99	ATELENVPSLNDITWER			cleaved T-A@N-term	0.0124976	1985.98	993.998	1985.97	993.992	2	20	1.1.1.3939.9	45.7068	58.9455	58.9455			2637.83
5	tr|X2JEX8|X2JEX8_DROME; sp|P06607|VIT3_DROME	Yolk protein 3, isoform B OS=Drosophila melanogaster OX=7227 GN=Yp3 PE=1 SV=1; Vitellogenin-3 OS=Drosophila melanogaster OX=7227 GN=Yp3 PE=1 SV=1	2	99	AYMGLQIDYDLR				0.00786616	1456.71	729.362	1456.7	729.358	2	13	1.1.1.3968.12	47.3679	158.04	26.55	46.93	0.52	1209.56
5	tr|X2JEX8|X2JEX8_DROME; sp|P06607|VIT3_DROME	Yolk protein 3, isoform B OS=Drosophila melanogaster OX=7227 GN=Yp3 PE=1 SV=1; Vitellogenin-3 OS=Drosophila melanogaster OX=7227 GN=Yp3 PE=1 SV=1	2	99	CGDVDFYPNGPSTGVPGSENVIEAVAR	Carbamidomethyl(C)@1; Deamidated(N)@9			0.00518802	2807.28	936.766	2807.27	936.764	3	24	1.1.1.3939.7	45.6934	1643.61	1601.16	45.72	0.35	6191.62
5	tr|X2JEX8|X2JEX8_DROME; sp|P06607|VIT3_DROME	Yolk protein 3, isoform B OS=Drosophila melanogaster OX=7227 GN=Yp3 PE=1 SV=1; Vitellogenin-3 OS=Drosophila melanogaster OX=7227 GN=Yp3 PE=1 SV=1	2	99	DVLNTGAMIGQTLIDLTNK			cleaved L-D@N-term	0.000298107	2016.06	1009.04	2016.06	1009.04	2	19	2.1.1.3436.2	49.7847	62.5028	62.5028			296.277
5	tr|X2JEX8|X2JEX8_DROME; sp|P06607|VIT3_DROME	Yolk protein 3, isoform B OS=Drosophila melanogaster OX=7227 GN=Yp3 PE=1 SV=1; Vitellogenin-3 OS=Drosophila melanogaster OX=7227 GN=Yp3 PE=1 SV=1	2	99	EQDGFGKR			missed K-R@7	0.00479829	935.451	468.733	935.446	468.73	2	9	1.1.1.2704.2	14.3654	100.79	99.84	14.39	0.53	716.623
5	tr|X2JEX8|X2JEX8_DROME; sp|P06607|VIT3_DROME	Yolk protein 3, isoform B OS=Drosophila melanogaster OX=7227 GN=Yp3 PE=1 SV=1; Vitellogenin-3 OS=Drosophila melanogaster OX=7227 GN=Yp3 PE=1 SV=1	2	99	ERLENQPLEQGAK			cleaved W-E@N-term; missed R-L@2	-0.000415161	1510.77	504.598	1510.77	504.599	3	12	2.1.1.2873.3	22.1227	101.2	88.64	22.07	0.3	673.834
5	tr|X2JEX8|X2JEX8_DROME; sp|P06607|VIT3_DROME	Yolk protein 3, isoform B OS=Drosophila melanogaster OX=7227 GN=Yp3 PE=1 SV=1; Vitellogenin-3 OS=Drosophila melanogaster OX=7227 GN=Yp3 PE=1 SV=1	2	99	FPAVPANSLK			cleaved N-F@N-term	-0.00521438	1042.58	522.295	1042.58	522.298	2	16	2.1.1.3160.5	35.468	896.05	664.32	35.42	0.17	1944.1
5	tr|X2JEX8|X2JEX8_DROME; sp|P06607|VIT3_DROME	Yolk protein 3, isoform B OS=Drosophila melanogaster OX=7227 GN=Yp3 PE=1 SV=1; Vitellogenin-3 OS=Drosophila melanogaster OX=7227 GN=Yp3 PE=1 SV=1	2	99	FVPSPSNVPVWIIK			cleaved S-F@N-term	-0.00602442	1581.89	791.95	1581.89	791.953	2	17	1.1.1.3960.7	46.9029	275.55	275.05	46.91	0.35	3772.5
5	tr|X2JEX8|X2JEX8_DROME; sp|P06607|VIT3_DROME	Yolk protein 3, isoform B OS=Drosophila melanogaster OX=7227 GN=Yp3 PE=1 SV=1; Vitellogenin-3 OS=Drosophila melanogaster OX=7227 GN=Yp3 PE=1 SV=1	2	99	GDADFVDAIHTS			cleaved S-T@C-term	0.00344431	1246.55	624.282	1246.55	624.281	2	16	2.1.1.3214.7	38.0104	112.3	60.14	37.92	0.12	843.44
5	tr|X2JEX8|X2JEX8_DROME; sp|P06607|VIT3_DROME	Yolk protein 3, isoform B OS=Drosophila melanogaster OX=7227 GN=Yp3 PE=1 SV=1; Vitellogenin-3 OS=Drosophila melanogaster OX=7227 GN=Yp3 PE=1 SV=1	2	99	GDADFVDAIHTST			cleaved T-F@C-term	0.00581584	1347.6	674.807	1347.59	674.804	2	18	9.1.1.2786.9	40.2141	139.45	138.81	40.22	0.24	1676.44
5	tr|X2JEX8|X2JEX8_DROME; sp|P06607|VIT3_DROME	Yolk protein 3, isoform B OS=Drosophila melanogaster OX=7227 GN=Yp3 PE=1 SV=1; Vitellogenin-3 OS=Drosophila melanogaster OX=7227 GN=Yp3 PE=1 SV=1	2	99	GDADFVDAIHTSTF			cleaved F-A@C-term	-0.000229202	1494.66	748.338	1494.66	748.339	2	22	1.1.1.3931.6	45.2098	4812.03	314.35	45.04	0.35	2490.77
5	tr|X2JEX8|X2JEX8_DROME; sp|P06607|VIT3_DROME	Yolk protein 3, isoform B OS=Drosophila melanogaster OX=7227 GN=Yp3 PE=1 SV=1; Vitellogenin-3 OS=Drosophila melanogaster OX=7227 GN=Yp3 PE=1 SV=1	2	99	GDYILEVNAK				-0.00530081	1120.57	561.293	1120.58	561.295	2	12	1.1.1.3806.5	38.4511	6992.01	453.19	37.99	0.35	2798.39
5	tr|X2JEX8|X2JEX8_DROME; sp|P06607|VIT3_DROME	Yolk protein 3, isoform B OS=Drosophila melanogaster OX=7227 GN=Yp3 PE=1 SV=1; Vitellogenin-3 OS=Drosophila melanogaster OX=7227 GN=Yp3 PE=1 SV=1	2	99	GLQIDYDLR			cleaved M-G@N-term	-0.00381967	1091.56	546.786	1091.56	546.788	2	14	3.1.1.2948.5	39.9126	496.8	448.91	39.88	0.12	3215.46
5	tr|X2JEX8|X2JEX8_DROME; sp|P06607|VIT3_DROME	Yolk protein 3, isoform B OS=Drosophila melanogaster OX=7227 GN=Yp3 PE=1 SV=1; Vitellogenin-3 OS=Drosophila melanogaster OX=7227 GN=Yp3 PE=1 SV=1	2	99	GPSTGVPGSENVIEAVAR			cleaved N-G@N-term	-0.0035606	1738.88	870.448	1738.89	870.45	2	27	2.1.1.3298.6	42.3602	288.86	275.08	42.37	0.12	3424.53
5	tr|X2JEX8|X2JEX8_DROME; sp|P06607|VIT3_DROME	Yolk protein 3, isoform B OS=Drosophila melanogaster OX=7227 GN=Yp3 PE=1 SV=1; Vitellogenin-3 OS=Drosophila melanogaster OX=7227 GN=Yp3 PE=1 SV=1	2	99	GVPQEIIHLIGQGISAH			cleaved H-V@C-term	0.00113958	1767.96	590.329	1767.96	590.328	3	26	1.1.1.3995.2	48.7568	2162.68	2141.06	48.7	0.35	26861.7
5	tr|X2JEX8|X2JEX8_DROME; sp|P06607|VIT3_DROME	Yolk protein 3, isoform B OS=Drosophila melanogaster OX=7227 GN=Yp3 PE=1 SV=1; Vitellogenin-3 OS=Drosophila melanogaster OX=7227 GN=Yp3 PE=1 SV=1	2	99	GVPQEIIHLIGQGISAHVAGAAGN			cleaved N-K@C-term	-0.00477416	2308.22	770.415	2308.23	770.417	3	20	3.1.1.3105.5	48.7283	716.65	627.23	48.67	0.12	4097.85
5	tr|X2JEX8|X2JEX8_DROME; sp|P06607|VIT3_DROME	Yolk protein 3, isoform B OS=Drosophila melanogaster OX=7227 GN=Yp3 PE=1 SV=1; Vitellogenin-3 OS=Drosophila melanogaster OX=7227 GN=Yp3 PE=1 SV=1	2	99	GVPQEIIHLIGQGISAHVAGAAGNK				0.00187055	2436.33	610.089	2436.32	610.088	4	27	1.1.1.4007.2	49.2986	33268.4	7770.56	48.99	0.35	9060.95
5	tr|X2JEX8|X2JEX8_DROME; sp|P06607|VIT3_DROME	Yolk protein 3, isoform B OS=Drosophila melanogaster OX=7227 GN=Yp3 PE=1 SV=1; Vitellogenin-3 OS=Drosophila melanogaster OX=7227 GN=Yp3 PE=1 SV=1	2	99	GVPQEIIHLIGQGISAHVAGAAGNKY			cleaved Y-T@C-term; missed K-Y@25	-0.00646466	2599.38	650.852	2599.39	650.854	4	18	1.1.1.4015.3	49.6083	254.6	252.89	49.59	0.35	4500.41
5	tr|X2JEX8|X2JEX8_DROME; sp|P06607|VIT3_DROME	Yolk protein 3, isoform B OS=Drosophila melanogaster OX=7227 GN=Yp3 PE=1 SV=1; Vitellogenin-3 OS=Drosophila melanogaster OX=7227 GN=Yp3 PE=1 SV=1	2	99	HDLTPSFVPSPS			cleaved S-N@C-term	-0.00747796	1282.61	642.313	1282.62	642.317	2	14	1.1.1.3873.4	42.0448	144.79	128.14	41.96	0.35	2719.52
5	tr|X2JEX8|X2JEX8_DROME; sp|P06607|VIT3_DROME	Yolk protein 3, isoform B OS=Drosophila melanogaster OX=7227 GN=Yp3 PE=1 SV=1; Vitellogenin-3 OS=Drosophila melanogaster OX=7227 GN=Yp3 PE=1 SV=1	2	99	HDLTPSFVPSPSNVPVW			cleaved W-I@C-term	0.00496655	1877.94	939.975	1877.93	939.973	2	16	2.1.1.3379.4	46.8247	737.49	471.65	46.74	0.12	2365.94
5	tr|X2JEX8|X2JEX8_DROME; sp|P06607|VIT3_DROME	Yolk protein 3, isoform B OS=Drosophila melanogaster OX=7227 GN=Yp3 PE=1 SV=1; Vitellogenin-3 OS=Drosophila melanogaster OX=7227 GN=Yp3 PE=1 SV=1	2	99	HDLTPSFVPSPSNVPVWIIK	Oxidation(W)@17			-0.0146832	2248.17	750.399	2248.19	750.404	3	22	1.1.1.3966.2	47.2294	9.11549	9.11549			1693.43
5	tr|X2JEX8|X2JEX8_DROME; sp|P06607|VIT3_DROME	Yolk protein 3, isoform B OS=Drosophila melanogaster OX=7227 GN=Yp3 PE=1 SV=1; Vitellogenin-3 OS=Drosophila melanogaster OX=7227 GN=Yp3 PE=1 SV=1	2	99	IGQGISAHVAGAAGNK			cleaved L-I@N-term	0.00371056	1449.77	484.265	1449.77	484.264	3	20	2.1.1.2933.5	25.4287	420.43	398.28	25.39	0.12	1741.82
5	tr|X2JEX8|X2JEX8_DROME; sp|P06607|VIT3_DROME	Yolk protein 3, isoform B OS=Drosophila melanogaster OX=7227 GN=Yp3 PE=1 SV=1; Vitellogenin-3 OS=Drosophila melanogaster OX=7227 GN=Yp3 PE=1 SV=1	2	99	IGQTLIDLTNK			cleaved M-I@N-term	-0.00247817	1214.68	608.35	1214.69	608.351	2	19	1.1.1.3882.2	42.5683	447.53	441.42	42.51	0.35	10006.4
5	tr|X2JEX8|X2JEX8_DROME; sp|P06607|VIT3_DROME	Yolk protein 3, isoform B OS=Drosophila melanogaster OX=7227 GN=Yp3 PE=1 SV=1; Vitellogenin-3 OS=Drosophila melanogaster OX=7227 GN=Yp3 PE=1 SV=1	2	99	ITGLDPAK				0.000756119	813.46	407.738	813.46	407.737	2	12	1.1.1.3506.2	25.2628	1504.98	1404.69	25.49	0.52	2881.68
5	tr|X2JEX8|X2JEX8_DROME; sp|P06607|VIT3_DROME	Yolk protein 3, isoform B OS=Drosophila melanogaster OX=7227 GN=Yp3 PE=1 SV=1; Vitellogenin-3 OS=Drosophila melanogaster OX=7227 GN=Yp3 PE=1 SV=1	2	99	IYHVGQIK				0.000129957	956.544	479.279	956.544	479.279	2	13	1.1.1.3586.5	28.4586	1603.78	1532.89	28.54	0.35	6022.32
5	tr|X2JEX8|X2JEX8_DROME; sp|P06607|VIT3_DROME	Yolk protein 3, isoform B OS=Drosophila melanogaster OX=7227 GN=Yp3 PE=1 SV=1; Vitellogenin-3 OS=Drosophila melanogaster OX=7227 GN=Yp3 PE=1 SV=1	2	99	LENQPLEQGAK				-0.00294622	1225.63	613.821	1225.63	613.822	2	18	1.1.1.3402.2	22.1891	6606.87	3161.68	22.22	0.57	4255.91
5	tr|X2JEX8|X2JEX8_DROME; sp|P06607|VIT3_DROME	Yolk protein 3, isoform B OS=Drosophila melanogaster OX=7227 GN=Yp3 PE=1 SV=1; Vitellogenin-3 OS=Drosophila melanogaster OX=7227 GN=Yp3 PE=1 SV=1	2	99	LIGQGISAHVAGAAGNK			cleaved H-L@N-term	-0.00145411	1562.85	521.958	1562.85	521.958	3	20	3.1.1.2788.4	31.7447	322.36	309.23	31.73	0.12	2797.41
5	tr|X2JEX8|X2JEX8_DROME; sp|P06607|VIT3_DROME	Yolk protein 3, isoform B OS=Drosophila melanogaster OX=7227 GN=Yp3 PE=1 SV=1; Vitellogenin-3 OS=Drosophila melanogaster OX=7227 GN=Yp3 PE=1 SV=1	2	99	LIQAYVQK				-0.00101758	961.559	481.787	961.56	481.787	2	13	1.1.1.3597.6	29.0441	656.57	647.74	29.06	0.29	3767.89
5	tr|X2JEX8|X2JEX8_DROME; sp|P06607|VIT3_DROME	Yolk protein 3, isoform B OS=Drosophila melanogaster OX=7227 GN=Yp3 PE=1 SV=1; Vitellogenin-3 OS=Drosophila melanogaster OX=7227 GN=Yp3 PE=1 SV=1	2	99	LNNYVETAK				-0.00233435	1050.53	526.273	1050.53	526.275	2	15	1.1.1.3463.3	23.9306	2842.99	2317.46	23.73	0.52	9581.5
5	tr|X2JEX8|X2JEX8_DROME; sp|P06607|VIT3_DROME	Yolk protein 3, isoform B OS=Drosophila melanogaster OX=7227 GN=Yp3 PE=1 SV=1; Vitellogenin-3 OS=Drosophila melanogaster OX=7227 GN=Yp3 PE=1 SV=1	2	99	MGLQIDYDLR			cleaved Y-M@N-term	-0.000722925	1222.6	612.308	1222.6	612.308	2	17	2.1.1.3320.8	43.5125	1074.88	1038.25	43.49	0.12	5985.74
5	tr|X2JEX8|X2JEX8_DROME; sp|P06607|VIT3_DROME	Yolk protein 3, isoform B OS=Drosophila melanogaster OX=7227 GN=Yp3 PE=1 SV=1; Vitellogenin-3 OS=Drosophila melanogaster OX=7227 GN=Yp3 PE=1 SV=1	2	99	NAQEQQQQLK				-0.00170383	1213.6	607.809	1213.61	607.81	2	17	1.1.1.2701.3	14.2971	2004.15	1978.04	14.35	0.42	12163.4
5	tr|X2JEX8|X2JEX8_DROME; sp|P06607|VIT3_DROME	Yolk protein 3, isoform B OS=Drosophila melanogaster OX=7227 GN=Yp3 PE=1 SV=1; Vitellogenin-3 OS=Drosophila melanogaster OX=7227 GN=Yp3 PE=1 SV=1	2	99	NFPAVPANSLK				-0.00339808	1156.62	579.318	1156.62	579.319	2	14	1.1.1.3805.2	38.3648	12562.6	7444.37	38.66	0.47	4716.26
5	tr|X2JEX8|X2JEX8_DROME; sp|P06607|VIT3_DROME	Yolk protein 3, isoform B OS=Drosophila melanogaster OX=7227 GN=Yp3 PE=1 SV=1; Vitellogenin-3 OS=Drosophila melanogaster OX=7227 GN=Yp3 PE=1 SV=1	2	99	NLQQLQK			cleaved Y-N@N-term	0.00347822	870.496	436.255	870.492	436.253	2	11	3.1.1.2525.2	18.6141	197.1	72.7	18.41	0.3	389.854
5	tr|X2JEX8|X2JEX8_DROME; sp|P06607|VIT3_DROME	Yolk protein 3, isoform B OS=Drosophila melanogaster OX=7227 GN=Yp3 PE=1 SV=1; Vitellogenin-3 OS=Drosophila melanogaster OX=7227 GN=Yp3 PE=1 SV=1	2	99	PQEIIHLIGQGISAHVAGAAGNK	HNE(L)@7	HNE(L)@241	cleaved V-P@N-term	-0.0296701	2436.32	610.087	2436.35	610.094	4	18	9.1.1.2997.2	52.0749	346.76	342.81	52.07	0.29	1770.26
5	tr|X2JEX8|X2JEX8_DROME; sp|P06607|VIT3_DROME	Yolk protein 3, isoform B OS=Drosophila melanogaster OX=7227 GN=Yp3 PE=1 SV=1; Vitellogenin-3 OS=Drosophila melanogaster OX=7227 GN=Yp3 PE=1 SV=1	2	99	PQILGGLSR			cleaved R-P@N-term	0.000728455	939.551	470.783	939.55	470.782	2	13	15.1.1.2821.4	33.1811	370.23	361.57	33.15	0.35	3655.81
5	tr|X2JEX8|X2JEX8_DROME; sp|P06607|VIT3_DROME	Yolk protein 3, isoform B OS=Drosophila melanogaster OX=7227 GN=Yp3 PE=1 SV=1; Vitellogenin-3 OS=Drosophila melanogaster OX=7227 GN=Yp3 PE=1 SV=1	2	99	QAAYHGMHHAQN	Gln->pyro-Glu@N-term			0.00445999	1346.56	449.861	1346.56	449.86	3	14	2.1.1.2668.2	16.5559	797.14	705.49	16.38	0.46	2528.91
5	tr|X2JEX8|X2JEX8_DROME; sp|P06607|VIT3_DROME	Yolk protein 3, isoform B OS=Drosophila melanogaster OX=7227 GN=Yp3 PE=1 SV=1; Vitellogenin-3 OS=Drosophila melanogaster OX=7227 GN=Yp3 PE=1 SV=1	2	99	QYKEQDGFGK	Gln->pyro-Glu@N-term		missed K-E@3	-0.00877469	1181.53	591.771	1181.54	591.775	2	14	2.1.1.2909.3	24.0506	283.9	216.78	23.99	0.17	1296.86
5	tr|X2JEX8|X2JEX8_DROME; sp|P06607|VIT3_DROME	Yolk protein 3, isoform B OS=Drosophila melanogaster OX=7227 GN=Yp3 PE=1 SV=1; Vitellogenin-3 OS=Drosophila melanogaster OX=7227 GN=Yp3 PE=1 SV=1	2	99	QYKEQDGFGKR	Arg-loss@C-term		missed K-E@3; missed K-R@10	0.00370945	1198.57	400.529	1198.56	400.528	3	11	1.1.1.3296.2	19.9648	108.96	108.22	19.99	0.35	1364.95
5	tr|X2JEX8|X2JEX8_DROME; sp|P06607|VIT3_DROME	Yolk protein 3, isoform B OS=Drosophila melanogaster OX=7227 GN=Yp3 PE=1 SV=1; Vitellogenin-3 OS=Drosophila melanogaster OX=7227 GN=Yp3 PE=1 SV=1	2	99	RAYMGLQIDYDLR			missed R-A@1	0.000879882	1612.8	538.609	1612.8	538.608	3	18	6.1.1.2956.3	43.0856	607.29	508.15	43.22	0.35	5707.29
5	tr|X2JEX8|X2JEX8_DROME; sp|P06607|VIT3_DROME	Yolk protein 3, isoform B OS=Drosophila melanogaster OX=7227 GN=Yp3 PE=1 SV=1; Vitellogenin-3 OS=Drosophila melanogaster OX=7227 GN=Yp3 PE=1 SV=1	2	99	RITGLDPAK			missed R-I@1	-0.00216503	969.559	485.787	969.561	485.788	2	13	1.1.1.3538.2	26.1954	2561.49	1487.48	26.48	0.52	1895.79
5	tr|X2JEX8|X2JEX8_DROME; sp|P06607|VIT3_DROME	Yolk protein 3, isoform B OS=Drosophila melanogaster OX=7227 GN=Yp3 PE=1 SV=1; Vitellogenin-3 OS=Drosophila melanogaster OX=7227 GN=Yp3 PE=1 SV=1	2	99	RLIQAYVQK			missed R-L@1	0.000180932	1117.66	559.838	1117.66	559.838	2	11	2.1.1.2979.2	27.6796	827.95	482.22	27.87	0.35	3498.4
5	tr|X2JEX8|X2JEX8_DROME; sp|P06607|VIT3_DROME	Yolk protein 3, isoform B OS=Drosophila melanogaster OX=7227 GN=Yp3 PE=1 SV=1; Vitellogenin-3 OS=Drosophila melanogaster OX=7227 GN=Yp3 PE=1 SV=1	2	99	RPQILGGL			cleaved L-S@C-term	-0.000351528	852.518	427.266	852.518	427.266	2	11	1.1.1.3878.2	42.3235	159.37	159.37	42.31	0.35	1941.14
5	tr|X2JEX8|X2JEX8_DROME; sp|P06607|VIT3_DROME	Yolk protein 3, isoform B OS=Drosophila melanogaster OX=7227 GN=Yp3 PE=1 SV=1; Vitellogenin-3 OS=Drosophila melanogaster OX=7227 GN=Yp3 PE=1 SV=1	2	99	RPQILGGLS			cleaved S-R@C-term	-0.00378645	939.546	470.781	939.55	470.782	2	9	3.1.1.2857.2	35.1644	123.29	115.42	35.15	0.17	857.712
5	tr|X2JEX8|X2JEX8_DROME; sp|P06607|VIT3_DROME	Yolk protein 3, isoform B OS=Drosophila melanogaster OX=7227 GN=Yp3 PE=1 SV=1; Vitellogenin-3 OS=Drosophila melanogaster OX=7227 GN=Yp3 PE=1 SV=1	2	99	RPQILGGLSR				-0.00271155	1095.65	548.832	1095.65	548.833	2	16	1.1.1.3726.4	34.5667	2541.41	2530.06	34.58	0.52	7455.15
5	tr|X2JEX8|X2JEX8_DROME; sp|P06607|VIT3_DROME	Yolk protein 3, isoform B OS=Drosophila melanogaster OX=7227 GN=Yp3 PE=1 SV=1; Vitellogenin-3 OS=Drosophila melanogaster OX=7227 GN=Yp3 PE=1 SV=1	2	99	RYAMLDVLNTGAMIGQTLIDLTNK			missed R-Y@1	0.00424825	2650.39	884.469	2650.38	884.468	3	24	1.1.1.4115.4	52.5621	4.01769	4.01769			1935.89
5	tr|X2JEX8|X2JEX8_DROME; sp|P06607|VIT3_DROME	Yolk protein 3, isoform B OS=Drosophila melanogaster OX=7227 GN=Yp3 PE=1 SV=1; Vitellogenin-3 OS=Drosophila melanogaster OX=7227 GN=Yp3 PE=1 SV=1	2	99	SSDYDYTSSEEAADQWK	Phospho(S)@8; Phospho(S)@9	Phospho(S)@177; Phospho(S)@178		-0.0149907	2140.7	1071.36	2140.72	1071.37	2	14	10.1.1.2590.16	39.155	576.77	423.85	39.27	0.29	1433.2
5	tr|X2JEX8|X2JEX8_DROME; sp|P06607|VIT3_DROME	Yolk protein 3, isoform B OS=Drosophila melanogaster OX=7227 GN=Yp3 PE=1 SV=1; Vitellogenin-3 OS=Drosophila melanogaster OX=7227 GN=Yp3 PE=1 SV=1	2	99	WLTATELENVPSLNDITW			cleaved W-E@C-term	0.000602776	2101.04	1051.53	2101.04	1051.53	2	15	14.1.1.3544.6	49.6469	1339.86	873.35	49.56	0.12	1553.14
5	tr|X2JEX8|X2JEX8_DROME; sp|P06607|VIT3_DROME	Yolk protein 3, isoform B OS=Drosophila melanogaster OX=7227 GN=Yp3 PE=1 SV=1; Vitellogenin-3 OS=Drosophila melanogaster OX=7227 GN=Yp3 PE=1 SV=1	2	99	WLTATELENVPSLNDITWER				0.005519	2386.19	796.403	2386.18	796.401	3	23	1.1.1.3987.3	48.2925	5374.81	5282.22	48.33	0.29	43648.3
5	tr|X2JEX8|X2JEX8_DROME; sp|P06607|VIT3_DROME	Yolk protein 3, isoform B OS=Drosophila melanogaster OX=7227 GN=Yp3 PE=1 SV=1; Vitellogenin-3 OS=Drosophila melanogaster OX=7227 GN=Yp3 PE=1 SV=1	2	99	YAMLDVLNTGAM			cleaved M-I@C-term	-0.00782359	1297.6	649.806	1297.6	649.81	2	19	1.1.1.3969.6	47.4157	316.16	287.28	47.31	0.35	5259.35
5	tr|X2JEX8|X2JEX8_DROME; sp|P06607|VIT3_DROME	Yolk protein 3, isoform B OS=Drosophila melanogaster OX=7227 GN=Yp3 PE=1 SV=1; Vitellogenin-3 OS=Drosophila melanogaster OX=7227 GN=Yp3 PE=1 SV=1	2	99	YAMLDVLNTGAMIGQTL			cleaved L-I@C-term	-0.00138572	1809.9	905.957	1809.9	905.958	2	23	3.1.1.3121.6	49.5217	634.33	415.41	49.47	0.12	3580.52
5	tr|X2JEX8|X2JEX8_DROME; sp|P06607|VIT3_DROME	Yolk protein 3, isoform B OS=Drosophila melanogaster OX=7227 GN=Yp3 PE=1 SV=1; Vitellogenin-3 OS=Drosophila melanogaster OX=7227 GN=Yp3 PE=1 SV=1	2	99	YAMLDVLNTGAMIGQTLIDLTNK	Oxidation(M)@12			0.00173909	2510.28	837.766	2510.28	837.766	3	27	1.1.1.4106.2	52.2771	275.34	232.42	51.89	1.02	1222.77
5	tr|X2JEX8|X2JEX8_DROME; sp|P06607|VIT3_DROME	Yolk protein 3, isoform B OS=Drosophila melanogaster OX=7227 GN=Yp3 PE=1 SV=1; Vitellogenin-3 OS=Drosophila melanogaster OX=7227 GN=Yp3 PE=1 SV=1	2	99	YAMLDVLNTGAMIGQTLIDLTNKGV			cleaved V-P@C-term; missed K-G@23	0.00991246	2650.38	884.468	2650.37	884.464	3	30	2.1.1.3509.2	52.3032	5109.02	4865.22	52.31	0.12	8074.37
5	tr|X2JEX8|X2JEX8_DROME; sp|P06607|VIT3_DROME	Yolk protein 3, isoform B OS=Drosophila melanogaster OX=7227 GN=Yp3 PE=1 SV=1; Vitellogenin-3 OS=Drosophila melanogaster OX=7227 GN=Yp3 PE=1 SV=1	2	99	YFAESVRPGSER				-0.0011192	1396.67	466.565	1396.67	466.565	3	13	1.1.1.3601.2	29.2492	4928.57	4810.16	29.23	0.35	19427.2
5	tr|X2JEX8|X2JEX8_DROME; sp|P06607|VIT3_DROME	Yolk protein 3, isoform B OS=Drosophila melanogaster OX=7227 GN=Yp3 PE=1 SV=1; Vitellogenin-3 OS=Drosophila melanogaster OX=7227 GN=Yp3 PE=1 SV=1	2	99	YHVGQIK			cleaved I-Y@N-term	-0.000804775	843.459	422.737	843.46	422.737	2	11	3.1.1.2633.2	24.1059	4930.69	2482.61	23.9	0.29	6387.07
5	tr|X2JEX8|X2JEX8_DROME; sp|P06607|VIT3_DROME	Yolk protein 3, isoform B OS=Drosophila melanogaster OX=7227 GN=Yp3 PE=1 SV=1; Vitellogenin-3 OS=Drosophila melanogaster OX=7227 GN=Yp3 PE=1 SV=1	2	99	YNLQQLQK				-0.00234501	1033.55	517.784	1033.56	517.785	2	13	1.1.1.3639.2	31.4273	4740.88	2377.31	31.27	0.35	6370.34
5	tr|X2JEX8|X2JEX8_DROME; sp|P06607|VIT3_DROME	Yolk protein 3, isoform B OS=Drosophila melanogaster OX=7227 GN=Yp3 PE=1 SV=1; Vitellogenin-3 OS=Drosophila melanogaster OX=7227 GN=Yp3 PE=1 SV=1	1.85387	99	NFPAVPAN			cleaved N-S@C-term	0.00068351	828.414	415.214	828.413	415.214	2	12	4.1.1.2383.3	31.7276	307.61	282.95	31.77	0.29	2013.2
5	tr|X2JEX8|X2JEX8_DROME; sp|P06607|VIT3_DROME	Yolk protein 3, isoform B OS=Drosophila melanogaster OX=7227 GN=Yp3 PE=1 SV=1; Vitellogenin-3 OS=Drosophila melanogaster OX=7227 GN=Yp3 PE=1 SV=1	1.69897	99	GDADFVDAIH			cleaved H-T@C-term	0.00116947	1058.47	530.241	1058.47	530.241	2	13	15.1.1.2872.4	36.1383	18.0154	18.0154			1680.04
5	tr|X2JEX8|X2JEX8_DROME; sp|P06607|VIT3_DROME	Yolk protein 3, isoform B OS=Drosophila melanogaster OX=7227 GN=Yp3 PE=1 SV=1; Vitellogenin-3 OS=Drosophila melanogaster OX=7227 GN=Yp3 PE=1 SV=1	1.25181	99	NTGAMIGQTLIDLTNK			cleaved L-N@N-term	0.00451549	1688.88	845.448	1688.88	845.446	2	19	4.1.1.2635.7	45.5916	1018.18	710.81	45.55	0.12	2870.13
5	tr|X2JEX8|X2JEX8_DROME; sp|P06607|VIT3_DROME	Yolk protein 3, isoform B OS=Drosophila melanogaster OX=7227 GN=Yp3 PE=1 SV=1; Vitellogenin-3 OS=Drosophila melanogaster OX=7227 GN=Yp3 PE=1 SV=1	1.22185	99	GVPQEIIHLIGQGISAHVAGA			cleaved A-A@C-term	-0.00213325	2066.12	689.716	2066.13	689.716	3	21	15.1.1.3112.3	49.791	550.85	535.53	49.64	0.35	2923.8
5	tr|X2JEX8|X2JEX8_DROME; sp|P06607|VIT3_DROME	Yolk protein 3, isoform B OS=Drosophila melanogaster OX=7227 GN=Yp3 PE=1 SV=1; Vitellogenin-3 OS=Drosophila melanogaster OX=7227 GN=Yp3 PE=1 SV=1	0.863279	99	GISAHVAGAAGNK			cleaved Q-G@N-term	-0.00279258	1151.6	576.808	1151.6	576.81	2	21	16.1.1.2206.6	15.4372	172.39	171.8	15.39	0.35	1157.79
5	tr|X2JEX8|X2JEX8_DROME; sp|P06607|VIT3_DROME	Yolk protein 3, isoform B OS=Drosophila melanogaster OX=7227 GN=Yp3 PE=1 SV=1; Vitellogenin-3 OS=Drosophila melanogaster OX=7227 GN=Yp3 PE=1 SV=1	0.847712	99	VPVWIIK			cleaved N-V@N-term	0.00269917	853.545	427.78	853.543	427.779	2	9	16.1.1.2685.2	41.8102	316.62	316.62	41.74	0.35	3159.46
5	tr|X2JEX8|X2JEX8_DROME; sp|P06607|VIT3_DROME	Yolk protein 3, isoform B OS=Drosophila melanogaster OX=7227 GN=Yp3 PE=1 SV=1; Vitellogenin-3 OS=Drosophila melanogaster OX=7227 GN=Yp3 PE=1 SV=1	0.844664	99	QAAYHGMH	Gln->pyro-Glu@N-term		cleaved H-H@C-term	0.00396065	896.364	449.189	896.36	449.187	2	8	3.1.1.2531.2	18.818	211.9	172.75	18.75	0.12	797.12
5	tr|X2JEX8|X2JEX8_DROME; sp|P06607|VIT3_DROME	Yolk protein 3, isoform B OS=Drosophila melanogaster OX=7227 GN=Yp3 PE=1 SV=1; Vitellogenin-3 OS=Drosophila melanogaster OX=7227 GN=Yp3 PE=1 SV=1	0.790485	99	GVPQEIIHLIGQ			cleaved Q-G@C-term	-0.00585213	1302.72	652.369	1302.73	652.372	2	20	4.1.1.2646.2	46.1611	540.96	516.42	46.15	0.12	4991.84
5	tr|X2JEX8|X2JEX8_DROME; sp|P06607|VIT3_DROME	Yolk protein 3, isoform B OS=Drosophila melanogaster OX=7227 GN=Yp3 PE=1 SV=1; Vitellogenin-3 OS=Drosophila melanogaster OX=7227 GN=Yp3 PE=1 SV=1	0.721246	99	AYMGLQIDY			cleaved Y-D@C-term	0.00363141	1072.49	537.254	1072.49	537.252	2	13	6.1.1.2991.5	45.0662	84.5769	84.5769			4555.13
5	tr|X2JEX8|X2JEX8_DROME; sp|P06607|VIT3_DROME	Yolk protein 3, isoform B OS=Drosophila melanogaster OX=7227 GN=Yp3 PE=1 SV=1; Vitellogenin-3 OS=Drosophila melanogaster OX=7227 GN=Yp3 PE=1 SV=1	0.686133	99	HDLTPSFVPSPSNVPVWII			cleaved I-K@C-term	0.0203289	2104.12	702.38	2104.1	702.374	3	20	16.1.1.2808.3	48.8856	82.7819	82.7819			6068.42
5	tr|X2JEX8|X2JEX8_DROME; sp|P06607|VIT3_DROME	Yolk protein 3, isoform B OS=Drosophila melanogaster OX=7227 GN=Yp3 PE=1 SV=1; Vitellogenin-3 OS=Drosophila melanogaster OX=7227 GN=Yp3 PE=1 SV=1	0.638272	99	NYVETAK			cleaved N-N@N-term	-0.00155572	823.406	412.71	823.408	412.711	2	9	4.1.1.2010.2	13.2986	123.4	108.46	13.28	0.17	572.246
5	tr|X2JEX8|X2JEX8_DROME; sp|P06607|VIT3_DROME	Yolk protein 3, isoform B OS=Drosophila melanogaster OX=7227 GN=Yp3 PE=1 SV=1; Vitellogenin-3 OS=Drosophila melanogaster OX=7227 GN=Yp3 PE=1 SV=1	0.598599	99	KLNNYVETAK			cleaved C-K@N-term; missed K-L@1	-0.00357329	1178.63	590.32	1178.63	590.322	2	15	15.1.1.2560.6	20.1036	27.35	27.33	19.97	0.35	478.282
5	tr|X2JEX8|X2JEX8_DROME; sp|P06607|VIT3_DROME	Yolk protein 3, isoform B OS=Drosophila melanogaster OX=7227 GN=Yp3 PE=1 SV=1; Vitellogenin-3 OS=Drosophila melanogaster OX=7227 GN=Yp3 PE=1 SV=1	0.585027	99	KNAQEQQQQLK			cleaved Q-K@N-term; missed K-N@1	0.00262046	1341.7	448.241	1341.7	448.241	3	16	4.1.1.1941.2	10.6044	83.59	82.65	10.61	0.31	1472.32
5	tr|X2JEX8|X2JEX8_DROME; sp|P06607|VIT3_DROME	Yolk protein 3, isoform B OS=Drosophila melanogaster OX=7227 GN=Yp3 PE=1 SV=1; Vitellogenin-3 OS=Drosophila melanogaster OX=7227 GN=Yp3 PE=1 SV=1	0.488117	99	RLENQPLEQGAK			cleaved E-R@N-term; missed R-L@1	0.0051222	1381.74	461.586	1381.73	461.584	3	14	6.1.1.2498.4	18.6396	118.63	112.85	18.54	0.35	1031
5	tr|X2JEX8|X2JEX8_DROME; sp|P06607|VIT3_DROME	Yolk protein 3, isoform B OS=Drosophila melanogaster OX=7227 GN=Yp3 PE=1 SV=1; Vitellogenin-3 OS=Drosophila melanogaster OX=7227 GN=Yp3 PE=1 SV=1	0.309804	99	NAQEQQQQL			cleaved L-K@C-term	0.00280301	1085.51	543.764	1085.51	543.762	2	12	5.1.1.2845.3	19.2486	61.02	57.99	19.37	0.41	419.964
5	tr|X2JEX8|X2JEX8_DROME; sp|P06607|VIT3_DROME	Yolk protein 3, isoform B OS=Drosophila melanogaster OX=7227 GN=Yp3 PE=1 SV=1; Vitellogenin-3 OS=Drosophila melanogaster OX=7227 GN=Yp3 PE=1 SV=1	0.226214	99	GDYILEVN			cleaved N-A@C-term	0.00499911	921.449	461.732	921.444	461.729	2	12	5.1.1.3265.2	41.5242	164.98	161.87	41.62	0.35	2233.05
5	tr|X2JEX8|X2JEX8_DROME; sp|P06607|VIT3_DROME	Yolk protein 3, isoform B OS=Drosophila melanogaster OX=7227 GN=Yp3 PE=1 SV=1; Vitellogenin-3 OS=Drosophila melanogaster OX=7227 GN=Yp3 PE=1 SV=1	0.210419	99	ENQPLEQGAK			cleaved L-E@N-term	-0.00237621	1112.54	557.279	1112.55	557.28	2	12	15.1.1.2467.4	15.3061	162.15	160.22	15.38	0.35	1708.01
5	tr|X2JEX8|X2JEX8_DROME; sp|P06607|VIT3_DROME	Yolk protein 3, isoform B OS=Drosophila melanogaster OX=7227 GN=Yp3 PE=1 SV=1; Vitellogenin-3 OS=Drosophila melanogaster OX=7227 GN=Yp3 PE=1 SV=1	0.189767	99	QIDYDLR			cleaved L-Q@N-term	-0.000243578	921.455	461.735	921.456	461.735	2	10	3.1.1.2719.5	28.5432	1125.96	1091.98	28.57	0.12	7732.53
5	tr|X2JEX8|X2JEX8_DROME; sp|P06607|VIT3_DROME	Yolk protein 3, isoform B OS=Drosophila melanogaster OX=7227 GN=Yp3 PE=1 SV=1; Vitellogenin-3 OS=Drosophila melanogaster OX=7227 GN=Yp3 PE=1 SV=1	0.0273344	99	LNDITWER			cleaved S-L@N-term	0.00180065	1045.52	523.768	1045.52	523.767	2	10	16.1.1.2495.5	31.0798	342.82	310.79	30.99	0.35	844.24
5	tr|X2JEX8|X2JEX8_DROME; sp|P06607|VIT3_DROME	Yolk protein 3, isoform B OS=Drosophila melanogaster OX=7227 GN=Yp3 PE=1 SV=1; Vitellogenin-3 OS=Drosophila melanogaster OX=7227 GN=Yp3 PE=1 SV=1	0.0118872	99	TFAMGTPIR			cleaved S-T@N-term	-0.0136192	992.498	497.256	992.511	497.263	2	11	15.1.1.2843.4	34.4527	101.2	57.49	33.87	0.87	719.654
5	tr|X2JEX8|X2JEX8_DROME; sp|P06607|VIT3_DROME	Yolk protein 3, isoform B OS=Drosophila melanogaster OX=7227 GN=Yp3 PE=1 SV=1; Vitellogenin-3 OS=Drosophila melanogaster OX=7227 GN=Yp3 PE=1 SV=1	0.00788852	99	YAMLDVLNTGAMIGQTLIDLTN			cleaved N-K@C-term	0.00683721	2366.19	789.738	2366.19	789.736	3	20	5.1.1.3467.2	52.6649	48.05	48.05			1860.4
5	tr|X2JEX8|X2JEX8_DROME; sp|P06607|VIT3_DROME	Yolk protein 3, isoform B OS=Drosophila melanogaster OX=7227 GN=Yp3 PE=1 SV=1; Vitellogenin-3 OS=Drosophila melanogaster OX=7227 GN=Yp3 PE=1 SV=1	0.00700489	99	YMGLQIDYDLR			cleaved A-Y@N-term	0.00334274	1385.67	693.841	1385.66	693.84	2	19	16.1.1.2724.2	44.1012	5151.59	5058.42	44.13	0.35	70537.2
5	tr|X2JEX8|X2JEX8_DROME; sp|P06607|VIT3_DROME	Yolk protein 3, isoform B OS=Drosophila melanogaster OX=7227 GN=Yp3 PE=1 SV=1; Vitellogenin-3 OS=Drosophila melanogaster OX=7227 GN=Yp3 PE=1 SV=1	0.00348834	99	KAASGDLIIIDLGSTLTNFK	Formyl(K)@1		cleaved A-K@N-term; missed K-A@1	0.0102968	2104.15	702.391	2104.14	702.388	3	26	16.1.1.2787.3	47.6957	59.6931	59.6931			12415
5	tr|X2JEX8|X2JEX8_DROME; sp|P06607|VIT3_DROME	Yolk protein 3, isoform B OS=Drosophila melanogaster OX=7227 GN=Yp3 PE=1 SV=1; Vitellogenin-3 OS=Drosophila melanogaster OX=7227 GN=Yp3 PE=1 SV=1	0.00130485	99	NVPVWIIK			cleaved S-N@N-term	0.00411642	967.59	484.802	967.586	484.8	2	12	5.1.1.3300.2	43.5948	2126.53	2066.74	43.65	0.24	30651.8
5	tr|X2JEX8|X2JEX8_DROME; sp|P06607|VIT3_DROME	Yolk protein 3, isoform B OS=Drosophila melanogaster OX=7227 GN=Yp3 PE=1 SV=1; Vitellogenin-3 OS=Drosophila melanogaster OX=7227 GN=Yp3 PE=1 SV=1	0	99	AASGDLIIIDLGSTL			cleaved L-T@C-term	0.000584105	1457.8	729.906	1457.8	729.906	2	22	2.1.1.3430.2	49.4367	9247.14	8674.69	49.39	0.12	28933.8
5	tr|X2JEX8|X2JEX8_DROME; sp|P06607|VIT3_DROME	Yolk protein 3, isoform B OS=Drosophila melanogaster OX=7227 GN=Yp3 PE=1 SV=1; Vitellogenin-3 OS=Drosophila melanogaster OX=7227 GN=Yp3 PE=1 SV=1	0	99	AASGDLIIIDLGSTL	Cation:Na(D)@10		cleaved L-T@C-term	0.00306434	1479.78	740.899	1479.78	740.897	2	25	2.1.1.3431.4	49.4752	674.11	495.64	49.43	0.17	3048.27
5	tr|X2JEX8|X2JEX8_DROME; sp|P06607|VIT3_DROME	Yolk protein 3, isoform B OS=Drosophila melanogaster OX=7227 GN=Yp3 PE=1 SV=1; Vitellogenin-3 OS=Drosophila melanogaster OX=7227 GN=Yp3 PE=1 SV=1	0	99	AASGDLIIIDLGSTL	Cation:Na(D)@10		cleaved L-T@C-term	0.00298912	1479.78	740.899	1479.78	740.897	2	26	3.1.1.3119.5	49.4061	2137.14	1651.79	49.37	0.12	7526.15
5	tr|X2JEX8|X2JEX8_DROME; sp|P06607|VIT3_DROME	Yolk protein 3, isoform B OS=Drosophila melanogaster OX=7227 GN=Yp3 PE=1 SV=1; Vitellogenin-3 OS=Drosophila melanogaster OX=7227 GN=Yp3 PE=1 SV=1	0	99	AASGDLIIIDLGSTL			cleaved L-T@C-term	0.00247791	1457.8	729.907	1457.8	729.906	2	19	3.1.1.3131.4	50.0459	23622.1	578.58	49.37	0.12	3450.62
5	tr|X2JEX8|X2JEX8_DROME; sp|P06607|VIT3_DROME	Yolk protein 3, isoform B OS=Drosophila melanogaster OX=7227 GN=Yp3 PE=1 SV=1; Vitellogenin-3 OS=Drosophila melanogaster OX=7227 GN=Yp3 PE=1 SV=1	0	99	AASGDLIIIDLGSTL			cleaved L-T@C-term	0.000280615	1457.8	729.906	1457.8	729.906	2	19	3.1.1.3133.4	50.157	636.33	616.89	50.13	0.7	2974.29
5	tr|X2JEX8|X2JEX8_DROME; sp|P06607|VIT3_DROME	Yolk protein 3, isoform B OS=Drosophila melanogaster OX=7227 GN=Yp3 PE=1 SV=1; Vitellogenin-3 OS=Drosophila melanogaster OX=7227 GN=Yp3 PE=1 SV=1	0	99	AASGDLIIIDLGSTL			cleaved L-T@C-term	0.000280615	1457.8	729.906	1457.8	729.906	2	20	3.1.1.3135.3	50.2613	636.33	554.54	50.13	0.7	3148.05
5	tr|X2JEX8|X2JEX8_DROME; sp|P06607|VIT3_DROME	Yolk protein 3, isoform B OS=Drosophila melanogaster OX=7227 GN=Yp3 PE=1 SV=1; Vitellogenin-3 OS=Drosophila melanogaster OX=7227 GN=Yp3 PE=1 SV=1	0	99	AASGDLIIIDLGSTL	Cation:Na(D)@10		cleaved L-T@C-term	-0.000927391	1479.78	740.897	1479.78	740.897	2	23	8.1.1.3089.3	49.3485	366.2	366.2	49.3	0.76	3328.82
5	tr|X2JEX8|X2JEX8_DROME; sp|P06607|VIT3_DROME	Yolk protein 3, isoform B OS=Drosophila melanogaster OX=7227 GN=Yp3 PE=1 SV=1; Vitellogenin-3 OS=Drosophila melanogaster OX=7227 GN=Yp3 PE=1 SV=1	0	99	AASGDLIIIDLGSTL			cleaved L-T@C-term	-0.000405549	1457.8	729.906	1457.8	729.906	2	22	10.1.1.2766.4	49.1467	6703.67	2724.35	48.99	0.17	8722.8
5	tr|X2JEX8|X2JEX8_DROME; sp|P06607|VIT3_DROME	Yolk protein 3, isoform B OS=Drosophila melanogaster OX=7227 GN=Yp3 PE=1 SV=1; Vitellogenin-3 OS=Drosophila melanogaster OX=7227 GN=Yp3 PE=1 SV=1	0	99	AASGDLIIIDLGSTL			cleaved L-T@C-term	-0.000580387	1457.8	729.906	1457.8	729.906	2	21	12.1.1.3103.3	49.2231	2168.6	2079.67	49.25	0.23	7284.66
5	tr|X2JEX8|X2JEX8_DROME; sp|P06607|VIT3_DROME	Yolk protein 3, isoform B OS=Drosophila melanogaster OX=7227 GN=Yp3 PE=1 SV=1; Vitellogenin-3 OS=Drosophila melanogaster OX=7227 GN=Yp3 PE=1 SV=1	0	99	AASGDLIIIDLGSTL	Cation:Na(D)@10		cleaved L-T@C-term	-0.000288727	1479.78	740.897	1479.78	740.897	2	16	12.1.1.3105.5	49.3295	117.06	94.03	49.38	0.17	1168.73
5	tr|X2JEX8|X2JEX8_DROME; sp|P06607|VIT3_DROME	Yolk protein 3, isoform B OS=Drosophila melanogaster OX=7227 GN=Yp3 PE=1 SV=1; Vitellogenin-3 OS=Drosophila melanogaster OX=7227 GN=Yp3 PE=1 SV=1	0	99	AASGDLIIIDLGSTL			cleaved L-T@C-term	-0.00023813	1457.8	729.906	1457.8	729.906	2	20	13.1.1.3610.2	49.5415	892.37	826.53	49.51	0.18	3841.17
5	tr|X2JEX8|X2JEX8_DROME; sp|P06607|VIT3_DROME	Yolk protein 3, isoform B OS=Drosophila melanogaster OX=7227 GN=Yp3 PE=1 SV=1; Vitellogenin-3 OS=Drosophila melanogaster OX=7227 GN=Yp3 PE=1 SV=1	0	99	AASGDLIIIDLGSTL			cleaved L-T@C-term	-0.00342097	1457.79	729.904	1457.8	729.906	2	17	14.1.1.3536.4	49.2011	677.96	612.46	49.15	0.17	2481.52
5	tr|X2JEX8|X2JEX8_DROME; sp|P06607|VIT3_DROME	Yolk protein 3, isoform B OS=Drosophila melanogaster OX=7227 GN=Yp3 PE=1 SV=1; Vitellogenin-3 OS=Drosophila melanogaster OX=7227 GN=Yp3 PE=1 SV=1	0	99	AASGDLIIIDLGSTL	Cation:Na(D)@10		cleaved L-T@C-term	-0.00087773	1479.78	740.897	1479.78	740.897	2	26	4.1.1.2698.5	49.1889	1556.59	1505.15	49.17	0.12	10801.4
5	tr|X2JEX8|X2JEX8_DROME; sp|P06607|VIT3_DROME	Yolk protein 3, isoform B OS=Drosophila melanogaster OX=7227 GN=Yp3 PE=1 SV=1; Vitellogenin-3 OS=Drosophila melanogaster OX=7227 GN=Yp3 PE=1 SV=1	0	99	AASGDLIIIDLGSTL			cleaved L-T@C-term	-0.000898739	1457.8	729.906	1457.8	729.906	2	21	4.1.1.2709.2	49.7758	2100.52	2071.55	49.87	0.41	9287.83
5	tr|X2JEX8|X2JEX8_DROME; sp|P06607|VIT3_DROME	Yolk protein 3, isoform B OS=Drosophila melanogaster OX=7227 GN=Yp3 PE=1 SV=1; Vitellogenin-3 OS=Drosophila melanogaster OX=7227 GN=Yp3 PE=1 SV=1	0	99	AASGDLIIIDLGSTL	Cation:Na(D)@10		cleaved L-T@C-term	0.000709195	1479.78	740.898	1479.78	740.897	2	17	4.1.1.2714.4	50.0602	215.4	183.3	49.93	0.46	1727.86
5	tr|X2JEX8|X2JEX8_DROME; sp|P06607|VIT3_DROME	Yolk protein 3, isoform B OS=Drosophila melanogaster OX=7227 GN=Yp3 PE=1 SV=1; Vitellogenin-3 OS=Drosophila melanogaster OX=7227 GN=Yp3 PE=1 SV=1	0	99	AASGDLIIIDLGSTL			cleaved L-T@C-term	0.00269287	1457.8	729.908	1457.8	729.906	2	22	6.1.1.3068.9	49.4317	11632.2	10962.8	49.51	0.48	41011.2
5	tr|X2JEX8|X2JEX8_DROME; sp|P06607|VIT3_DROME	Yolk protein 3, isoform B OS=Drosophila melanogaster OX=7227 GN=Yp3 PE=1 SV=1; Vitellogenin-3 OS=Drosophila melanogaster OX=7227 GN=Yp3 PE=1 SV=1	0	99	AASGDLIIIDLGSTL			cleaved L-T@C-term	0.00269287	1457.8	729.908	1457.8	729.906	2	21	6.1.1.3071.3	49.5105	11632.2	11275.2	49.51	0.48	40318.3
5	tr|X2JEX8|X2JEX8_DROME; sp|P06607|VIT3_DROME	Yolk protein 3, isoform B OS=Drosophila melanogaster OX=7227 GN=Yp3 PE=1 SV=1; Vitellogenin-3 OS=Drosophila melanogaster OX=7227 GN=Yp3 PE=1 SV=1	0	99	AASGDLIIIDLGSTL			cleaved L-T@C-term	-0.00165568	1457.8	729.905	1457.8	729.906	2	21	7.1.1.2927.2	49.3428	16959.2	10712.5	49.21	0.29	33406.3
5	tr|X2JEX8|X2JEX8_DROME; sp|P06607|VIT3_DROME	Yolk protein 3, isoform B OS=Drosophila melanogaster OX=7227 GN=Yp3 PE=1 SV=1; Vitellogenin-3 OS=Drosophila melanogaster OX=7227 GN=Yp3 PE=1 SV=1	0	99	AASGDLIIIDLGSTL			cleaved L-T@C-term	-0.00165568	1457.8	729.905	1457.8	729.906	2	21	7.1.1.2929.2	49.4674	16959.2	6520.07	49.21	0.29	20052.8
5	tr|X2JEX8|X2JEX8_DROME; sp|P06607|VIT3_DROME	Yolk protein 3, isoform B OS=Drosophila melanogaster OX=7227 GN=Yp3 PE=1 SV=1; Vitellogenin-3 OS=Drosophila melanogaster OX=7227 GN=Yp3 PE=1 SV=1	0	99	AASGDLIIIDLGSTL			cleaved L-T@C-term	-0.00165568	1457.8	729.905	1457.8	729.906	2	22	7.1.1.2931.4	49.5688	16959.2	4643.67	49.21	0.29	13087.4
5	tr|X2JEX8|X2JEX8_DROME; sp|P06607|VIT3_DROME	Yolk protein 3, isoform B OS=Drosophila melanogaster OX=7227 GN=Yp3 PE=1 SV=1; Vitellogenin-3 OS=Drosophila melanogaster OX=7227 GN=Yp3 PE=1 SV=1	0	99	AASGDLIIIDLGSTL			cleaved L-T@C-term	-0.00165568	1457.8	729.905	1457.8	729.906	2	22	7.1.1.2934.2	49.7582	16959.2	2789.4	49.21	0.29	8851.88
5	tr|X2JEX8|X2JEX8_DROME; sp|P06607|VIT3_DROME	Yolk protein 3, isoform B OS=Drosophila melanogaster OX=7227 GN=Yp3 PE=1 SV=1; Vitellogenin-3 OS=Drosophila melanogaster OX=7227 GN=Yp3 PE=1 SV=1	0	99	AASGDLIIIDLGSTL			cleaved L-T@C-term	-0.00165568	1457.8	729.905	1457.8	729.906	2	19	7.1.1.2937.4	49.9131	16959.2	2124.4	49.21	0.29	6966.92
5	tr|X2JEX8|X2JEX8_DROME; sp|P06607|VIT3_DROME	Yolk protein 3, isoform B OS=Drosophila melanogaster OX=7227 GN=Yp3 PE=1 SV=1; Vitellogenin-3 OS=Drosophila melanogaster OX=7227 GN=Yp3 PE=1 SV=1	0	99	AASGDLIIIDLGSTL			cleaved L-T@C-term	-0.000405549	1457.8	729.906	1457.8	729.906	2	23	10.1.1.2763.5	48.9555	6703.67	6470.31	48.99	0.17	20782.5
5	tr|X2JEX8|X2JEX8_DROME; sp|P06607|VIT3_DROME	Yolk protein 3, isoform B OS=Drosophila melanogaster OX=7227 GN=Yp3 PE=1 SV=1; Vitellogenin-3 OS=Drosophila melanogaster OX=7227 GN=Yp3 PE=1 SV=1	0	99	AASGDLIIIDLGSTL			cleaved L-T@C-term	-0.00138953	1457.8	729.905	1457.8	729.906	2	21	11.1.1.3993.2	49.5475	6371.29	3231.75	49.65	0.17	6169.69
5	tr|X2JEX8|X2JEX8_DROME; sp|P06607|VIT3_DROME	Yolk protein 3, isoform B OS=Drosophila melanogaster OX=7227 GN=Yp3 PE=1 SV=1; Vitellogenin-3 OS=Drosophila melanogaster OX=7227 GN=Yp3 PE=1 SV=1	0	99	AASGDLIIIDLGSTL			cleaved L-T@C-term	-0.00138953	1457.8	729.905	1457.8	729.906	2	21	11.1.1.3994.3	49.6172	6371.29	5709.97	49.65	0.17	13642.2
5	tr|X2JEX8|X2JEX8_DROME; sp|P06607|VIT3_DROME	Yolk protein 3, isoform B OS=Drosophila melanogaster OX=7227 GN=Yp3 PE=1 SV=1; Vitellogenin-3 OS=Drosophila melanogaster OX=7227 GN=Yp3 PE=1 SV=1	0	99	AASGDLIIIDLGSTL			cleaved L-T@C-term	-0.00138953	1457.8	729.905	1457.8	729.906	2	20	11.1.1.3995.6	49.669	6371.29	6052.55	49.65	0.17	14054
5	tr|X2JEX8|X2JEX8_DROME; sp|P06607|VIT3_DROME	Yolk protein 3, isoform B OS=Drosophila melanogaster OX=7227 GN=Yp3 PE=1 SV=1; Vitellogenin-3 OS=Drosophila melanogaster OX=7227 GN=Yp3 PE=1 SV=1	0	99	AASGDLIIIDLGSTL	Cation:Na(D)@10		cleaved L-T@C-term	-0.00146787	1479.78	740.896	1479.78	740.897	2	20	11.1.1.3995.7	49.6723	603.25	544.19	49.65	0.17	2633.56
5	tr|X2JEX8|X2JEX8_DROME; sp|P06607|VIT3_DROME	Yolk protein 3, isoform B OS=Drosophila melanogaster OX=7227 GN=Yp3 PE=1 SV=1; Vitellogenin-3 OS=Drosophila melanogaster OX=7227 GN=Yp3 PE=1 SV=1	0	99	AASGDLIIIDLGSTL			cleaved L-T@C-term	-0.00138953	1457.8	729.905	1457.8	729.906	2	21	11.1.1.3997.2	49.7932	6371.29	2986.58	49.65	0.17	6970.1
5	tr|X2JEX8|X2JEX8_DROME; sp|P06607|VIT3_DROME	Yolk protein 3, isoform B OS=Drosophila melanogaster OX=7227 GN=Yp3 PE=1 SV=1; Vitellogenin-3 OS=Drosophila melanogaster OX=7227 GN=Yp3 PE=1 SV=1	0	99	AASGDLIIIDLGSTL			cleaved L-T@C-term	-0.00138953	1457.8	729.905	1457.8	729.906	2	21	11.1.1.3999.5	49.9052	6371.29	1379.9	49.65	0.17	4043.97
5	tr|X2JEX8|X2JEX8_DROME; sp|P06607|VIT3_DROME	Yolk protein 3, isoform B OS=Drosophila melanogaster OX=7227 GN=Yp3 PE=1 SV=1; Vitellogenin-3 OS=Drosophila melanogaster OX=7227 GN=Yp3 PE=1 SV=1	0	99	AASGDLIIIDLGSTL			cleaved L-T@C-term	0.00058648	1457.8	729.906	1457.8	729.906	2	19	15.1.1.3108.7	49.5582	3535.45	1906.22	49.39	0.35	5334.11
5	tr|X2JEX8|X2JEX8_DROME; sp|P06607|VIT3_DROME	Yolk protein 3, isoform B OS=Drosophila melanogaster OX=7227 GN=Yp3 PE=1 SV=1; Vitellogenin-3 OS=Drosophila melanogaster OX=7227 GN=Yp3 PE=1 SV=1	0	99	AASGDLIIIDLGSTL	Cation:Na(D)@10		cleaved L-T@C-term	0.0018607	1479.78	740.898	1479.78	740.897	2	18	15.1.1.3109.5	49.6212	283.8	126.77	49.4	0.52	828.542
5	tr|X2JEX8|X2JEX8_DROME; sp|P06607|VIT3_DROME	Yolk protein 3, isoform B OS=Drosophila melanogaster OX=7227 GN=Yp3 PE=1 SV=1; Vitellogenin-3 OS=Drosophila melanogaster OX=7227 GN=Yp3 PE=1 SV=1	0	99	AASGDLIIIDLGSTL			cleaved L-T@C-term	0.00058648	1457.8	729.906	1457.8	729.906	2	17	15.1.1.3113.2	49.8563	3535.45	610.09	49.39	0.35	3143.86
5	tr|X2JEX8|X2JEX8_DROME; sp|P06607|VIT3_DROME	Yolk protein 3, isoform B OS=Drosophila melanogaster OX=7227 GN=Yp3 PE=1 SV=1; Vitellogenin-3 OS=Drosophila melanogaster OX=7227 GN=Yp3 PE=1 SV=1	0	99	AASGDLIIIDLGSTL			cleaved L-T@C-term	0.00167471	1457.8	729.907	1457.8	729.906	2	19	16.1.1.2821.2	49.6303	10259.4	4014.1	49.26	0.35	11179.9
5	tr|X2JEX8|X2JEX8_DROME; sp|P06607|VIT3_DROME	Yolk protein 3, isoform B OS=Drosophila melanogaster OX=7227 GN=Yp3 PE=1 SV=1; Vitellogenin-3 OS=Drosophila melanogaster OX=7227 GN=Yp3 PE=1 SV=1	0	99	AASGDLIIIDLGSTL			cleaved L-T@C-term	-0.00165568	1457.8	729.905	1457.8	729.906	2	23	7.1.1.2925.5	49.2238	16959.2	16380.7	49.21	0.29	51678.6
5	tr|X2JEX8|X2JEX8_DROME; sp|P06607|VIT3_DROME	Yolk protein 3, isoform B OS=Drosophila melanogaster OX=7227 GN=Yp3 PE=1 SV=1; Vitellogenin-3 OS=Drosophila melanogaster OX=7227 GN=Yp3 PE=1 SV=1	0	99	AASGDLIIIDLGSTL			cleaved L-T@C-term	-0.000405549	1457.8	729.906	1457.8	729.906	2	20	10.1.1.2768.5	49.2485	6703.67	1540.78	48.99	0.17	5891.95
5	tr|X2JEX8|X2JEX8_DROME; sp|P06607|VIT3_DROME	Yolk protein 3, isoform B OS=Drosophila melanogaster OX=7227 GN=Yp3 PE=1 SV=1; Vitellogenin-3 OS=Drosophila melanogaster OX=7227 GN=Yp3 PE=1 SV=1	0	99	AASGDLIIIDLGSTL			cleaved L-T@C-term	0.00058648	1457.8	729.906	1457.8	729.906	2	18	15.1.1.3111.2	49.7275	3535.45	928.09	49.39	0.35	3035.68
5	tr|X2JEX8|X2JEX8_DROME; sp|P06607|VIT3_DROME	Yolk protein 3, isoform B OS=Drosophila melanogaster OX=7227 GN=Yp3 PE=1 SV=1; Vitellogenin-3 OS=Drosophila melanogaster OX=7227 GN=Yp3 PE=1 SV=1	0	99	AASGDLIIIDLGSTL			cleaved L-T@C-term	0.00167471	1457.8	729.907	1457.8	729.906	2	21	16.1.1.2813.2	49.204	10259.4	9455.67	49.26	0.35	52788.6
5	tr|X2JEX8|X2JEX8_DROME; sp|P06607|VIT3_DROME	Yolk protein 3, isoform B OS=Drosophila melanogaster OX=7227 GN=Yp3 PE=1 SV=1; Vitellogenin-3 OS=Drosophila melanogaster OX=7227 GN=Yp3 PE=1 SV=1	0	99	AASGDLIIIDLGSTL			cleaved L-T@C-term	0.00167471	1457.8	729.907	1457.8	729.906	2	22	16.1.1.2819.6	49.5189	10259.4	5647.42	49.26	0.35	14957.5
5	tr|X2JEX8|X2JEX8_DROME; sp|P06607|VIT3_DROME	Yolk protein 3, isoform B OS=Drosophila melanogaster OX=7227 GN=Yp3 PE=1 SV=1; Vitellogenin-3 OS=Drosophila melanogaster OX=7227 GN=Yp3 PE=1 SV=1	0	99	AASGDLIIIDLGSTL			cleaved L-T@C-term	0.00158833	1457.8	729.907	1457.8	729.906	2	22	8.1.1.3091.7	49.4515	5252.33	5027.03	49.55	0.76	15652.7
5	tr|X2JEX8|X2JEX8_DROME; sp|P06607|VIT3_DROME	Yolk protein 3, isoform B OS=Drosophila melanogaster OX=7227 GN=Yp3 PE=1 SV=1; Vitellogenin-3 OS=Drosophila melanogaster OX=7227 GN=Yp3 PE=1 SV=1	0	99	AASGDLIIIDLGSTL			cleaved L-T@C-term	-0.000154954	1457.8	729.906	1457.8	729.906	2	21	9.1.1.2950.6	49.4488	9515.61	4540.51	49.31	0.24	13476.6
5	tr|X2JEX8|X2JEX8_DROME; sp|P06607|VIT3_DROME	Yolk protein 3, isoform B OS=Drosophila melanogaster OX=7227 GN=Yp3 PE=1 SV=1; Vitellogenin-3 OS=Drosophila melanogaster OX=7227 GN=Yp3 PE=1 SV=1	0	99	AASGDLIIIDLGSTL			cleaved L-T@C-term	-0.000154954	1457.8	729.906	1457.8	729.906	2	18	9.1.1.2958.7	49.92	9515.61	843.11	49.31	0.24	4209.34
5	tr|X2JEX8|X2JEX8_DROME; sp|P06607|VIT3_DROME	Yolk protein 3, isoform B OS=Drosophila melanogaster OX=7227 GN=Yp3 PE=1 SV=1; Vitellogenin-3 OS=Drosophila melanogaster OX=7227 GN=Yp3 PE=1 SV=1	0	99	AASGDLIIIDLGSTL			cleaved L-T@C-term	0.00058648	1457.8	729.906	1457.8	729.906	2	20	15.1.1.3104.4	49.3259	3535.45	3370.02	49.39	0.35	13598.8
5	tr|X2JEX8|X2JEX8_DROME; sp|P06607|VIT3_DROME	Yolk protein 3, isoform B OS=Drosophila melanogaster OX=7227 GN=Yp3 PE=1 SV=1; Vitellogenin-3 OS=Drosophila melanogaster OX=7227 GN=Yp3 PE=1 SV=1	0	99	AASGDLIIIDLGSTL			cleaved L-T@C-term	0.00167471	1457.8	729.907	1457.8	729.906	2	22	16.1.1.2814.2	49.224	10259.4	9706.3	49.26	0.35	38973.4
5	tr|X2JEX8|X2JEX8_DROME; sp|P06607|VIT3_DROME	Yolk protein 3, isoform B OS=Drosophila melanogaster OX=7227 GN=Yp3 PE=1 SV=1; Vitellogenin-3 OS=Drosophila melanogaster OX=7227 GN=Yp3 PE=1 SV=1	0	99	AASGDLIIIDLGSTL			cleaved L-T@C-term	-0.000154954	1457.8	729.906	1457.8	729.906	2	20	9.1.1.2945.6	49.2094	9515.61	5825.12	49.31	0.24	13862.5
5	tr|X2JEX8|X2JEX8_DROME; sp|P06607|VIT3_DROME	Yolk protein 3, isoform B OS=Drosophila melanogaster OX=7227 GN=Yp3 PE=1 SV=1; Vitellogenin-3 OS=Drosophila melanogaster OX=7227 GN=Yp3 PE=1 SV=1	0	99	AASGDLIIIDLGSTL			cleaved L-T@C-term	0.00058648	1457.8	729.906	1457.8	729.906	2	21	15.1.1.3106.3	49.442	3535.45	3376.98	49.39	0.35	8009.91
5	tr|X2JEX8|X2JEX8_DROME; sp|P06607|VIT3_DROME	Yolk protein 3, isoform B OS=Drosophila melanogaster OX=7227 GN=Yp3 PE=1 SV=1; Vitellogenin-3 OS=Drosophila melanogaster OX=7227 GN=Yp3 PE=1 SV=1	0	99	AASGDLIIIDLGSTL			cleaved L-T@C-term	0.00167471	1457.8	729.907	1457.8	729.906	2	24	16.1.1.2817.3	49.396	10259.4	7751.59	49.26	0.35	21598.7
5	tr|X2JEX8|X2JEX8_DROME; sp|P06607|VIT3_DROME	Yolk protein 3, isoform B OS=Drosophila melanogaster OX=7227 GN=Yp3 PE=1 SV=1; Vitellogenin-3 OS=Drosophila melanogaster OX=7227 GN=Yp3 PE=1 SV=1	0	99	AASGDLIIIDLGSTL	Cation:Na(D)@10		cleaved L-T@C-term	0.00544761	1479.79	740.9	1479.78	740.897	2	25	5.1.1.3403.6	49.5848	1143.03	932.29	49.72	0.52	8037.53
5	tr|X2JEX8|X2JEX8_DROME; sp|P06607|VIT3_DROME	Yolk protein 3, isoform B OS=Drosophila melanogaster OX=7227 GN=Yp3 PE=1 SV=1; Vitellogenin-3 OS=Drosophila melanogaster OX=7227 GN=Yp3 PE=1 SV=1	0	99	AASGDLIIIDLGSTL	Cation:Na(D)@10		cleaved L-T@C-term	0.00544761	1479.79	740.9	1479.78	740.897	2	23	5.1.1.3409.3	49.9288	1143.03	692.57	49.72	0.52	3729.3
5	tr|X2JEX8|X2JEX8_DROME; sp|P06607|VIT3_DROME	Yolk protein 3, isoform B OS=Drosophila melanogaster OX=7227 GN=Yp3 PE=1 SV=1; Vitellogenin-3 OS=Drosophila melanogaster OX=7227 GN=Yp3 PE=1 SV=1	0	99	AASGDLIIIDLGSTL	Cation:Na(D)@10		cleaved L-T@C-term	0.00544761	1479.79	740.9	1479.78	740.897	2	20	5.1.1.3427.5	50.8698	1143.03	105.58	49.72	0.52	1287.99
5	tr|X2JEX8|X2JEX8_DROME; sp|P06607|VIT3_DROME	Yolk protein 3, isoform B OS=Drosophila melanogaster OX=7227 GN=Yp3 PE=1 SV=1; Vitellogenin-3 OS=Drosophila melanogaster OX=7227 GN=Yp3 PE=1 SV=1	0	99	AASGDLIIIDLGSTL			cleaved L-T@C-term	0.00389629	1457.8	729.908	1457.8	729.906	2	21	5.1.1.3428.6	50.9298	18969.5	908.74	49.71	0.35	5276.95
5	tr|X2JEX8|X2JEX8_DROME; sp|P06607|VIT3_DROME	Yolk protein 3, isoform B OS=Drosophila melanogaster OX=7227 GN=Yp3 PE=1 SV=1; Vitellogenin-3 OS=Drosophila melanogaster OX=7227 GN=Yp3 PE=1 SV=1	0	99	AASGDLIIIDLGSTL			cleaved L-T@C-term	0.00158833	1457.8	729.907	1457.8	729.906	2	19	8.1.1.3083.2	49.0222	5252.33	4154.69	49.55	0.76	13181.1
5	tr|X2JEX8|X2JEX8_DROME; sp|P06607|VIT3_DROME	Yolk protein 3, isoform B OS=Drosophila melanogaster OX=7227 GN=Yp3 PE=1 SV=1; Vitellogenin-3 OS=Drosophila melanogaster OX=7227 GN=Yp3 PE=1 SV=1	0	99	AASGDLIIIDLGSTL			cleaved L-T@C-term	0.00389629	1457.8	729.908	1457.8	729.906	2	22	5.1.1.3406.3	49.7645	18969.5	17311.4	49.71	0.35	34909.3
5	tr|X2JEX8|X2JEX8_DROME; sp|P06607|VIT3_DROME	Yolk protein 3, isoform B OS=Drosophila melanogaster OX=7227 GN=Yp3 PE=1 SV=1; Vitellogenin-3 OS=Drosophila melanogaster OX=7227 GN=Yp3 PE=1 SV=1	0	99	AASGDLIIIDLGSTL			cleaved L-T@C-term	0.00389629	1457.8	729.908	1457.8	729.906	2	21	5.1.1.3410.5	49.9862	18969.5	6631.75	49.71	0.35	18436.2
5	tr|X2JEX8|X2JEX8_DROME; sp|P06607|VIT3_DROME	Yolk protein 3, isoform B OS=Drosophila melanogaster OX=7227 GN=Yp3 PE=1 SV=1; Vitellogenin-3 OS=Drosophila melanogaster OX=7227 GN=Yp3 PE=1 SV=1	0	99	AASGDLIIIDLGSTL			cleaved L-T@C-term	0.00389629	1457.8	729.908	1457.8	729.906	2	16	5.1.1.3442.2	51.5317	18969.5	309.38	49.71	0.35	3995.5
5	tr|X2JEX8|X2JEX8_DROME; sp|P06607|VIT3_DROME	Yolk protein 3, isoform B OS=Drosophila melanogaster OX=7227 GN=Yp3 PE=1 SV=1; Vitellogenin-3 OS=Drosophila melanogaster OX=7227 GN=Yp3 PE=1 SV=1	0	99	AASGDLIIIDLGSTL			cleaved L-T@C-term	0.00269287	1457.8	729.908	1457.8	729.906	2	22	6.1.1.3062.4	49.1865	11632.2	8842.84	49.51	0.48	43611.5
5	tr|X2JEX8|X2JEX8_DROME; sp|P06607|VIT3_DROME	Yolk protein 3, isoform B OS=Drosophila melanogaster OX=7227 GN=Yp3 PE=1 SV=1; Vitellogenin-3 OS=Drosophila melanogaster OX=7227 GN=Yp3 PE=1 SV=1	0	99	AASGDLIIIDLGSTL			cleaved L-T@C-term	-0.000405549	1457.8	729.906	1457.8	729.906	2	20	10.1.1.2762.5	48.8988	6703.67	5121.85	48.99	0.17	15394.2
5	tr|X2JEX8|X2JEX8_DROME; sp|P06607|VIT3_DROME	Yolk protein 3, isoform B OS=Drosophila melanogaster OX=7227 GN=Yp3 PE=1 SV=1; Vitellogenin-3 OS=Drosophila melanogaster OX=7227 GN=Yp3 PE=1 SV=1	0	99	AASGDLIIIDLGSTL			cleaved L-T@C-term	0.00158833	1457.8	729.907	1457.8	729.906	2	21	8.1.1.3136.5	51.9779	5252.33	213.06	49.55	0.76	3045.34
5	tr|X2JEX8|X2JEX8_DROME; sp|P06607|VIT3_DROME	Yolk protein 3, isoform B OS=Drosophila melanogaster OX=7227 GN=Yp3 PE=1 SV=1; Vitellogenin-3 OS=Drosophila melanogaster OX=7227 GN=Yp3 PE=1 SV=1	0	99	AASGDLIIIDLGSTL			cleaved L-T@C-term	-0.00512552	1457.79	729.904	1457.8	729.906	2	20	8.1.1.3139.4	52.1444	9.25877	9.25877			3506.39
5	tr|X2JEX8|X2JEX8_DROME; sp|P06607|VIT3_DROME	Yolk protein 3, isoform B OS=Drosophila melanogaster OX=7227 GN=Yp3 PE=1 SV=1; Vitellogenin-3 OS=Drosophila melanogaster OX=7227 GN=Yp3 PE=1 SV=1	0	99	AASGDLIIIDLGSTL			cleaved L-T@C-term	-0.000405549	1457.8	729.906	1457.8	729.906	2	21	10.1.1.2764.5	49.02	6703.67	5847.15	48.99	0.17	16909.6
5	tr|X2JEX8|X2JEX8_DROME; sp|P06607|VIT3_DROME	Yolk protein 3, isoform B OS=Drosophila melanogaster OX=7227 GN=Yp3 PE=1 SV=1; Vitellogenin-3 OS=Drosophila melanogaster OX=7227 GN=Yp3 PE=1 SV=1	0	99	AASGDLIIIDLGSTL			cleaved L-T@C-term	0.000584105	1457.8	729.906	1457.8	729.906	2	14	2.1.1.3439.2	49.9577	9247.14	210.42	49.39	0.12	1395.94
5	tr|X2JEX8|X2JEX8_DROME; sp|P06607|VIT3_DROME	Yolk protein 3, isoform B OS=Drosophila melanogaster OX=7227 GN=Yp3 PE=1 SV=1; Vitellogenin-3 OS=Drosophila melanogaster OX=7227 GN=Yp3 PE=1 SV=1	0	99	AASGDLIIIDLGSTL			cleaved L-T@C-term	0.00167471	1457.8	729.907	1457.8	729.906	2	21	16.1.1.2816.5	49.3518	10259.4	8617.81	49.26	0.35	26237.6
5	tr|X2JEX8|X2JEX8_DROME; sp|P06607|VIT3_DROME	Yolk protein 3, isoform B OS=Drosophila melanogaster OX=7227 GN=Yp3 PE=1 SV=1; Vitellogenin-3 OS=Drosophila melanogaster OX=7227 GN=Yp3 PE=1 SV=1	0	99	AASGDLIIIDLGSTL			cleaved L-T@C-term	0.000584105	1457.8	729.906	1457.8	729.906	2	20	2.1.1.3434.4	49.6362	9247.14	1539.57	49.39	0.12	6627.66
5	tr|X2JEX8|X2JEX8_DROME; sp|P06607|VIT3_DROME	Yolk protein 3, isoform B OS=Drosophila melanogaster OX=7227 GN=Yp3 PE=1 SV=1; Vitellogenin-3 OS=Drosophila melanogaster OX=7227 GN=Yp3 PE=1 SV=1	0	99	AASGDLIIIDLGSTL			cleaved L-T@C-term	0.00389629	1457.8	729.908	1457.8	729.906	2	23	5.1.1.3408.5	49.8805	18969.5	9822.6	49.71	0.35	31893.6
5	tr|X2JEX8|X2JEX8_DROME; sp|P06607|VIT3_DROME	Yolk protein 3, isoform B OS=Drosophila melanogaster OX=7227 GN=Yp3 PE=1 SV=1; Vitellogenin-3 OS=Drosophila melanogaster OX=7227 GN=Yp3 PE=1 SV=1	0	99	AASGDLIIIDLGSTL			cleaved L-T@C-term	0.00142061	1457.8	729.907	1457.8	729.906	2	22	4.1.1.2706.3	49.5992	27123.6	4059.97	49.17	0.12	13044.1
5	tr|X2JEX8|X2JEX8_DROME; sp|P06607|VIT3_DROME	Yolk protein 3, isoform B OS=Drosophila melanogaster OX=7227 GN=Yp3 PE=1 SV=1; Vitellogenin-3 OS=Drosophila melanogaster OX=7227 GN=Yp3 PE=1 SV=1	0	99	AASGDLIIIDLGSTL			cleaved L-T@C-term	0.00167471	1457.8	729.907	1457.8	729.906	2	21	16.1.1.2815.6	49.3006	10259.4	9621.32	49.26	0.35	31846.2
5	tr|X2JEX8|X2JEX8_DROME; sp|P06607|VIT3_DROME	Yolk protein 3, isoform B OS=Drosophila melanogaster OX=7227 GN=Yp3 PE=1 SV=1; Vitellogenin-3 OS=Drosophila melanogaster OX=7227 GN=Yp3 PE=1 SV=1	0	99	AASGDLIIIDLGSTL			cleaved L-T@C-term	-0.000898739	1457.8	729.906	1457.8	729.906	2	20	4.1.1.2713.4	50.0086	2100.52	1495.79	49.87	0.41	7271.99
5	tr|X2JEX8|X2JEX8_DROME; sp|P06607|VIT3_DROME	Yolk protein 3, isoform B OS=Drosophila melanogaster OX=7227 GN=Yp3 PE=1 SV=1; Vitellogenin-3 OS=Drosophila melanogaster OX=7227 GN=Yp3 PE=1 SV=1	0	99	AASGDLIIIDLGSTL			cleaved L-T@C-term	-0.00165568	1457.8	729.905	1457.8	729.906	2	22	7.1.1.2924.5	49.1729	16959.2	15665.8	49.21	0.29	48316.1
5	tr|X2JEX8|X2JEX8_DROME; sp|P06607|VIT3_DROME	Yolk protein 3, isoform B OS=Drosophila melanogaster OX=7227 GN=Yp3 PE=1 SV=1; Vitellogenin-3 OS=Drosophila melanogaster OX=7227 GN=Yp3 PE=1 SV=1	0	99	AASGDLIIIDLGSTL			cleaved L-T@C-term	-0.00165568	1457.8	729.905	1457.8	729.906	2	22	7.1.1.2923.4	49.1103	16959.2	10797	49.21	0.29	33567.2
5	tr|X2JEX8|X2JEX8_DROME; sp|P06607|VIT3_DROME	Yolk protein 3, isoform B OS=Drosophila melanogaster OX=7227 GN=Yp3 PE=1 SV=1; Vitellogenin-3 OS=Drosophila melanogaster OX=7227 GN=Yp3 PE=1 SV=1	0	99	AASGDLIIIDLGSTL			cleaved L-T@C-term	0.00167471	1457.8	729.907	1457.8	729.906	2	21	16.1.1.2811.4	49.0538	10259.4	7252.12	49.26	0.35	37923.2
5	tr|X2JEX8|X2JEX8_DROME; sp|P06607|VIT3_DROME	Yolk protein 3, isoform B OS=Drosophila melanogaster OX=7227 GN=Yp3 PE=1 SV=1; Vitellogenin-3 OS=Drosophila melanogaster OX=7227 GN=Yp3 PE=1 SV=1	0	99	AASGDLIIIDLGSTL			cleaved L-T@C-term	0.000584105	1457.8	729.906	1457.8	729.906	2	16	2.1.1.3442.5	50.1145	9247.14	162.2	49.39	0.12	1695.5
5	tr|X2JEX8|X2JEX8_DROME; sp|P06607|VIT3_DROME	Yolk protein 3, isoform B OS=Drosophila melanogaster OX=7227 GN=Yp3 PE=1 SV=1; Vitellogenin-3 OS=Drosophila melanogaster OX=7227 GN=Yp3 PE=1 SV=1	0	99	AASGDLIIIDLGSTL			cleaved L-T@C-term	0.00389629	1457.8	729.908	1457.8	729.906	2	23	5.1.1.3403.4	49.5782	18969.5	16441.7	49.71	0.35	64119.2
5	tr|X2JEX8|X2JEX8_DROME; sp|P06607|VIT3_DROME	Yolk protein 3, isoform B OS=Drosophila melanogaster OX=7227 GN=Yp3 PE=1 SV=1; Vitellogenin-3 OS=Drosophila melanogaster OX=7227 GN=Yp3 PE=1 SV=1	0	99	AASGDLIIIDLGSTL			cleaved L-T@C-term	0.00158833	1457.8	729.907	1457.8	729.906	2	22	8.1.1.3087.2	49.2239	5252.33	4728.29	49.55	0.76	37467.6
5	tr|X2JEX8|X2JEX8_DROME; sp|P06607|VIT3_DROME	Yolk protein 3, isoform B OS=Drosophila melanogaster OX=7227 GN=Yp3 PE=1 SV=1; Vitellogenin-3 OS=Drosophila melanogaster OX=7227 GN=Yp3 PE=1 SV=1	0	99	AASGDLIIIDLGSTL	Dehydrated(T)@14	Dehydrated(T)@203	cleaved L-T@C-term	-0.00280975	1439.78	720.899	1439.79	720.901	2	16	3.1.1.3168.2	51.9211	475.56	465.36	51.9	0.12	2392.63
5	tr|X2JEX8|X2JEX8_DROME; sp|P06607|VIT3_DROME	Yolk protein 3, isoform B OS=Drosophila melanogaster OX=7227 GN=Yp3 PE=1 SV=1; Vitellogenin-3 OS=Drosophila melanogaster OX=7227 GN=Yp3 PE=1 SV=1	0	99	AASGDLIIIDLGSTL			cleaved L-T@C-term	0.00269287	1457.8	729.908	1457.8	729.906	2	23	6.1.1.3064.6	49.317	11632.2	10508.6	49.51	0.48	69568.6
5	tr|X2JEX8|X2JEX8_DROME; sp|P06607|VIT3_DROME	Yolk protein 3, isoform B OS=Drosophila melanogaster OX=7227 GN=Yp3 PE=1 SV=1; Vitellogenin-3 OS=Drosophila melanogaster OX=7227 GN=Yp3 PE=1 SV=1	0	99	AASGDLIIIDLGSTL			cleaved L-T@C-term	0.00269287	1457.8	729.908	1457.8	729.906	2	20	6.1.1.3067.2	49.3772	11632.2	10747	49.51	0.48	63834.5
5	tr|X2JEX8|X2JEX8_DROME; sp|P06607|VIT3_DROME	Yolk protein 3, isoform B OS=Drosophila melanogaster OX=7227 GN=Yp3 PE=1 SV=1; Vitellogenin-3 OS=Drosophila melanogaster OX=7227 GN=Yp3 PE=1 SV=1	0	99	AASGDLIIIDLGSTL			cleaved L-T@C-term	0.00269287	1457.8	729.908	1457.8	729.906	2	20	6.1.1.3072.8	49.562	11632.2	11479.2	49.51	0.48	34733.2
5	tr|X2JEX8|X2JEX8_DROME; sp|P06607|VIT3_DROME	Yolk protein 3, isoform B OS=Drosophila melanogaster OX=7227 GN=Yp3 PE=1 SV=1; Vitellogenin-3 OS=Drosophila melanogaster OX=7227 GN=Yp3 PE=1 SV=1	0	99	AASGDLIIIDLGSTL			cleaved L-T@C-term	0.00389629	1457.8	729.908	1457.8	729.906	2	19	5.1.1.3401.5	49.4787	18969.5	14435.1	49.71	0.35	6709.36
5	tr|X2JEX8|X2JEX8_DROME; sp|P06607|VIT3_DROME	Yolk protein 3, isoform B OS=Drosophila melanogaster OX=7227 GN=Yp3 PE=1 SV=1; Vitellogenin-3 OS=Drosophila melanogaster OX=7227 GN=Yp3 PE=1 SV=1	0	99	AASGDLIIIDLGSTLTNF			cleaved F-K@C-term	0.00255154	1819.96	910.987	1819.96	910.986	2	22	1.1.1.4091.2	51.6983	1066.89	953.92	51.77	0.26	4762.65
5	tr|X2JEX8|X2JEX8_DROME; sp|P06607|VIT3_DROME	Yolk protein 3, isoform B OS=Drosophila melanogaster OX=7227 GN=Yp3 PE=1 SV=1; Vitellogenin-3 OS=Drosophila melanogaster OX=7227 GN=Yp3 PE=1 SV=1	0	99	AASGDLIIIDLGSTLTNF			cleaved F-K@C-term	0.00255154	1819.96	910.987	1819.96	910.986	2	24	1.1.1.4093.2	51.79	1066.89	1056.74	51.77	0.26	3990.75
5	tr|X2JEX8|X2JEX8_DROME; sp|P06607|VIT3_DROME	Yolk protein 3, isoform B OS=Drosophila melanogaster OX=7227 GN=Yp3 PE=1 SV=1; Vitellogenin-3 OS=Drosophila melanogaster OX=7227 GN=Yp3 PE=1 SV=1	0	99	AASGDLIIIDLGSTLTNF	Cation:Na(D)@10		cleaved F-K@C-term	-0.000303804	1841.94	921.976	1841.94	921.977	2	16	2.1.1.3492.2	51.5246	806.92	102.74	51.34	0.12	492.255
5	tr|X2JEX8|X2JEX8_DROME; sp|P06607|VIT3_DROME	Yolk protein 3, isoform B OS=Drosophila melanogaster OX=7227 GN=Yp3 PE=1 SV=1; Vitellogenin-3 OS=Drosophila melanogaster OX=7227 GN=Yp3 PE=1 SV=1	0	99	AASGDLIIIDLGSTLTNF			cleaved F-K@C-term	-0.000327198	1819.96	910.986	1819.96	910.986	2	22	2.1.1.3493.2	51.5581	11637.7	1197.15	51.34	0.12	2974.67
5	tr|X2JEX8|X2JEX8_DROME; sp|P06607|VIT3_DROME	Yolk protein 3, isoform B OS=Drosophila melanogaster OX=7227 GN=Yp3 PE=1 SV=1; Vitellogenin-3 OS=Drosophila melanogaster OX=7227 GN=Yp3 PE=1 SV=1	0	99	AASGDLIIIDLGSTLTNF	Cation:Na(D)@10		cleaved F-K@C-term	0.0011221	1841.94	921.977	1841.94	921.977	2	25	3.1.1.3154.5	51.3436	853.76	794.28	51.35	0.19	3879.57
5	tr|X2JEX8|X2JEX8_DROME; sp|P06607|VIT3_DROME	Yolk protein 3, isoform B OS=Drosophila melanogaster OX=7227 GN=Yp3 PE=1 SV=1; Vitellogenin-3 OS=Drosophila melanogaster OX=7227 GN=Yp3 PE=1 SV=1	0	99	AASGDLIIIDLGSTLTNF	Cation:Na(D)@10		cleaved F-K@C-term	0.0011221	1841.94	921.977	1841.94	921.977	2	23	3.1.1.3155.5	51.3815	853.76	742.3	51.35	0.19	3122.18
5	tr|X2JEX8|X2JEX8_DROME; sp|P06607|VIT3_DROME	Yolk protein 3, isoform B OS=Drosophila melanogaster OX=7227 GN=Yp3 PE=1 SV=1; Vitellogenin-3 OS=Drosophila melanogaster OX=7227 GN=Yp3 PE=1 SV=1	0	99	AASGDLIIIDLGSTLTNF			cleaved F-K@C-term	0.00108779	1819.96	910.986	1819.96	910.986	2	20	3.1.1.3176.3	52.2956	758.2	615.15	52.26	0.3	2342.04
5	tr|X2JEX8|X2JEX8_DROME; sp|P06607|VIT3_DROME	Yolk protein 3, isoform B OS=Drosophila melanogaster OX=7227 GN=Yp3 PE=1 SV=1; Vitellogenin-3 OS=Drosophila melanogaster OX=7227 GN=Yp3 PE=1 SV=1	0	99	AASGDLIIIDLGSTLTNF			cleaved F-K@C-term	-0.00379508	1819.95	910.984	1819.96	910.986	2	14	3.1.1.3191.8	53.0145	213.48	205.62	53.08	0.7	895.634
5	tr|X2JEX8|X2JEX8_DROME; sp|P06607|VIT3_DROME	Yolk protein 3, isoform B OS=Drosophila melanogaster OX=7227 GN=Yp3 PE=1 SV=1; Vitellogenin-3 OS=Drosophila melanogaster OX=7227 GN=Yp3 PE=1 SV=1	0	99	AASGDLIIIDLGSTLTNF			cleaved F-K@C-term	-0.00379508	1819.95	910.984	1819.96	910.986	2	13	3.1.1.3194.17	53.1887	213.48	195.98	53.08	0.7	761.975
5	tr|X2JEX8|X2JEX8_DROME; sp|P06607|VIT3_DROME	Yolk protein 3, isoform B OS=Drosophila melanogaster OX=7227 GN=Yp3 PE=1 SV=1; Vitellogenin-3 OS=Drosophila melanogaster OX=7227 GN=Yp3 PE=1 SV=1	0	99	AASGDLIIIDLGSTLTNF			cleaved F-K@C-term	-0.00149296	1819.96	910.985	1819.96	910.986	2	23	8.1.1.3134.9	51.8686	9689.97	4276.41	51.45	0.76	5776.47
5	tr|X2JEX8|X2JEX8_DROME; sp|P06607|VIT3_DROME	Yolk protein 3, isoform B OS=Drosophila melanogaster OX=7227 GN=Yp3 PE=1 SV=1; Vitellogenin-3 OS=Drosophila melanogaster OX=7227 GN=Yp3 PE=1 SV=1	0	99	AASGDLIIIDLGSTLTNF			cleaved F-K@C-term	-0.00149296	1819.96	910.985	1819.96	910.986	2	23	8.1.1.3140.10	52.2232	9689.97	1347.86	51.45	0.76	5800.32
5	tr|X2JEX8|X2JEX8_DROME; sp|P06607|VIT3_DROME	Yolk protein 3, isoform B OS=Drosophila melanogaster OX=7227 GN=Yp3 PE=1 SV=1; Vitellogenin-3 OS=Drosophila melanogaster OX=7227 GN=Yp3 PE=1 SV=1	0	99	AASGDLIIIDLGSTLTNF			cleaved F-K@C-term	-0.00149296	1819.96	910.985	1819.96	910.986	2	19	8.1.1.3156.5	52.9992	9689.97	704.75	51.45	0.76	2074.07
5	tr|X2JEX8|X2JEX8_DROME; sp|P06607|VIT3_DROME	Yolk protein 3, isoform B OS=Drosophila melanogaster OX=7227 GN=Yp3 PE=1 SV=1; Vitellogenin-3 OS=Drosophila melanogaster OX=7227 GN=Yp3 PE=1 SV=1	0	99	AASGDLIIIDLGSTLTNF			cleaved F-K@C-term	-0.00149296	1819.96	910.985	1819.96	910.986	2	18	8.1.1.3160.2	53.1552	9689.97	651.86	51.45	0.76	2220.35
5	tr|X2JEX8|X2JEX8_DROME; sp|P06607|VIT3_DROME	Yolk protein 3, isoform B OS=Drosophila melanogaster OX=7227 GN=Yp3 PE=1 SV=1; Vitellogenin-3 OS=Drosophila melanogaster OX=7227 GN=Yp3 PE=1 SV=1	0	99	AASGDLIIIDLGSTLTNF			cleaved F-K@C-term	-0.00294138	1819.95	607.659	1819.96	607.66	3	20	9.1.1.2983.2	51.2683	1705.14	616.5	51.42	0.17	2455.21
5	tr|X2JEX8|X2JEX8_DROME; sp|P06607|VIT3_DROME	Yolk protein 3, isoform B OS=Drosophila melanogaster OX=7227 GN=Yp3 PE=1 SV=1; Vitellogenin-3 OS=Drosophila melanogaster OX=7227 GN=Yp3 PE=1 SV=1	0	99	AASGDLIIIDLGSTLTNF	Cation:Na(D)@10		cleaved F-K@C-term	0.00172167	1841.94	921.977	1841.94	921.977	2	20	9.1.1.2985.2	51.4226	680.06	663.91	51.43	0.23	2500.92
5	tr|X2JEX8|X2JEX8_DROME; sp|P06607|VIT3_DROME	Yolk protein 3, isoform B OS=Drosophila melanogaster OX=7227 GN=Yp3 PE=1 SV=1; Vitellogenin-3 OS=Drosophila melanogaster OX=7227 GN=Yp3 PE=1 SV=1	0	99	AASGDLIIIDLGSTLTNF			cleaved F-K@C-term	0.00029781	1819.96	910.986	1819.96	910.986	2	19	9.1.1.2998.9	52.1569	1710.11	1530.9	52.19	0.41	3685.43
5	tr|X2JEX8|X2JEX8_DROME; sp|P06607|VIT3_DROME	Yolk protein 3, isoform B OS=Drosophila melanogaster OX=7227 GN=Yp3 PE=1 SV=1; Vitellogenin-3 OS=Drosophila melanogaster OX=7227 GN=Yp3 PE=1 SV=1	0	99	AASGDLIIIDLGSTLTNF			cleaved F-K@C-term	-0.000855856	1819.96	910.985	1819.96	910.986	2	20	10.1.1.2811.6	51.7394	7183.92	355.3	50.99	0.23	1735.32
5	tr|X2JEX8|X2JEX8_DROME; sp|P06607|VIT3_DROME	Yolk protein 3, isoform B OS=Drosophila melanogaster OX=7227 GN=Yp3 PE=1 SV=1; Vitellogenin-3 OS=Drosophila melanogaster OX=7227 GN=Yp3 PE=1 SV=1	0	99	AASGDLIIIDLGSTLTNF			cleaved F-K@C-term	-0.0013987	1819.96	910.985	1819.96	910.986	2	22	12.1.1.3148.2	51.199	2288.2	2279.6	51.2	0.19	4017.33
5	tr|X2JEX8|X2JEX8_DROME; sp|P06607|VIT3_DROME	Yolk protein 3, isoform B OS=Drosophila melanogaster OX=7227 GN=Yp3 PE=1 SV=1; Vitellogenin-3 OS=Drosophila melanogaster OX=7227 GN=Yp3 PE=1 SV=1	0	99	AASGDLIIIDLGSTLTNF			cleaved F-K@C-term	-0.0013987	1819.96	910.985	1819.96	910.986	2	22	12.1.1.3149.2	51.2329	2288.2	2196.1	51.2	0.19	4424.6
5	tr|X2JEX8|X2JEX8_DROME; sp|P06607|VIT3_DROME	Yolk protein 3, isoform B OS=Drosophila melanogaster OX=7227 GN=Yp3 PE=1 SV=1; Vitellogenin-3 OS=Drosophila melanogaster OX=7227 GN=Yp3 PE=1 SV=1	0	99	AASGDLIIIDLGSTLTNF			cleaved F-K@C-term	-0.0013987	1819.96	910.985	1819.96	910.986	2	22	12.1.1.3150.2	51.3165	2288.2	1434.23	51.2	0.19	2596.3
5	tr|X2JEX8|X2JEX8_DROME; sp|P06607|VIT3_DROME	Yolk protein 3, isoform B OS=Drosophila melanogaster OX=7227 GN=Yp3 PE=1 SV=1; Vitellogenin-3 OS=Drosophila melanogaster OX=7227 GN=Yp3 PE=1 SV=1	0	99	AASGDLIIIDLGSTLTNF			cleaved F-K@C-term	-0.000692142	1819.96	910.985	1819.96	910.986	2	19	13.1.1.3676.2	51.4293	1348.18	1212.44	51.49	0.19	2175.66
5	tr|X2JEX8|X2JEX8_DROME; sp|P06607|VIT3_DROME	Yolk protein 3, isoform B OS=Drosophila melanogaster OX=7227 GN=Yp3 PE=1 SV=1; Vitellogenin-3 OS=Drosophila melanogaster OX=7227 GN=Yp3 PE=1 SV=1	0	99	AASGDLIIIDLGSTLTNF			cleaved F-K@C-term	-0.000692142	1819.96	910.985	1819.96	910.986	2	21	13.1.1.3677.2	51.4636	1348.18	1296.66	51.49	0.19	3101.65
5	tr|X2JEX8|X2JEX8_DROME; sp|P06607|VIT3_DROME	Yolk protein 3, isoform B OS=Drosophila melanogaster OX=7227 GN=Yp3 PE=1 SV=1; Vitellogenin-3 OS=Drosophila melanogaster OX=7227 GN=Yp3 PE=1 SV=1	0	99	AASGDLIIIDLGSTLTNF			cleaved F-K@C-term	-0.000692142	1819.96	910.985	1819.96	910.986	2	17	13.1.1.3678.2	51.5468	1348.18	916.08	51.49	0.19	1467.04
5	tr|X2JEX8|X2JEX8_DROME; sp|P06607|VIT3_DROME	Yolk protein 3, isoform B OS=Drosophila melanogaster OX=7227 GN=Yp3 PE=1 SV=1; Vitellogenin-3 OS=Drosophila melanogaster OX=7227 GN=Yp3 PE=1 SV=1	0	99	AASGDLIIIDLGSTLTNF			cleaved F-K@C-term	-0.000987416	1819.96	910.985	1819.96	910.986	2	19	14.1.1.3615.2	51.1379	683.86	635.91	51.2	0.2	1406.04
5	tr|X2JEX8|X2JEX8_DROME; sp|P06607|VIT3_DROME	Yolk protein 3, isoform B OS=Drosophila melanogaster OX=7227 GN=Yp3 PE=1 SV=1; Vitellogenin-3 OS=Drosophila melanogaster OX=7227 GN=Yp3 PE=1 SV=1	0	99	AASGDLIIIDLGSTLTNF			cleaved F-K@C-term	-0.000987416	1819.96	910.985	1819.96	910.986	2	19	14.1.1.3616.2	51.1964	683.86	680.94	51.2	0.2	1433.95
5	tr|X2JEX8|X2JEX8_DROME; sp|P06607|VIT3_DROME	Yolk protein 3, isoform B OS=Drosophila melanogaster OX=7227 GN=Yp3 PE=1 SV=1; Vitellogenin-3 OS=Drosophila melanogaster OX=7227 GN=Yp3 PE=1 SV=1	0	99	AASGDLIIIDLGSTLTNF			cleaved F-K@C-term	0.000886639	1819.96	910.986	1819.96	910.986	2	24	4.1.1.2739.4	51.2848	16530.5	14076.2	51.19	0.23	32725.7
5	tr|X2JEX8|X2JEX8_DROME; sp|P06607|VIT3_DROME	Yolk protein 3, isoform B OS=Drosophila melanogaster OX=7227 GN=Yp3 PE=1 SV=1; Vitellogenin-3 OS=Drosophila melanogaster OX=7227 GN=Yp3 PE=1 SV=1	0	99	AASGDLIIIDLGSTLTNF			cleaved F-K@C-term	0.000886639	1819.96	910.986	1819.96	910.986	2	24	4.1.1.2741.3	51.414	16530.5	6379.16	51.19	0.23	15310.6
5	tr|X2JEX8|X2JEX8_DROME; sp|P06607|VIT3_DROME	Yolk protein 3, isoform B OS=Drosophila melanogaster OX=7227 GN=Yp3 PE=1 SV=1; Vitellogenin-3 OS=Drosophila melanogaster OX=7227 GN=Yp3 PE=1 SV=1	0	99	AASGDLIIIDLGSTLTNF			cleaved F-K@C-term	0.000886639	1819.96	910.986	1819.96	910.986	2	23	4.1.1.2750.4	51.7973	16530.5	1348.5	51.19	0.23	4324.23
5	tr|X2JEX8|X2JEX8_DROME; sp|P06607|VIT3_DROME	Yolk protein 3, isoform B OS=Drosophila melanogaster OX=7227 GN=Yp3 PE=1 SV=1; Vitellogenin-3 OS=Drosophila melanogaster OX=7227 GN=Yp3 PE=1 SV=1	0	99	AASGDLIIIDLGSTLTNF			cleaved F-K@C-term	0.00125285	1819.96	910.986	1819.96	910.986	2	23	4.1.1.2755.3	52.1036	1518.89	1412.61	52.18	0.46	4085.15
5	tr|X2JEX8|X2JEX8_DROME; sp|P06607|VIT3_DROME	Yolk protein 3, isoform B OS=Drosophila melanogaster OX=7227 GN=Yp3 PE=1 SV=1; Vitellogenin-3 OS=Drosophila melanogaster OX=7227 GN=Yp3 PE=1 SV=1	0	99	AASGDLIIIDLGSTLTNF			cleaved F-K@C-term	-0.00338585	1819.95	910.984	1819.96	910.986	2	20	4.1.1.2772.8	52.8288	426.58	415.96	53.21	1.26	2012.22
5	tr|X2JEX8|X2JEX8_DROME; sp|P06607|VIT3_DROME	Yolk protein 3, isoform B OS=Drosophila melanogaster OX=7227 GN=Yp3 PE=1 SV=1; Vitellogenin-3 OS=Drosophila melanogaster OX=7227 GN=Yp3 PE=1 SV=1	0	99	AASGDLIIIDLGSTLTNF			cleaved F-K@C-term	-0.00338585	1819.95	910.984	1819.96	910.986	2	18	4.1.1.2780.12	53.1403	426.58	406.04	53.21	1.26	1400.38
5	tr|X2JEX8|X2JEX8_DROME; sp|P06607|VIT3_DROME	Yolk protein 3, isoform B OS=Drosophila melanogaster OX=7227 GN=Yp3 PE=1 SV=1; Vitellogenin-3 OS=Drosophila melanogaster OX=7227 GN=Yp3 PE=1 SV=1	0	99	AASGDLIIIDLGSTLTNF			cleaved F-K@C-term	-0.00338585	1819.95	910.984	1819.96	910.986	2	21	4.1.1.2787.10	53.5579	426.58	346.26	53.21	1.26	1423.17
5	tr|X2JEX8|X2JEX8_DROME; sp|P06607|VIT3_DROME	Yolk protein 3, isoform B OS=Drosophila melanogaster OX=7227 GN=Yp3 PE=1 SV=1; Vitellogenin-3 OS=Drosophila melanogaster OX=7227 GN=Yp3 PE=1 SV=1	0	99	AASGDLIIIDLGSTLTNF			cleaved F-K@C-term	-0.000748155	1819.96	910.985	1819.96	910.986	2	22	6.1.1.3101.4	51.1614	13890.1	11059.9	51.49	0.54	4896.84
5	tr|X2JEX8|X2JEX8_DROME; sp|P06607|VIT3_DROME	Yolk protein 3, isoform B OS=Drosophila melanogaster OX=7227 GN=Yp3 PE=1 SV=1; Vitellogenin-3 OS=Drosophila melanogaster OX=7227 GN=Yp3 PE=1 SV=1	0	99	AASGDLIIIDLGSTLTNF	Cation:K(D)@10		cleaved F-K@C-term	-0.00235667	1857.91	620.311	1857.91	620.311	3	19	6.1.1.3104.2	51.2546	551.4	501.55	51.48	0.54	4311.52
5	tr|X2JEX8|X2JEX8_DROME; sp|P06607|VIT3_DROME	Yolk protein 3, isoform B OS=Drosophila melanogaster OX=7227 GN=Yp3 PE=1 SV=1; Vitellogenin-3 OS=Drosophila melanogaster OX=7227 GN=Yp3 PE=1 SV=1	0	99	AASGDLIIIDLGSTLTNF	Cation:Na(D)@10		cleaved F-K@C-term	0.0223823	1841.96	614.994	1841.94	614.987	3	21	6.1.1.3105.2	51.3122	57.9418	57.9418			2961.48
5	tr|X2JEX8|X2JEX8_DROME; sp|P06607|VIT3_DROME	Yolk protein 3, isoform B OS=Drosophila melanogaster OX=7227 GN=Yp3 PE=1 SV=1; Vitellogenin-3 OS=Drosophila melanogaster OX=7227 GN=Yp3 PE=1 SV=1	0	99	AASGDLIIIDLGSTLTNF	Cation:K(D)@10		cleaved F-K@C-term	-0.00235667	1857.91	620.311	1857.91	620.311	3	17	6.1.1.3106.2	51.3734	551.4	519.14	51.48	0.54	4762.16
5	tr|X2JEX8|X2JEX8_DROME; sp|P06607|VIT3_DROME	Yolk protein 3, isoform B OS=Drosophila melanogaster OX=7227 GN=Yp3 PE=1 SV=1; Vitellogenin-3 OS=Drosophila melanogaster OX=7227 GN=Yp3 PE=1 SV=1	0	99	AASGDLIIIDLGSTLTNF			cleaved F-K@C-term	-0.000748155	1819.96	910.985	1819.96	910.986	2	25	6.1.1.3106.4	51.3984	13890.1	12733	51.49	0.54	39996.1
5	tr|X2JEX8|X2JEX8_DROME; sp|P06607|VIT3_DROME	Yolk protein 3, isoform B OS=Drosophila melanogaster OX=7227 GN=Yp3 PE=1 SV=1; Vitellogenin-3 OS=Drosophila melanogaster OX=7227 GN=Yp3 PE=1 SV=1	0	99	AASGDLIIIDLGSTLTNF			cleaved F-K@C-term	-0.000748155	1819.96	910.985	1819.96	910.986	2	25	6.1.1.3110.3	51.6132	13890.1	9753.83	51.49	0.54	13863.5
5	tr|X2JEX8|X2JEX8_DROME; sp|P06607|VIT3_DROME	Yolk protein 3, isoform B OS=Drosophila melanogaster OX=7227 GN=Yp3 PE=1 SV=1; Vitellogenin-3 OS=Drosophila melanogaster OX=7227 GN=Yp3 PE=1 SV=1	0	99	AASGDLIIIDLGSTLTNF			cleaved F-K@C-term	0.00242572	1819.96	910.987	1819.96	910.986	2	21	6.1.1.3134.7	52.8825	759.21	626.17	52.77	1.24	2552.63
5	tr|X2JEX8|X2JEX8_DROME; sp|P06607|VIT3_DROME	Yolk protein 3, isoform B OS=Drosophila melanogaster OX=7227 GN=Yp3 PE=1 SV=1; Vitellogenin-3 OS=Drosophila melanogaster OX=7227 GN=Yp3 PE=1 SV=1	0	99	AASGDLIIIDLGSTLTNF			cleaved F-K@C-term	0.00242572	1819.96	910.987	1819.96	910.986	2	18	6.1.1.3140.3	53.2307	759.21	502.62	52.77	1.24	2189.66
5	tr|X2JEX8|X2JEX8_DROME; sp|P06607|VIT3_DROME	Yolk protein 3, isoform B OS=Drosophila melanogaster OX=7227 GN=Yp3 PE=1 SV=1; Vitellogenin-3 OS=Drosophila melanogaster OX=7227 GN=Yp3 PE=1 SV=1	0	99	AASGDLIIIDLGSTLTNF			cleaved F-K@C-term	-8.26305e-05	1819.96	910.986	1819.96	910.986	2	22	7.1.1.2982.9	52.2471	2410.84	1903.64	52.15	0.24	5010.35
5	tr|X2JEX8|X2JEX8_DROME; sp|P06607|VIT3_DROME	Yolk protein 3, isoform B OS=Drosophila melanogaster OX=7227 GN=Yp3 PE=1 SV=1; Vitellogenin-3 OS=Drosophila melanogaster OX=7227 GN=Yp3 PE=1 SV=1	0	99	AASGDLIIIDLGSTLTNF			cleaved F-K@C-term	-0.00325645	1819.95	910.984	1819.96	910.986	2	16	7.1.1.3000.3	53.1257	476.35	317.04	53.27	0.54	1580.63
5	tr|X2JEX8|X2JEX8_DROME; sp|P06607|VIT3_DROME	Yolk protein 3, isoform B OS=Drosophila melanogaster OX=7227 GN=Yp3 PE=1 SV=1; Vitellogenin-3 OS=Drosophila melanogaster OX=7227 GN=Yp3 PE=1 SV=1	0	99	AASGDLIIIDLGSTLTNF			cleaved F-K@C-term	-0.00569785	1819.95	910.983	1819.96	910.986	2	14	7.1.1.3019.23	53.9841	306.75	271.34	53.93	0.54	1148.83
5	tr|X2JEX8|X2JEX8_DROME; sp|P06607|VIT3_DROME	Yolk protein 3, isoform B OS=Drosophila melanogaster OX=7227 GN=Yp3 PE=1 SV=1; Vitellogenin-3 OS=Drosophila melanogaster OX=7227 GN=Yp3 PE=1 SV=1	0	99	AASGDLIIIDLGSTLTNF			cleaved F-K@C-term	0.000920439	1819.96	607.66	1819.96	607.66	3	22	11.1.1.4028.2	51.5401	815.52	593.07	51.64	0.18	2240.07
5	tr|X2JEX8|X2JEX8_DROME; sp|P06607|VIT3_DROME	Yolk protein 3, isoform B OS=Drosophila melanogaster OX=7227 GN=Yp3 PE=1 SV=1; Vitellogenin-3 OS=Drosophila melanogaster OX=7227 GN=Yp3 PE=1 SV=1	0	99	AASGDLIIIDLGSTLTNF			cleaved F-K@C-term	0.00245754	1819.96	910.987	1819.96	910.986	2	24	11.1.1.4029.2	51.6056	5544.28	5312.25	51.64	0.18	8555.72
5	tr|X2JEX8|X2JEX8_DROME; sp|P06607|VIT3_DROME	Yolk protein 3, isoform B OS=Drosophila melanogaster OX=7227 GN=Yp3 PE=1 SV=1; Vitellogenin-3 OS=Drosophila melanogaster OX=7227 GN=Yp3 PE=1 SV=1	0	99	AASGDLIIIDLGSTLTNF			cleaved F-K@C-term	0.00245754	1819.96	910.987	1819.96	910.986	2	24	11.1.1.4030.4	51.6841	5544.28	4472.6	51.64	0.18	6789.32
5	tr|X2JEX8|X2JEX8_DROME; sp|P06607|VIT3_DROME	Yolk protein 3, isoform B OS=Drosophila melanogaster OX=7227 GN=Yp3 PE=1 SV=1; Vitellogenin-3 OS=Drosophila melanogaster OX=7227 GN=Yp3 PE=1 SV=1	0	99	AASGDLIIIDLGSTLTNF	Cation:Na(D)@10		cleaved F-K@C-term	0.00434522	1841.94	921.979	1841.94	921.977	2	21	15.1.1.3137.6	51.2779	417.58	399.78	51.29	0.35	2115.29
5	tr|X2JEX8|X2JEX8_DROME; sp|P06607|VIT3_DROME	Yolk protein 3, isoform B OS=Drosophila melanogaster OX=7227 GN=Yp3 PE=1 SV=1; Vitellogenin-3 OS=Drosophila melanogaster OX=7227 GN=Yp3 PE=1 SV=1	0	99	AASGDLIIIDLGSTLTNF			cleaved F-K@C-term	-0.00269222	1819.95	910.984	1819.96	910.986	2	24	16.1.1.2851.3	51.3114	8111.87	7946.36	51.32	0.64	22798
5	tr|X2JEX8|X2JEX8_DROME; sp|P06607|VIT3_DROME	Yolk protein 3, isoform B OS=Drosophila melanogaster OX=7227 GN=Yp3 PE=1 SV=1; Vitellogenin-3 OS=Drosophila melanogaster OX=7227 GN=Yp3 PE=1 SV=1	0	99	AASGDLIIIDLGSTLTNF			cleaved F-K@C-term	-0.00269222	1819.95	910.984	1819.96	910.986	2	24	16.1.1.2853.2	51.3505	8111.87	7396.86	51.32	0.64	21854.6
5	tr|X2JEX8|X2JEX8_DROME; sp|P06607|VIT3_DROME	Yolk protein 3, isoform B OS=Drosophila melanogaster OX=7227 GN=Yp3 PE=1 SV=1; Vitellogenin-3 OS=Drosophila melanogaster OX=7227 GN=Yp3 PE=1 SV=1	0	99	AASGDLIIIDLGSTLTNF			cleaved F-K@C-term	-0.00269222	1819.95	910.984	1819.96	910.986	2	24	16.1.1.2861.3	51.8235	8111.87	3636.3	51.32	0.64	9800.66
5	tr|X2JEX8|X2JEX8_DROME; sp|P06607|VIT3_DROME	Yolk protein 3, isoform B OS=Drosophila melanogaster OX=7227 GN=Yp3 PE=1 SV=1; Vitellogenin-3 OS=Drosophila melanogaster OX=7227 GN=Yp3 PE=1 SV=1	0	99	AASGDLIIIDLGSTLTNF			cleaved F-K@C-term	0.00429565	1819.96	607.661	1819.96	607.66	3	23	16.1.1.2868.2	52.2003	1772.8	252.4	51.32	0.3	4152.95
5	tr|X2JEX8|X2JEX8_DROME; sp|P06607|VIT3_DROME	Yolk protein 3, isoform B OS=Drosophila melanogaster OX=7227 GN=Yp3 PE=1 SV=1; Vitellogenin-3 OS=Drosophila melanogaster OX=7227 GN=Yp3 PE=1 SV=1	0	99	AASGDLIIIDLGSTLTNF			cleaved F-K@C-term	-0.00745297	1819.95	910.982	1819.96	910.986	2	21	16.1.1.2884.8	53.1096	868.99	767.22	53.24	1.15	3067.28
5	tr|X2JEX8|X2JEX8_DROME; sp|P06607|VIT3_DROME	Yolk protein 3, isoform B OS=Drosophila melanogaster OX=7227 GN=Yp3 PE=1 SV=1; Vitellogenin-3 OS=Drosophila melanogaster OX=7227 GN=Yp3 PE=1 SV=1	0	99	AASGDLIIIDLGSTLTNF			cleaved F-K@C-term	-0.00350059	1819.95	910.984	1819.96	910.986	2	24	7.1.1.2967.8	51.4125	20721.5	9408.37	51.22	0.23	13272.2
5	tr|X2JEX8|X2JEX8_DROME; sp|P06607|VIT3_DROME	Yolk protein 3, isoform B OS=Drosophila melanogaster OX=7227 GN=Yp3 PE=1 SV=1; Vitellogenin-3 OS=Drosophila melanogaster OX=7227 GN=Yp3 PE=1 SV=1	0	99	AASGDLIIIDLGSTLTNF			cleaved F-K@C-term	-0.00149296	1819.96	910.985	1819.96	910.986	2	15	8.1.1.3183.15	53.9418	9689.97	370.44	51.45	0.76	1427.5
5	tr|X2JEX8|X2JEX8_DROME; sp|P06607|VIT3_DROME	Yolk protein 3, isoform B OS=Drosophila melanogaster OX=7227 GN=Yp3 PE=1 SV=1; Vitellogenin-3 OS=Drosophila melanogaster OX=7227 GN=Yp3 PE=1 SV=1	0	99	AASGDLIIIDLGSTLTNF			cleaved F-K@C-term	-0.00269222	1819.95	910.984	1819.96	910.986	2	25	16.1.1.2856.3	51.5164	8111.87	5574.68	51.32	0.64	14224.1
5	tr|X2JEX8|X2JEX8_DROME; sp|P06607|VIT3_DROME	Yolk protein 3, isoform B OS=Drosophila melanogaster OX=7227 GN=Yp3 PE=1 SV=1; Vitellogenin-3 OS=Drosophila melanogaster OX=7227 GN=Yp3 PE=1 SV=1	0	99	AASGDLIIIDLGSTLTNF			cleaved F-K@C-term	-0.000748155	1819.96	910.985	1819.96	910.986	2	24	6.1.1.3108.5	51.5042	13890.1	13643.6	51.49	0.54	24697.9
5	tr|X2JEX8|X2JEX8_DROME; sp|P06607|VIT3_DROME	Yolk protein 3, isoform B OS=Drosophila melanogaster OX=7227 GN=Yp3 PE=1 SV=1; Vitellogenin-3 OS=Drosophila melanogaster OX=7227 GN=Yp3 PE=1 SV=1	0	99	AASGDLIIIDLGSTLTNF			cleaved F-K@C-term	-0.000327198	1819.96	910.986	1819.96	910.986	2	24	2.1.1.3486.3	51.3326	11637.7	11442.9	51.34	0.12	20072.7
5	tr|X2JEX8|X2JEX8_DROME; sp|P06607|VIT3_DROME	Yolk protein 3, isoform B OS=Drosophila melanogaster OX=7227 GN=Yp3 PE=1 SV=1; Vitellogenin-3 OS=Drosophila melanogaster OX=7227 GN=Yp3 PE=1 SV=1	0	99	AASGDLIIIDLGSTLTNF			cleaved F-K@C-term	-0.0044628	1819.95	910.983	1819.96	910.986	2	24	5.1.1.3445.2	51.7389	13398.1	12486.2	51.69	0.42	37233.3
5	tr|X2JEX8|X2JEX8_DROME; sp|P06607|VIT3_DROME	Yolk protein 3, isoform B OS=Drosophila melanogaster OX=7227 GN=Yp3 PE=1 SV=1; Vitellogenin-3 OS=Drosophila melanogaster OX=7227 GN=Yp3 PE=1 SV=1	0	99	AASGDLIIIDLGSTLTNF			cleaved F-K@C-term	-0.0044628	1819.95	910.983	1819.96	910.986	2	22	5.1.1.3471.5	52.8299	13398.1	697.45	51.69	0.42	2655.7
5	tr|X2JEX8|X2JEX8_DROME; sp|P06607|VIT3_DROME	Yolk protein 3, isoform B OS=Drosophila melanogaster OX=7227 GN=Yp3 PE=1 SV=1; Vitellogenin-3 OS=Drosophila melanogaster OX=7227 GN=Yp3 PE=1 SV=1	0	99	AASGDLIIIDLGSTLTNF			cleaved F-K@C-term	-0.0044628	1819.95	910.983	1819.96	910.986	2	23	5.1.1.3479.4	53.1657	13398.1	636.14	51.69	0.42	2076.08
5	tr|X2JEX8|X2JEX8_DROME; sp|P06607|VIT3_DROME	Yolk protein 3, isoform B OS=Drosophila melanogaster OX=7227 GN=Yp3 PE=1 SV=1; Vitellogenin-3 OS=Drosophila melanogaster OX=7227 GN=Yp3 PE=1 SV=1	0	99	AASGDLIIIDLGSTLTNF			cleaved F-K@C-term	0.00149373	1819.96	910.986	1819.96	910.986	2	25	15.1.1.3137.4	51.2646	6435.48	6258.16	51.29	0.35	12568.5
5	tr|X2JEX8|X2JEX8_DROME; sp|P06607|VIT3_DROME	Yolk protein 3, isoform B OS=Drosophila melanogaster OX=7227 GN=Yp3 PE=1 SV=1; Vitellogenin-3 OS=Drosophila melanogaster OX=7227 GN=Yp3 PE=1 SV=1	0	99	AASGDLIIIDLGSTLTNF			cleaved F-K@C-term	-0.00269222	1819.95	910.984	1819.96	910.986	2	24	16.1.1.2854.6	51.4137	8111.87	6349.42	51.32	0.64	19944
5	tr|X2JEX8|X2JEX8_DROME; sp|P06607|VIT3_DROME	Yolk protein 3, isoform B OS=Drosophila melanogaster OX=7227 GN=Yp3 PE=1 SV=1; Vitellogenin-3 OS=Drosophila melanogaster OX=7227 GN=Yp3 PE=1 SV=1	0	99	AASGDLIIIDLGSTLTNF			cleaved F-K@C-term	-0.0044628	1819.95	910.983	1819.96	910.986	2	16	5.1.1.3475.11	52.9935	13398.1	642.34	51.69	0.42	2080.72
5	tr|X2JEX8|X2JEX8_DROME; sp|P06607|VIT3_DROME	Yolk protein 3, isoform B OS=Drosophila melanogaster OX=7227 GN=Yp3 PE=1 SV=1; Vitellogenin-3 OS=Drosophila melanogaster OX=7227 GN=Yp3 PE=1 SV=1	0	99	AASGDLIIIDLGSTLTNF			cleaved F-K@C-term	-0.00287603	1819.95	910.984	1819.96	910.986	2	16	9.1.1.3014.5	53.042	335.67	291.39	52.95	0.41	1395.86
5	tr|X2JEX8|X2JEX8_DROME; sp|P06607|VIT3_DROME	Yolk protein 3, isoform B OS=Drosophila melanogaster OX=7227 GN=Yp3 PE=1 SV=1; Vitellogenin-3 OS=Drosophila melanogaster OX=7227 GN=Yp3 PE=1 SV=1	0	99	AASGDLIIIDLGSTLTNF			cleaved F-K@C-term	-0.0044628	1819.95	910.983	1819.96	910.986	2	24	5.1.1.3449.5	51.8306	13398.1	10894	51.69	0.42	16636
5	tr|X2JEX8|X2JEX8_DROME; sp|P06607|VIT3_DROME	Yolk protein 3, isoform B OS=Drosophila melanogaster OX=7227 GN=Yp3 PE=1 SV=1; Vitellogenin-3 OS=Drosophila melanogaster OX=7227 GN=Yp3 PE=1 SV=1	0	99	AASGDLIIIDLGSTLTNF			cleaved F-K@C-term	-0.00745297	1819.95	910.982	1819.96	910.986	2	16	16.1.1.2881.3	52.9218	868.99	817.94	53.24	1.15	3860.56
5	tr|X2JEX8|X2JEX8_DROME; sp|P06607|VIT3_DROME	Yolk protein 3, isoform B OS=Drosophila melanogaster OX=7227 GN=Yp3 PE=1 SV=1; Vitellogenin-3 OS=Drosophila melanogaster OX=7227 GN=Yp3 PE=1 SV=1	0	99	AASGDLIIIDLGSTLTNF			cleaved F-K@C-term	-0.00350059	1819.95	910.984	1819.96	910.986	2	23	7.1.1.2964.4	51.2238	20721.5	20431.3	51.22	0.23	42475.1
5	tr|X2JEX8|X2JEX8_DROME; sp|P06607|VIT3_DROME	Yolk protein 3, isoform B OS=Drosophila melanogaster OX=7227 GN=Yp3 PE=1 SV=1; Vitellogenin-3 OS=Drosophila melanogaster OX=7227 GN=Yp3 PE=1 SV=1	0	99	AASGDLIIIDLGSTLTNF			cleaved F-K@C-term	-0.00149296	1819.96	910.985	1819.96	910.986	2	16	8.1.1.3153.12	52.8019	9689.97	739.34	51.45	0.76	2869.9
5	tr|X2JEX8|X2JEX8_DROME; sp|P06607|VIT3_DROME	Yolk protein 3, isoform B OS=Drosophila melanogaster OX=7227 GN=Yp3 PE=1 SV=1; Vitellogenin-3 OS=Drosophila melanogaster OX=7227 GN=Yp3 PE=1 SV=1	0	99	AASGDLIIIDLGSTLTNF			cleaved F-K@C-term	-0.00350059	1819.95	910.984	1819.96	910.986	2	24	7.1.1.2965.7	51.3082	20721.5	16634.2	51.22	0.23	34930.9
5	tr|X2JEX8|X2JEX8_DROME; sp|P06607|VIT3_DROME	Yolk protein 3, isoform B OS=Drosophila melanogaster OX=7227 GN=Yp3 PE=1 SV=1; Vitellogenin-3 OS=Drosophila melanogaster OX=7227 GN=Yp3 PE=1 SV=1	0	99	AASGDLIIIDLGSTLTNFK				0.0100636	1948.06	975.038	1948.05	975.033	2	25	1.1.1.4030.3	50.2366	730.94	724.7	50.21	0.37	6300.87
5	tr|X2JEX8|X2JEX8_DROME; sp|P06607|VIT3_DROME	Yolk protein 3, isoform B OS=Drosophila melanogaster OX=7227 GN=Yp3 PE=1 SV=1; Vitellogenin-3 OS=Drosophila melanogaster OX=7227 GN=Yp3 PE=1 SV=1	0	99	AASGDLIIIDLGSTLTNFK				0.0100636	1948.06	975.038	1948.05	975.033	2	21	1.1.1.4035.4	50.3714	730.94	700.77	50.21	0.37	1986.78
5	tr|X2JEX8|X2JEX8_DROME; sp|P06607|VIT3_DROME	Yolk protein 3, isoform B OS=Drosophila melanogaster OX=7227 GN=Yp3 PE=1 SV=1; Vitellogenin-3 OS=Drosophila melanogaster OX=7227 GN=Yp3 PE=1 SV=1	0	99	AASGDLIIIDLGSTLTNFK				0.00587299	1948.06	975.036	1948.05	975.033	2	26	2.1.1.3433.5	49.5882	68123.7	59016.5	49.66	0.12	103680
5	tr|X2JEX8|X2JEX8_DROME; sp|P06607|VIT3_DROME	Yolk protein 3, isoform B OS=Drosophila melanogaster OX=7227 GN=Yp3 PE=1 SV=1; Vitellogenin-3 OS=Drosophila melanogaster OX=7227 GN=Yp3 PE=1 SV=1	0	99	AASGDLIIIDLGSTLTNFK				0.00587299	1948.06	975.036	1948.05	975.033	2	26	2.1.1.3434.8	49.6629	68123.7	67897.8	49.66	0.12	119749
5	tr|X2JEX8|X2JEX8_DROME; sp|P06607|VIT3_DROME	Yolk protein 3, isoform B OS=Drosophila melanogaster OX=7227 GN=Yp3 PE=1 SV=1; Vitellogenin-3 OS=Drosophila melanogaster OX=7227 GN=Yp3 PE=1 SV=1	0	99	AASGDLIIIDLGSTLTNFK	Cation:Na(D)@5			0.00493275	1970.04	657.687	1970.03	657.685	3	29	2.1.1.3435.3	49.687	1174.97	1028.57	49.66	0.12	4194.05
5	tr|X2JEX8|X2JEX8_DROME; sp|P06607|VIT3_DROME	Yolk protein 3, isoform B OS=Drosophila melanogaster OX=7227 GN=Yp3 PE=1 SV=1; Vitellogenin-3 OS=Drosophila melanogaster OX=7227 GN=Yp3 PE=1 SV=1	0	99	AASGDLIIIDLGSTLTNFK	Cation:K(D)@10			-0.00738097	1986	663.007	1986.01	663.01	3	22	2.1.1.3435.4	49.6937	620.22	508.02	49.66	0.12	2396.26
5	tr|X2JEX8|X2JEX8_DROME; sp|P06607|VIT3_DROME	Yolk protein 3, isoform B OS=Drosophila melanogaster OX=7227 GN=Yp3 PE=1 SV=1; Vitellogenin-3 OS=Drosophila melanogaster OX=7227 GN=Yp3 PE=1 SV=1	0	99	AASGDLIIIDLGSTLTNFK				0.00587299	1948.06	975.036	1948.05	975.033	2	25	2.1.1.3435.7	49.7137	68123.7	36972.6	49.66	0.12	53128
5	tr|X2JEX8|X2JEX8_DROME; sp|P06607|VIT3_DROME	Yolk protein 3, isoform B OS=Drosophila melanogaster OX=7227 GN=Yp3 PE=1 SV=1; Vitellogenin-3 OS=Drosophila melanogaster OX=7227 GN=Yp3 PE=1 SV=1	0	99	AASGDLIIIDLGSTLTNFK				0.00587299	1948.06	975.036	1948.05	975.033	2	24	2.1.1.3437.3	49.8255	68123.7	4074.89	49.66	0.12	8399.64
5	tr|X2JEX8|X2JEX8_DROME; sp|P06607|VIT3_DROME	Yolk protein 3, isoform B OS=Drosophila melanogaster OX=7227 GN=Yp3 PE=1 SV=1; Vitellogenin-3 OS=Drosophila melanogaster OX=7227 GN=Yp3 PE=1 SV=1	0	99	AASGDLIIIDLGSTLTNFK				0.00201632	1948.05	650.359	1948.05	650.358	3	19	2.1.1.3442.4	50.1062	18564.7	262.4	49.66	0.12	1393.65
5	tr|X2JEX8|X2JEX8_DROME; sp|P06607|VIT3_DROME	Yolk protein 3, isoform B OS=Drosophila melanogaster OX=7227 GN=Yp3 PE=1 SV=1; Vitellogenin-3 OS=Drosophila melanogaster OX=7227 GN=Yp3 PE=1 SV=1	0	99	AASGDLIIIDLGSTLTNFK				0.00587299	1948.06	975.036	1948.05	975.033	2	23	2.1.1.3442.7	50.1312	68123.7	572.09	49.66	0.12	2048.49
5	tr|X2JEX8|X2JEX8_DROME; sp|P06607|VIT3_DROME	Yolk protein 3, isoform B OS=Drosophila melanogaster OX=7227 GN=Yp3 PE=1 SV=1; Vitellogenin-3 OS=Drosophila melanogaster OX=7227 GN=Yp3 PE=1 SV=1	0	99	AASGDLIIIDLGSTLTNFK				0.00587299	1948.06	975.036	1948.05	975.033	2	21	2.1.1.3445.5	50.3053	68123.7	273.73	49.66	0.12	1188.77
5	tr|X2JEX8|X2JEX8_DROME; sp|P06607|VIT3_DROME	Yolk protein 3, isoform B OS=Drosophila melanogaster OX=7227 GN=Yp3 PE=1 SV=1; Vitellogenin-3 OS=Drosophila melanogaster OX=7227 GN=Yp3 PE=1 SV=1	0	99	AASGDLIIIDLGSTLTNFK	Arg-add@N-term			0.00652952	2104.16	702.394	2104.15	702.392	3	21	3.1.1.3099.2	48.3861	477.59	347.35	48.32	0.12	2280.75
5	tr|X2JEX8|X2JEX8_DROME; sp|P06607|VIT3_DROME	Yolk protein 3, isoform B OS=Drosophila melanogaster OX=7227 GN=Yp3 PE=1 SV=1; Vitellogenin-3 OS=Drosophila melanogaster OX=7227 GN=Yp3 PE=1 SV=1	0	99	AASGDLIIIDLGSTLTNFK	Cation:Na(D)@10			0.00329795	1970.04	657.686	1970.03	657.685	3	30	3.1.1.3122.3	49.5597	1976.02	1647.63	49.49	0.12	9788.6
5	tr|X2JEX8|X2JEX8_DROME; sp|P06607|VIT3_DROME	Yolk protein 3, isoform B OS=Drosophila melanogaster OX=7227 GN=Yp3 PE=1 SV=1; Vitellogenin-3 OS=Drosophila melanogaster OX=7227 GN=Yp3 PE=1 SV=1	0	99	AASGDLIIIDLGSTLTNFK	Cation:K(D)@10			-0.00803931	1986	663.007	1986.01	663.01	3	24	3.1.1.3122.4	49.5664	469.55	411.25	49.49	0.12	3386.24
5	tr|X2JEX8|X2JEX8_DROME; sp|P06607|VIT3_DROME	Yolk protein 3, isoform B OS=Drosophila melanogaster OX=7227 GN=Yp3 PE=1 SV=1; Vitellogenin-3 OS=Drosophila melanogaster OX=7227 GN=Yp3 PE=1 SV=1	0	99	AASGDLIIIDLGSTLTNFK	Cation:K(D)@10			-0.00803931	1986	663.007	1986.01	663.01	3	16	3.1.1.3125.2	49.6742	469.55	215.25	49.49	0.12	1306.29
5	tr|X2JEX8|X2JEX8_DROME; sp|P06607|VIT3_DROME	Yolk protein 3, isoform B OS=Drosophila melanogaster OX=7227 GN=Yp3 PE=1 SV=1; Vitellogenin-3 OS=Drosophila melanogaster OX=7227 GN=Yp3 PE=1 SV=1	0	99	AASGDLIIIDLGSTLTNFK				0.00266854	1948.05	975.034	1948.05	975.033	2	25	3.1.1.3125.8	49.7175	133314	10680.9	49.49	0.12	24673.5
5	tr|X2JEX8|X2JEX8_DROME; sp|P06607|VIT3_DROME	Yolk protein 3, isoform B OS=Drosophila melanogaster OX=7227 GN=Yp3 PE=1 SV=1; Vitellogenin-3 OS=Drosophila melanogaster OX=7227 GN=Yp3 PE=1 SV=1	0	99	AASGDLIIIDLGSTLTNFK				0.00266854	1948.05	975.034	1948.05	975.033	2	25	3.1.1.3127.6	49.8177	133314	3391	49.49	0.12	8508.15
5	tr|X2JEX8|X2JEX8_DROME; sp|P06607|VIT3_DROME	Yolk protein 3, isoform B OS=Drosophila melanogaster OX=7227 GN=Yp3 PE=1 SV=1; Vitellogenin-3 OS=Drosophila melanogaster OX=7227 GN=Yp3 PE=1 SV=1	0	99	AASGDLIIIDLGSTLTNFK				0.00462441	1948.06	650.359	1948.05	650.358	3	19	3.1.1.3131.3	50.0359	32000.4	379.56	49.49	0.17	2796.5
5	tr|X2JEX8|X2JEX8_DROME; sp|P06607|VIT3_DROME	Yolk protein 3, isoform B OS=Drosophila melanogaster OX=7227 GN=Yp3 PE=1 SV=1; Vitellogenin-3 OS=Drosophila melanogaster OX=7227 GN=Yp3 PE=1 SV=1	0	99	AASGDLIIIDLGSTLTNFK				-0.00990487	1948.04	975.028	1948.05	975.033	2	19	3.1.1.3164.6	51.6968	34.2399	34.2399			715.855
5	tr|X2JEX8|X2JEX8_DROME; sp|P06607|VIT3_DROME	Yolk protein 3, isoform B OS=Drosophila melanogaster OX=7227 GN=Yp3 PE=1 SV=1; Vitellogenin-3 OS=Drosophila melanogaster OX=7227 GN=Yp3 PE=1 SV=1	0	99	AASGDLIIIDLGSTLTNFK				-0.000383261	1948.05	975.033	1948.05	975.033	2	14	3.1.1.3194.18	53.192	254.76	213.88	53.09	0.41	733.278
5	tr|X2JEX8|X2JEX8_DROME; sp|P06607|VIT3_DROME	Yolk protein 3, isoform B OS=Drosophila melanogaster OX=7227 GN=Yp3 PE=1 SV=1; Vitellogenin-3 OS=Drosophila melanogaster OX=7227 GN=Yp3 PE=1 SV=1	0	99	AASGDLIIIDLGSTLTNFK				-0.000383261	1948.05	975.033	1948.05	975.033	2	14	3.1.1.3199.17	53.4868	254.76	119.63	53.09	0.41	718.18
5	tr|X2JEX8|X2JEX8_DROME; sp|P06607|VIT3_DROME	Yolk protein 3, isoform B OS=Drosophila melanogaster OX=7227 GN=Yp3 PE=1 SV=1; Vitellogenin-3 OS=Drosophila melanogaster OX=7227 GN=Yp3 PE=1 SV=1	0	99	AASGDLIIIDLGSTLTNFK				0.00341212	1948.06	975.035	1948.05	975.033	2	18	5.1.1.3395.2	49.1534	210718	275.56	49.68	0.35	4764.75
5	tr|X2JEX8|X2JEX8_DROME; sp|P06607|VIT3_DROME	Yolk protein 3, isoform B OS=Drosophila melanogaster OX=7227 GN=Yp3 PE=1 SV=1; Vitellogenin-3 OS=Drosophila melanogaster OX=7227 GN=Yp3 PE=1 SV=1	0	99	AASGDLIIIDLGSTLTNFK				0.00341212	1948.06	975.035	1948.05	975.033	2	18	5.1.1.3403.12	49.6048	210718	203338	49.68	0.35	3503.06
5	tr|X2JEX8|X2JEX8_DROME; sp|P06607|VIT3_DROME	Yolk protein 3, isoform B OS=Drosophila melanogaster OX=7227 GN=Yp3 PE=1 SV=1; Vitellogenin-3 OS=Drosophila melanogaster OX=7227 GN=Yp3 PE=1 SV=1	0	99	AASGDLIIIDLGSTLTNFK				0.00341212	1948.06	975.035	1948.05	975.033	2	25	5.1.1.3406.5	49.7912	210718	157404	49.68	0.35	100303
5	tr|X2JEX8|X2JEX8_DROME; sp|P06607|VIT3_DROME	Yolk protein 3, isoform B OS=Drosophila melanogaster OX=7227 GN=Yp3 PE=1 SV=1; Vitellogenin-3 OS=Drosophila melanogaster OX=7227 GN=Yp3 PE=1 SV=1	0	99	AASGDLIIIDLGSTLTNFK				0.00341212	1948.06	975.035	1948.05	975.033	2	20	5.1.1.3408.6	49.8871	210718	59637.1	49.68	0.35	4524.51
5	tr|X2JEX8|X2JEX8_DROME; sp|P06607|VIT3_DROME	Yolk protein 3, isoform B OS=Drosophila melanogaster OX=7227 GN=Yp3 PE=1 SV=1; Vitellogenin-3 OS=Drosophila melanogaster OX=7227 GN=Yp3 PE=1 SV=1	0	99	AASGDLIIIDLGSTLTNFK				0.00341212	1948.06	975.035	1948.05	975.033	2	26	5.1.1.3408.7	49.8938	210718	52847.7	49.68	0.35	59825.7
5	tr|X2JEX8|X2JEX8_DROME; sp|P06607|VIT3_DROME	Yolk protein 3, isoform B OS=Drosophila melanogaster OX=7227 GN=Yp3 PE=1 SV=1; Vitellogenin-3 OS=Drosophila melanogaster OX=7227 GN=Yp3 PE=1 SV=1	0	99	AASGDLIIIDLGSTLTNFK				0.00341212	1948.06	975.035	1948.05	975.033	2	25	5.1.1.3410.12	50.0095	210718	22757.8	49.68	0.35	25644.8
5	tr|X2JEX8|X2JEX8_DROME; sp|P06607|VIT3_DROME	Yolk protein 3, isoform B OS=Drosophila melanogaster OX=7227 GN=Yp3 PE=1 SV=1; Vitellogenin-3 OS=Drosophila melanogaster OX=7227 GN=Yp3 PE=1 SV=1	0	99	AASGDLIIIDLGSTLTNFK				0.00341212	1948.06	975.035	1948.05	975.033	2	22	5.1.1.3428.15	50.9631	210718	1693.69	49.68	0.35	4709.19
5	tr|X2JEX8|X2JEX8_DROME; sp|P06607|VIT3_DROME	Yolk protein 3, isoform B OS=Drosophila melanogaster OX=7227 GN=Yp3 PE=1 SV=1; Vitellogenin-3 OS=Drosophila melanogaster OX=7227 GN=Yp3 PE=1 SV=1	0	99	AASGDLIIIDLGSTLTNFK				-0.00317967	1948.05	975.032	1948.05	975.033	2	23	5.1.1.3457.6	52.3324	1036.83	544.49	53.12	1.27	3420.33
5	tr|X2JEX8|X2JEX8_DROME; sp|P06607|VIT3_DROME	Yolk protein 3, isoform B OS=Drosophila melanogaster OX=7227 GN=Yp3 PE=1 SV=1; Vitellogenin-3 OS=Drosophila melanogaster OX=7227 GN=Yp3 PE=1 SV=1	0	99	AASGDLIIIDLGSTLTNFK				-0.00317967	1948.05	975.032	1948.05	975.033	2	22	5.1.1.3468.12	52.761	1036.83	587.55	53.12	1.27	2537.44
5	tr|X2JEX8|X2JEX8_DROME; sp|P06607|VIT3_DROME	Yolk protein 3, isoform B OS=Drosophila melanogaster OX=7227 GN=Yp3 PE=1 SV=1; Vitellogenin-3 OS=Drosophila melanogaster OX=7227 GN=Yp3 PE=1 SV=1	0	99	AASGDLIIIDLGSTLTNFK				-0.00317967	1948.05	975.032	1948.05	975.033	2	22	5.1.1.3472.10	52.8778	1036.83	790.98	53.12	1.27	2229.48
5	tr|X2JEX8|X2JEX8_DROME; sp|P06607|VIT3_DROME	Yolk protein 3, isoform B OS=Drosophila melanogaster OX=7227 GN=Yp3 PE=1 SV=1; Vitellogenin-3 OS=Drosophila melanogaster OX=7227 GN=Yp3 PE=1 SV=1	0	99	AASGDLIIIDLGSTLTNFK				-0.00317967	1948.05	975.032	1948.05	975.033	2	21	5.1.1.3475.12	52.9968	1036.83	945.12	53.12	1.27	2216.61
5	tr|X2JEX8|X2JEX8_DROME; sp|P06607|VIT3_DROME	Yolk protein 3, isoform B OS=Drosophila melanogaster OX=7227 GN=Yp3 PE=1 SV=1; Vitellogenin-3 OS=Drosophila melanogaster OX=7227 GN=Yp3 PE=1 SV=1	0	99	AASGDLIIIDLGSTLTNFK				-0.00317967	1948.05	975.032	1948.05	975.033	2	21	5.1.1.3480.12	53.2392	1036.83	992.17	53.12	1.27	2209.38
5	tr|X2JEX8|X2JEX8_DROME; sp|P06607|VIT3_DROME	Yolk protein 3, isoform B OS=Drosophila melanogaster OX=7227 GN=Yp3 PE=1 SV=1; Vitellogenin-3 OS=Drosophila melanogaster OX=7227 GN=Yp3 PE=1 SV=1	0	99	AASGDLIIIDLGSTLTNFK				0.00529381	1948.06	975.036	1948.05	975.033	2	22	6.1.1.3057.8	48.931	87544.9	207.73	49.48	0.48	5183.14
5	tr|X2JEX8|X2JEX8_DROME; sp|P06607|VIT3_DROME	Yolk protein 3, isoform B OS=Drosophila melanogaster OX=7227 GN=Yp3 PE=1 SV=1; Vitellogenin-3 OS=Drosophila melanogaster OX=7227 GN=Yp3 PE=1 SV=1	0	99	AASGDLIIIDLGSTLTNFK				0.00529381	1948.06	975.036	1948.05	975.033	2	26	6.1.1.3068.17	49.4583	87544.9	86078.6	49.48	0.48	84511.4
5	tr|X2JEX8|X2JEX8_DROME; sp|P06607|VIT3_DROME	Yolk protein 3, isoform B OS=Drosophila melanogaster OX=7227 GN=Yp3 PE=1 SV=1; Vitellogenin-3 OS=Drosophila melanogaster OX=7227 GN=Yp3 PE=1 SV=1	0	99	AASGDLIIIDLGSTLTNFK				0.00529381	1948.06	975.036	1948.05	975.033	2	25	6.1.1.3072.15	49.5853	87544.9	87387.6	49.48	0.48	52737.3
5	tr|X2JEX8|X2JEX8_DROME; sp|P06607|VIT3_DROME	Yolk protein 3, isoform B OS=Drosophila melanogaster OX=7227 GN=Yp3 PE=1 SV=1; Vitellogenin-3 OS=Drosophila melanogaster OX=7227 GN=Yp3 PE=1 SV=1	0	99	AASGDLIIIDLGSTLTNFK				0.00529381	1948.06	975.036	1948.05	975.033	2	24	6.1.1.3090.12	50.6326	87544.9	1319.69	49.48	0.48	4275.24
5	tr|X2JEX8|X2JEX8_DROME; sp|P06607|VIT3_DROME	Yolk protein 3, isoform B OS=Drosophila melanogaster OX=7227 GN=Yp3 PE=1 SV=1; Vitellogenin-3 OS=Drosophila melanogaster OX=7227 GN=Yp3 PE=1 SV=1	0	99	AASGDLIIIDLGSTLTNFK				-0.001176	1948.05	975.033	1948.05	975.033	2	22	6.1.1.3106.5	51.4117	813.21	487.94	52.05	1.05	4139.83
5	tr|X2JEX8|X2JEX8_DROME; sp|P06607|VIT3_DROME	Yolk protein 3, isoform B OS=Drosophila melanogaster OX=7227 GN=Yp3 PE=1 SV=1; Vitellogenin-3 OS=Drosophila melanogaster OX=7227 GN=Yp3 PE=1 SV=1	0	99	AASGDLIIIDLGSTLTNFK				-0.001176	1948.05	975.033	1948.05	975.033	2	21	6.1.1.3109.14	51.5787	813.21	527.99	52.05	1.05	3569.85
5	tr|X2JEX8|X2JEX8_DROME; sp|P06607|VIT3_DROME	Yolk protein 3, isoform B OS=Drosophila melanogaster OX=7227 GN=Yp3 PE=1 SV=1; Vitellogenin-3 OS=Drosophila melanogaster OX=7227 GN=Yp3 PE=1 SV=1	0	99	AASGDLIIIDLGSTLTNFK				-0.001176	1948.05	975.033	1948.05	975.033	2	24	6.1.1.3117.7	52.0499	813.21	809.76	52.05	1.05	3579.62
5	tr|X2JEX8|X2JEX8_DROME; sp|P06607|VIT3_DROME	Yolk protein 3, isoform B OS=Drosophila melanogaster OX=7227 GN=Yp3 PE=1 SV=1; Vitellogenin-3 OS=Drosophila melanogaster OX=7227 GN=Yp3 PE=1 SV=1	0	99	AASGDLIIIDLGSTLTNFK				-0.00371581	1948.05	650.357	1948.05	650.358	3	16	6.1.1.3122.4	52.31	248.64	101.47	52.06	1.47	755.15
5	tr|X2JEX8|X2JEX8_DROME; sp|P06607|VIT3_DROME	Yolk protein 3, isoform B OS=Drosophila melanogaster OX=7227 GN=Yp3 PE=1 SV=1; Vitellogenin-3 OS=Drosophila melanogaster OX=7227 GN=Yp3 PE=1 SV=1	0	99	AASGDLIIIDLGSTLTNFK				0.00028886	1948.05	975.033	1948.05	975.033	2	23	6.1.1.3138.6	53.1147	797.15	764.25	53.28	1.41	3128.36
5	tr|X2JEX8|X2JEX8_DROME; sp|P06607|VIT3_DROME	Yolk protein 3, isoform B OS=Drosophila melanogaster OX=7227 GN=Yp3 PE=1 SV=1; Vitellogenin-3 OS=Drosophila melanogaster OX=7227 GN=Yp3 PE=1 SV=1	0	99	AASGDLIIIDLGSTLTNFK				0.00028886	1948.05	975.033	1948.05	975.033	2	21	6.1.1.3141.8	53.2825	797.15	795.05	53.28	1.41	2443.64
5	tr|X2JEX8|X2JEX8_DROME; sp|P06607|VIT3_DROME	Yolk protein 3, isoform B OS=Drosophila melanogaster OX=7227 GN=Yp3 PE=1 SV=1; Vitellogenin-3 OS=Drosophila melanogaster OX=7227 GN=Yp3 PE=1 SV=1	0	99	AASGDLIIIDLGSTLTNFK				-0.00792728	1948.04	650.355	1948.05	650.358	3	20	6.1.1.3147.5	53.6386	241.76	32.15	53.11	0.52	1376.45
5	tr|X2JEX8|X2JEX8_DROME; sp|P06607|VIT3_DROME	Yolk protein 3, isoform B OS=Drosophila melanogaster OX=7227 GN=Yp3 PE=1 SV=1; Vitellogenin-3 OS=Drosophila melanogaster OX=7227 GN=Yp3 PE=1 SV=1	0	99	AASGDLIIIDLGSTLTNFK				-0.000969201	1948.05	650.357	1948.05	650.358	3	14	6.1.1.3164.10	54.5556	115.7	51.37	54.28	0.65	1551.48
5	tr|X2JEX8|X2JEX8_DROME; sp|P06607|VIT3_DROME	Yolk protein 3, isoform B OS=Drosophila melanogaster OX=7227 GN=Yp3 PE=1 SV=1; Vitellogenin-3 OS=Drosophila melanogaster OX=7227 GN=Yp3 PE=1 SV=1	0	99	AASGDLIIIDLGSTLTNFK				0.00024458	1948.05	975.033	1948.05	975.033	2	19	8.1.1.3077.3	48.7054	14852.7	6289.49	49.53	0.76	2904.18
5	tr|X2JEX8|X2JEX8_DROME; sp|P06607|VIT3_DROME	Yolk protein 3, isoform B OS=Drosophila melanogaster OX=7227 GN=Yp3 PE=1 SV=1; Vitellogenin-3 OS=Drosophila melanogaster OX=7227 GN=Yp3 PE=1 SV=1	0	99	AASGDLIIIDLGSTLTNFK				0.00024458	1948.05	975.033	1948.05	975.033	2	23	8.1.1.3079.4	48.8182	14852.7	9598.68	49.53	0.76	4051.03
5	tr|X2JEX8|X2JEX8_DROME; sp|P06607|VIT3_DROME	Yolk protein 3, isoform B OS=Drosophila melanogaster OX=7227 GN=Yp3 PE=1 SV=1; Vitellogenin-3 OS=Drosophila melanogaster OX=7227 GN=Yp3 PE=1 SV=1	0	99	AASGDLIIIDLGSTLTNFK	Cation:Na(D)@10			0.000858975	1970.03	657.685	1970.03	657.685	3	29	8.1.1.3085.4	49.151	201.58	201.58			7727
5	tr|X2JEX8|X2JEX8_DROME; sp|P06607|VIT3_DROME	Yolk protein 3, isoform B OS=Drosophila melanogaster OX=7227 GN=Yp3 PE=1 SV=1; Vitellogenin-3 OS=Drosophila melanogaster OX=7227 GN=Yp3 PE=1 SV=1	0	99	AASGDLIIIDLGSTLTNFK				0.00024458	1948.05	975.033	1948.05	975.033	2	22	8.1.1.3134.10	51.8736	14852.7	385.46	49.53	0.76	2778.42
5	tr|X2JEX8|X2JEX8_DROME; sp|P06607|VIT3_DROME	Yolk protein 3, isoform B OS=Drosophila melanogaster OX=7227 GN=Yp3 PE=1 SV=1; Vitellogenin-3 OS=Drosophila melanogaster OX=7227 GN=Yp3 PE=1 SV=1	0	99	AASGDLIIIDLGSTLTNFK				-0.000365769	1948.05	975.033	1948.05	975.033	2	18	8.1.1.3153.14	52.8085	816.19	640.68	53.28	0.81	2449.58
5	tr|X2JEX8|X2JEX8_DROME; sp|P06607|VIT3_DROME	Yolk protein 3, isoform B OS=Drosophila melanogaster OX=7227 GN=Yp3 PE=1 SV=1; Vitellogenin-3 OS=Drosophila melanogaster OX=7227 GN=Yp3 PE=1 SV=1	0	99	AASGDLIIIDLGSTLTNFK				-0.000365769	1948.05	975.033	1948.05	975.033	2	23	8.1.1.3155.7	52.9329	816.19	699.69	53.28	0.81	3156.26
5	tr|X2JEX8|X2JEX8_DROME; sp|P06607|VIT3_DROME	Yolk protein 3, isoform B OS=Drosophila melanogaster OX=7227 GN=Yp3 PE=1 SV=1; Vitellogenin-3 OS=Drosophila melanogaster OX=7227 GN=Yp3 PE=1 SV=1	0	99	AASGDLIIIDLGSTLTNFK				-0.000365769	1948.05	975.033	1948.05	975.033	2	22	8.1.1.3158.10	53.1157	816.19	772.9	53.28	0.81	3542.84
5	tr|X2JEX8|X2JEX8_DROME; sp|P06607|VIT3_DROME	Yolk protein 3, isoform B OS=Drosophila melanogaster OX=7227 GN=Yp3 PE=1 SV=1; Vitellogenin-3 OS=Drosophila melanogaster OX=7227 GN=Yp3 PE=1 SV=1	0	99	AASGDLIIIDLGSTLTNFK				-0.000365769	1948.05	975.033	1948.05	975.033	2	17	8.1.1.3183.17	53.9485	816.19	471.42	53.28	0.81	1812.35
5	tr|X2JEX8|X2JEX8_DROME; sp|P06607|VIT3_DROME	Yolk protein 3, isoform B OS=Drosophila melanogaster OX=7227 GN=Yp3 PE=1 SV=1; Vitellogenin-3 OS=Drosophila melanogaster OX=7227 GN=Yp3 PE=1 SV=1	0	99	AASGDLIIIDLGSTLTNFK	Cation:Na(D)@5			-0.00213916	1970.03	657.684	1970.03	657.685	3	26	9.1.1.2947.3	49.316	1581.32	1466.27	49.3	0.18	7751.06
5	tr|X2JEX8|X2JEX8_DROME; sp|P06607|VIT3_DROME	Yolk protein 3, isoform B OS=Drosophila melanogaster OX=7227 GN=Yp3 PE=1 SV=1; Vitellogenin-3 OS=Drosophila melanogaster OX=7227 GN=Yp3 PE=1 SV=1	0	99	AASGDLIIIDLGSTLTNFK	Cation:Na(D)@10			-0.00213916	1970.03	657.684	1970.03	657.685	3	26	9.1.1.2947.3	49.316	1581.32	1466.27	49.3	0.18	7751.06
5	tr|X2JEX8|X2JEX8_DROME; sp|P06607|VIT3_DROME	Yolk protein 3, isoform B OS=Drosophila melanogaster OX=7227 GN=Yp3 PE=1 SV=1; Vitellogenin-3 OS=Drosophila melanogaster OX=7227 GN=Yp3 PE=1 SV=1	0	99	AASGDLIIIDLGSTLTNFK				0.000110448	1948.05	975.033	1948.05	975.033	2	25	9.1.1.2954.9	49.7052	157979	2690.73	49.29	0.12	5573.59
5	tr|X2JEX8|X2JEX8_DROME; sp|P06607|VIT3_DROME	Yolk protein 3, isoform B OS=Drosophila melanogaster OX=7227 GN=Yp3 PE=1 SV=1; Vitellogenin-3 OS=Drosophila melanogaster OX=7227 GN=Yp3 PE=1 SV=1	0	99	AASGDLIIIDLGSTLTNFK				-0.000266231	1948.05	650.358	1948.05	650.358	3	22	9.1.1.2957.3	49.8511	23504.3	771.84	49.31	0.12	2468.53
5	tr|X2JEX8|X2JEX8_DROME; sp|P06607|VIT3_DROME	Yolk protein 3, isoform B OS=Drosophila melanogaster OX=7227 GN=Yp3 PE=1 SV=1; Vitellogenin-3 OS=Drosophila melanogaster OX=7227 GN=Yp3 PE=1 SV=1	0	99	AASGDLIIIDLGSTLTNFK				0.000110448	1948.05	975.033	1948.05	975.033	2	22	9.1.1.2958.15	49.9466	157979	1712.94	49.29	0.12	4365.65
5	tr|X2JEX8|X2JEX8_DROME; sp|P06607|VIT3_DROME	Yolk protein 3, isoform B OS=Drosophila melanogaster OX=7227 GN=Yp3 PE=1 SV=1; Vitellogenin-3 OS=Drosophila melanogaster OX=7227 GN=Yp3 PE=1 SV=1	0	99	AASGDLIIIDLGSTLTNFK				-0.00587102	1948.05	975.03	1948.05	975.033	2	22	9.1.1.2997.13	52.1165	670.91	597.57	52.07	0.23	2397.16
5	tr|X2JEX8|X2JEX8_DROME; sp|P06607|VIT3_DROME	Yolk protein 3, isoform B OS=Drosophila melanogaster OX=7227 GN=Yp3 PE=1 SV=1; Vitellogenin-3 OS=Drosophila melanogaster OX=7227 GN=Yp3 PE=1 SV=1	0	99	AASGDLIIIDLGSTLTNFK				-0.00733587	1948.04	975.029	1948.05	975.033	2	21	9.1.1.3019.6	53.3435	444.49	399.15	53.18	1.02	1441.05
5	tr|X2JEX8|X2JEX8_DROME; sp|P06607|VIT3_DROME	Yolk protein 3, isoform B OS=Drosophila melanogaster OX=7227 GN=Yp3 PE=1 SV=1; Vitellogenin-3 OS=Drosophila melanogaster OX=7227 GN=Yp3 PE=1 SV=1	0	99	AASGDLIIIDLGSTLTNFK	Cation:Na(D)@5			0.00332598	1970.04	657.686	1970.03	657.685	3	24	10.1.1.2763.2	48.9455	1005.44	878.99	48.99	0.17	4987.68
5	tr|X2JEX8|X2JEX8_DROME; sp|P06607|VIT3_DROME	Yolk protein 3, isoform B OS=Drosophila melanogaster OX=7227 GN=Yp3 PE=1 SV=1; Vitellogenin-3 OS=Drosophila melanogaster OX=7227 GN=Yp3 PE=1 SV=1	0	99	AASGDLIIIDLGSTLTNFK	Cation:Na(D)@10			0.00332598	1970.04	657.686	1970.03	657.685	3	24	10.1.1.2763.2	48.9455	1005.44	878.99	48.99	0.17	4987.68
5	tr|X2JEX8|X2JEX8_DROME; sp|P06607|VIT3_DROME	Yolk protein 3, isoform B OS=Drosophila melanogaster OX=7227 GN=Yp3 PE=1 SV=1; Vitellogenin-3 OS=Drosophila melanogaster OX=7227 GN=Yp3 PE=1 SV=1	0	99	AASGDLIIIDLGSTLTNFK				0.000402145	1948.05	975.033	1948.05	975.033	2	23	10.1.1.2773.10	49.5745	77017.5	785.17	48.99	0.17	3559.61
5	tr|X2JEX8|X2JEX8_DROME; sp|P06607|VIT3_DROME	Yolk protein 3, isoform B OS=Drosophila melanogaster OX=7227 GN=Yp3 PE=1 SV=1; Vitellogenin-3 OS=Drosophila melanogaster OX=7227 GN=Yp3 PE=1 SV=1	0	99	AASGDLIIIDLGSTLTNFK				-0.0105843	1948.04	975.028	1948.05	975.033	2	17	10.1.1.2830.5	52.7261	22.2263	22.2263			953.114
5	tr|X2JEX8|X2JEX8_DROME; sp|P06607|VIT3_DROME	Yolk protein 3, isoform B OS=Drosophila melanogaster OX=7227 GN=Yp3 PE=1 SV=1; Vitellogenin-3 OS=Drosophila melanogaster OX=7227 GN=Yp3 PE=1 SV=1	0	99	AASGDLIIIDLGSTLTNFK				0.000446642	1948.05	975.033	1948.05	975.033	2	26	11.1.1.3994.5	49.6438	26942.2	26205.5	49.66	0.12	45026.8
5	tr|X2JEX8|X2JEX8_DROME; sp|P06607|VIT3_DROME	Yolk protein 3, isoform B OS=Drosophila melanogaster OX=7227 GN=Yp3 PE=1 SV=1; Vitellogenin-3 OS=Drosophila melanogaster OX=7227 GN=Yp3 PE=1 SV=1	0	99	AASGDLIIIDLGSTLTNFK				0.000446642	1948.05	975.033	1948.05	975.033	2	24	11.1.1.3995.13	49.6923	26942.2	25974.5	49.66	0.12	39425.9
5	tr|X2JEX8|X2JEX8_DROME; sp|P06607|VIT3_DROME	Yolk protein 3, isoform B OS=Drosophila melanogaster OX=7227 GN=Yp3 PE=1 SV=1; Vitellogenin-3 OS=Drosophila melanogaster OX=7227 GN=Yp3 PE=1 SV=1	0	99	AASGDLIIIDLGSTLTNFK				0.000446642	1948.05	975.033	1948.05	975.033	2	26	11.1.1.3996.14	49.7552	26942.2	14341.1	49.66	0.12	20616.1
5	tr|X2JEX8|X2JEX8_DROME; sp|P06607|VIT3_DROME	Yolk protein 3, isoform B OS=Drosophila melanogaster OX=7227 GN=Yp3 PE=1 SV=1; Vitellogenin-3 OS=Drosophila melanogaster OX=7227 GN=Yp3 PE=1 SV=1	0	99	AASGDLIIIDLGSTLTNFK				0.00063708	1948.05	975.033	1948.05	975.033	2	25	12.1.1.3103.4	49.2365	8688.18	6902.56	49.31	0.17	13148.8
5	tr|X2JEX8|X2JEX8_DROME; sp|P06607|VIT3_DROME	Yolk protein 3, isoform B OS=Drosophila melanogaster OX=7227 GN=Yp3 PE=1 SV=1; Vitellogenin-3 OS=Drosophila melanogaster OX=7227 GN=Yp3 PE=1 SV=1	0	99	AASGDLIIIDLGSTLTNFK				0.00063708	1948.05	975.033	1948.05	975.033	2	25	12.1.1.3104.8	49.3078	8688.18	8619.2	49.31	0.17	17029
5	tr|X2JEX8|X2JEX8_DROME; sp|P06607|VIT3_DROME	Yolk protein 3, isoform B OS=Drosophila melanogaster OX=7227 GN=Yp3 PE=1 SV=1; Vitellogenin-3 OS=Drosophila melanogaster OX=7227 GN=Yp3 PE=1 SV=1	0	99	AASGDLIIIDLGSTLTNFK				0.00063708	1948.05	975.033	1948.05	975.033	2	24	12.1.1.3105.11	49.3511	8688.18	6716.39	49.31	0.17	11645
5	tr|X2JEX8|X2JEX8_DROME; sp|P06607|VIT3_DROME	Yolk protein 3, isoform B OS=Drosophila melanogaster OX=7227 GN=Yp3 PE=1 SV=1; Vitellogenin-3 OS=Drosophila melanogaster OX=7227 GN=Yp3 PE=1 SV=1	0	99	AASGDLIIIDLGSTLTNFK				0.00063708	1948.05	975.033	1948.05	975.033	2	22	12.1.1.3107.10	49.4726	8688.18	1863.46	49.31	0.17	3689.23
5	tr|X2JEX8|X2JEX8_DROME; sp|P06607|VIT3_DROME	Yolk protein 3, isoform B OS=Drosophila melanogaster OX=7227 GN=Yp3 PE=1 SV=1; Vitellogenin-3 OS=Drosophila melanogaster OX=7227 GN=Yp3 PE=1 SV=1	0	99	AASGDLIIIDLGSTLTNFK				0.00063708	1948.05	975.033	1948.05	975.033	2	19	12.1.1.3109.8	49.5793	8688.18	772.93	49.31	0.17	1771.33
5	tr|X2JEX8|X2JEX8_DROME; sp|P06607|VIT3_DROME	Yolk protein 3, isoform B OS=Drosophila melanogaster OX=7227 GN=Yp3 PE=1 SV=1; Vitellogenin-3 OS=Drosophila melanogaster OX=7227 GN=Yp3 PE=1 SV=1	0	99	AASGDLIIIDLGSTLTNFK				-9.21965e-05	1948.05	975.033	1948.05	975.033	2	24	13.1.1.3610.3	49.5665	3824.95	3729.56	49.58	0.12	11093.8
5	tr|X2JEX8|X2JEX8_DROME; sp|P06607|VIT3_DROME	Yolk protein 3, isoform B OS=Drosophila melanogaster OX=7227 GN=Yp3 PE=1 SV=1; Vitellogenin-3 OS=Drosophila melanogaster OX=7227 GN=Yp3 PE=1 SV=1	0	99	AASGDLIIIDLGSTLTNFK				-9.21965e-05	1948.05	975.033	1948.05	975.033	2	24	13.1.1.3611.11	49.6255	3824.95	3637.74	49.58	0.12	6326.71
5	tr|X2JEX8|X2JEX8_DROME; sp|P06607|VIT3_DROME	Yolk protein 3, isoform B OS=Drosophila melanogaster OX=7227 GN=Yp3 PE=1 SV=1; Vitellogenin-3 OS=Drosophila melanogaster OX=7227 GN=Yp3 PE=1 SV=1	0	99	AASGDLIIIDLGSTLTNFK				-9.21965e-05	1948.05	975.033	1948.05	975.033	2	23	13.1.1.3612.3	49.6835	3824.95	1807.68	49.58	0.12	3709.78
5	tr|X2JEX8|X2JEX8_DROME; sp|P06607|VIT3_DROME	Yolk protein 3, isoform B OS=Drosophila melanogaster OX=7227 GN=Yp3 PE=1 SV=1; Vitellogenin-3 OS=Drosophila melanogaster OX=7227 GN=Yp3 PE=1 SV=1	0	99	AASGDLIIIDLGSTLTNFK				-9.21965e-05	1948.05	975.033	1948.05	975.033	2	21	13.1.1.3614.5	49.8004	3824.95	493.58	49.58	0.12	1381.15
5	tr|X2JEX8|X2JEX8_DROME; sp|P06607|VIT3_DROME	Yolk protein 3, isoform B OS=Drosophila melanogaster OX=7227 GN=Yp3 PE=1 SV=1; Vitellogenin-3 OS=Drosophila melanogaster OX=7227 GN=Yp3 PE=1 SV=1	0	99	AASGDLIIIDLGSTLTNFK				0.000841158	1948.05	975.034	1948.05	975.033	2	24	14.1.1.3537.4	49.2594	1796.16	1773.48	49.26	0.12	4884.44
5	tr|X2JEX8|X2JEX8_DROME; sp|P06607|VIT3_DROME	Yolk protein 3, isoform B OS=Drosophila melanogaster OX=7227 GN=Yp3 PE=1 SV=1; Vitellogenin-3 OS=Drosophila melanogaster OX=7227 GN=Yp3 PE=1 SV=1	0	99	AASGDLIIIDLGSTLTNFK				0.000841158	1948.05	975.034	1948.05	975.033	2	25	14.1.1.3538.10	49.3174	1796.16	1211.64	49.26	0.12	2993.19
5	tr|X2JEX8|X2JEX8_DROME; sp|P06607|VIT3_DROME	Yolk protein 3, isoform B OS=Drosophila melanogaster OX=7227 GN=Yp3 PE=1 SV=1; Vitellogenin-3 OS=Drosophila melanogaster OX=7227 GN=Yp3 PE=1 SV=1	0	99	AASGDLIIIDLGSTLTNFK				0.000841158	1948.05	975.034	1948.05	975.033	2	19	14.1.1.3539.11	49.3704	1796.16	621.65	49.26	0.12	1565.76
5	tr|X2JEX8|X2JEX8_DROME; sp|P06607|VIT3_DROME	Yolk protein 3, isoform B OS=Drosophila melanogaster OX=7227 GN=Yp3 PE=1 SV=1; Vitellogenin-3 OS=Drosophila melanogaster OX=7227 GN=Yp3 PE=1 SV=1	0	99	AASGDLIIIDLGSTLTNFK				-0.00119458	1948.05	975.033	1948.05	975.033	2	26	15.1.1.3103.3	49.2912	20982.7	20260.2	49.37	0.35	64637.7
5	tr|X2JEX8|X2JEX8_DROME; sp|P06607|VIT3_DROME	Yolk protein 3, isoform B OS=Drosophila melanogaster OX=7227 GN=Yp3 PE=1 SV=1; Vitellogenin-3 OS=Drosophila melanogaster OX=7227 GN=Yp3 PE=1 SV=1	0	99	AASGDLIIIDLGSTLTNFK				-0.00119458	1948.05	975.033	1948.05	975.033	2	25	15.1.1.3104.13	49.3558	20982.7	20597.9	49.37	0.35	33346.4
5	tr|X2JEX8|X2JEX8_DROME; sp|P06607|VIT3_DROME	Yolk protein 3, isoform B OS=Drosophila melanogaster OX=7227 GN=Yp3 PE=1 SV=1; Vitellogenin-3 OS=Drosophila melanogaster OX=7227 GN=Yp3 PE=1 SV=1	0	99	AASGDLIIIDLGSTLTNFK				-0.00119458	1948.05	975.033	1948.05	975.033	2	24	15.1.1.3106.6	49.462	20982.7	17866.8	49.37	0.35	12061.5
5	tr|X2JEX8|X2JEX8_DROME; sp|P06607|VIT3_DROME	Yolk protein 3, isoform B OS=Drosophila melanogaster OX=7227 GN=Yp3 PE=1 SV=1; Vitellogenin-3 OS=Drosophila melanogaster OX=7227 GN=Yp3 PE=1 SV=1	0	99	AASGDLIIIDLGSTLTNFK				-0.00119458	1948.05	975.033	1948.05	975.033	2	22	15.1.1.3108.16	49.5882	20982.7	5776.7	49.37	0.35	9366.87
5	tr|X2JEX8|X2JEX8_DROME; sp|P06607|VIT3_DROME	Yolk protein 3, isoform B OS=Drosophila melanogaster OX=7227 GN=Yp3 PE=1 SV=1; Vitellogenin-3 OS=Drosophila melanogaster OX=7227 GN=Yp3 PE=1 SV=1	0	99	AASGDLIIIDLGSTLTNFK				-0.00119458	1948.05	975.033	1948.05	975.033	2	22	15.1.1.3110.11	49.7043	20982.7	2768.96	49.37	0.35	5515.1
5	tr|X2JEX8|X2JEX8_DROME; sp|P06607|VIT3_DROME	Yolk protein 3, isoform B OS=Drosophila melanogaster OX=7227 GN=Yp3 PE=1 SV=1; Vitellogenin-3 OS=Drosophila melanogaster OX=7227 GN=Yp3 PE=1 SV=1	0	99	AASGDLIIIDLGSTLTNFK				-0.00119458	1948.05	975.033	1948.05	975.033	2	24	15.1.1.3112.6	49.811	20982.7	1520.37	49.37	0.35	4963.94
5	tr|X2JEX8|X2JEX8_DROME; sp|P06607|VIT3_DROME	Yolk protein 3, isoform B OS=Drosophila melanogaster OX=7227 GN=Yp3 PE=1 SV=1; Vitellogenin-3 OS=Drosophila melanogaster OX=7227 GN=Yp3 PE=1 SV=1	0	99	AASGDLIIIDLGSTLTNFK				-0.00119458	1948.05	975.033	1948.05	975.033	2	22	15.1.1.3114.11	49.9332	20982.7	1053.08	49.37	0.35	3020.49
5	tr|X2JEX8|X2JEX8_DROME; sp|P06607|VIT3_DROME	Yolk protein 3, isoform B OS=Drosophila melanogaster OX=7227 GN=Yp3 PE=1 SV=1; Vitellogenin-3 OS=Drosophila melanogaster OX=7227 GN=Yp3 PE=1 SV=1	0	99	AASGDLIIIDLGSTLTNFK				-0.00400217	1948.05	975.031	1948.05	975.033	2	17	15.1.1.3169.8	52.656	220.41	176.6	53.06	1.43	863.637
5	tr|X2JEX8|X2JEX8_DROME; sp|P06607|VIT3_DROME	Yolk protein 3, isoform B OS=Drosophila melanogaster OX=7227 GN=Yp3 PE=1 SV=1; Vitellogenin-3 OS=Drosophila melanogaster OX=7227 GN=Yp3 PE=1 SV=1	0	99	AASGDLIIIDLGSTLTNFK				-0.0022985	1948.05	975.032	1948.05	975.033	2	26	16.1.1.2814.5	49.2623	72294	72062.2	49.22	0.35	97875.5
5	tr|X2JEX8|X2JEX8_DROME; sp|P06607|VIT3_DROME	Yolk protein 3, isoform B OS=Drosophila melanogaster OX=7227 GN=Yp3 PE=1 SV=1; Vitellogenin-3 OS=Drosophila melanogaster OX=7227 GN=Yp3 PE=1 SV=1	0	99	AASGDLIIIDLGSTLTNFK				-0.0022985	1948.05	975.032	1948.05	975.033	2	24	16.1.1.2818.8	49.4806	72294	22120.8	49.22	0.35	32235
5	tr|X2JEX8|X2JEX8_DROME; sp|P06607|VIT3_DROME	Yolk protein 3, isoform B OS=Drosophila melanogaster OX=7227 GN=Yp3 PE=1 SV=1; Vitellogenin-3 OS=Drosophila melanogaster OX=7227 GN=Yp3 PE=1 SV=1	0	99	AASGDLIIIDLGSTLTNFK				-0.0022985	1948.05	975.032	1948.05	975.033	2	25	16.1.1.2819.11	49.5356	72294	19205	49.22	0.35	30257.4
5	tr|X2JEX8|X2JEX8_DROME; sp|P06607|VIT3_DROME	Yolk protein 3, isoform B OS=Drosophila melanogaster OX=7227 GN=Yp3 PE=1 SV=1; Vitellogenin-3 OS=Drosophila melanogaster OX=7227 GN=Yp3 PE=1 SV=1	0	99	AASGDLIIIDLGSTLTNFK				-0.0022985	1948.05	975.032	1948.05	975.033	2	24	16.1.1.2820.13	49.5971	72294	15944.7	49.22	0.35	24581.2
5	tr|X2JEX8|X2JEX8_DROME; sp|P06607|VIT3_DROME	Yolk protein 3, isoform B OS=Drosophila melanogaster OX=7227 GN=Yp3 PE=1 SV=1; Vitellogenin-3 OS=Drosophila melanogaster OX=7227 GN=Yp3 PE=1 SV=1	0	99	AASGDLIIIDLGSTLTNFK				-0.00290885	1948.05	975.032	1948.05	975.033	2	23	16.1.1.2862.6	51.8812	2642.04	2280.72	51.32	1.69	8876.29
5	tr|X2JEX8|X2JEX8_DROME; sp|P06607|VIT3_DROME	Yolk protein 3, isoform B OS=Drosophila melanogaster OX=7227 GN=Yp3 PE=1 SV=1; Vitellogenin-3 OS=Drosophila melanogaster OX=7227 GN=Yp3 PE=1 SV=1	0	99	AASGDLIIIDLGSTLTNFK				-0.00290885	1948.05	975.032	1948.05	975.033	2	25	16.1.1.2864.6	52.005	2642.04	2159.6	51.32	1.69	9282.05
5	tr|X2JEX8|X2JEX8_DROME; sp|P06607|VIT3_DROME	Yolk protein 3, isoform B OS=Drosophila melanogaster OX=7227 GN=Yp3 PE=1 SV=1; Vitellogenin-3 OS=Drosophila melanogaster OX=7227 GN=Yp3 PE=1 SV=1	0	99	AASGDLIIIDLGSTLTNFK				-0.00290885	1948.05	975.032	1948.05	975.033	2	25	16.1.1.2866.7	52.1093	2642.04	1962.5	51.32	1.69	8535.55
5	tr|X2JEX8|X2JEX8_DROME; sp|P06607|VIT3_DROME	Yolk protein 3, isoform B OS=Drosophila melanogaster OX=7227 GN=Yp3 PE=1 SV=1; Vitellogenin-3 OS=Drosophila melanogaster OX=7227 GN=Yp3 PE=1 SV=1	0	99	AASGDLIIIDLGSTLTNFK				-0.00290885	1948.05	975.032	1948.05	975.033	2	24	16.1.1.2882.9	52.9916	2040.27	1732.46	53.24	1.69	4584.6
5	tr|X2JEX8|X2JEX8_DROME; sp|P06607|VIT3_DROME	Yolk protein 3, isoform B OS=Drosophila melanogaster OX=7227 GN=Yp3 PE=1 SV=1; Vitellogenin-3 OS=Drosophila melanogaster OX=7227 GN=Yp3 PE=1 SV=1	0	99	AASGDLIIIDLGSTLTNFK				0.00356478	1948.06	650.359	1948.05	650.358	3	23	16.1.1.2884.2	53.078	576.28	576.02	53.24	1.82	2307.47
5	tr|X2JEX8|X2JEX8_DROME; sp|P06607|VIT3_DROME	Yolk protein 3, isoform B OS=Drosophila melanogaster OX=7227 GN=Yp3 PE=1 SV=1; Vitellogenin-3 OS=Drosophila melanogaster OX=7227 GN=Yp3 PE=1 SV=1	0	99	AASGDLIIIDLGSTLTNFK				-0.00290885	1948.05	975.032	1948.05	975.033	2	23	16.1.1.2885.4	53.1676	2040.27	1932.28	53.24	1.69	4253.22
5	tr|X2JEX8|X2JEX8_DROME; sp|P06607|VIT3_DROME	Yolk protein 3, isoform B OS=Drosophila melanogaster OX=7227 GN=Yp3 PE=1 SV=1; Vitellogenin-3 OS=Drosophila melanogaster OX=7227 GN=Yp3 PE=1 SV=1	0	99	AASGDLIIIDLGSTLTNFK				-0.00290885	1948.05	975.032	1948.05	975.033	2	23	16.1.1.2889.6	53.4058	2040.27	1854.39	53.24	1.69	3732.59
5	tr|X2JEX8|X2JEX8_DROME; sp|P06607|VIT3_DROME	Yolk protein 3, isoform B OS=Drosophila melanogaster OX=7227 GN=Yp3 PE=1 SV=1; Vitellogenin-3 OS=Drosophila melanogaster OX=7227 GN=Yp3 PE=1 SV=1	0	99	AASGDLIIIDLGSTLTNFK				0.00356478	1948.06	650.359	1948.05	650.358	3	22	16.1.1.2894.2	53.6151	576.28	457.27	53.24	1.82	1865.4
5	tr|X2JEX8|X2JEX8_DROME; sp|P06607|VIT3_DROME	Yolk protein 3, isoform B OS=Drosophila melanogaster OX=7227 GN=Yp3 PE=1 SV=1; Vitellogenin-3 OS=Drosophila melanogaster OX=7227 GN=Yp3 PE=1 SV=1	0	99	AASGDLIIIDLGSTLTNFK				0.00356478	1948.06	650.359	1948.05	650.358	3	22	16.1.1.2904.3	53.8846	576.28	351.17	53.24	1.82	2069.9
5	tr|X2JEX8|X2JEX8_DROME; sp|P06607|VIT3_DROME	Yolk protein 3, isoform B OS=Drosophila melanogaster OX=7227 GN=Yp3 PE=1 SV=1; Vitellogenin-3 OS=Drosophila melanogaster OX=7227 GN=Yp3 PE=1 SV=1	0	99	AASGDLIIIDLGSTLTNFK				0.00356478	1948.06	650.359	1948.05	650.358	3	19	16.1.1.2911.2	54.1732	576.28	317.54	53.24	1.82	1355.65
5	tr|X2JEX8|X2JEX8_DROME; sp|P06607|VIT3_DROME	Yolk protein 3, isoform B OS=Drosophila melanogaster OX=7227 GN=Yp3 PE=1 SV=1; Vitellogenin-3 OS=Drosophila melanogaster OX=7227 GN=Yp3 PE=1 SV=1	0	99	AASGDLIIIDLGSTLTNFK				0.00356478	1948.06	650.359	1948.05	650.358	3	19	16.1.1.2918.7	54.4995	576.28	156.24	53.24	1.82	3597.84
5	tr|X2JEX8|X2JEX8_DROME; sp|P06607|VIT3_DROME	Yolk protein 3, isoform B OS=Drosophila melanogaster OX=7227 GN=Yp3 PE=1 SV=1; Vitellogenin-3 OS=Drosophila melanogaster OX=7227 GN=Yp3 PE=1 SV=1	0	99	AASGDLIIIDLGSTLTNFK				0.000621632	1948.05	975.033	1948.05	975.033	2	25	4.1.1.2699.5	49.2519	184644	180258	49.28	0.17	5428.91
5	tr|X2JEX8|X2JEX8_DROME; sp|P06607|VIT3_DROME	Yolk protein 3, isoform B OS=Drosophila melanogaster OX=7227 GN=Yp3 PE=1 SV=1; Vitellogenin-3 OS=Drosophila melanogaster OX=7227 GN=Yp3 PE=1 SV=1	0	99	AASGDLIIIDLGSTLTNFK	Cation:Na(D)@10			0.00219103	1970.04	657.686	1970.03	657.685	3	28	4.1.1.2700.2	49.3009	1635.96	1592.61	49.29	0.3	10308.8
5	tr|X2JEX8|X2JEX8_DROME; sp|P06607|VIT3_DROME	Yolk protein 3, isoform B OS=Drosophila melanogaster OX=7227 GN=Yp3 PE=1 SV=1; Vitellogenin-3 OS=Drosophila melanogaster OX=7227 GN=Yp3 PE=1 SV=1	0	99	AASGDLIIIDLGSTLTNFK				0.000621632	1948.05	975.033	1948.05	975.033	2	26	4.1.1.2702.2	49.4028	184644	70201.4	49.28	0.17	171712
5	tr|X2JEX8|X2JEX8_DROME; sp|P06607|VIT3_DROME	Yolk protein 3, isoform B OS=Drosophila melanogaster OX=7227 GN=Yp3 PE=1 SV=1; Vitellogenin-3 OS=Drosophila melanogaster OX=7227 GN=Yp3 PE=1 SV=1	0	99	AASGDLIIIDLGSTLTNFK				0.000621632	1948.05	975.033	1948.05	975.033	2	24	4.1.1.2707.8	49.6686	184644	8195.35	49.28	0.17	16439
5	tr|X2JEX8|X2JEX8_DROME; sp|P06607|VIT3_DROME	Yolk protein 3, isoform B OS=Drosophila melanogaster OX=7227 GN=Yp3 PE=1 SV=1; Vitellogenin-3 OS=Drosophila melanogaster OX=7227 GN=Yp3 PE=1 SV=1	0	99	AASGDLIIIDLGSTLTNFK				0.000621632	1948.05	975.033	1948.05	975.033	2	25	4.1.1.2709.3	49.7924	184644	5276.54	49.28	0.17	13099.3
5	tr|X2JEX8|X2JEX8_DROME; sp|P06607|VIT3_DROME	Yolk protein 3, isoform B OS=Drosophila melanogaster OX=7227 GN=Yp3 PE=1 SV=1; Vitellogenin-3 OS=Drosophila melanogaster OX=7227 GN=Yp3 PE=1 SV=1	0	99	AASGDLIIIDLGSTLTNFK				-0.00218601	1948.05	975.032	1948.05	975.033	2	21	4.1.1.2752.4	51.9333	636.6	361.29	52.07	0.29	1372.75
5	tr|X2JEX8|X2JEX8_DROME; sp|P06607|VIT3_DROME	Yolk protein 3, isoform B OS=Drosophila melanogaster OX=7227 GN=Yp3 PE=1 SV=1; Vitellogenin-3 OS=Drosophila melanogaster OX=7227 GN=Yp3 PE=1 SV=1	0	99	AASGDLIIIDLGSTLTNFK				-0.00218601	1948.05	975.032	1948.05	975.033	2	22	4.1.1.2756.7	52.1701	636.6	442.56	52.07	0.29	1968.77
5	tr|X2JEX8|X2JEX8_DROME; sp|P06607|VIT3_DROME	Yolk protein 3, isoform B OS=Drosophila melanogaster OX=7227 GN=Yp3 PE=1 SV=1; Vitellogenin-3 OS=Drosophila melanogaster OX=7227 GN=Yp3 PE=1 SV=1	0	99	AASGDLIIIDLGSTLTNFK				-0.00157565	1948.05	975.032	1948.05	975.033	2	23	4.1.1.2776.6	52.9089	528.65	478.5	52.98	0.37	1604.24
5	tr|X2JEX8|X2JEX8_DROME; sp|P06607|VIT3_DROME	Yolk protein 3, isoform B OS=Drosophila melanogaster OX=7227 GN=Yp3 PE=1 SV=1; Vitellogenin-3 OS=Drosophila melanogaster OX=7227 GN=Yp3 PE=1 SV=1	0	99	AASGDLIIIDLGSTLTNFK				-0.00157565	1948.05	975.032	1948.05	975.033	2	22	4.1.1.2780.13	53.1452	528.65	359.32	52.98	0.37	1774.43
5	tr|X2JEX8|X2JEX8_DROME; sp|P06607|VIT3_DROME	Yolk protein 3, isoform B OS=Drosophila melanogaster OX=7227 GN=Yp3 PE=1 SV=1; Vitellogenin-3 OS=Drosophila melanogaster OX=7227 GN=Yp3 PE=1 SV=1	0	99	AASGDLIIIDLGSTLTNFK				-0.00133151	1948.05	975.033	1948.05	975.033	2	15	4.1.1.2799.31	53.9419	236.99	234.86	54.01	0.51	905.721
5	tr|X2JEX8|X2JEX8_DROME; sp|P06607|VIT3_DROME	Yolk protein 3, isoform B OS=Drosophila melanogaster OX=7227 GN=Yp3 PE=1 SV=1; Vitellogenin-3 OS=Drosophila melanogaster OX=7227 GN=Yp3 PE=1 SV=1	0	99	AASGDLIIIDLGSTLTNFK	Cation:Na(D)@10			0.012317	1970.05	657.689	1970.03	657.685	3	28	6.1.1.3064.4	49.307	1018.36	1015.34	49.35	0.48	11448.7
5	tr|X2JEX8|X2JEX8_DROME; sp|P06607|VIT3_DROME	Yolk protein 3, isoform B OS=Drosophila melanogaster OX=7227 GN=Yp3 PE=1 SV=1; Vitellogenin-3 OS=Drosophila melanogaster OX=7227 GN=Yp3 PE=1 SV=1	0	99	AASGDLIIIDLGSTLTNFK	Cation:K(D)@10			-0.0146095	1985.99	663.005	1986.01	663.01	3	24	6.1.1.3064.5	49.312	789.22	753.62	49.48	0.48	5582.37
5	tr|X2JEX8|X2JEX8_DROME; sp|P06607|VIT3_DROME	Yolk protein 3, isoform B OS=Drosophila melanogaster OX=7227 GN=Yp3 PE=1 SV=1; Vitellogenin-3 OS=Drosophila melanogaster OX=7227 GN=Yp3 PE=1 SV=1	0	99	AASGDLIIIDLGSTLTNFK	Cation:Na(D)@10			0.012317	1970.05	657.689	1970.03	657.685	3	23	6.1.1.3068.6	49.4267	1018.36	994.62	49.35	0.48	5012.64
5	tr|X2JEX8|X2JEX8_DROME; sp|P06607|VIT3_DROME	Yolk protein 3, isoform B OS=Drosophila melanogaster OX=7227 GN=Yp3 PE=1 SV=1; Vitellogenin-3 OS=Drosophila melanogaster OX=7227 GN=Yp3 PE=1 SV=1	0	99	AASGDLIIIDLGSTLTNFK	HNE(A)@1	HNE(A)@190		-0.0149098	2104.15	702.391	2104.17	702.396	3	22	7.1.1.2902.3	47.8842	1978.1	1851.72	47.87	0.12	13025.4
5	tr|X2JEX8|X2JEX8_DROME; sp|P06607|VIT3_DROME	Yolk protein 3, isoform B OS=Drosophila melanogaster OX=7227 GN=Yp3 PE=1 SV=1; Vitellogenin-3 OS=Drosophila melanogaster OX=7227 GN=Yp3 PE=1 SV=1	0	99	AASGDLIIIDLGSTLTNFK	HNE(A)@2	HNE(A)@191		-0.0149098	2104.15	702.391	2104.17	702.396	3	22	7.1.1.2902.3	47.8842	1978.1	1851.72	47.87	0.12	13025.4
5	tr|X2JEX8|X2JEX8_DROME; sp|P06607|VIT3_DROME	Yolk protein 3, isoform B OS=Drosophila melanogaster OX=7227 GN=Yp3 PE=1 SV=1; Vitellogenin-3 OS=Drosophila melanogaster OX=7227 GN=Yp3 PE=1 SV=1	0	99	AASGDLIIIDLGSTLTNFK	Deamidated(N)@17			-0.00159365	1949.03	975.524	1949.04	975.525	2	23	7.1.1.2914.4	48.6236	1511.44	1493.19	48.63	0.12	7125.88
5	tr|X2JEX8|X2JEX8_DROME; sp|P06607|VIT3_DROME	Yolk protein 3, isoform B OS=Drosophila melanogaster OX=7227 GN=Yp3 PE=1 SV=1; Vitellogenin-3 OS=Drosophila melanogaster OX=7227 GN=Yp3 PE=1 SV=1	0	99	AASGDLIIIDLGSTLTNFK	Deamidated(N)@17			-0.00159365	1949.03	975.524	1949.04	975.525	2	21	7.1.1.2916.4	48.7393	1511.44	759.8	48.63	0.12	4817.95
5	tr|X2JEX8|X2JEX8_DROME; sp|P06607|VIT3_DROME	Yolk protein 3, isoform B OS=Drosophila melanogaster OX=7227 GN=Yp3 PE=1 SV=1; Vitellogenin-3 OS=Drosophila melanogaster OX=7227 GN=Yp3 PE=1 SV=1	0	99	AASGDLIIIDLGSTLTNFK				0.000125352	1948.05	975.033	1948.05	975.033	2	19	7.1.1.2921.6	49.0044	246077	12336.4	49.2	0.12	2401.96
5	tr|X2JEX8|X2JEX8_DROME; sp|P06607|VIT3_DROME	Yolk protein 3, isoform B OS=Drosophila melanogaster OX=7227 GN=Yp3 PE=1 SV=1; Vitellogenin-3 OS=Drosophila melanogaster OX=7227 GN=Yp3 PE=1 SV=1	0	99	AASGDLIIIDLGSTLTNFK				0.000125352	1948.05	975.033	1948.05	975.033	2	26	7.1.1.2927.4	49.3761	246077	34338.9	49.2	0.12	69428.1
5	tr|X2JEX8|X2JEX8_DROME; sp|P06607|VIT3_DROME	Yolk protein 3, isoform B OS=Drosophila melanogaster OX=7227 GN=Yp3 PE=1 SV=1; Vitellogenin-3 OS=Drosophila melanogaster OX=7227 GN=Yp3 PE=1 SV=1	0	99	AASGDLIIIDLGSTLTNFK				0.000125352	1948.05	975.033	1948.05	975.033	2	25	7.1.1.2930.7	49.5369	246077	13688.5	49.2	0.12	25526.3
5	tr|X2JEX8|X2JEX8_DROME; sp|P06607|VIT3_DROME	Yolk protein 3, isoform B OS=Drosophila melanogaster OX=7227 GN=Yp3 PE=1 SV=1; Vitellogenin-3 OS=Drosophila melanogaster OX=7227 GN=Yp3 PE=1 SV=1	0	99	AASGDLIIIDLGSTLTNFK				0.000125352	1948.05	975.033	1948.05	975.033	2	23	7.1.1.2932.12	49.6538	246077	7680.08	49.2	0.12	15463.9
5	tr|X2JEX8|X2JEX8_DROME; sp|P06607|VIT3_DROME	Yolk protein 3, isoform B OS=Drosophila melanogaster OX=7227 GN=Yp3 PE=1 SV=1; Vitellogenin-3 OS=Drosophila melanogaster OX=7227 GN=Yp3 PE=1 SV=1	0	99	AASGDLIIIDLGSTLTNFK				0.000871421	1948.05	650.358	1948.05	650.358	3	21	7.1.1.2936.2	49.8531	40083.4	1367.45	49.2	0.17	4811.5
5	tr|X2JEX8|X2JEX8_DROME; sp|P06607|VIT3_DROME	Yolk protein 3, isoform B OS=Drosophila melanogaster OX=7227 GN=Yp3 PE=1 SV=1; Vitellogenin-3 OS=Drosophila melanogaster OX=7227 GN=Yp3 PE=1 SV=1	0	99	AASGDLIIIDLGSTLTNFK				-0.00463537	1948.05	975.031	1948.05	975.033	2	23	7.1.1.2977.9	52.0036	977.33	959.83	52.02	0.7	3138.77
5	tr|X2JEX8|X2JEX8_DROME; sp|P06607|VIT3_DROME	Yolk protein 3, isoform B OS=Drosophila melanogaster OX=7227 GN=Yp3 PE=1 SV=1; Vitellogenin-3 OS=Drosophila melanogaster OX=7227 GN=Yp3 PE=1 SV=1	0	99	AASGDLIIIDLGSTLTNFK				-0.00463537	1948.05	975.031	1948.05	975.033	2	21	7.1.1.2979.7	52.1265	977.33	905.26	52.02	0.7	3066.98
5	tr|X2JEX8|X2JEX8_DROME; sp|P06607|VIT3_DROME	Yolk protein 3, isoform B OS=Drosophila melanogaster OX=7227 GN=Yp3 PE=1 SV=1; Vitellogenin-3 OS=Drosophila melanogaster OX=7227 GN=Yp3 PE=1 SV=1	0	99	AASGDLIIIDLGSTLTNFK				-0.00304847	1948.05	975.032	1948.05	975.033	2	23	7.1.1.2997.3	52.9514	725.1	658.23	52.92	0.64	2469.12
5	tr|X2JEX8|X2JEX8_DROME; sp|P06607|VIT3_DROME	Yolk protein 3, isoform B OS=Drosophila melanogaster OX=7227 GN=Yp3 PE=1 SV=1; Vitellogenin-3 OS=Drosophila melanogaster OX=7227 GN=Yp3 PE=1 SV=1	0	99	AASGDLIIIDLGSTLTNFK				-0.00304847	1948.05	975.032	1948.05	975.033	2	20	7.1.1.3002.9	53.2441	725.1	540.39	52.92	0.64	1542.26
5	tr|X2JEX8|X2JEX8_DROME; sp|P06607|VIT3_DROME	Yolk protein 3, isoform B OS=Drosophila melanogaster OX=7227 GN=Yp3 PE=1 SV=1; Vitellogenin-3 OS=Drosophila melanogaster OX=7227 GN=Yp3 PE=1 SV=1	0	99	AASGDLIIIDLGSTLTNFK				-0.00280433	1948.05	975.032	1948.05	975.033	2	22	7.1.1.3007.3	53.4986	623.05	482.41	53.39	0.73	2177.46
5	tr|X2JEX8|X2JEX8_DROME; sp|P06607|VIT3_DROME	Yolk protein 3, isoform B OS=Drosophila melanogaster OX=7227 GN=Yp3 PE=1 SV=1; Vitellogenin-3 OS=Drosophila melanogaster OX=7227 GN=Yp3 PE=1 SV=1	0	99	AASGDLIIIDLGSTLTNFK				-0.00426916	1948.05	975.031	1948.05	975.033	2	18	7.1.1.3021.13	54.1039	451.39	329.24	53.93	0.54	1344.48
5	tr|X2JEX8|X2JEX8_DROME; sp|P06607|VIT3_DROME	Yolk protein 3, isoform B OS=Drosophila melanogaster OX=7227 GN=Yp3 PE=1 SV=1; Vitellogenin-3 OS=Drosophila melanogaster OX=7227 GN=Yp3 PE=1 SV=1	0	99	AASGDLIIIDLGSTLTNFK				-0.00733587	1948.04	975.029	1948.05	975.033	2	19	9.1.1.3013.9	52.9937	444.49	343.4	53.18	1.02	3775.5
5	tr|X2JEX8|X2JEX8_DROME; sp|P06607|VIT3_DROME	Yolk protein 3, isoform B OS=Drosophila melanogaster OX=7227 GN=Yp3 PE=1 SV=1; Vitellogenin-3 OS=Drosophila melanogaster OX=7227 GN=Yp3 PE=1 SV=1	0	99	AASGDLIIIDLGSTLTNFK				0.000402145	1948.05	975.033	1948.05	975.033	2	26	10.1.1.2764.10	49.05	77017.5	39278.3	48.99	0.17	63367.6
5	tr|X2JEX8|X2JEX8_DROME; sp|P06607|VIT3_DROME	Yolk protein 3, isoform B OS=Drosophila melanogaster OX=7227 GN=Yp3 PE=1 SV=1; Vitellogenin-3 OS=Drosophila melanogaster OX=7227 GN=Yp3 PE=1 SV=1	0	99	AASGDLIIIDLGSTLTNFK	Cation:Na(D)@10			-0.0027225	1970.03	657.684	1970.03	657.685	3	19	11.1.1.3996.3	49.7168	423.76	405.9	49.66	0.17	2267.1
5	tr|X2JEX8|X2JEX8_DROME; sp|P06607|VIT3_DROME	Yolk protein 3, isoform B OS=Drosophila melanogaster OX=7227 GN=Yp3 PE=1 SV=1; Vitellogenin-3 OS=Drosophila melanogaster OX=7227 GN=Yp3 PE=1 SV=1	0	99	AASGDLIIIDLGSTLTNFK	Deamidated(N)@17			-0.0156141	1949.02	975.517	1949.04	975.525	2	19	15.1.1.3093.11	48.6532	33.154	33.154			1535.06
5	tr|X2JEX8|X2JEX8_DROME; sp|P06607|VIT3_DROME	Yolk protein 3, isoform B OS=Drosophila melanogaster OX=7227 GN=Yp3 PE=1 SV=1; Vitellogenin-3 OS=Drosophila melanogaster OX=7227 GN=Yp3 PE=1 SV=1	0	99	AASGDLIIIDLGSTLTNFK				-0.0022985	1948.05	975.032	1948.05	975.033	2	25	16.1.1.2816.8	49.3718	72294	43501.7	49.22	0.35	56040.9
5	tr|X2JEX8|X2JEX8_DROME; sp|P06607|VIT3_DROME	Yolk protein 3, isoform B OS=Drosophila melanogaster OX=7227 GN=Yp3 PE=1 SV=1; Vitellogenin-3 OS=Drosophila melanogaster OX=7227 GN=Yp3 PE=1 SV=1	0	99	AASGDLIIIDLGSTLTNFK				0.00024458	1948.05	975.033	1948.05	975.033	2	26	8.1.1.3090.3	49.3939	14852.7	14318.6	49.53	0.76	35086.6
5	tr|X2JEX8|X2JEX8_DROME; sp|P06607|VIT3_DROME	Yolk protein 3, isoform B OS=Drosophila melanogaster OX=7227 GN=Yp3 PE=1 SV=1; Vitellogenin-3 OS=Drosophila melanogaster OX=7227 GN=Yp3 PE=1 SV=1	0	99	AASGDLIIIDLGSTLTNFK				-0.00119458	1948.05	975.033	1948.05	975.033	2	25	15.1.1.3102.4	49.2304	20982.7	19647.8	49.37	0.35	73839
5	tr|X2JEX8|X2JEX8_DROME; sp|P06607|VIT3_DROME	Yolk protein 3, isoform B OS=Drosophila melanogaster OX=7227 GN=Yp3 PE=1 SV=1; Vitellogenin-3 OS=Drosophila melanogaster OX=7227 GN=Yp3 PE=1 SV=1	0	99	AASGDLIIIDLGSTLTNFK				0.000402145	1948.05	975.033	1948.05	975.033	2	26	10.1.1.2762.9	48.9188	77017.5	63201.8	48.99	0.17	77077.9
5	tr|X2JEX8|X2JEX8_DROME; sp|P06607|VIT3_DROME	Yolk protein 3, isoform B OS=Drosophila melanogaster OX=7227 GN=Yp3 PE=1 SV=1; Vitellogenin-3 OS=Drosophila melanogaster OX=7227 GN=Yp3 PE=1 SV=1	0	99	AASGDLIIIDLGSTLTNFK				0.00024458	1948.05	975.033	1948.05	975.033	2	21	8.1.1.3092.12	49.5297	14852.7	14589.8	49.53	0.76	8800.41
5	tr|X2JEX8|X2JEX8_DROME; sp|P06607|VIT3_DROME	Yolk protein 3, isoform B OS=Drosophila melanogaster OX=7227 GN=Yp3 PE=1 SV=1; Vitellogenin-3 OS=Drosophila melanogaster OX=7227 GN=Yp3 PE=1 SV=1	0	99	AASGDLIIIDLGSTLTNFK				0.000621632	1948.05	975.033	1948.05	975.033	2	25	4.1.1.2705.5	49.5614	184644	20694.7	49.28	0.17	38222.7
5	tr|X2JEX8|X2JEX8_DROME; sp|P06607|VIT3_DROME	Yolk protein 3, isoform B OS=Drosophila melanogaster OX=7227 GN=Yp3 PE=1 SV=1; Vitellogenin-3 OS=Drosophila melanogaster OX=7227 GN=Yp3 PE=1 SV=1	0	99	AASGDLIIIDLGSTLTNFK				0.00341212	1948.06	975.035	1948.05	975.033	2	27	5.1.1.3403.11	49.6015	210718	203154	49.68	0.35	353402
5	tr|X2JEX8|X2JEX8_DROME; sp|P06607|VIT3_DROME	Yolk protein 3, isoform B OS=Drosophila melanogaster OX=7227 GN=Yp3 PE=1 SV=1; Vitellogenin-3 OS=Drosophila melanogaster OX=7227 GN=Yp3 PE=1 SV=1	0	99	AASGDLIIIDLGSTLTNFK	Cation:Na(D)@10			0.00506054	1970.04	657.687	1970.03	657.685	3	29	5.1.1.3404.2	49.6305	1501.82	1438.72	49.69	0.35	12650.7
5	tr|X2JEX8|X2JEX8_DROME; sp|P06607|VIT3_DROME	Yolk protein 3, isoform B OS=Drosophila melanogaster OX=7227 GN=Yp3 PE=1 SV=1; Vitellogenin-3 OS=Drosophila melanogaster OX=7227 GN=Yp3 PE=1 SV=1	0	99	AASGDLIIIDLGSTLTNFK	Formyl(K)@19			-0.00228762	1976.04	989.029	1976.05	989.031	2	22	5.1.1.3409.5	49.9421	46.0702	46.0702			2405.36
5	tr|X2JEX8|X2JEX8_DROME; sp|P06607|VIT3_DROME	Yolk protein 3, isoform B OS=Drosophila melanogaster OX=7227 GN=Yp3 PE=1 SV=1; Vitellogenin-3 OS=Drosophila melanogaster OX=7227 GN=Yp3 PE=1 SV=1	0	99	AASGDLIIIDLGSTLTNFK				0.000125352	1948.05	975.033	1948.05	975.033	2	26	7.1.1.2926.3	49.3181	246077	62583.5	49.2	0.12	133858
5	tr|X2JEX8|X2JEX8_DROME; sp|P06607|VIT3_DROME	Yolk protein 3, isoform B OS=Drosophila melanogaster OX=7227 GN=Yp3 PE=1 SV=1; Vitellogenin-3 OS=Drosophila melanogaster OX=7227 GN=Yp3 PE=1 SV=1	0	99	AASGDLIIIDLGSTLTNFK	Formyl@N-term			-0.00375246	1976.04	989.029	1976.05	989.031	2	15	5.1.1.3415.5	50.296	15.2538	15.2538			1549.05
5	tr|X2JEX8|X2JEX8_DROME; sp|P06607|VIT3_DROME	Yolk protein 3, isoform B OS=Drosophila melanogaster OX=7227 GN=Yp3 PE=1 SV=1; Vitellogenin-3 OS=Drosophila melanogaster OX=7227 GN=Yp3 PE=1 SV=1	0	99	AASGDLIIIDLGSTLTNFK				0.00529381	1948.06	975.036	1948.05	975.033	2	26	6.1.1.3062.10	49.2065	87544.9	79009.6	49.48	0.48	285655
5	tr|X2JEX8|X2JEX8_DROME; sp|P06607|VIT3_DROME	Yolk protein 3, isoform B OS=Drosophila melanogaster OX=7227 GN=Yp3 PE=1 SV=1; Vitellogenin-3 OS=Drosophila melanogaster OX=7227 GN=Yp3 PE=1 SV=1	0	99	AASGDLIIIDLGSTLTNFK				0.00341212	1948.06	975.035	1948.05	975.033	2	26	5.1.1.3403.10	49.5982	210718	202971	49.68	0.35	274898
5	tr|X2JEX8|X2JEX8_DROME; sp|P06607|VIT3_DROME	Yolk protein 3, isoform B OS=Drosophila melanogaster OX=7227 GN=Yp3 PE=1 SV=1; Vitellogenin-3 OS=Drosophila melanogaster OX=7227 GN=Yp3 PE=1 SV=1	0	99	AASGDLIIIDLGSTLTNFK				0.000110448	1948.05	975.033	1948.05	975.033	2	26	9.1.1.2947.13	49.3593	157979	64537.8	49.29	0.12	89919.6
5	tr|X2JEX8|X2JEX8_DROME; sp|P06607|VIT3_DROME	Yolk protein 3, isoform B OS=Drosophila melanogaster OX=7227 GN=Yp3 PE=1 SV=1; Vitellogenin-3 OS=Drosophila melanogaster OX=7227 GN=Yp3 PE=1 SV=1	0	99	AASGDLIIIDLGSTLTNFK				0.00266854	1948.05	975.034	1948.05	975.033	2	26	3.1.1.3120.7	49.467	133314	124846	49.49	0.12	213409
5	tr|X2JEX8|X2JEX8_DROME; sp|P06607|VIT3_DROME	Yolk protein 3, isoform B OS=Drosophila melanogaster OX=7227 GN=Yp3 PE=1 SV=1; Vitellogenin-3 OS=Drosophila melanogaster OX=7227 GN=Yp3 PE=1 SV=1	0	99	AASGDLIIIDLGSTLTNFK				0.00266854	1948.05	975.034	1948.05	975.033	2	26	3.1.1.3122.5	49.573	133314	90363.4	49.49	0.12	157359
5	tr|X2JEX8|X2JEX8_DROME; sp|P06607|VIT3_DROME	Yolk protein 3, isoform B OS=Drosophila melanogaster OX=7227 GN=Yp3 PE=1 SV=1; Vitellogenin-3 OS=Drosophila melanogaster OX=7227 GN=Yp3 PE=1 SV=1	0	99	AASGDLIIIDLGSTLTNFK				0.00529381	1948.06	975.036	1948.05	975.033	2	18	6.1.1.3053.6	48.8025	87544.9	181.47	49.48	0.48	6149.02
5	tr|X2JEX8|X2JEX8_DROME; sp|P06607|VIT3_DROME	Yolk protein 3, isoform B OS=Drosophila melanogaster OX=7227 GN=Yp3 PE=1 SV=1; Vitellogenin-3 OS=Drosophila melanogaster OX=7227 GN=Yp3 PE=1 SV=1	0	99	AASGDLIIIDLGSTLTNFK				0.00529381	1948.06	975.036	1948.05	975.033	2	26	6.1.1.3064.11	49.342	87544.9	84879.8	49.48	0.48	252487
5	tr|X2JEX8|X2JEX8_DROME; sp|P06607|VIT3_DROME	Yolk protein 3, isoform B OS=Drosophila melanogaster OX=7227 GN=Yp3 PE=1 SV=1; Vitellogenin-3 OS=Drosophila melanogaster OX=7227 GN=Yp3 PE=1 SV=1	0	99	AASGDLIIIDLGSTLTNFK				0.000125352	1948.05	975.033	1948.05	975.033	2	26	7.1.1.2923.7	49.1253	246077	211175	49.2	0.12	258874
5	tr|X2JEX8|X2JEX8_DROME; sp|P06607|VIT3_DROME	Yolk protein 3, isoform B OS=Drosophila melanogaster OX=7227 GN=Yp3 PE=1 SV=1; Vitellogenin-3 OS=Drosophila melanogaster OX=7227 GN=Yp3 PE=1 SV=1	0	99	AASGDLIIIDLGSTLTNFK				0.000402145	1948.05	975.033	1948.05	975.033	2	25	10.1.1.2763.15	48.9922	77017.5	76430.9	48.99	0.17	106313
5	tr|X2JEX8|X2JEX8_DROME; sp|P06607|VIT3_DROME	Yolk protein 3, isoform B OS=Drosophila melanogaster OX=7227 GN=Yp3 PE=1 SV=1; Vitellogenin-3 OS=Drosophila melanogaster OX=7227 GN=Yp3 PE=1 SV=1	0	99	AASGDLIIIDLGSTLTNFK				0.00024458	1948.05	975.033	1948.05	975.033	2	25	8.1.1.3088.7	49.307	14852.7	14145.1	49.53	0.76	60403.4
5	tr|X2JEX8|X2JEX8_DROME; sp|P06607|VIT3_DROME	Yolk protein 3, isoform B OS=Drosophila melanogaster OX=7227 GN=Yp3 PE=1 SV=1; Vitellogenin-3 OS=Drosophila melanogaster OX=7227 GN=Yp3 PE=1 SV=1	0	99	AASGDLIIIDLGSTLTNFK				0.00266854	1948.05	975.034	1948.05	975.033	2	26	3.1.1.3121.8	49.5384	133314	131767	49.49	0.12	197350
5	tr|X2JEX8|X2JEX8_DROME; sp|P06607|VIT3_DROME	Yolk protein 3, isoform B OS=Drosophila melanogaster OX=7227 GN=Yp3 PE=1 SV=1; Vitellogenin-3 OS=Drosophila melanogaster OX=7227 GN=Yp3 PE=1 SV=1	0	99	AASGDLIIIDLGSTLTNFK				0.000125352	1948.05	975.033	1948.05	975.033	2	26	7.1.1.2925.11	49.2454	246077	157387	49.2	0.12	211073
5	tr|X2JEX8|X2JEX8_DROME; sp|P06607|VIT3_DROME	Yolk protein 3, isoform B OS=Drosophila melanogaster OX=7227 GN=Yp3 PE=1 SV=1; Vitellogenin-3 OS=Drosophila melanogaster OX=7227 GN=Yp3 PE=1 SV=1	0	99	AASGDLIIIDLGSTLTNFK				-0.0022985	1948.05	975.032	1948.05	975.033	2	26	16.1.1.2811.9	49.0788	72294	64208.6	49.22	0.35	270709
5	tr|X2JEX8|X2JEX8_DROME; sp|P06607|VIT3_DROME	Yolk protein 3, isoform B OS=Drosophila melanogaster OX=7227 GN=Yp3 PE=1 SV=1; Vitellogenin-3 OS=Drosophila melanogaster OX=7227 GN=Yp3 PE=1 SV=1	0	99	AMLDVLNTGAMIGQTLIDLTNK			cleaved Y-A@N-term	0.00258929	2331.22	778.081	2331.22	778.08	3	28	8.1.1.3133.4	51.7954	15.8588	15.8588			8400.35
5	tr|X2JEX8|X2JEX8_DROME; sp|P06607|VIT3_DROME	Yolk protein 3, isoform B OS=Drosophila melanogaster OX=7227 GN=Yp3 PE=1 SV=1; Vitellogenin-3 OS=Drosophila melanogaster OX=7227 GN=Yp3 PE=1 SV=1	0	99	AMLDVLNTGAMIGQTLIDLTNK			cleaved Y-A@N-term	-0.00317339	2331.21	778.079	2331.22	778.08	3	26	4.1.1.2754.2	52.029	1199.76	650	51.95	0.12	2983.57
5	tr|X2JEX8|X2JEX8_DROME; sp|P06607|VIT3_DROME	Yolk protein 3, isoform B OS=Drosophila melanogaster OX=7227 GN=Yp3 PE=1 SV=1; Vitellogenin-3 OS=Drosophila melanogaster OX=7227 GN=Yp3 PE=1 SV=1	0	99	AMLDVLNTGAMIGQTLIDLTNK			cleaved Y-A@N-term	-0.00458375	2331.21	778.078	2331.22	778.08	3	27	6.1.1.3117.3	52.0166	328.36	318.91	52.04	0.35	6134.91
5	tr|X2JEX8|X2JEX8_DROME; sp|P06607|VIT3_DROME	Yolk protein 3, isoform B OS=Drosophila melanogaster OX=7227 GN=Yp3 PE=1 SV=1; Vitellogenin-3 OS=Drosophila melanogaster OX=7227 GN=Yp3 PE=1 SV=1	0	99	AMLDVLNTGAMIGQTLIDLTNK			cleaved Y-A@N-term	-0.00459187	2331.21	1166.61	2331.22	1166.62	2	21	7.1.1.2975.4	51.9025	19.8659	19.8659			895.208
5	tr|X2JEX8|X2JEX8_DROME; sp|P06607|VIT3_DROME	Yolk protein 3, isoform B OS=Drosophila melanogaster OX=7227 GN=Yp3 PE=1 SV=1; Vitellogenin-3 OS=Drosophila melanogaster OX=7227 GN=Yp3 PE=1 SV=1	0	99	AMLDVLNTGAMIGQTLIDLTNK			cleaved Y-A@N-term	-0.00405872	2331.21	778.079	2331.22	778.08	3	27	7.1.1.2976.3	51.9433	1545.7	1095.85	51.86	0.17	3555.6
5	tr|X2JEX8|X2JEX8_DROME; sp|P06607|VIT3_DROME	Yolk protein 3, isoform B OS=Drosophila melanogaster OX=7227 GN=Yp3 PE=1 SV=1; Vitellogenin-3 OS=Drosophila melanogaster OX=7227 GN=Yp3 PE=1 SV=1	0	99	AMLDVLNTGAMIGQTLIDLTNK			cleaved Y-A@N-term	-0.000599534	2331.22	778.08	2331.22	778.08	3	26	16.1.1.2861.2	51.8068	999.21	993.11	51.83	0.35	7903.99
5	tr|X2JEX8|X2JEX8_DROME; sp|P06607|VIT3_DROME	Yolk protein 3, isoform B OS=Drosophila melanogaster OX=7227 GN=Yp3 PE=1 SV=1; Vitellogenin-3 OS=Drosophila melanogaster OX=7227 GN=Yp3 PE=1 SV=1	0	99	AMLDVLNTGAMIGQTLIDLTNK			cleaved Y-A@N-term	-0.00522359	2331.21	778.078	2331.22	778.08	3	25	5.1.1.3455.3	52.1994	945.03	945.03	52.11	0.35	2928.07
5	tr|X2JEX8|X2JEX8_DROME; sp|P06607|VIT3_DROME	Yolk protein 3, isoform B OS=Drosophila melanogaster OX=7227 GN=Yp3 PE=1 SV=1; Vitellogenin-3 OS=Drosophila melanogaster OX=7227 GN=Yp3 PE=1 SV=1	0	99	AQEQQQQLK			cleaved N-A@N-term	0.0033345	1099.57	550.79	1099.56	550.788	2	15	4.1.1.1948.6	11.0104	258.86	254.83	11.02	0.12	1386.34
5	tr|X2JEX8|X2JEX8_DROME; sp|P06607|VIT3_DROME	Yolk protein 3, isoform B OS=Drosophila melanogaster OX=7227 GN=Yp3 PE=1 SV=1; Vitellogenin-3 OS=Drosophila melanogaster OX=7227 GN=Yp3 PE=1 SV=1	0	99	AQEQQQQLK			cleaved N-A@N-term	0.0033345	1099.57	550.79	1099.56	550.788	2	15	4.1.1.1949.5	11.0686	258.86	214.25	11.02	0.12	1158.08
5	tr|X2JEX8|X2JEX8_DROME; sp|P06607|VIT3_DROME	Yolk protein 3, isoform B OS=Drosophila melanogaster OX=7227 GN=Yp3 PE=1 SV=1; Vitellogenin-3 OS=Drosophila melanogaster OX=7227 GN=Yp3 PE=1 SV=1	0	99	AQEQQQQLK			cleaved N-A@N-term	0.00137233	1099.56	550.789	1099.56	550.788	2	15	6.1.1.2390.8	13.0862	86.23	86.06	13.02	0.42	1795.71
5	tr|X2JEX8|X2JEX8_DROME; sp|P06607|VIT3_DROME	Yolk protein 3, isoform B OS=Drosophila melanogaster OX=7227 GN=Yp3 PE=1 SV=1; Vitellogenin-3 OS=Drosophila melanogaster OX=7227 GN=Yp3 PE=1 SV=1	0	99	AQEQQQQLK			cleaved N-A@N-term	0.00137233	1099.56	550.789	1099.56	550.788	2	15	6.1.1.2391.6	13.1444	86.23	85.97	13.02	0.42	1413.84
5	tr|X2JEX8|X2JEX8_DROME; sp|P06607|VIT3_DROME	Yolk protein 3, isoform B OS=Drosophila melanogaster OX=7227 GN=Yp3 PE=1 SV=1; Vitellogenin-3 OS=Drosophila melanogaster OX=7227 GN=Yp3 PE=1 SV=1	0	99	AQEQQQQLK			cleaved N-A@N-term	-0.000488853	1099.56	550.788	1099.56	550.788	2	15	7.1.1.2228.7	12.1362	280.13	274.45	12.14	0.12	1391.56
5	tr|X2JEX8|X2JEX8_DROME; sp|P06607|VIT3_DROME	Yolk protein 3, isoform B OS=Drosophila melanogaster OX=7227 GN=Yp3 PE=1 SV=1; Vitellogenin-3 OS=Drosophila melanogaster OX=7227 GN=Yp3 PE=1 SV=1	0	99	AQEQQQQLK			cleaved N-A@N-term	0.00089753	1099.56	550.789	1099.56	550.788	2	15	16.1.1.2121.9	10.8779	448.35	437.74	10.99	0.35	3595.42
5	tr|X2JEX8|X2JEX8_DROME; sp|P06607|VIT3_DROME	Yolk protein 3, isoform B OS=Drosophila melanogaster OX=7227 GN=Yp3 PE=1 SV=1; Vitellogenin-3 OS=Drosophila melanogaster OX=7227 GN=Yp3 PE=1 SV=1	0	99	AQEQQQQLK			cleaved N-A@N-term	0.00089753	1099.56	550.789	1099.56	550.788	2	15	16.1.1.2122.10	10.9356	448.35	441.28	10.99	0.35	2469.05
5	tr|X2JEX8|X2JEX8_DROME; sp|P06607|VIT3_DROME	Yolk protein 3, isoform B OS=Drosophila melanogaster OX=7227 GN=Yp3 PE=1 SV=1; Vitellogenin-3 OS=Drosophila melanogaster OX=7227 GN=Yp3 PE=1 SV=1	0	99	AQEQQQQLK			cleaved N-A@N-term	0.00089753	1099.56	550.789	1099.56	550.788	2	15	16.1.1.2123.9	10.9933	448.35	444.66	10.99	0.35	1218.2
5	tr|X2JEX8|X2JEX8_DROME; sp|P06607|VIT3_DROME	Yolk protein 3, isoform B OS=Drosophila melanogaster OX=7227 GN=Yp3 PE=1 SV=1; Vitellogenin-3 OS=Drosophila melanogaster OX=7227 GN=Yp3 PE=1 SV=1	0	99	AQEQQQQLK			cleaved N-A@N-term	0.0015922	1099.56	550.789	1099.56	550.788	2	15	5.1.1.2753.8	15.0401	238.11	237.78	15.09	0.35	1598.82
5	tr|X2JEX8|X2JEX8_DROME; sp|P06607|VIT3_DROME	Yolk protein 3, isoform B OS=Drosophila melanogaster OX=7227 GN=Yp3 PE=1 SV=1; Vitellogenin-3 OS=Drosophila melanogaster OX=7227 GN=Yp3 PE=1 SV=1	0	99	AQEQQQQLK			cleaved N-A@N-term	0.00560042	1099.57	550.791	1099.56	550.788	2	15	8.1.1.2439.6	12.7882	4.01769	4.01769			891.122
5	tr|X2JEX8|X2JEX8_DROME; sp|P06607|VIT3_DROME	Yolk protein 3, isoform B OS=Drosophila melanogaster OX=7227 GN=Yp3 PE=1 SV=1; Vitellogenin-3 OS=Drosophila melanogaster OX=7227 GN=Yp3 PE=1 SV=1	0	99	AQPGFGEDEVTIVL			cleaved L-T@C-term	0.00204732	1473.74	737.876	1473.74	737.875	2	15	3.1.1.3068.3	46.5988	3686.31	2910.94	46.56	0.17	7464.14
5	tr|X2JEX8|X2JEX8_DROME; sp|P06607|VIT3_DROME	Yolk protein 3, isoform B OS=Drosophila melanogaster OX=7227 GN=Yp3 PE=1 SV=1; Vitellogenin-3 OS=Drosophila melanogaster OX=7227 GN=Yp3 PE=1 SV=1	0	99	AQPGFGEDEVTIVL			cleaved L-T@C-term	0.00652025	1473.74	737.878	1473.74	737.875	2	17	6.1.1.3013.2	46.3411	1086.77	1047.38	46.21	0.35	7483.75
5	tr|X2JEX8|X2JEX8_DROME; sp|P06607|VIT3_DROME	Yolk protein 3, isoform B OS=Drosophila melanogaster OX=7227 GN=Yp3 PE=1 SV=1; Vitellogenin-3 OS=Drosophila melanogaster OX=7227 GN=Yp3 PE=1 SV=1	0	99	AQPGFGEDEVTIVL			cleaved L-T@C-term	-0.0011077	1473.73	737.874	1473.74	737.875	2	15	7.1.1.2874.5	46.2656	2073.58	2052.84	46.25	0.17	7367.18
5	tr|X2JEX8|X2JEX8_DROME; sp|P06607|VIT3_DROME	Yolk protein 3, isoform B OS=Drosophila melanogaster OX=7227 GN=Yp3 PE=1 SV=1; Vitellogenin-3 OS=Drosophila melanogaster OX=7227 GN=Yp3 PE=1 SV=1	0	99	AQPGFGEDEVTIVL			cleaved L-T@C-term	0.00445045	1473.74	737.877	1473.74	737.875	2	16	8.1.1.3041.5	46.2923	201.58	201.58			6416.98
5	tr|X2JEX8|X2JEX8_DROME; sp|P06607|VIT3_DROME	Yolk protein 3, isoform B OS=Drosophila melanogaster OX=7227 GN=Yp3 PE=1 SV=1; Vitellogenin-3 OS=Drosophila melanogaster OX=7227 GN=Yp3 PE=1 SV=1	0	99	AQPGFGEDEVTIVLTGLPK				0.00369949	1970.04	986.027	1970.04	986.025	2	27	1.1.1.3971.4	47.5617	5445.31	5345.62	47.76	0.42	71884.4
5	tr|X2JEX8|X2JEX8_DROME; sp|P06607|VIT3_DROME	Yolk protein 3, isoform B OS=Drosophila melanogaster OX=7227 GN=Yp3 PE=1 SV=1; Vitellogenin-3 OS=Drosophila melanogaster OX=7227 GN=Yp3 PE=1 SV=1	0	99	AQPGFGEDEVTIVLTGLPK				0.00369949	1970.04	986.027	1970.04	986.025	2	25	1.1.1.3972.10	47.6154	5445.31	5400.7	47.76	0.42	30806.5
5	tr|X2JEX8|X2JEX8_DROME; sp|P06607|VIT3_DROME	Yolk protein 3, isoform B OS=Drosophila melanogaster OX=7227 GN=Yp3 PE=1 SV=1; Vitellogenin-3 OS=Drosophila melanogaster OX=7227 GN=Yp3 PE=1 SV=1	0	99	AQPGFGEDEVTIVLTGLPK				0.00369949	1970.04	986.027	1970.04	986.025	2	25	1.1.1.3973.12	47.6734	5445.31	5417.99	47.76	0.42	11951.5
5	tr|X2JEX8|X2JEX8_DROME; sp|P06607|VIT3_DROME	Yolk protein 3, isoform B OS=Drosophila melanogaster OX=7227 GN=Yp3 PE=1 SV=1; Vitellogenin-3 OS=Drosophila melanogaster OX=7227 GN=Yp3 PE=1 SV=1	0	99	AQPGFGEDEVTIVLTGLPK				0.00369949	1970.04	986.027	1970.04	986.025	2	20	1.1.1.3978.3	47.8295	5445.31	5439.88	47.76	0.42	2513.43
5	tr|X2JEX8|X2JEX8_DROME; sp|P06607|VIT3_DROME	Yolk protein 3, isoform B OS=Drosophila melanogaster OX=7227 GN=Yp3 PE=1 SV=1; Vitellogenin-3 OS=Drosophila melanogaster OX=7227 GN=Yp3 PE=1 SV=1	0	99	AQPGFGEDEVTIVLTGLPK	Cation:K(E)@7			-0.00687131	2007.98	670.336	2007.99	670.338	3	25	2.1.1.3385.3	47.1628	946.85	893.46	47.15	0.12	4545.99
5	tr|X2JEX8|X2JEX8_DROME; sp|P06607|VIT3_DROME	Yolk protein 3, isoform B OS=Drosophila melanogaster OX=7227 GN=Yp3 PE=1 SV=1; Vitellogenin-3 OS=Drosophila melanogaster OX=7227 GN=Yp3 PE=1 SV=1	0	99	AQPGFGEDEVTIVLTGLPK				-0.000419525	1970.04	986.025	1970.04	986.025	2	27	2.1.1.3386.6	47.2462	129595	58289.3	47.14	0.12	57980.1
5	tr|X2JEX8|X2JEX8_DROME; sp|P06607|VIT3_DROME	Yolk protein 3, isoform B OS=Drosophila melanogaster OX=7227 GN=Yp3 PE=1 SV=1; Vitellogenin-3 OS=Drosophila melanogaster OX=7227 GN=Yp3 PE=1 SV=1	0	99	AQPGFGEDEVTIVLTGLPK				0.000330227	1970.04	657.686	1970.04	657.686	3	28	2.1.1.3388.3	47.3435	68976.7	7753.05	47.15	0.12	20601.3
5	tr|X2JEX8|X2JEX8_DROME; sp|P06607|VIT3_DROME	Yolk protein 3, isoform B OS=Drosophila melanogaster OX=7227 GN=Yp3 PE=1 SV=1; Vitellogenin-3 OS=Drosophila melanogaster OX=7227 GN=Yp3 PE=1 SV=1	0	99	AQPGFGEDEVTIVLTGLPK				0.0012774	1970.04	986.026	1970.04	986.025	2	27	3.1.1.3074.4	46.9618	244249	152723	47.04	0.12	166863
5	tr|X2JEX8|X2JEX8_DROME; sp|P06607|VIT3_DROME	Yolk protein 3, isoform B OS=Drosophila melanogaster OX=7227 GN=Yp3 PE=1 SV=1; Vitellogenin-3 OS=Drosophila melanogaster OX=7227 GN=Yp3 PE=1 SV=1	0	99	AQPGFGEDEVTIVLTGLPK	Cation:K(D)@8			-0.00682602	2007.98	670.336	2007.99	670.338	3	26	3.1.1.3077.4	47.1243	686.02	605.63	47.1	0.12	4925.65
5	tr|X2JEX8|X2JEX8_DROME; sp|P06607|VIT3_DROME	Yolk protein 3, isoform B OS=Drosophila melanogaster OX=7227 GN=Yp3 PE=1 SV=1; Vitellogenin-3 OS=Drosophila melanogaster OX=7227 GN=Yp3 PE=1 SV=1	0	99	AQPGFGEDEVTIVLTGLPK	Cation:Na(E)@7			0.00632042	1992.02	997.019	1992.02	997.016	2	20	3.1.1.3077.7	47.1493	600.01	362.54	47.09	0.12	1580.24
5	tr|X2JEX8|X2JEX8_DROME; sp|P06607|VIT3_DROME	Yolk protein 3, isoform B OS=Drosophila melanogaster OX=7227 GN=Yp3 PE=1 SV=1; Vitellogenin-3 OS=Drosophila melanogaster OX=7227 GN=Yp3 PE=1 SV=1	0	99	AQPGFGEDEVTIVLTGLPK				0.0012774	1970.04	986.026	1970.04	986.025	2	26	3.1.1.3078.3	47.1902	244249	59200	47.04	0.12	70186.4
5	tr|X2JEX8|X2JEX8_DROME; sp|P06607|VIT3_DROME	Yolk protein 3, isoform B OS=Drosophila melanogaster OX=7227 GN=Yp3 PE=1 SV=1; Vitellogenin-3 OS=Drosophila melanogaster OX=7227 GN=Yp3 PE=1 SV=1	0	99	AQPGFGEDEVTIVLTGLPK				-0.000380666	1970.04	986.025	1970.04	986.025	2	25	5.1.1.3361.8	47.0733	213784	210879	47.15	0.35	25887.7
5	tr|X2JEX8|X2JEX8_DROME; sp|P06607|VIT3_DROME	Yolk protein 3, isoform B OS=Drosophila melanogaster OX=7227 GN=Yp3 PE=1 SV=1; Vitellogenin-3 OS=Drosophila melanogaster OX=7227 GN=Yp3 PE=1 SV=1	0	99	AQPGFGEDEVTIVLTGLPK				-0.000380666	1970.04	986.025	1970.04	986.025	2	26	5.1.1.3363.2	47.2156	213784	213661	47.15	0.35	138526
5	tr|X2JEX8|X2JEX8_DROME; sp|P06607|VIT3_DROME	Yolk protein 3, isoform B OS=Drosophila melanogaster OX=7227 GN=Yp3 PE=1 SV=1; Vitellogenin-3 OS=Drosophila melanogaster OX=7227 GN=Yp3 PE=1 SV=1	0	99	AQPGFGEDEVTIVLTGLPK				-0.000380666	1970.04	986.025	1970.04	986.025	2	27	5.1.1.3365.10	47.3319	213784	93517.1	47.15	0.35	37879
5	tr|X2JEX8|X2JEX8_DROME; sp|P06607|VIT3_DROME	Yolk protein 3, isoform B OS=Drosophila melanogaster OX=7227 GN=Yp3 PE=1 SV=1; Vitellogenin-3 OS=Drosophila melanogaster OX=7227 GN=Yp3 PE=1 SV=1	0	99	AQPGFGEDEVTIVLTGLPK				0.0108498	1970.05	986.031	1970.04	986.025	2	16	5.1.1.3412.6	50.1303	36.6009	36.6009			1821.81
5	tr|X2JEX8|X2JEX8_DROME; sp|P06607|VIT3_DROME	Yolk protein 3, isoform B OS=Drosophila melanogaster OX=7227 GN=Yp3 PE=1 SV=1; Vitellogenin-3 OS=Drosophila melanogaster OX=7227 GN=Yp3 PE=1 SV=1	0	99	AQPGFGEDEVTIVLTGLPK				-0.00416484	1970.03	986.023	1970.04	986.025	2	12	5.1.1.3480.13	53.2441	158.61	71.73	52.98	1.15	755.75
5	tr|X2JEX8|X2JEX8_DROME; sp|P06607|VIT3_DROME	Yolk protein 3, isoform B OS=Drosophila melanogaster OX=7227 GN=Yp3 PE=1 SV=1; Vitellogenin-3 OS=Drosophila melanogaster OX=7227 GN=Yp3 PE=1 SV=1	0	99	AQPGFGEDEVTIVLTGLPK				-0.000274417	1970.04	657.686	1970.04	657.686	3	16	5.1.1.3483.4	53.3588	235.68	174.17	53.25	0.72	1072.79
5	tr|X2JEX8|X2JEX8_DROME; sp|P06607|VIT3_DROME	Yolk protein 3, isoform B OS=Drosophila melanogaster OX=7227 GN=Yp3 PE=1 SV=1; Vitellogenin-3 OS=Drosophila melanogaster OX=7227 GN=Yp3 PE=1 SV=1	0	99	AQPGFGEDEVTIVLTGLPK				0.000378611	1970.04	986.025	1970.04	986.025	2	23	6.1.1.3018.5	46.647	190451	176542	46.77	0.3	7273.79
5	tr|X2JEX8|X2JEX8_DROME; sp|P06607|VIT3_DROME	Yolk protein 3, isoform B OS=Drosophila melanogaster OX=7227 GN=Yp3 PE=1 SV=1; Vitellogenin-3 OS=Drosophila melanogaster OX=7227 GN=Yp3 PE=1 SV=1	0	99	AQPGFGEDEVTIVLTGLPK				0.000378611	1970.04	986.025	1970.04	986.025	2	27	6.1.1.3022.2	46.815	190451	179558	46.77	0.3	123934
5	tr|X2JEX8|X2JEX8_DROME; sp|P06607|VIT3_DROME	Yolk protein 3, isoform B OS=Drosophila melanogaster OX=7227 GN=Yp3 PE=1 SV=1; Vitellogenin-3 OS=Drosophila melanogaster OX=7227 GN=Yp3 PE=1 SV=1	0	99	AQPGFGEDEVTIVLTGLPK				0.000378611	1970.04	986.025	1970.04	986.025	2	27	6.1.1.3022.3	46.8266	190451	170523	46.77	0.3	120203
5	tr|X2JEX8|X2JEX8_DROME; sp|P06607|VIT3_DROME	Yolk protein 3, isoform B OS=Drosophila melanogaster OX=7227 GN=Yp3 PE=1 SV=1; Vitellogenin-3 OS=Drosophila melanogaster OX=7227 GN=Yp3 PE=1 SV=1	0	99	AQPGFGEDEVTIVLTGLPK				0.00039017	1970.04	657.686	1970.04	657.686	3	30	6.1.1.3023.4	46.898	80696.5	50743.8	46.78	0.3	66986.7
5	tr|X2JEX8|X2JEX8_DROME; sp|P06607|VIT3_DROME	Yolk protein 3, isoform B OS=Drosophila melanogaster OX=7227 GN=Yp3 PE=1 SV=1; Vitellogenin-3 OS=Drosophila melanogaster OX=7227 GN=Yp3 PE=1 SV=1	0	99	AQPGFGEDEVTIVLTGLPK				0.000378611	1970.04	986.025	1970.04	986.025	2	25	6.1.1.3024.11	46.9693	190451	60056.2	46.77	0.3	30074.1
5	tr|X2JEX8|X2JEX8_DROME; sp|P06607|VIT3_DROME	Yolk protein 3, isoform B OS=Drosophila melanogaster OX=7227 GN=Yp3 PE=1 SV=1; Vitellogenin-3 OS=Drosophila melanogaster OX=7227 GN=Yp3 PE=1 SV=1	0	99	AQPGFGEDEVTIVLTGLPK				0.00039017	1970.04	657.686	1970.04	657.686	3	28	6.1.1.3026.5	47.0561	80696.5	16237.5	46.78	0.3	19467
5	tr|X2JEX8|X2JEX8_DROME; sp|P06607|VIT3_DROME	Yolk protein 3, isoform B OS=Drosophila melanogaster OX=7227 GN=Yp3 PE=1 SV=1; Vitellogenin-3 OS=Drosophila melanogaster OX=7227 GN=Yp3 PE=1 SV=1	0	99	AQPGFGEDEVTIVLTGLPK				0.00684843	1970.04	986.029	1970.04	986.025	2	15	6.1.1.3057.9	48.9377	126.3	126.3			2410.26
5	tr|X2JEX8|X2JEX8_DROME; sp|P06607|VIT3_DROME	Yolk protein 3, isoform B OS=Drosophila melanogaster OX=7227 GN=Yp3 PE=1 SV=1; Vitellogenin-3 OS=Drosophila melanogaster OX=7227 GN=Yp3 PE=1 SV=1	0	99	AQPGFGEDEVTIVLTGLPK				0.00623807	1970.04	986.028	1970.04	986.025	2	15	6.1.1.3072.16	49.5887	42.0835	42.0835			2855.83
5	tr|X2JEX8|X2JEX8_DROME; sp|P06607|VIT3_DROME	Yolk protein 3, isoform B OS=Drosophila melanogaster OX=7227 GN=Yp3 PE=1 SV=1; Vitellogenin-3 OS=Drosophila melanogaster OX=7227 GN=Yp3 PE=1 SV=1	0	99	AQPGFGEDEVTIVLTGLPK				-0.000996983	1970.04	657.686	1970.04	657.686	3	29	8.1.1.3052.4	46.8898	61910.9	61900.8	46.76	0.76	26422.6
5	tr|X2JEX8|X2JEX8_DROME; sp|P06607|VIT3_DROME	Yolk protein 3, isoform B OS=Drosophila melanogaster OX=7227 GN=Yp3 PE=1 SV=1; Vitellogenin-3 OS=Drosophila melanogaster OX=7227 GN=Yp3 PE=1 SV=1	0	99	AQPGFGEDEVTIVLTGLPK	Cation:Na(E)@9			-0.00215849	1992.02	665.013	1992.02	665.013	3	21	10.1.1.2721.4	46.6181	1255.91	1126.48	46.6	0.17	6495.21
5	tr|X2JEX8|X2JEX8_DROME; sp|P06607|VIT3_DROME	Yolk protein 3, isoform B OS=Drosophila melanogaster OX=7227 GN=Yp3 PE=1 SV=1; Vitellogenin-3 OS=Drosophila melanogaster OX=7227 GN=Yp3 PE=1 SV=1	0	99	AQPGFGEDEVTIVLTGLPK	Oxidation(P)@3; Cation:K(E)@7	Oxidation(P)@116		-0.0294835	2023.96	675.66	2023.99	675.67	3	18	10.1.1.2721.5	46.6231	570.85	480.62	46.6	0.17	3211.46
5	tr|X2JEX8|X2JEX8_DROME; sp|P06607|VIT3_DROME	Yolk protein 3, isoform B OS=Drosophila melanogaster OX=7227 GN=Yp3 PE=1 SV=1; Vitellogenin-3 OS=Drosophila melanogaster OX=7227 GN=Yp3 PE=1 SV=1	0	99	AQPGFGEDEVTIVLTGLPK				-0.00098644	1970.04	986.025	1970.04	986.025	2	24	10.1.1.2723.9	46.7743	108010	6741.56	46.6	0.17	11180.3
5	tr|X2JEX8|X2JEX8_DROME; sp|P06607|VIT3_DROME	Yolk protein 3, isoform B OS=Drosophila melanogaster OX=7227 GN=Yp3 PE=1 SV=1; Vitellogenin-3 OS=Drosophila melanogaster OX=7227 GN=Yp3 PE=1 SV=1	0	99	AQPGFGEDEVTIVLTGLPK				0.00223184	1970.04	986.026	1970.04	986.025	2	24	11.1.1.3952.12	47.4151	53752.7	25553.3	47.31	0.12	21694.3
5	tr|X2JEX8|X2JEX8_DROME; sp|P06607|VIT3_DROME	Yolk protein 3, isoform B OS=Drosophila melanogaster OX=7227 GN=Yp3 PE=1 SV=1; Vitellogenin-3 OS=Drosophila melanogaster OX=7227 GN=Yp3 PE=1 SV=1	0	99	AQPGFGEDEVTIVLTGLPK				0.00223184	1970.04	986.026	1970.04	986.025	2	22	11.1.1.3954.8	47.5313	53752.7	3880.41	47.31	0.12	7115.87
5	tr|X2JEX8|X2JEX8_DROME; sp|P06607|VIT3_DROME	Yolk protein 3, isoform B OS=Drosophila melanogaster OX=7227 GN=Yp3 PE=1 SV=1; Vitellogenin-3 OS=Drosophila melanogaster OX=7227 GN=Yp3 PE=1 SV=1	0	99	AQPGFGEDEVTIVLTGLPK				0.00109784	1970.04	657.686	1970.04	657.686	3	23	11.1.1.3956.4	47.6026	29296.4	1554.86	47.31	0.12	6303.5
5	tr|X2JEX8|X2JEX8_DROME; sp|P06607|VIT3_DROME	Yolk protein 3, isoform B OS=Drosophila melanogaster OX=7227 GN=Yp3 PE=1 SV=1; Vitellogenin-3 OS=Drosophila melanogaster OX=7227 GN=Yp3 PE=1 SV=1	0	99	AQPGFGEDEVTIVLTGLPK				0.00242116	1970.04	986.027	1970.04	986.025	2	27	12.1.1.3060.7	46.8034	20652.1	20485.8	46.8	0.17	30211
5	tr|X2JEX8|X2JEX8_DROME; sp|P06607|VIT3_DROME	Yolk protein 3, isoform B OS=Drosophila melanogaster OX=7227 GN=Yp3 PE=1 SV=1; Vitellogenin-3 OS=Drosophila melanogaster OX=7227 GN=Yp3 PE=1 SV=1	0	99	AQPGFGEDEVTIVLTGLPK	Cation:Na(E)@9			0.000160691	1992.02	665.013	1992.02	665.013	3	17	12.1.1.3061.4	46.8267	269.01	237.13	46.8	0.12	2754.62
5	tr|X2JEX8|X2JEX8_DROME; sp|P06607|VIT3_DROME	Yolk protein 3, isoform B OS=Drosophila melanogaster OX=7227 GN=Yp3 PE=1 SV=1; Vitellogenin-3 OS=Drosophila melanogaster OX=7227 GN=Yp3 PE=1 SV=1	0	99	AQPGFGEDEVTIVLTGLPK	Cation:Na(E)@7			0.000160691	1992.02	665.013	1992.02	665.013	3	17	12.1.1.3061.4	46.8267	269.01	237.13	46.8	0.12	2754.62
5	tr|X2JEX8|X2JEX8_DROME; sp|P06607|VIT3_DROME	Yolk protein 3, isoform B OS=Drosophila melanogaster OX=7227 GN=Yp3 PE=1 SV=1; Vitellogenin-3 OS=Drosophila melanogaster OX=7227 GN=Yp3 PE=1 SV=1	0	99	AQPGFGEDEVTIVLTGLPK				0.00242116	1970.04	986.027	1970.04	986.025	2	24	12.1.1.3061.10	46.8567	20652.1	13919.4	46.8	0.17	17572.4
5	tr|X2JEX8|X2JEX8_DROME; sp|P06607|VIT3_DROME	Yolk protein 3, isoform B OS=Drosophila melanogaster OX=7227 GN=Yp3 PE=1 SV=1; Vitellogenin-3 OS=Drosophila melanogaster OX=7227 GN=Yp3 PE=1 SV=1	0	99	AQPGFGEDEVTIVLTGLPK				0.00242116	1970.04	986.027	1970.04	986.025	2	23	12.1.1.3063.8	46.9777	20652.1	2274.1	46.8	0.17	4468.2
5	tr|X2JEX8|X2JEX8_DROME; sp|P06607|VIT3_DROME	Yolk protein 3, isoform B OS=Drosophila melanogaster OX=7227 GN=Yp3 PE=1 SV=1; Vitellogenin-3 OS=Drosophila melanogaster OX=7227 GN=Yp3 PE=1 SV=1	0	99	AQPGFGEDEVTIVLTGLPK				0.00242116	1970.04	986.027	1970.04	986.025	2	20	12.1.1.3065.8	47.0937	20652.1	819.98	46.8	0.17	2333.85
5	tr|X2JEX8|X2JEX8_DROME; sp|P06607|VIT3_DROME	Yolk protein 3, isoform B OS=Drosophila melanogaster OX=7227 GN=Yp3 PE=1 SV=1; Vitellogenin-3 OS=Drosophila melanogaster OX=7227 GN=Yp3 PE=1 SV=1	0	99	AQPGFGEDEVTIVLTGLPK				0.00268746	1970.04	986.027	1970.04	986.025	2	23	13.1.1.3569.5	47.2391	7866.95	7834.63	47.24	0.17	14151
5	tr|X2JEX8|X2JEX8_DROME; sp|P06607|VIT3_DROME	Yolk protein 3, isoform B OS=Drosophila melanogaster OX=7227 GN=Yp3 PE=1 SV=1; Vitellogenin-3 OS=Drosophila melanogaster OX=7227 GN=Yp3 PE=1 SV=1	0	99	AQPGFGEDEVTIVLTGLPK				0.00139016	1970.04	657.686	1970.04	657.686	3	27	13.1.1.3571.3	47.3225	5275.26	2331.8	47.24	0.17	6057.02
5	tr|X2JEX8|X2JEX8_DROME; sp|P06607|VIT3_DROME	Yolk protein 3, isoform B OS=Drosophila melanogaster OX=7227 GN=Yp3 PE=1 SV=1; Vitellogenin-3 OS=Drosophila melanogaster OX=7227 GN=Yp3 PE=1 SV=1	0	99	AQPGFGEDEVTIVLTGLPK				0.000740222	1970.04	986.026	1970.04	986.025	2	23	14.1.1.3493.6	46.8457	3879.98	3619.15	46.87	0.12	10031.5
5	tr|X2JEX8|X2JEX8_DROME; sp|P06607|VIT3_DROME	Yolk protein 3, isoform B OS=Drosophila melanogaster OX=7227 GN=Yp3 PE=1 SV=1; Vitellogenin-3 OS=Drosophila melanogaster OX=7227 GN=Yp3 PE=1 SV=1	0	99	AQPGFGEDEVTIVLTGLPK				0.000740222	1970.04	986.026	1970.04	986.025	2	25	14.1.1.3494.6	46.9204	3879.98	3192.82	46.87	0.12	5789.75
5	tr|X2JEX8|X2JEX8_DROME; sp|P06607|VIT3_DROME	Yolk protein 3, isoform B OS=Drosophila melanogaster OX=7227 GN=Yp3 PE=1 SV=1; Vitellogenin-3 OS=Drosophila melanogaster OX=7227 GN=Yp3 PE=1 SV=1	0	99	AQPGFGEDEVTIVLTGLPK				0.000740222	1970.04	986.026	1970.04	986.025	2	19	14.1.1.3495.9	46.9784	3879.98	1236.85	46.87	0.12	2773.32
5	tr|X2JEX8|X2JEX8_DROME; sp|P06607|VIT3_DROME	Yolk protein 3, isoform B OS=Drosophila melanogaster OX=7227 GN=Yp3 PE=1 SV=1; Vitellogenin-3 OS=Drosophila melanogaster OX=7227 GN=Yp3 PE=1 SV=1	0	99	AQPGFGEDEVTIVLTGLPK				0.000957864	1970.04	986.026	1970.04	986.025	2	23	15.1.1.3063.3	47.0263	22144	21654	46.86	0.35	10901.3
5	tr|X2JEX8|X2JEX8_DROME; sp|P06607|VIT3_DROME	Yolk protein 3, isoform B OS=Drosophila melanogaster OX=7227 GN=Yp3 PE=1 SV=1; Vitellogenin-3 OS=Drosophila melanogaster OX=7227 GN=Yp3 PE=1 SV=1	0	99	AQPGFGEDEVTIVLTGLPK				0.000957864	1970.04	986.026	1970.04	986.025	2	21	15.1.1.3065.11	47.143	22144	9292.6	46.86	0.35	5681.48
5	tr|X2JEX8|X2JEX8_DROME; sp|P06607|VIT3_DROME	Yolk protein 3, isoform B OS=Drosophila melanogaster OX=7227 GN=Yp3 PE=1 SV=1; Vitellogenin-3 OS=Drosophila melanogaster OX=7227 GN=Yp3 PE=1 SV=1	0	99	AQPGFGEDEVTIVLTGLPK				0.000957864	1970.04	986.026	1970.04	986.025	2	21	15.1.1.3067.11	47.2493	22144	1907.99	46.86	0.35	3686.69
5	tr|X2JEX8|X2JEX8_DROME; sp|P06607|VIT3_DROME	Yolk protein 3, isoform B OS=Drosophila melanogaster OX=7227 GN=Yp3 PE=1 SV=1; Vitellogenin-3 OS=Drosophila melanogaster OX=7227 GN=Yp3 PE=1 SV=1	0	99	AQPGFGEDEVTIVLTGLPK				0.00375372	1970.04	986.027	1970.04	986.025	2	24	16.1.1.2770.5	46.7471	156909	107776	46.52	0.35	45154.2
5	tr|X2JEX8|X2JEX8_DROME; sp|P06607|VIT3_DROME	Yolk protein 3, isoform B OS=Drosophila melanogaster OX=7227 GN=Yp3 PE=1 SV=1; Vitellogenin-3 OS=Drosophila melanogaster OX=7227 GN=Yp3 PE=1 SV=1	0	99	AQPGFGEDEVTIVLTGLPK				0.00375372	1970.04	986.027	1970.04	986.025	2	25	16.1.1.2772.7	46.8631	156909	23039.9	46.52	0.35	23120
5	tr|X2JEX8|X2JEX8_DROME; sp|P06607|VIT3_DROME	Yolk protein 3, isoform B OS=Drosophila melanogaster OX=7227 GN=Yp3 PE=1 SV=1; Vitellogenin-3 OS=Drosophila melanogaster OX=7227 GN=Yp3 PE=1 SV=1	0	99	AQPGFGEDEVTIVLTGLPK				0.00747639	1970.04	657.688	1970.04	657.686	3	21	16.1.1.2797.2	48.224	81960.3	297.36	46.52	0.35	6971.21
5	tr|X2JEX8|X2JEX8_DROME; sp|P06607|VIT3_DROME	Yolk protein 3, isoform B OS=Drosophila melanogaster OX=7227 GN=Yp3 PE=1 SV=1; Vitellogenin-3 OS=Drosophila melanogaster OX=7227 GN=Yp3 PE=1 SV=1	0	99	AQPGFGEDEVTIVLTGLPK				0.00033574	1970.04	986.025	1970.04	986.025	2	17	16.1.1.2816.9	49.3785	477.99	474.22	49.79	1.05	3153.57
5	tr|X2JEX8|X2JEX8_DROME; sp|P06607|VIT3_DROME	Yolk protein 3, isoform B OS=Drosophila melanogaster OX=7227 GN=Yp3 PE=1 SV=1; Vitellogenin-3 OS=Drosophila melanogaster OX=7227 GN=Yp3 PE=1 SV=1	0	99	AQPGFGEDEVTIVLTGLPK				0.00491291	1970.04	657.688	1970.04	657.686	3	12	16.1.1.2820.2	49.5621	744.12	340.78	49.25	1.04	2236.97
5	tr|X2JEX8|X2JEX8_DROME; sp|P06607|VIT3_DROME	Yolk protein 3, isoform B OS=Drosophila melanogaster OX=7227 GN=Yp3 PE=1 SV=1; Vitellogenin-3 OS=Drosophila melanogaster OX=7227 GN=Yp3 PE=1 SV=1	0	99	AQPGFGEDEVTIVLTGLPK				0.00033574	1970.04	986.025	1970.04	986.025	2	19	16.1.1.2823.7	49.7771	477.99	398.43	49.79	1.05	1955.71
5	tr|X2JEX8|X2JEX8_DROME; sp|P06607|VIT3_DROME	Yolk protein 3, isoform B OS=Drosophila melanogaster OX=7227 GN=Yp3 PE=1 SV=1; Vitellogenin-3 OS=Drosophila melanogaster OX=7227 GN=Yp3 PE=1 SV=1	0	99	AQPGFGEDEVTIVLTGLPK				-0.0108948	1970.03	986.02	1970.04	986.025	2	16	16.1.1.2877.6	52.76	201.6	189.69	53.04	0.82	1375.45
5	tr|X2JEX8|X2JEX8_DROME; sp|P06607|VIT3_DROME	Yolk protein 3, isoform B OS=Drosophila melanogaster OX=7227 GN=Yp3 PE=1 SV=1; Vitellogenin-3 OS=Drosophila melanogaster OX=7227 GN=Yp3 PE=1 SV=1	0	99	AQPGFGEDEVTIVLTGLPK				-0.0108948	1970.03	986.02	1970.04	986.025	2	17	16.1.1.2882.10	52.9966	201.6	199.04	53.04	0.82	1115.91
5	tr|X2JEX8|X2JEX8_DROME; sp|P06607|VIT3_DROME	Yolk protein 3, isoform B OS=Drosophila melanogaster OX=7227 GN=Yp3 PE=1 SV=1; Vitellogenin-3 OS=Drosophila melanogaster OX=7227 GN=Yp3 PE=1 SV=1	0	99	AQPGFGEDEVTIVLTGLPK	Cation:Na(E)@7			-0.00257759	1992.02	665.012	1992.02	665.013	3	26	4.1.1.2655.5	46.6999	2556.89	2227.8	46.68	0.17	12630.5
5	tr|X2JEX8|X2JEX8_DROME; sp|P06607|VIT3_DROME	Yolk protein 3, isoform B OS=Drosophila melanogaster OX=7227 GN=Yp3 PE=1 SV=1; Vitellogenin-3 OS=Drosophila melanogaster OX=7227 GN=Yp3 PE=1 SV=1	0	99	AQPGFGEDEVTIVLTGLPK				0.00349622	1970.04	986.027	1970.04	986.025	2	19	4.1.1.2675.6	47.883	672.79	523.07	47.78	0.29	3739.89
5	tr|X2JEX8|X2JEX8_DROME; sp|P06607|VIT3_DROME	Yolk protein 3, isoform B OS=Drosophila melanogaster OX=7227 GN=Yp3 PE=1 SV=1; Vitellogenin-3 OS=Drosophila melanogaster OX=7227 GN=Yp3 PE=1 SV=1	0	99	AQPGFGEDEVTIVLTGLPK				-0.00149598	1970.03	657.686	1970.04	657.686	3	21	4.1.1.2712.3	49.9502	293.65	148.78	49.81	0.23	1472.65
5	tr|X2JEX8|X2JEX8_DROME; sp|P06607|VIT3_DROME	Yolk protein 3, isoform B OS=Drosophila melanogaster OX=7227 GN=Yp3 PE=1 SV=1; Vitellogenin-3 OS=Drosophila melanogaster OX=7227 GN=Yp3 PE=1 SV=1	0	99	AQPGFGEDEVTIVLTGLPK	Deamidated(Q)@2; Cation:K(E)@7			0.0177028	2008.99	670.672	2008.98	670.666	3	19	6.1.1.3019.3	46.6883	201.58	201.58			9265.28
5	tr|X2JEX8|X2JEX8_DROME; sp|P06607|VIT3_DROME	Yolk protein 3, isoform B OS=Drosophila melanogaster OX=7227 GN=Yp3 PE=1 SV=1; Vitellogenin-3 OS=Drosophila melanogaster OX=7227 GN=Yp3 PE=1 SV=1	0	99	AQPGFGEDEVTIVLTGLPK	Deamidated(Q)@2; Cation:K(E)@9			0.0177028	2008.99	670.672	2008.98	670.666	3	19	6.1.1.3019.3	46.6883	201.58	201.58			9265.28
5	tr|X2JEX8|X2JEX8_DROME; sp|P06607|VIT3_DROME	Yolk protein 3, isoform B OS=Drosophila melanogaster OX=7227 GN=Yp3 PE=1 SV=1; Vitellogenin-3 OS=Drosophila melanogaster OX=7227 GN=Yp3 PE=1 SV=1	0	99	AQPGFGEDEVTIVLTGLPK	Cation:Na(E)@7			-0.00482787	1992.01	665.012	1992.02	665.013	3	23	7.1.1.2881.2	46.6684	2565.15	2391.95	46.65	0.18	11554.3
5	tr|X2JEX8|X2JEX8_DROME; sp|P06607|VIT3_DROME	Yolk protein 3, isoform B OS=Drosophila melanogaster OX=7227 GN=Yp3 PE=1 SV=1; Vitellogenin-3 OS=Drosophila melanogaster OX=7227 GN=Yp3 PE=1 SV=1	0	99	AQPGFGEDEVTIVLTGLPK				-0.00163104	1970.03	986.024	1970.04	986.025	2	26	7.1.1.2883.4	46.8239	526187	67560.8	46.65	0.17	74353.6
5	tr|X2JEX8|X2JEX8_DROME; sp|P06607|VIT3_DROME	Yolk protein 3, isoform B OS=Drosophila melanogaster OX=7227 GN=Yp3 PE=1 SV=1; Vitellogenin-3 OS=Drosophila melanogaster OX=7227 GN=Yp3 PE=1 SV=1	0	99	AQPGFGEDEVTIVLTGLPK				-0.00189877	1970.03	657.685	1970.04	657.686	3	30	7.1.1.2885.3	46.9069	173071	13594.4	46.65	0.12	36537.8
5	tr|X2JEX8|X2JEX8_DROME; sp|P06607|VIT3_DROME	Yolk protein 3, isoform B OS=Drosophila melanogaster OX=7227 GN=Yp3 PE=1 SV=1; Vitellogenin-3 OS=Drosophila melanogaster OX=7227 GN=Yp3 PE=1 SV=1	0	99	AQPGFGEDEVTIVLTGLPK				-0.00126483	1970.03	986.025	1970.04	986.025	2	13	7.1.1.3002.10	53.2491	248.29	207.99	53.2	0.59	659.061
5	tr|X2JEX8|X2JEX8_DROME; sp|P06607|VIT3_DROME	Yolk protein 3, isoform B OS=Drosophila melanogaster OX=7227 GN=Yp3 PE=1 SV=1; Vitellogenin-3 OS=Drosophila melanogaster OX=7227 GN=Yp3 PE=1 SV=1	0	99	AQPGFGEDEVTIVLTGLPK				-0.00098644	1970.04	986.025	1970.04	986.025	2	27	10.1.1.2721.11	46.6531	108010	65956	46.6	0.17	56549.6
5	tr|X2JEX8|X2JEX8_DROME; sp|P06607|VIT3_DROME	Yolk protein 3, isoform B OS=Drosophila melanogaster OX=7227 GN=Yp3 PE=1 SV=1; Vitellogenin-3 OS=Drosophila melanogaster OX=7227 GN=Yp3 PE=1 SV=1	0	99	AQPGFGEDEVTIVLTGLPK	Cation:Na(D)@8			-0.000260753	1992.02	665.013	1992.02	665.013	3	22	11.1.1.3952.5	47.3801	678.83	571.07	47.35	0.12	6451.69
5	tr|X2JEX8|X2JEX8_DROME; sp|P06607|VIT3_DROME	Yolk protein 3, isoform B OS=Drosophila melanogaster OX=7227 GN=Yp3 PE=1 SV=1; Vitellogenin-3 OS=Drosophila melanogaster OX=7227 GN=Yp3 PE=1 SV=1	0	99	AQPGFGEDEVTIVLTGLPK	Cation:Na(E)@7			-0.00311048	1992.02	665.012	1992.02	665.013	3	25	15.1.1.3060.2	46.809	277.89	243.86	46.99	0.35	5684.18
5	tr|X2JEX8|X2JEX8_DROME; sp|P06607|VIT3_DROME	Yolk protein 3, isoform B OS=Drosophila melanogaster OX=7227 GN=Yp3 PE=1 SV=1; Vitellogenin-3 OS=Drosophila melanogaster OX=7227 GN=Yp3 PE=1 SV=1	0	99	AQPGFGEDEVTIVLTGLPK				0.000957864	1970.04	986.026	1970.04	986.025	2	26	15.1.1.3061.11	46.9055	22144	22006.5	46.86	0.35	37035
5	tr|X2JEX8|X2JEX8_DROME; sp|P06607|VIT3_DROME	Yolk protein 3, isoform B OS=Drosophila melanogaster OX=7227 GN=Yp3 PE=1 SV=1; Vitellogenin-3 OS=Drosophila melanogaster OX=7227 GN=Yp3 PE=1 SV=1	0	99	AQPGFGEDEVTIVLTGLPK	Cation:Na(E)@7			0.0163569	1992.03	665.019	1992.02	665.013	3	24	16.1.1.2766.3	46.4743	201.58	201.58			8982.49
5	tr|X2JEX8|X2JEX8_DROME; sp|P06607|VIT3_DROME	Yolk protein 3, isoform B OS=Drosophila melanogaster OX=7227 GN=Yp3 PE=1 SV=1; Vitellogenin-3 OS=Drosophila melanogaster OX=7227 GN=Yp3 PE=1 SV=1	0	99	AQPGFGEDEVTIVLTGLPK				0.00262833	1970.04	986.027	1970.04	986.025	2	28	8.1.1.3050.7	46.7855	215085	214895	46.75	0.76	50503.5
5	tr|X2JEX8|X2JEX8_DROME; sp|P06607|VIT3_DROME	Yolk protein 3, isoform B OS=Drosophila melanogaster OX=7227 GN=Yp3 PE=1 SV=1; Vitellogenin-3 OS=Drosophila melanogaster OX=7227 GN=Yp3 PE=1 SV=1	0	99	AQPGFGEDEVTIVLTGLPK				0.00223184	1970.04	986.026	1970.04	986.025	2	27	11.1.1.3950.11	47.2941	53752.7	50879	47.31	0.12	69804.1
5	tr|X2JEX8|X2JEX8_DROME; sp|P06607|VIT3_DROME	Yolk protein 3, isoform B OS=Drosophila melanogaster OX=7227 GN=Yp3 PE=1 SV=1; Vitellogenin-3 OS=Drosophila melanogaster OX=7227 GN=Yp3 PE=1 SV=1	0	99	AQPGFGEDEVTIVLTGLPK				0.00991176	1970.05	657.689	1970.04	657.686	3	15	6.1.1.3047.4	48.2984	1018.36	49.58	49.35	0.48	10315
5	tr|X2JEX8|X2JEX8_DROME; sp|P06607|VIT3_DROME	Yolk protein 3, isoform B OS=Drosophila melanogaster OX=7227 GN=Yp3 PE=1 SV=1; Vitellogenin-3 OS=Drosophila melanogaster OX=7227 GN=Yp3 PE=1 SV=1	0	99	AQPGFGEDEVTIVLTGLPK				0.00242116	1970.04	986.027	1970.04	986.025	2	27	12.1.1.3059.6	46.7369	20652.1	17090.5	46.8	0.17	29796.1
5	tr|X2JEX8|X2JEX8_DROME; sp|P06607|VIT3_DROME	Yolk protein 3, isoform B OS=Drosophila melanogaster OX=7227 GN=Yp3 PE=1 SV=1; Vitellogenin-3 OS=Drosophila melanogaster OX=7227 GN=Yp3 PE=1 SV=1	0	99	AQPGFGEDEVTIVLTGLPK				0.00223184	1970.04	986.026	1970.04	986.025	2	27	11.1.1.3951.7	47.3488	53752.7	50825.4	47.31	0.12	69214.5
5	tr|X2JEX8|X2JEX8_DROME; sp|P06607|VIT3_DROME	Yolk protein 3, isoform B OS=Drosophila melanogaster OX=7227 GN=Yp3 PE=1 SV=1; Vitellogenin-3 OS=Drosophila melanogaster OX=7227 GN=Yp3 PE=1 SV=1	0	99	AQPGFGEDEVTIVLTGLPK				-0.00098644	1970.04	986.025	1970.04	986.025	2	27	10.1.1.2720.7	46.5868	108010	107377	46.6	0.17	130202
5	tr|X2JEX8|X2JEX8_DROME; sp|P06607|VIT3_DROME	Yolk protein 3, isoform B OS=Drosophila melanogaster OX=7227 GN=Yp3 PE=1 SV=1; Vitellogenin-3 OS=Drosophila melanogaster OX=7227 GN=Yp3 PE=1 SV=1	0	99	AQPGFGEDEVTIVLTGLPK				-0.00098644	1970.04	986.025	1970.04	986.025	2	27	10.1.1.2719.9	46.5418	108010	101900	46.6	0.17	142794
5	tr|X2JEX8|X2JEX8_DROME; sp|P06607|VIT3_DROME	Yolk protein 3, isoform B OS=Drosophila melanogaster OX=7227 GN=Yp3 PE=1 SV=1; Vitellogenin-3 OS=Drosophila melanogaster OX=7227 GN=Yp3 PE=1 SV=1	0	99	AQPGFGEDEVTIVLTGLPK				0.00375372	1970.04	986.027	1970.04	986.025	2	27	16.1.1.2768.4	46.6299	156909	150147	46.52	0.35	168980
5	tr|X2JEX8|X2JEX8_DROME; sp|P06607|VIT3_DROME	Yolk protein 3, isoform B OS=Drosophila melanogaster OX=7227 GN=Yp3 PE=1 SV=1; Vitellogenin-3 OS=Drosophila melanogaster OX=7227 GN=Yp3 PE=1 SV=1	0	99	AQPGFGEDEVTIVLTGLPK	Oxidation(D)@8; Cation:K(E)@9	Oxidation(D)@121		-0.0353408	2023.95	506.995	2023.99	507.004	4	19	2.1.1.3386.2	47.2128	1407.92	1120.72	47.15	0.12	5109.53
5	tr|X2JEX8|X2JEX8_DROME; sp|P06607|VIT3_DROME	Yolk protein 3, isoform B OS=Drosophila melanogaster OX=7227 GN=Yp3 PE=1 SV=1; Vitellogenin-3 OS=Drosophila melanogaster OX=7227 GN=Yp3 PE=1 SV=1	0	99	AQPGFGEDEVTIVLTGLPK	Cation:K(E)@7; Oxidation(D)@8	Oxidation(D)@121		-0.0353408	2023.95	506.995	2023.99	507.004	4	19	2.1.1.3386.2	47.2128	1407.92	1120.72	47.15	0.12	5109.53
5	tr|X2JEX8|X2JEX8_DROME; sp|P06607|VIT3_DROME	Yolk protein 3, isoform B OS=Drosophila melanogaster OX=7227 GN=Yp3 PE=1 SV=1; Vitellogenin-3 OS=Drosophila melanogaster OX=7227 GN=Yp3 PE=1 SV=1	0	99	AQPGFGEDEVTIVLTGLPK	Deamidated(Q)@2; Cation:K(D)@8			0.0177028	2008.99	670.672	2008.98	670.666	3	19	6.1.1.3019.3	46.6883	201.58	201.58			9265.28
5	tr|X2JEX8|X2JEX8_DROME; sp|P06607|VIT3_DROME	Yolk protein 3, isoform B OS=Drosophila melanogaster OX=7227 GN=Yp3 PE=1 SV=1; Vitellogenin-3 OS=Drosophila melanogaster OX=7227 GN=Yp3 PE=1 SV=1	0	99	AQPGFGEDEVTIVLTGLPK				0.000378611	1970.04	986.025	1970.04	986.025	2	27	6.1.1.3019.7	46.7016	190451	186491	46.77	0.3	367540
5	tr|X2JEX8|X2JEX8_DROME; sp|P06607|VIT3_DROME	Yolk protein 3, isoform B OS=Drosophila melanogaster OX=7227 GN=Yp3 PE=1 SV=1; Vitellogenin-3 OS=Drosophila melanogaster OX=7227 GN=Yp3 PE=1 SV=1	0	99	ASGDLIIIDLGSTLTNFK	Carbamidomethyl@N-term; Oxidation(D)@4	Oxidation(D)@194	cleaved A-A@N-term	0.0184072	1950.05	976.032	1950.03	976.023	2	13	5.1.1.3498.17	54.0318	158.15	33.62	52.98	1.27	1322.11
5	tr|X2JEX8|X2JEX8_DROME; sp|P06607|VIT3_DROME	Yolk protein 3, isoform B OS=Drosophila melanogaster OX=7227 GN=Yp3 PE=1 SV=1; Vitellogenin-3 OS=Drosophila melanogaster OX=7227 GN=Yp3 PE=1 SV=1	0	99	ATELENVPSLNDITWER	Deamidated(N)@11		cleaved T-A@N-term	-0.000280869	1986.95	994.484	1986.95	994.484	2	18	2.1.1.3342.10	44.8023	678.91	352.25	44.75	0.12	1837.62
5	tr|X2JEX8|X2JEX8_DROME; sp|P06607|VIT3_DROME	Yolk protein 3, isoform B OS=Drosophila melanogaster OX=7227 GN=Yp3 PE=1 SV=1; Vitellogenin-3 OS=Drosophila melanogaster OX=7227 GN=Yp3 PE=1 SV=1	0	99	ATELENVPSLNDITWER			cleaved T-A@N-term	0.00119492	1985.97	993.993	1985.97	993.992	2	23	2.1.1.3349.5	45.2174	5580.02	4933.84	45.28	0.19	21159
5	tr|X2JEX8|X2JEX8_DROME; sp|P06607|VIT3_DROME	Yolk protein 3, isoform B OS=Drosophila melanogaster OX=7227 GN=Yp3 PE=1 SV=1; Vitellogenin-3 OS=Drosophila melanogaster OX=7227 GN=Yp3 PE=1 SV=1	0	99	ATELENVPSLNDITWER			cleaved T-A@N-term	0.00119492	1985.97	993.993	1985.97	993.992	2	23	2.1.1.3352.4	45.2864	5580.02	5544.8	45.28	0.19	20014.2
5	tr|X2JEX8|X2JEX8_DROME; sp|P06607|VIT3_DROME	Yolk protein 3, isoform B OS=Drosophila melanogaster OX=7227 GN=Yp3 PE=1 SV=1; Vitellogenin-3 OS=Drosophila melanogaster OX=7227 GN=Yp3 PE=1 SV=1	0	99	ATELENVPSLNDITWER	Deamidated(N)@11		cleaved T-A@N-term	-0.00280363	1986.95	994.483	1986.95	994.484	2	22	3.1.1.3034.8	44.7004	1235.3	1000.93	44.65	0.12	5987.14
5	tr|X2JEX8|X2JEX8_DROME; sp|P06607|VIT3_DROME	Yolk protein 3, isoform B OS=Drosophila melanogaster OX=7227 GN=Yp3 PE=1 SV=1; Vitellogenin-3 OS=Drosophila melanogaster OX=7227 GN=Yp3 PE=1 SV=1	0	99	ATELENVPSLNDITWER			cleaved T-A@N-term	0.00182876	1985.97	993.993	1985.97	993.992	2	24	3.1.1.3042.3	45.1546	18300.7	17703	45.17	0.12	62630.5
5	tr|X2JEX8|X2JEX8_DROME; sp|P06607|VIT3_DROME	Yolk protein 3, isoform B OS=Drosophila melanogaster OX=7227 GN=Yp3 PE=1 SV=1; Vitellogenin-3 OS=Drosophila melanogaster OX=7227 GN=Yp3 PE=1 SV=1	0	99	ATELENVPSLNDITWER	Deamidated(N)@11		cleaved T-A@N-term	0.0159577	1986.97	994.492	1986.95	994.484	2	19	8.1.1.3011.12	44.5879	1655.11	1633.4	44.91	0.81	3884.99
5	tr|X2JEX8|X2JEX8_DROME; sp|P06607|VIT3_DROME	Yolk protein 3, isoform B OS=Drosophila melanogaster OX=7227 GN=Yp3 PE=1 SV=1; Vitellogenin-3 OS=Drosophila melanogaster OX=7227 GN=Yp3 PE=1 SV=1	0	99	ATELENVPSLNDITWER			cleaved T-A@N-term	0.001366	1985.97	993.993	1985.97	993.992	2	19	9.1.1.2878.16	45.509	4456.34	1293.1	45.4	0.12	4997.35
5	tr|X2JEX8|X2JEX8_DROME; sp|P06607|VIT3_DROME	Yolk protein 3, isoform B OS=Drosophila melanogaster OX=7227 GN=Yp3 PE=1 SV=1; Vitellogenin-3 OS=Drosophila melanogaster OX=7227 GN=Yp3 PE=1 SV=1	0	99	ATELENVPSLNDITWER			cleaved T-A@N-term	-0.00874129	1985.96	662.994	1985.97	662.997	3	19	13.1.1.3536.7	45.3504	247.62	222.03	45.32	0.12	1522.16
5	tr|X2JEX8|X2JEX8_DROME; sp|P06607|VIT3_DROME	Yolk protein 3, isoform B OS=Drosophila melanogaster OX=7227 GN=Yp3 PE=1 SV=1; Vitellogenin-3 OS=Drosophila melanogaster OX=7227 GN=Yp3 PE=1 SV=1	0	99	ATELENVPSLNDITWER			cleaved T-A@N-term	-0.00809095	1985.96	993.988	1985.97	993.992	2	20	6.1.1.2991.15	45.1029	23957.3	23954.1	45.03	0.35	9860.79
5	tr|X2JEX8|X2JEX8_DROME; sp|P06607|VIT3_DROME	Yolk protein 3, isoform B OS=Drosophila melanogaster OX=7227 GN=Yp3 PE=1 SV=1; Vitellogenin-3 OS=Drosophila melanogaster OX=7227 GN=Yp3 PE=1 SV=1	0	99	ATELENVPSLNDITWER	Deamidated(N)@11		cleaved T-A@N-term	0.00230691	1986.96	994.485	1986.95	994.484	2	19	7.1.1.2844.3	44.5583	1145.59	806.83	44.5	0.12	4816.55
5	tr|X2JEX8|X2JEX8_DROME; sp|P06607|VIT3_DROME	Yolk protein 3, isoform B OS=Drosophila melanogaster OX=7227 GN=Yp3 PE=1 SV=1; Vitellogenin-3 OS=Drosophila melanogaster OX=7227 GN=Yp3 PE=1 SV=1	0	99	ATELENVPSLNDITWER	Deamidated(N)@11		cleaved T-A@N-term	0.00595204	1986.96	994.487	1986.95	994.484	2	19	16.1.1.2729.14	44.412	1515.71	1494.9	44.47	0.87	3465.13
5	tr|X2JEX8|X2JEX8_DROME; sp|P06607|VIT3_DROME	Yolk protein 3, isoform B OS=Drosophila melanogaster OX=7227 GN=Yp3 PE=1 SV=1; Vitellogenin-3 OS=Drosophila melanogaster OX=7227 GN=Yp3 PE=1 SV=1	0	99	ATELENVPSLNDITWER	Deamidated(N)@11		cleaved T-A@N-term	-0.00446825	1986.95	994.482	1986.95	994.484	2	20	4.1.1.2616.6	44.5183	2711.23	1869.17	44.46	0.12	7502.45
5	tr|X2JEX8|X2JEX8_DROME; sp|P06607|VIT3_DROME	Yolk protein 3, isoform B OS=Drosophila melanogaster OX=7227 GN=Yp3 PE=1 SV=1; Vitellogenin-3 OS=Drosophila melanogaster OX=7227 GN=Yp3 PE=1 SV=1	0	99	ATELENVPSLNDITWER			cleaved T-A@N-term	-0.0016503	1985.97	993.991	1985.97	993.992	2	21	15.1.1.3029.6	45.0546	1440.3	1440.3	44.95	0.35	6995.51
5	tr|X2JEX8|X2JEX8_DROME; sp|P06607|VIT3_DROME	Yolk protein 3, isoform B OS=Drosophila melanogaster OX=7227 GN=Yp3 PE=1 SV=1; Vitellogenin-3 OS=Drosophila melanogaster OX=7227 GN=Yp3 PE=1 SV=1	0	99	ATELENVPSLNDITWER			cleaved T-A@N-term	0.00156223	1985.97	993.993	1985.97	993.992	2	22	16.1.1.2737.11	44.8777	3526.56	3487.88	44.93	0.35	13764
5	tr|X2JEX8|X2JEX8_DROME; sp|P06607|VIT3_DROME	Yolk protein 3, isoform B OS=Drosophila melanogaster OX=7227 GN=Yp3 PE=1 SV=1; Vitellogenin-3 OS=Drosophila melanogaster OX=7227 GN=Yp3 PE=1 SV=1	0	99	ATELENVPSLNDITWER			cleaved T-A@N-term	0.00119492	1985.97	993.993	1985.97	993.992	2	21	2.1.1.3353.14	45.3399	5580.02	3578.18	45.28	0.19	7456.47
5	tr|X2JEX8|X2JEX8_DROME; sp|P06607|VIT3_DROME	Yolk protein 3, isoform B OS=Drosophila melanogaster OX=7227 GN=Yp3 PE=1 SV=1; Vitellogenin-3 OS=Drosophila melanogaster OX=7227 GN=Yp3 PE=1 SV=1	0	99	ATELENVPSLNDITWER			cleaved T-A@N-term	0.00383203	1985.97	993.994	1985.97	993.992	2	20	4.1.1.2625.12	45.0405	38042.9	7609.53	44.92	0.12	11381.8
5	tr|X2JEX8|X2JEX8_DROME; sp|P06607|VIT3_DROME	Yolk protein 3, isoform B OS=Drosophila melanogaster OX=7227 GN=Yp3 PE=1 SV=1; Vitellogenin-3 OS=Drosophila melanogaster OX=7227 GN=Yp3 PE=1 SV=1	0	99	ATELENVPSLNDITWER			cleaved T-A@N-term	-0.00809095	1985.96	993.988	1985.97	993.992	2	18	6.1.1.2983.6	44.6387	23957.3	7082.9	45.03	0.35	4768.36
5	tr|X2JEX8|X2JEX8_DROME; sp|P06607|VIT3_DROME	Yolk protein 3, isoform B OS=Drosophila melanogaster OX=7227 GN=Yp3 PE=1 SV=1; Vitellogenin-3 OS=Drosophila melanogaster OX=7227 GN=Yp3 PE=1 SV=1	0	99	ATELENVPSLNDITWER			cleaved T-A@N-term	-0.00390859	1985.97	993.99	1985.97	993.992	2	24	7.1.1.2850.9	44.907	23568.9	23430.3	44.9	0.12	50719.4
5	tr|X2JEX8|X2JEX8_DROME; sp|P06607|VIT3_DROME	Yolk protein 3, isoform B OS=Drosophila melanogaster OX=7227 GN=Yp3 PE=1 SV=1; Vitellogenin-3 OS=Drosophila melanogaster OX=7227 GN=Yp3 PE=1 SV=1	0	99	ATELENVPSLNDITWER			cleaved T-A@N-term	-0.00311822	1985.97	993.99	1985.97	993.992	2	22	5.1.1.3332.7	45.468	13162	13157.7	45.36	0.35	10804
5	tr|X2JEX8|X2JEX8_DROME; sp|P06607|VIT3_DROME	Yolk protein 3, isoform B OS=Drosophila melanogaster OX=7227 GN=Yp3 PE=1 SV=1; Vitellogenin-3 OS=Drosophila melanogaster OX=7227 GN=Yp3 PE=1 SV=1	0	99	ATELENVPSLNDITWER			cleaved T-A@N-term	0.00156223	1985.97	993.993	1985.97	993.992	2	23	16.1.1.2736.13	44.8243	3526.56	3461.06	44.93	0.35	29639.2
5	tr|X2JEX8|X2JEX8_DROME; sp|P06607|VIT3_DROME	Yolk protein 3, isoform B OS=Drosophila melanogaster OX=7227 GN=Yp3 PE=1 SV=1; Vitellogenin-3 OS=Drosophila melanogaster OX=7227 GN=Yp3 PE=1 SV=1	0	99	ATELENVPSLNDITWER			cleaved T-A@N-term	-0.00809095	1985.96	993.988	1985.97	993.992	2	25	6.1.1.2989.9	44.9797	23957.3	23881.1	45.03	0.35	79102.9
5	tr|X2JEX8|X2JEX8_DROME; sp|P06607|VIT3_DROME	Yolk protein 3, isoform B OS=Drosophila melanogaster OX=7227 GN=Yp3 PE=1 SV=1; Vitellogenin-3 OS=Drosophila melanogaster OX=7227 GN=Yp3 PE=1 SV=1	0	99	AYMGLQIDY			cleaved Y-D@C-term	0.00241498	1072.49	537.254	1072.49	537.252	2	15	4.1.1.2624.2	44.9425	563.78	531.35	44.93	0.12	3988.76
5	tr|X2JEX8|X2JEX8_DROME; sp|P06607|VIT3_DROME	Yolk protein 3, isoform B OS=Drosophila melanogaster OX=7227 GN=Yp3 PE=1 SV=1; Vitellogenin-3 OS=Drosophila melanogaster OX=7227 GN=Yp3 PE=1 SV=1	0	99	AYMGLQIDYDLR				-0.00104487	1456.7	729.358	1456.7	729.358	2	21	1.1.1.3932.5	45.2777	2694.07	2602.15	45.34	0.42	21925.4
5	tr|X2JEX8|X2JEX8_DROME; sp|P06607|VIT3_DROME	Yolk protein 3, isoform B OS=Drosophila melanogaster OX=7227 GN=Yp3 PE=1 SV=1; Vitellogenin-3 OS=Drosophila melanogaster OX=7227 GN=Yp3 PE=1 SV=1	0	99	AYMGLQIDYDLR				-0.00104487	1456.7	729.358	1456.7	729.358	2	18	1.1.1.3942.3	45.8441	2694.07	325.89	45.34	0.42	2759
5	tr|X2JEX8|X2JEX8_DROME; sp|P06607|VIT3_DROME	Yolk protein 3, isoform B OS=Drosophila melanogaster OX=7227 GN=Yp3 PE=1 SV=1; Vitellogenin-3 OS=Drosophila melanogaster OX=7227 GN=Yp3 PE=1 SV=1	0	99	AYMGLQIDYDLR				-0.00163821	1456.7	729.357	1456.7	729.358	2	21	2.1.1.3341.5	44.7248	56196.5	52885.2	44.75	0.12	135160
5	tr|X2JEX8|X2JEX8_DROME; sp|P06607|VIT3_DROME	Yolk protein 3, isoform B OS=Drosophila melanogaster OX=7227 GN=Yp3 PE=1 SV=1; Vitellogenin-3 OS=Drosophila melanogaster OX=7227 GN=Yp3 PE=1 SV=1	0	99	AYMGLQIDYDLR				-0.00163821	1456.7	729.357	1456.7	729.358	2	21	2.1.1.3342.5	44.7773	56196.5	47266.3	44.75	0.12	60748.8
5	tr|X2JEX8|X2JEX8_DROME; sp|P06607|VIT3_DROME	Yolk protein 3, isoform B OS=Drosophila melanogaster OX=7227 GN=Yp3 PE=1 SV=1; Vitellogenin-3 OS=Drosophila melanogaster OX=7227 GN=Yp3 PE=1 SV=1	0	99	AYMGLQIDYDLR				-0.00163821	1456.7	729.357	1456.7	729.358	2	21	2.1.1.3343.6	44.8368	56196.5	21715.3	44.75	0.12	35892.7
5	tr|X2JEX8|X2JEX8_DROME; sp|P06607|VIT3_DROME	Yolk protein 3, isoform B OS=Drosophila melanogaster OX=7227 GN=Yp3 PE=1 SV=1; Vitellogenin-3 OS=Drosophila melanogaster OX=7227 GN=Yp3 PE=1 SV=1	0	99	AYMGLQIDYDLR				-0.000661647	1456.7	729.358	1456.7	729.358	2	20	2.1.1.3390.3	47.4695	520.07	499.33	47.49	0.46	2546.92
5	tr|X2JEX8|X2JEX8_DROME; sp|P06607|VIT3_DROME	Yolk protein 3, isoform B OS=Drosophila melanogaster OX=7227 GN=Yp3 PE=1 SV=1; Vitellogenin-3 OS=Drosophila melanogaster OX=7227 GN=Yp3 PE=1 SV=1	0	99	AYMGLQIDYDLR				-0.000661647	1456.7	729.358	1456.7	729.358	2	18	2.1.1.3393.4	47.6251	520.07	460.55	47.49	0.46	2276.27
5	tr|X2JEX8|X2JEX8_DROME; sp|P06607|VIT3_DROME	Yolk protein 3, isoform B OS=Drosophila melanogaster OX=7227 GN=Yp3 PE=1 SV=1; Vitellogenin-3 OS=Drosophila melanogaster OX=7227 GN=Yp3 PE=1 SV=1	0	99	AYMGLQIDYDLR				-0.000661647	1456.7	729.358	1456.7	729.358	2	16	2.1.1.3398.3	47.9171	520.07	233.61	47.49	0.46	4256.83
5	tr|X2JEX8|X2JEX8_DROME; sp|P06607|VIT3_DROME	Yolk protein 3, isoform B OS=Drosophila melanogaster OX=7227 GN=Yp3 PE=1 SV=1; Vitellogenin-3 OS=Drosophila melanogaster OX=7227 GN=Yp3 PE=1 SV=1	0	99	AYMGLQIDYDLR				0.00251217	1456.7	729.36	1456.7	729.358	2	19	2.1.1.3417.2	48.9226	315.75	267.27	48.89	0.42	3127.45
5	tr|X2JEX8|X2JEX8_DROME; sp|P06607|VIT3_DROME	Yolk protein 3, isoform B OS=Drosophila melanogaster OX=7227 GN=Yp3 PE=1 SV=1; Vitellogenin-3 OS=Drosophila melanogaster OX=7227 GN=Yp3 PE=1 SV=1	0	99	AYMGLQIDYDLR				0.00251217	1456.7	729.36	1456.7	729.358	2	16	2.1.1.3418.2	48.9679	315.75	246.52	48.89	0.42	1804.4
5	tr|X2JEX8|X2JEX8_DROME; sp|P06607|VIT3_DROME	Yolk protein 3, isoform B OS=Drosophila melanogaster OX=7227 GN=Yp3 PE=1 SV=1; Vitellogenin-3 OS=Drosophila melanogaster OX=7227 GN=Yp3 PE=1 SV=1	0	99	AYMGLQIDYDLR				0.0072729	1456.71	729.362	1456.7	729.358	2	18	2.1.1.3435.6	49.707	338.51	202.6	49.56	0.69	2026.8
5	tr|X2JEX8|X2JEX8_DROME; sp|P06607|VIT3_DROME	Yolk protein 3, isoform B OS=Drosophila melanogaster OX=7227 GN=Yp3 PE=1 SV=1; Vitellogenin-3 OS=Drosophila melanogaster OX=7227 GN=Yp3 PE=1 SV=1	0	99	AYMGLQIDYDLR				-0.00224856	1456.7	729.357	1456.7	729.358	2	10	2.1.1.3439.2	49.9577	227.46	138.59	50.48	1	1395.94
5	tr|X2JEX8|X2JEX8_DROME; sp|P06607|VIT3_DROME	Yolk protein 3, isoform B OS=Drosophila melanogaster OX=7227 GN=Yp3 PE=1 SV=1; Vitellogenin-3 OS=Drosophila melanogaster OX=7227 GN=Yp3 PE=1 SV=1	0	99	AYMGLQIDYDLR				-0.00224856	1456.7	729.357	1456.7	729.358	2	18	2.1.1.3441.3	50.0733	227.46	159.07	50.48	1	1362.05
5	tr|X2JEX8|X2JEX8_DROME; sp|P06607|VIT3_DROME	Yolk protein 3, isoform B OS=Drosophila melanogaster OX=7227 GN=Yp3 PE=1 SV=1; Vitellogenin-3 OS=Drosophila melanogaster OX=7227 GN=Yp3 PE=1 SV=1	0	99	AYMGLQIDYDLR				-0.00224856	1456.7	729.357	1456.7	729.358	2	16	2.1.1.3442.5	50.1145	227.46	162.75	50.48	1	1695.5
5	tr|X2JEX8|X2JEX8_DROME; sp|P06607|VIT3_DROME	Yolk protein 3, isoform B OS=Drosophila melanogaster OX=7227 GN=Yp3 PE=1 SV=1; Vitellogenin-3 OS=Drosophila melanogaster OX=7227 GN=Yp3 PE=1 SV=1	0	99	AYMGLQIDYDLR				-0.00224856	1456.7	729.357	1456.7	729.358	2	18	2.1.1.3444.2	50.2075	227.46	188.86	50.48	1	1155.89
5	tr|X2JEX8|X2JEX8_DROME; sp|P06607|VIT3_DROME	Yolk protein 3, isoform B OS=Drosophila melanogaster OX=7227 GN=Yp3 PE=1 SV=1; Vitellogenin-3 OS=Drosophila melanogaster OX=7227 GN=Yp3 PE=1 SV=1	0	99	AYMGLQIDYDLR				-0.00224856	1456.7	729.357	1456.7	729.358	2	17	2.1.1.3444.3	50.2175	227.46	193.65	50.48	1	1648.03
5	tr|X2JEX8|X2JEX8_DROME; sp|P06607|VIT3_DROME	Yolk protein 3, isoform B OS=Drosophila melanogaster OX=7227 GN=Yp3 PE=1 SV=1; Vitellogenin-3 OS=Drosophila melanogaster OX=7227 GN=Yp3 PE=1 SV=1	0	99	AYMGLQIDYDLR				-0.00224856	1456.7	729.357	1456.7	729.358	2	16	2.1.1.3446.2	50.3232	227.46	215.75	50.48	1	1211.88
5	tr|X2JEX8|X2JEX8_DROME; sp|P06607|VIT3_DROME	Yolk protein 3, isoform B OS=Drosophila melanogaster OX=7227 GN=Yp3 PE=1 SV=1; Vitellogenin-3 OS=Drosophila melanogaster OX=7227 GN=Yp3 PE=1 SV=1	0	99	AYMGLQIDYDLR				-0.00224856	1456.7	729.357	1456.7	729.358	2	15	2.1.1.3446.3	50.3332	227.46	218.34	50.48	1	1510.64
5	tr|X2JEX8|X2JEX8_DROME; sp|P06607|VIT3_DROME	Yolk protein 3, isoform B OS=Drosophila melanogaster OX=7227 GN=Yp3 PE=1 SV=1; Vitellogenin-3 OS=Drosophila melanogaster OX=7227 GN=Yp3 PE=1 SV=1	0	99	AYMGLQIDYDLR				-0.00224856	1456.7	729.357	1456.7	729.358	2	18	2.1.1.3448.2	50.455	227.46	214.35	50.48	1	1245.67
5	tr|X2JEX8|X2JEX8_DROME; sp|P06607|VIT3_DROME	Yolk protein 3, isoform B OS=Drosophila melanogaster OX=7227 GN=Yp3 PE=1 SV=1; Vitellogenin-3 OS=Drosophila melanogaster OX=7227 GN=Yp3 PE=1 SV=1	0	99	AYMGLQIDYDLR				-0.00224856	1456.7	729.357	1456.7	729.358	2	17	2.1.1.3450.2	50.5587	227.46	183.34	50.48	1	943.903
5	tr|X2JEX8|X2JEX8_DROME; sp|P06607|VIT3_DROME	Yolk protein 3, isoform B OS=Drosophila melanogaster OX=7227 GN=Yp3 PE=1 SV=1; Vitellogenin-3 OS=Drosophila melanogaster OX=7227 GN=Yp3 PE=1 SV=1	0	99	AYMGLQIDYDLR				-5.12975e-05	1456.7	729.358	1456.7	729.358	2	17	2.1.1.3455.2	50.7428	196.45	155.45	50.85	0.74	1045.1
5	tr|X2JEX8|X2JEX8_DROME; sp|P06607|VIT3_DROME	Yolk protein 3, isoform B OS=Drosophila melanogaster OX=7227 GN=Yp3 PE=1 SV=1; Vitellogenin-3 OS=Drosophila melanogaster OX=7227 GN=Yp3 PE=1 SV=1	0	99	AYMGLQIDYDLR				0.000559052	1456.7	729.359	1456.7	729.358	2	17	2.1.1.3504.2	51.9863	257.16	166.59	52.31	0.41	1190.57
5	tr|X2JEX8|X2JEX8_DROME; sp|P06607|VIT3_DROME	Yolk protein 3, isoform B OS=Drosophila melanogaster OX=7227 GN=Yp3 PE=1 SV=1; Vitellogenin-3 OS=Drosophila melanogaster OX=7227 GN=Yp3 PE=1 SV=1	0	99	AYMGLQIDYDLR				0.000559052	1456.7	729.359	1456.7	729.358	2	18	2.1.1.3507.2	52.1438	257.16	208.17	52.31	0.41	1561.95
5	tr|X2JEX8|X2JEX8_DROME; sp|P06607|VIT3_DROME	Yolk protein 3, isoform B OS=Drosophila melanogaster OX=7227 GN=Yp3 PE=1 SV=1; Vitellogenin-3 OS=Drosophila melanogaster OX=7227 GN=Yp3 PE=1 SV=1	0	99	AYMGLQIDYDLR				0.00531978	1456.71	729.361	1456.7	729.358	2	16	2.1.1.3535.6	53.7085	161.68	160.11	53.71	0.23	1269.28
5	tr|X2JEX8|X2JEX8_DROME; sp|P06607|VIT3_DROME	Yolk protein 3, isoform B OS=Drosophila melanogaster OX=7227 GN=Yp3 PE=1 SV=1; Vitellogenin-3 OS=Drosophila melanogaster OX=7227 GN=Yp3 PE=1 SV=1	0	99	AYMGLQIDYDLR				-0.000494278	1456.7	729.358	1456.7	729.358	2	21	3.1.1.3034.3	44.6671	81468.6	45418.7	44.59	0.17	90871.7
5	tr|X2JEX8|X2JEX8_DROME; sp|P06607|VIT3_DROME	Yolk protein 3, isoform B OS=Drosophila melanogaster OX=7227 GN=Yp3 PE=1 SV=1; Vitellogenin-3 OS=Drosophila melanogaster OX=7227 GN=Yp3 PE=1 SV=1	0	99	AYMGLQIDYDLR				-0.000494278	1456.7	729.358	1456.7	729.358	2	21	3.1.1.3038.3	44.8994	81468.6	16858.8	44.59	0.17	42183.1
5	tr|X2JEX8|X2JEX8_DROME; sp|P06607|VIT3_DROME	Yolk protein 3, isoform B OS=Drosophila melanogaster OX=7227 GN=Yp3 PE=1 SV=1; Vitellogenin-3 OS=Drosophila melanogaster OX=7227 GN=Yp3 PE=1 SV=1	0	99	AYMGLQIDYDLR				0.000970584	1456.7	729.359	1456.7	729.358	2	18	3.1.1.3083.5	47.4663	782.58	677.64	47.38	0.64	3685.39
5	tr|X2JEX8|X2JEX8_DROME; sp|P06607|VIT3_DROME	Yolk protein 3, isoform B OS=Drosophila melanogaster OX=7227 GN=Yp3 PE=1 SV=1; Vitellogenin-3 OS=Drosophila melanogaster OX=7227 GN=Yp3 PE=1 SV=1	0	99	AYMGLQIDYDLR				0.00377824	1456.71	729.36	1456.7	729.358	2	16	3.1.1.3090.2	47.8621	538.31	343.5	48.37	0.93	5650.87
5	tr|X2JEX8|X2JEX8_DROME; sp|P06607|VIT3_DROME	Yolk protein 3, isoform B OS=Drosophila melanogaster OX=7227 GN=Yp3 PE=1 SV=1; Vitellogenin-3 OS=Drosophila melanogaster OX=7227 GN=Yp3 PE=1 SV=1	0	99	AYMGLQIDYDLR				0.00377824	1456.71	729.36	1456.7	729.358	2	18	3.1.1.3101.4	48.5003	538.31	492.22	48.37	0.93	2798.84
5	tr|X2JEX8|X2JEX8_DROME; sp|P06607|VIT3_DROME	Yolk protein 3, isoform B OS=Drosophila melanogaster OX=7227 GN=Yp3 PE=1 SV=1; Vitellogenin-3 OS=Drosophila melanogaster OX=7227 GN=Yp3 PE=1 SV=1	0	99	AYMGLQIDYDLR				0.000726441	1456.7	729.359	1456.7	729.358	2	16	3.1.1.3133.4	50.157	468.06	431.3	50.83	1.29	2974.29
5	tr|X2JEX8|X2JEX8_DROME; sp|P06607|VIT3_DROME	Yolk protein 3, isoform B OS=Drosophila melanogaster OX=7227 GN=Yp3 PE=1 SV=1; Vitellogenin-3 OS=Drosophila melanogaster OX=7227 GN=Yp3 PE=1 SV=1	0	99	AYMGLQIDYDLR				0.000726441	1456.7	729.359	1456.7	729.358	2	18	3.1.1.3134.3	50.2067	468.06	389.05	50.83	1.29	1818.61
5	tr|X2JEX8|X2JEX8_DROME; sp|P06607|VIT3_DROME	Yolk protein 3, isoform B OS=Drosophila melanogaster OX=7227 GN=Yp3 PE=1 SV=1; Vitellogenin-3 OS=Drosophila melanogaster OX=7227 GN=Yp3 PE=1 SV=1	0	99	AYMGLQIDYDLR				0.000726441	1456.7	729.359	1456.7	729.358	2	15	3.1.1.3135.3	50.2613	468.06	358.02	50.83	1.29	3148.05
5	tr|X2JEX8|X2JEX8_DROME; sp|P06607|VIT3_DROME	Yolk protein 3, isoform B OS=Drosophila melanogaster OX=7227 GN=Yp3 PE=1 SV=1; Vitellogenin-3 OS=Drosophila melanogaster OX=7227 GN=Yp3 PE=1 SV=1	0	99	AYMGLQIDYDLR				0.000726441	1456.7	729.359	1456.7	729.358	2	16	3.1.1.3137.2	50.3695	468.06	356.43	50.83	1.29	1585.05
5	tr|X2JEX8|X2JEX8_DROME; sp|P06607|VIT3_DROME	Yolk protein 3, isoform B OS=Drosophila melanogaster OX=7227 GN=Yp3 PE=1 SV=1; Vitellogenin-3 OS=Drosophila melanogaster OX=7227 GN=Yp3 PE=1 SV=1	0	99	AYMGLQIDYDLR				0.000726441	1456.7	729.359	1456.7	729.358	2	18	3.1.1.3145.3	50.8111	468.06	466.6	50.83	1.29	1621.92
5	tr|X2JEX8|X2JEX8_DROME; sp|P06607|VIT3_DROME	Yolk protein 3, isoform B OS=Drosophila melanogaster OX=7227 GN=Yp3 PE=1 SV=1; Vitellogenin-3 OS=Drosophila melanogaster OX=7227 GN=Yp3 PE=1 SV=1	0	99	AYMGLQIDYDLR				0.000726441	1456.7	729.359	1456.7	729.358	2	21	3.1.1.3147.2	50.92	468.06	413.21	50.83	1.29	1884.69
5	tr|X2JEX8|X2JEX8_DROME; sp|P06607|VIT3_DROME	Yolk protein 3, isoform B OS=Drosophila melanogaster OX=7227 GN=Yp3 PE=1 SV=1; Vitellogenin-3 OS=Drosophila melanogaster OX=7227 GN=Yp3 PE=1 SV=1	0	99	AYMGLQIDYDLR	Deamidated(Q)@6			0.0144041	1457.7	729.857	1457.69	729.85	2	12	3.1.1.3164.2	51.6768	168.81	107.37	51.79	0.29	1526.92
5	tr|X2JEX8|X2JEX8_DROME; sp|P06607|VIT3_DROME	Yolk protein 3, isoform B OS=Drosophila melanogaster OX=7227 GN=Yp3 PE=1 SV=1; Vitellogenin-3 OS=Drosophila melanogaster OX=7227 GN=Yp3 PE=1 SV=1	0	99	AYMGLQIDYDLR	Deamidated(Q)@6			0.0144041	1457.7	729.857	1457.69	729.85	2	14	3.1.1.3167.2	51.8963	168.81	166.36	51.79	0.29	1411.13
5	tr|X2JEX8|X2JEX8_DROME; sp|P06607|VIT3_DROME	Yolk protein 3, isoform B OS=Drosophila melanogaster OX=7227 GN=Yp3 PE=1 SV=1; Vitellogenin-3 OS=Drosophila melanogaster OX=7227 GN=Yp3 PE=1 SV=1	0	99	AYMGLQIDYDLR				0.00231337	1456.7	729.359	1456.7	729.358	2	17	3.1.1.3174.2	52.1589	416.4	334.2	52.31	0.47	1539.43
5	tr|X2JEX8|X2JEX8_DROME; sp|P06607|VIT3_DROME	Yolk protein 3, isoform B OS=Drosophila melanogaster OX=7227 GN=Yp3 PE=1 SV=1; Vitellogenin-3 OS=Drosophila melanogaster OX=7227 GN=Yp3 PE=1 SV=1	0	99	AYMGLQIDYDLR				0.00231337	1456.7	729.359	1456.7	729.358	2	17	3.1.1.3178.4	52.3936	416.4	366.48	52.31	0.47	920.931
5	tr|X2JEX8|X2JEX8_DROME; sp|P06607|VIT3_DROME	Yolk protein 3, isoform B OS=Drosophila melanogaster OX=7227 GN=Yp3 PE=1 SV=1; Vitellogenin-3 OS=Drosophila melanogaster OX=7227 GN=Yp3 PE=1 SV=1	0	99	AYMGLQIDYDLR				-0.000250134	1456.7	729.358	1456.7	729.358	2	16	3.1.1.3188.3	52.8172	665.77	364.75	53.09	0.99	2227.37
5	tr|X2JEX8|X2JEX8_DROME; sp|P06607|VIT3_DROME	Yolk protein 3, isoform B OS=Drosophila melanogaster OX=7227 GN=Yp3 PE=1 SV=1; Vitellogenin-3 OS=Drosophila melanogaster OX=7227 GN=Yp3 PE=1 SV=1	0	99	AYMGLQIDYDLR				-0.000250134	1456.7	729.358	1456.7	729.358	2	16	3.1.1.3188.4	52.8272	665.77	366.9	53.09	0.99	2519.83
5	tr|X2JEX8|X2JEX8_DROME; sp|P06607|VIT3_DROME	Yolk protein 3, isoform B OS=Drosophila melanogaster OX=7227 GN=Yp3 PE=1 SV=1; Vitellogenin-3 OS=Drosophila melanogaster OX=7227 GN=Yp3 PE=1 SV=1	0	99	AYMGLQIDYDLR				-0.000250134	1456.7	729.358	1456.7	729.358	2	18	3.1.1.3191.6	53.0012	665.77	548.2	53.09	0.99	2005.6
5	tr|X2JEX8|X2JEX8_DROME; sp|P06607|VIT3_DROME	Yolk protein 3, isoform B OS=Drosophila melanogaster OX=7227 GN=Yp3 PE=1 SV=1; Vitellogenin-3 OS=Drosophila melanogaster OX=7227 GN=Yp3 PE=1 SV=1	0	99	AYMGLQIDYDLR				-0.000250134	1456.7	729.358	1456.7	729.358	2	14	3.1.1.3192.5	53.0624	665.77	638.14	53.09	0.99	2097.77
5	tr|X2JEX8|X2JEX8_DROME; sp|P06607|VIT3_DROME	Yolk protein 3, isoform B OS=Drosophila melanogaster OX=7227 GN=Yp3 PE=1 SV=1; Vitellogenin-3 OS=Drosophila melanogaster OX=7227 GN=Yp3 PE=1 SV=1	0	99	AYMGLQIDYDLR				-0.000250134	1456.7	729.358	1456.7	729.358	2	15	3.1.1.3194.16	53.1854	665.77	590.66	53.09	0.99	1785.12
5	tr|X2JEX8|X2JEX8_DROME; sp|P06607|VIT3_DROME	Yolk protein 3, isoform B OS=Drosophila melanogaster OX=7227 GN=Yp3 PE=1 SV=1; Vitellogenin-3 OS=Drosophila melanogaster OX=7227 GN=Yp3 PE=1 SV=1	0	99	AYMGLQIDYDLR				-0.000250134	1456.7	729.358	1456.7	729.358	2	16	3.1.1.3200.16	53.5452	665.77	472.58	53.09	0.99	1629.17
5	tr|X2JEX8|X2JEX8_DROME; sp|P06607|VIT3_DROME	Yolk protein 3, isoform B OS=Drosophila melanogaster OX=7227 GN=Yp3 PE=1 SV=1; Vitellogenin-3 OS=Drosophila melanogaster OX=7227 GN=Yp3 PE=1 SV=1	0	99	AYMGLQIDYDLR				-0.00162428	1456.7	729.357	1456.7	729.358	2	21	5.1.1.3322.3	44.8601	63735.3	62790.2	44.99	0.52	171919
5	tr|X2JEX8|X2JEX8_DROME; sp|P06607|VIT3_DROME	Yolk protein 3, isoform B OS=Drosophila melanogaster OX=7227 GN=Yp3 PE=1 SV=1; Vitellogenin-3 OS=Drosophila melanogaster OX=7227 GN=Yp3 PE=1 SV=1	0	99	AYMGLQIDYDLR				-0.00162428	1456.7	729.357	1456.7	729.358	2	21	5.1.1.3324.6	44.9784	63735.3	63540	44.99	0.52	149959
5	tr|X2JEX8|X2JEX8_DROME; sp|P06607|VIT3_DROME	Yolk protein 3, isoform B OS=Drosophila melanogaster OX=7227 GN=Yp3 PE=1 SV=1; Vitellogenin-3 OS=Drosophila melanogaster OX=7227 GN=Yp3 PE=1 SV=1	0	99	AYMGLQIDYDLR				0.0078972	1456.71	729.362	1456.7	729.358	2	18	5.1.1.3401.5	49.4787	1295.41	1044.72	50.09	2.11	6709.36
5	tr|X2JEX8|X2JEX8_DROME; sp|P06607|VIT3_DROME	Yolk protein 3, isoform B OS=Drosophila melanogaster OX=7227 GN=Yp3 PE=1 SV=1; Vitellogenin-3 OS=Drosophila melanogaster OX=7227 GN=Yp3 PE=1 SV=1	0	99	AYMGLQIDYDLR				0.0078972	1456.71	729.362	1456.7	729.358	2	19	5.1.1.3410.4	49.9828	1295.41	1186.27	50.09	2.11	4676.06
5	tr|X2JEX8|X2JEX8_DROME; sp|P06607|VIT3_DROME	Yolk protein 3, isoform B OS=Drosophila melanogaster OX=7227 GN=Yp3 PE=1 SV=1; Vitellogenin-3 OS=Drosophila melanogaster OX=7227 GN=Yp3 PE=1 SV=1	0	99	AYMGLQIDYDLR				0.0078972	1456.71	729.362	1456.7	729.358	2	17	5.1.1.3423.7	50.6418	1295.41	936.57	50.09	2.11	3886.08
5	tr|X2JEX8|X2JEX8_DROME; sp|P06607|VIT3_DROME	Yolk protein 3, isoform B OS=Drosophila melanogaster OX=7227 GN=Yp3 PE=1 SV=1; Vitellogenin-3 OS=Drosophila melanogaster OX=7227 GN=Yp3 PE=1 SV=1	0	99	AYMGLQIDYDLR				0.0078972	1456.71	729.362	1456.7	729.358	2	17	5.1.1.3427.4	50.8648	1295.41	821.79	50.09	2.11	4106.72
5	tr|X2JEX8|X2JEX8_DROME; sp|P06607|VIT3_DROME	Yolk protein 3, isoform B OS=Drosophila melanogaster OX=7227 GN=Yp3 PE=1 SV=1; Vitellogenin-3 OS=Drosophila melanogaster OX=7227 GN=Yp3 PE=1 SV=1	0	99	AYMGLQIDYDLR				0.0078972	1456.71	729.362	1456.7	729.358	2	16	5.1.1.3428.6	50.9298	1295.41	818.24	50.09	2.11	5276.95
5	tr|X2JEX8|X2JEX8_DROME; sp|P06607|VIT3_DROME	Yolk protein 3, isoform B OS=Drosophila melanogaster OX=7227 GN=Yp3 PE=1 SV=1; Vitellogenin-3 OS=Drosophila melanogaster OX=7227 GN=Yp3 PE=1 SV=1	0	99	AYMGLQIDYDLR				-0.000281505	1456.7	729.358	1456.7	729.358	2	18	5.1.1.3458.3	52.3504	1567.74	639.27	53.25	1.15	1232.98
5	tr|X2JEX8|X2JEX8_DROME; sp|P06607|VIT3_DROME	Yolk protein 3, isoform B OS=Drosophila melanogaster OX=7227 GN=Yp3 PE=1 SV=1; Vitellogenin-3 OS=Drosophila melanogaster OX=7227 GN=Yp3 PE=1 SV=1	0	99	AYMGLQIDYDLR				-0.000281505	1456.7	729.358	1456.7	729.358	2	16	5.1.1.3468.3	52.7177	1567.74	775.32	53.25	1.15	2979.96
5	tr|X2JEX8|X2JEX8_DROME; sp|P06607|VIT3_DROME	Yolk protein 3, isoform B OS=Drosophila melanogaster OX=7227 GN=Yp3 PE=1 SV=1; Vitellogenin-3 OS=Drosophila melanogaster OX=7227 GN=Yp3 PE=1 SV=1	0	99	AYMGLQIDYDLR				-0.000281505	1456.7	729.358	1456.7	729.358	2	16	5.1.1.3468.4	52.721	1567.74	778.45	53.25	1.15	3668.56
5	tr|X2JEX8|X2JEX8_DROME; sp|P06607|VIT3_DROME	Yolk protein 3, isoform B OS=Drosophila melanogaster OX=7227 GN=Yp3 PE=1 SV=1; Vitellogenin-3 OS=Drosophila melanogaster OX=7227 GN=Yp3 PE=1 SV=1	0	99	AYMGLQIDYDLR				-0.000281505	1456.7	729.358	1456.7	729.358	2	16	5.1.1.3472.2	52.8412	1567.74	966.54	53.25	1.15	2702.08
5	tr|X2JEX8|X2JEX8_DROME; sp|P06607|VIT3_DROME	Yolk protein 3, isoform B OS=Drosophila melanogaster OX=7227 GN=Yp3 PE=1 SV=1; Vitellogenin-3 OS=Drosophila melanogaster OX=7227 GN=Yp3 PE=1 SV=1	0	99	AYMGLQIDYDLR				-0.000281505	1456.7	729.358	1456.7	729.358	2	16	5.1.1.3472.3	52.8445	1567.74	975.59	53.25	1.15	4182.38
5	tr|X2JEX8|X2JEX8_DROME; sp|P06607|VIT3_DROME	Yolk protein 3, isoform B OS=Drosophila melanogaster OX=7227 GN=Yp3 PE=1 SV=1; Vitellogenin-3 OS=Drosophila melanogaster OX=7227 GN=Yp3 PE=1 SV=1	0	99	AYMGLQIDYDLR				-0.000281505	1456.7	729.358	1456.7	729.358	2	17	5.1.1.3475.4	52.9702	1567.74	1301.95	53.25	1.15	3378.97
5	tr|X2JEX8|X2JEX8_DROME; sp|P06607|VIT3_DROME	Yolk protein 3, isoform B OS=Drosophila melanogaster OX=7227 GN=Yp3 PE=1 SV=1; Vitellogenin-3 OS=Drosophila melanogaster OX=7227 GN=Yp3 PE=1 SV=1	0	99	AYMGLQIDYDLR				-0.000281505	1456.7	729.358	1456.7	729.358	2	18	5.1.1.3480.6	53.2158	1567.74	1562.01	53.25	1.15	3360.21
5	tr|X2JEX8|X2JEX8_DROME; sp|P06607|VIT3_DROME	Yolk protein 3, isoform B OS=Drosophila melanogaster OX=7227 GN=Yp3 PE=1 SV=1; Vitellogenin-3 OS=Drosophila melanogaster OX=7227 GN=Yp3 PE=1 SV=1	0	99	AYMGLQIDYDLR				-0.000281505	1456.7	729.358	1456.7	729.358	2	16	5.1.1.3480.7	53.2192	1567.74	1562.5	53.25	1.15	4174.18
5	tr|X2JEX8|X2JEX8_DROME; sp|P06607|VIT3_DROME	Yolk protein 3, isoform B OS=Drosophila melanogaster OX=7227 GN=Yp3 PE=1 SV=1; Vitellogenin-3 OS=Drosophila melanogaster OX=7227 GN=Yp3 PE=1 SV=1	0	99	AYMGLQIDYDLR				-0.000281505	1456.7	729.358	1456.7	729.358	2	16	5.1.1.3483.5	53.3721	1567.74	1337.25	53.25	1.15	3475.11
5	tr|X2JEX8|X2JEX8_DROME; sp|P06607|VIT3_DROME	Yolk protein 3, isoform B OS=Drosophila melanogaster OX=7227 GN=Yp3 PE=1 SV=1; Vitellogenin-3 OS=Drosophila melanogaster OX=7227 GN=Yp3 PE=1 SV=1	0	99	AYMGLQIDYDLR				-0.000281505	1456.7	729.358	1456.7	729.358	2	16	5.1.1.3498.13	54.0185	1567.74	688.57	53.25	1.15	2772.94
5	tr|X2JEX8|X2JEX8_DROME; sp|P06607|VIT3_DROME	Yolk protein 3, isoform B OS=Drosophila melanogaster OX=7227 GN=Yp3 PE=1 SV=1; Vitellogenin-3 OS=Drosophila melanogaster OX=7227 GN=Yp3 PE=1 SV=1	0	99	AYMGLQIDYDLR				0.0024831	1456.7	486.575	1456.7	486.575	3	12	5.1.1.3505.10	54.4091	76.5	20.66	53.73	0.66	752.839
5	tr|X2JEX8|X2JEX8_DROME; sp|P06607|VIT3_DROME	Yolk protein 3, isoform B OS=Drosophila melanogaster OX=7227 GN=Yp3 PE=1 SV=1; Vitellogenin-3 OS=Drosophila melanogaster OX=7227 GN=Yp3 PE=1 SV=1	0	99	AYMGLQIDYDLR				0.00411632	1456.71	729.36	1456.7	729.358	2	16	6.1.1.3090.4	50.6026	1040.42	560.3	50.12	2.01	2658.55
5	tr|X2JEX8|X2JEX8_DROME; sp|P06607|VIT3_DROME	Yolk protein 3, isoform B OS=Drosophila melanogaster OX=7227 GN=Yp3 PE=1 SV=1; Vitellogenin-3 OS=Drosophila melanogaster OX=7227 GN=Yp3 PE=1 SV=1	0	99	AYMGLQIDYDLR				0.000332092	1456.7	729.359	1456.7	729.358	2	20	6.1.1.3114.3	51.8449	716.69	483.63	52.06	1.6	2455.04
5	tr|X2JEX8|X2JEX8_DROME; sp|P06607|VIT3_DROME	Yolk protein 3, isoform B OS=Drosophila melanogaster OX=7227 GN=Yp3 PE=1 SV=1; Vitellogenin-3 OS=Drosophila melanogaster OX=7227 GN=Yp3 PE=1 SV=1	0	99	AYMGLQIDYDLR				-0.00284177	1456.7	729.357	1456.7	729.358	2	20	6.1.1.3117.2	52.0082	990.73	532.12	53.3	2.24	3044.85
5	tr|X2JEX8|X2JEX8_DROME; sp|P06607|VIT3_DROME	Yolk protein 3, isoform B OS=Drosophila melanogaster OX=7227 GN=Yp3 PE=1 SV=1; Vitellogenin-3 OS=Drosophila melanogaster OX=7227 GN=Yp3 PE=1 SV=1	0	99	AYMGLQIDYDLR				-0.00284177	1456.7	729.357	1456.7	729.358	2	17	6.1.1.3119.4	52.1255	990.73	553.54	53.3	2.24	2800.74
5	tr|X2JEX8|X2JEX8_DROME; sp|P06607|VIT3_DROME	Yolk protein 3, isoform B OS=Drosophila melanogaster OX=7227 GN=Yp3 PE=1 SV=1; Vitellogenin-3 OS=Drosophila melanogaster OX=7227 GN=Yp3 PE=1 SV=1	0	99	AYMGLQIDYDLR				-0.00284177	1456.7	729.357	1456.7	729.358	2	16	6.1.1.3120.3	52.1967	990.73	546.1	53.3	2.24	3304.32
5	tr|X2JEX8|X2JEX8_DROME; sp|P06607|VIT3_DROME	Yolk protein 3, isoform B OS=Drosophila melanogaster OX=7227 GN=Yp3 PE=1 SV=1; Vitellogenin-3 OS=Drosophila melanogaster OX=7227 GN=Yp3 PE=1 SV=1	0	99	AYMGLQIDYDLR	Deamidated(Q)@6			0.0153516	1457.7	729.858	1457.69	729.85	2	17	6.1.1.3134.2	52.8409	390.66	217.01	53.3	1.17	3666.9
5	tr|X2JEX8|X2JEX8_DROME; sp|P06607|VIT3_DROME	Yolk protein 3, isoform B OS=Drosophila melanogaster OX=7227 GN=Yp3 PE=1 SV=1; Vitellogenin-3 OS=Drosophila melanogaster OX=7227 GN=Yp3 PE=1 SV=1	0	99	AYMGLQIDYDLR	Deamidated(Q)@6			0.0153516	1457.7	729.858	1457.69	729.85	2	20	6.1.1.3136.3	52.9819	390.66	283.49	53.3	1.17	3320.43
5	tr|X2JEX8|X2JEX8_DROME; sp|P06607|VIT3_DROME	Yolk protein 3, isoform B OS=Drosophila melanogaster OX=7227 GN=Yp3 PE=1 SV=1; Vitellogenin-3 OS=Drosophila melanogaster OX=7227 GN=Yp3 PE=1 SV=1	0	99	AYMGLQIDYDLR				-0.00284177	1456.7	729.357	1456.7	729.358	2	17	6.1.1.3137.3	53.02	990.73	875.69	53.3	2.24	3150.67
5	tr|X2JEX8|X2JEX8_DROME; sp|P06607|VIT3_DROME	Yolk protein 3, isoform B OS=Drosophila melanogaster OX=7227 GN=Yp3 PE=1 SV=1; Vitellogenin-3 OS=Drosophila melanogaster OX=7227 GN=Yp3 PE=1 SV=1	0	99	AYMGLQIDYDLR				-0.00284177	1456.7	729.357	1456.7	729.358	2	17	6.1.1.3141.3	53.2492	990.73	967.5	53.3	2.24	2624.93
5	tr|X2JEX8|X2JEX8_DROME; sp|P06607|VIT3_DROME	Yolk protein 3, isoform B OS=Drosophila melanogaster OX=7227 GN=Yp3 PE=1 SV=1; Vitellogenin-3 OS=Drosophila melanogaster OX=7227 GN=Yp3 PE=1 SV=1	0	99	AYMGLQIDYDLR				-0.00284177	1456.7	729.357	1456.7	729.358	2	17	6.1.1.3141.4	53.2558	990.73	970.91	53.3	2.24	3615.42
5	tr|X2JEX8|X2JEX8_DROME; sp|P06607|VIT3_DROME	Yolk protein 3, isoform B OS=Drosophila melanogaster OX=7227 GN=Yp3 PE=1 SV=1; Vitellogenin-3 OS=Drosophila melanogaster OX=7227 GN=Yp3 PE=1 SV=1	0	99	AYMGLQIDYDLR				0.000464196	1456.7	729.359	1456.7	729.358	2	20	8.1.1.3018.10	44.9736	28644.1	26967.9	44.83	0.81	32980.3
5	tr|X2JEX8|X2JEX8_DROME; sp|P06607|VIT3_DROME	Yolk protein 3, isoform B OS=Drosophila melanogaster OX=7227 GN=Yp3 PE=1 SV=1; Vitellogenin-3 OS=Drosophila melanogaster OX=7227 GN=Yp3 PE=1 SV=1	0	99	AYMGLQIDYDLR				-0.00722621	1456.69	729.355	1456.7	729.358	2	19	8.1.1.3139.3	52.1361	9.25877	9.25877			2689.7
5	tr|X2JEX8|X2JEX8_DROME; sp|P06607|VIT3_DROME	Yolk protein 3, isoform B OS=Drosophila melanogaster OX=7227 GN=Yp3 PE=1 SV=1; Vitellogenin-3 OS=Drosophila melanogaster OX=7227 GN=Yp3 PE=1 SV=1	0	99	AYMGLQIDYDLR				0.00376008	1456.71	729.36	1456.7	729.358	2	17	8.1.1.3140.2	52.1832	8.79858	8.79858			2240.18
5	tr|X2JEX8|X2JEX8_DROME; sp|P06607|VIT3_DROME	Yolk protein 3, isoform B OS=Drosophila melanogaster OX=7227 GN=Yp3 PE=1 SV=1; Vitellogenin-3 OS=Drosophila melanogaster OX=7227 GN=Yp3 PE=1 SV=1	0	99	AYMGLQIDYDLR				-0.00185513	1456.7	729.357	1456.7	729.358	2	14	8.1.1.3153.2	52.7769	839.58	595.1	53.29	0.81	1856.45
5	tr|X2JEX8|X2JEX8_DROME; sp|P06607|VIT3_DROME	Yolk protein 3, isoform B OS=Drosophila melanogaster OX=7227 GN=Yp3 PE=1 SV=1; Vitellogenin-3 OS=Drosophila melanogaster OX=7227 GN=Yp3 PE=1 SV=1	0	99	AYMGLQIDYDLR				-0.00185513	1456.7	729.357	1456.7	729.358	2	14	8.1.1.3153.3	52.7785	839.58	596.1	53.29	0.81	3091.96
5	tr|X2JEX8|X2JEX8_DROME; sp|P06607|VIT3_DROME	Yolk protein 3, isoform B OS=Drosophila melanogaster OX=7227 GN=Yp3 PE=1 SV=1; Vitellogenin-3 OS=Drosophila melanogaster OX=7227 GN=Yp3 PE=1 SV=1	0	99	AYMGLQIDYDLR				-0.00185513	1456.7	729.357	1456.7	729.358	2	20	8.1.1.3155.2	52.8979	839.58	667.97	53.29	0.81	2975.89
5	tr|X2JEX8|X2JEX8_DROME; sp|P06607|VIT3_DROME	Yolk protein 3, isoform B OS=Drosophila melanogaster OX=7227 GN=Yp3 PE=1 SV=1; Vitellogenin-3 OS=Drosophila melanogaster OX=7227 GN=Yp3 PE=1 SV=1	0	99	AYMGLQIDYDLR				-0.00185513	1456.7	729.357	1456.7	729.358	2	19	8.1.1.3158.2	53.0707	839.58	769.61	53.29	0.81	2092.87
5	tr|X2JEX8|X2JEX8_DROME; sp|P06607|VIT3_DROME	Yolk protein 3, isoform B OS=Drosophila melanogaster OX=7227 GN=Yp3 PE=1 SV=1; Vitellogenin-3 OS=Drosophila melanogaster OX=7227 GN=Yp3 PE=1 SV=1	0	99	AYMGLQIDYDLR				-0.00185513	1456.7	729.357	1456.7	729.358	2	16	8.1.1.3158.3	53.0757	839.58	771.04	53.29	0.81	2698.23
5	tr|X2JEX8|X2JEX8_DROME; sp|P06607|VIT3_DROME	Yolk protein 3, isoform B OS=Drosophila melanogaster OX=7227 GN=Yp3 PE=1 SV=1; Vitellogenin-3 OS=Drosophila melanogaster OX=7227 GN=Yp3 PE=1 SV=1	0	99	AYMGLQIDYDLR				-0.00185513	1456.7	729.357	1456.7	729.358	2	17	8.1.1.3161.4	53.1994	839.58	806.46	53.29	0.81	2520.27
5	tr|X2JEX8|X2JEX8_DROME; sp|P06607|VIT3_DROME	Yolk protein 3, isoform B OS=Drosophila melanogaster OX=7227 GN=Yp3 PE=1 SV=1; Vitellogenin-3 OS=Drosophila melanogaster OX=7227 GN=Yp3 PE=1 SV=1	0	99	AYMGLQIDYDLR				-0.00185513	1456.7	729.357	1456.7	729.358	2	15	8.1.1.3161.5	53.2027	839.58	807.42	53.29	0.81	3071.34
5	tr|X2JEX8|X2JEX8_DROME; sp|P06607|VIT3_DROME	Yolk protein 3, isoform B OS=Drosophila melanogaster OX=7227 GN=Yp3 PE=1 SV=1; Vitellogenin-3 OS=Drosophila melanogaster OX=7227 GN=Yp3 PE=1 SV=1	0	99	AYMGLQIDYDLR				-0.00185513	1456.7	729.357	1456.7	729.358	2	17	8.1.1.3165.3	53.3257	839.58	829.84	53.29	0.81	2316.16
5	tr|X2JEX8|X2JEX8_DROME; sp|P06607|VIT3_DROME	Yolk protein 3, isoform B OS=Drosophila melanogaster OX=7227 GN=Yp3 PE=1 SV=1; Vitellogenin-3 OS=Drosophila melanogaster OX=7227 GN=Yp3 PE=1 SV=1	0	99	AYMGLQIDYDLR				-0.00185513	1456.7	729.357	1456.7	729.358	2	16	8.1.1.3165.4	53.329	839.58	826.8	53.29	0.81	2877.53
5	tr|X2JEX8|X2JEX8_DROME; sp|P06607|VIT3_DROME	Yolk protein 3, isoform B OS=Drosophila melanogaster OX=7227 GN=Yp3 PE=1 SV=1; Vitellogenin-3 OS=Drosophila melanogaster OX=7227 GN=Yp3 PE=1 SV=1	0	99	AYMGLQIDYDLR				-0.00185513	1456.7	729.357	1456.7	729.358	2	17	8.1.1.3183.10	53.9252	839.58	527.14	53.29	0.81	1830.95
5	tr|X2JEX8|X2JEX8_DROME; sp|P06607|VIT3_DROME	Yolk protein 3, isoform B OS=Drosophila melanogaster OX=7227 GN=Yp3 PE=1 SV=1; Vitellogenin-3 OS=Drosophila melanogaster OX=7227 GN=Yp3 PE=1 SV=1	0	99	AYMGLQIDYDLR				-0.00250749	1456.7	729.357	1456.7	729.358	2	21	9.1.1.2873.8	45.1814	30569	15694.7	45	0.23	39348.3
5	tr|X2JEX8|X2JEX8_DROME; sp|P06607|VIT3_DROME	Yolk protein 3, isoform B OS=Drosophila melanogaster OX=7227 GN=Yp3 PE=1 SV=1; Vitellogenin-3 OS=Drosophila melanogaster OX=7227 GN=Yp3 PE=1 SV=1	0	99	AYMGLQIDYDLR				-0.000676425	1456.7	729.358	1456.7	729.358	2	20	9.1.1.2893.9	46.2413	2191	1862.86	46.17	0.23	8726.35
5	tr|X2JEX8|X2JEX8_DROME; sp|P06607|VIT3_DROME	Yolk protein 3, isoform B OS=Drosophila melanogaster OX=7227 GN=Yp3 PE=1 SV=1; Vitellogenin-3 OS=Drosophila melanogaster OX=7227 GN=Yp3 PE=1 SV=1	0	99	AYMGLQIDYDLR				0.00457262	1456.71	729.361	1456.7	729.358	2	20	9.1.1.2925.2	48.0416	1204.93	1122.9	48.03	0.17	4763.56
5	tr|X2JEX8|X2JEX8_DROME; sp|P06607|VIT3_DROME	Yolk protein 3, isoform B OS=Drosophila melanogaster OX=7227 GN=Yp3 PE=1 SV=1; Vitellogenin-3 OS=Drosophila melanogaster OX=7227 GN=Yp3 PE=1 SV=1	0	99	AYMGLQIDYDLR				0.00115464	1456.7	729.359	1456.7	729.358	2	19	9.1.1.2942.6	49.0374	816.13	745.01	49.13	0.76	2982.49
5	tr|X2JEX8|X2JEX8_DROME; sp|P06607|VIT3_DROME	Yolk protein 3, isoform B OS=Drosophila melanogaster OX=7227 GN=Yp3 PE=1 SV=1; Vitellogenin-3 OS=Drosophila melanogaster OX=7227 GN=Yp3 PE=1 SV=1	0	99	AYMGLQIDYDLR				0.00115464	1456.7	729.359	1456.7	729.358	2	17	9.1.1.2944.4	49.144	816.13	800.41	49.13	0.76	2989.31
5	tr|X2JEX8|X2JEX8_DROME; sp|P06607|VIT3_DROME	Yolk protein 3, isoform B OS=Drosophila melanogaster OX=7227 GN=Yp3 PE=1 SV=1; Vitellogenin-3 OS=Drosophila melanogaster OX=7227 GN=Yp3 PE=1 SV=1	0	99	AYMGLQIDYDLR				0.0050609	1456.71	729.361	1456.7	729.358	2	16	9.1.1.2954.3	49.6752	824.18	521.41	49.89	0.76	2313.47
5	tr|X2JEX8|X2JEX8_DROME; sp|P06607|VIT3_DROME	Yolk protein 3, isoform B OS=Drosophila melanogaster OX=7227 GN=Yp3 PE=1 SV=1; Vitellogenin-3 OS=Drosophila melanogaster OX=7227 GN=Yp3 PE=1 SV=1	0	99	AYMGLQIDYDLR				0.0050609	1456.71	729.361	1456.7	729.358	2	17	9.1.1.2958.6	49.9166	824.18	747.78	49.89	0.76	2772.01
5	tr|X2JEX8|X2JEX8_DROME; sp|P06607|VIT3_DROME	Yolk protein 3, isoform B OS=Drosophila melanogaster OX=7227 GN=Yp3 PE=1 SV=1; Vitellogenin-3 OS=Drosophila melanogaster OX=7227 GN=Yp3 PE=1 SV=1	0	99	AYMGLQIDYDLR				-0.00153092	1456.7	729.357	1456.7	729.358	2	16	9.1.1.2991.2	51.7281	574.72	259.48	52.07	0.87	2239.86
5	tr|X2JEX8|X2JEX8_DROME; sp|P06607|VIT3_DROME	Yolk protein 3, isoform B OS=Drosophila melanogaster OX=7227 GN=Yp3 PE=1 SV=1; Vitellogenin-3 OS=Drosophila melanogaster OX=7227 GN=Yp3 PE=1 SV=1	0	99	AYMGLQIDYDLR				-0.00153092	1456.7	729.357	1456.7	729.358	2	17	9.1.1.2997.5	52.0849	574.72	564.13	52.07	0.87	2399.38
5	tr|X2JEX8|X2JEX8_DROME; sp|P06607|VIT3_DROME	Yolk protein 3, isoform B OS=Drosophila melanogaster OX=7227 GN=Yp3 PE=1 SV=1; Vitellogenin-3 OS=Drosophila melanogaster OX=7227 GN=Yp3 PE=1 SV=1	0	99	AYMGLQIDYDLR				-0.00153092	1456.7	729.357	1456.7	729.358	2	15	9.1.1.2998.4	52.1402	574.72	538.13	52.07	0.87	2632.05
5	tr|X2JEX8|X2JEX8_DROME; sp|P06607|VIT3_DROME	Yolk protein 3, isoform B OS=Drosophila melanogaster OX=7227 GN=Yp3 PE=1 SV=1; Vitellogenin-3 OS=Drosophila melanogaster OX=7227 GN=Yp3 PE=1 SV=1	0	99	AYMGLQIDYDLR				0.00115464	1456.7	729.359	1456.7	729.358	2	17	9.1.1.3013.3	52.9603	521.34	447.26	53.01	0.23	1852.01
5	tr|X2JEX8|X2JEX8_DROME; sp|P06607|VIT3_DROME	Yolk protein 3, isoform B OS=Drosophila melanogaster OX=7227 GN=Yp3 PE=1 SV=1; Vitellogenin-3 OS=Drosophila melanogaster OX=7227 GN=Yp3 PE=1 SV=1	0	99	AYMGLQIDYDLR				0.00115464	1456.7	729.359	1456.7	729.358	2	16	9.1.1.3013.4	52.9653	521.34	455.45	53.01	0.23	1912.12
5	tr|X2JEX8|X2JEX8_DROME; sp|P06607|VIT3_DROME	Yolk protein 3, isoform B OS=Drosophila melanogaster OX=7227 GN=Yp3 PE=1 SV=1; Vitellogenin-3 OS=Drosophila melanogaster OX=7227 GN=Yp3 PE=1 SV=1	0	99	AYMGLQIDYDLR				0.00115464	1456.7	729.359	1456.7	729.358	2	18	9.1.1.3014.2	53.017	521.34	514.7	53.01	0.23	1727.52
5	tr|X2JEX8|X2JEX8_DROME; sp|P06607|VIT3_DROME	Yolk protein 3, isoform B OS=Drosophila melanogaster OX=7227 GN=Yp3 PE=1 SV=1; Vitellogenin-3 OS=Drosophila melanogaster OX=7227 GN=Yp3 PE=1 SV=1	0	99	AYMGLQIDYDLR				0.000534	1456.7	729.359	1456.7	729.358	2	21	10.1.1.2679.6	44.2931	17470.2	17151.4	44.27	0.23	42783.7
5	tr|X2JEX8|X2JEX8_DROME; sp|P06607|VIT3_DROME	Yolk protein 3, isoform B OS=Drosophila melanogaster OX=7227 GN=Yp3 PE=1 SV=1; Vitellogenin-3 OS=Drosophila melanogaster OX=7227 GN=Yp3 PE=1 SV=1	0	99	AYMGLQIDYDLR				0.000534	1456.7	729.359	1456.7	729.358	2	19	10.1.1.2688.13	44.8162	17470.2	3430.44	44.27	0.23	16864.2
5	tr|X2JEX8|X2JEX8_DROME; sp|P06607|VIT3_DROME	Yolk protein 3, isoform B OS=Drosophila melanogaster OX=7227 GN=Yp3 PE=1 SV=1; Vitellogenin-3 OS=Drosophila melanogaster OX=7227 GN=Yp3 PE=1 SV=1	0	99	AYMGLQIDYDLR				0.000534	1456.7	729.359	1456.7	729.358	2	17	10.1.1.2690.7	44.923	17470.2	2504.6	44.27	0.23	8765.93
5	tr|X2JEX8|X2JEX8_DROME; sp|P06607|VIT3_DROME	Yolk protein 3, isoform B OS=Drosophila melanogaster OX=7227 GN=Yp3 PE=1 SV=1; Vitellogenin-3 OS=Drosophila melanogaster OX=7227 GN=Yp3 PE=1 SV=1	0	99	AYMGLQIDYDLR				-0.000320499	1456.7	729.358	1456.7	729.358	2	15	10.1.1.2727.3	46.9633	499.35	311.22	47.12	0.7	3539.35
5	tr|X2JEX8|X2JEX8_DROME; sp|P06607|VIT3_DROME	Yolk protein 3, isoform B OS=Drosophila melanogaster OX=7227 GN=Yp3 PE=1 SV=1; Vitellogenin-3 OS=Drosophila melanogaster OX=7227 GN=Yp3 PE=1 SV=1	0	99	AYMGLQIDYDLR				-0.000320499	1456.7	729.358	1456.7	729.358	2	15	10.1.1.2771.6	49.4213	358.77	335.37	49.4	0.7	1930.34
5	tr|X2JEX8|X2JEX8_DROME; sp|P06607|VIT3_DROME	Yolk protein 3, isoform B OS=Drosophila melanogaster OX=7227 GN=Yp3 PE=1 SV=1; Vitellogenin-3 OS=Drosophila melanogaster OX=7227 GN=Yp3 PE=1 SV=1	0	99	AYMGLQIDYDLR				-0.00166328	1456.7	729.357	1456.7	729.358	2	16	10.1.1.2835.3	52.9973	293.88	274.31	52.92	0.41	1612.65
5	tr|X2JEX8|X2JEX8_DROME; sp|P06607|VIT3_DROME	Yolk protein 3, isoform B OS=Drosophila melanogaster OX=7227 GN=Yp3 PE=1 SV=1; Vitellogenin-3 OS=Drosophila melanogaster OX=7227 GN=Yp3 PE=1 SV=1	0	99	AYMGLQIDYDLR				-0.000686713	1456.7	729.358	1456.7	729.358	2	16	10.1.1.2840.2	53.2496	256.21	239.32	53.22	0.31	1493.52
5	tr|X2JEX8|X2JEX8_DROME; sp|P06607|VIT3_DROME	Yolk protein 3, isoform B OS=Drosophila melanogaster OX=7227 GN=Yp3 PE=1 SV=1; Vitellogenin-3 OS=Drosophila melanogaster OX=7227 GN=Yp3 PE=1 SV=1	0	99	AYMGLQIDYDLR				-0.002884	1456.7	729.357	1456.7	729.358	2	13	10.1.1.2868.14	54.0039	173.78	117.58	54.21	0.62	1070.64
5	tr|X2JEX8|X2JEX8_DROME; sp|P06607|VIT3_DROME	Yolk protein 3, isoform B OS=Drosophila melanogaster OX=7227 GN=Yp3 PE=1 SV=1; Vitellogenin-3 OS=Drosophila melanogaster OX=7227 GN=Yp3 PE=1 SV=1	0	99	AYMGLQIDYDLR				4.39532e-05	1456.7	729.358	1456.7	729.358	2	21	11.1.1.3911.2	45.1002	5108.96	5107.13	45.14	0.35	13748.9
5	tr|X2JEX8|X2JEX8_DROME; sp|P06607|VIT3_DROME	Yolk protein 3, isoform B OS=Drosophila melanogaster OX=7227 GN=Yp3 PE=1 SV=1; Vitellogenin-3 OS=Drosophila melanogaster OX=7227 GN=Yp3 PE=1 SV=1	0	99	AYMGLQIDYDLR				4.39532e-05	1456.7	729.358	1456.7	729.358	2	18	11.1.1.3915.7	45.3309	5108.96	3199.13	45.14	0.35	8308.06
5	tr|X2JEX8|X2JEX8_DROME; sp|P06607|VIT3_DROME	Yolk protein 3, isoform B OS=Drosophila melanogaster OX=7227 GN=Yp3 PE=1 SV=1; Vitellogenin-3 OS=Drosophila melanogaster OX=7227 GN=Yp3 PE=1 SV=1	0	99	AYMGLQIDYDLR				4.39532e-05	1456.7	729.358	1456.7	729.358	2	16	11.1.1.3920.8	45.6362	5108.96	1226.68	45.14	0.35	3739.9
5	tr|X2JEX8|X2JEX8_DROME; sp|P06607|VIT3_DROME	Yolk protein 3, isoform B OS=Drosophila melanogaster OX=7227 GN=Yp3 PE=1 SV=1; Vitellogenin-3 OS=Drosophila melanogaster OX=7227 GN=Yp3 PE=1 SV=1	0	99	AYMGLQIDYDLR				4.39532e-05	1456.7	729.358	1456.7	729.358	2	15	11.1.1.3922.9	45.7413	5108.96	800.25	45.14	0.35	3879.97
5	tr|X2JEX8|X2JEX8_DROME; sp|P06607|VIT3_DROME	Yolk protein 3, isoform B OS=Drosophila melanogaster OX=7227 GN=Yp3 PE=1 SV=1; Vitellogenin-3 OS=Drosophila melanogaster OX=7227 GN=Yp3 PE=1 SV=1	0	99	AYMGLQIDYDLR				0.00529299	1456.71	729.361	1456.7	729.358	2	16	11.1.1.3957.9	47.6794	415.97	301.11	47.36	0.64	2672.78
5	tr|X2JEX8|X2JEX8_DROME; sp|P06607|VIT3_DROME	Yolk protein 3, isoform B OS=Drosophila melanogaster OX=7227 GN=Yp3 PE=1 SV=1; Vitellogenin-3 OS=Drosophila melanogaster OX=7227 GN=Yp3 PE=1 SV=1	0	99	AYMGLQIDYDLR				0.00602541	1456.71	729.361	1456.7	729.358	2	14	11.1.1.4002.7	50.0805	281.64	235.61	49.59	1.05	1320.54
5	tr|X2JEX8|X2JEX8_DROME; sp|P06607|VIT3_DROME	Yolk protein 3, isoform B OS=Drosophila melanogaster OX=7227 GN=Yp3 PE=1 SV=1; Vitellogenin-3 OS=Drosophila melanogaster OX=7227 GN=Yp3 PE=1 SV=1	0	99	AYMGLQIDYDLR				0.000410165	1456.7	729.359	1456.7	729.358	2	16	11.1.1.4057.2	52.7627	225.23	118.56	52.99	0.67	1495.16
5	tr|X2JEX8|X2JEX8_DROME; sp|P06607|VIT3_DROME	Yolk protein 3, isoform B OS=Drosophila melanogaster OX=7227 GN=Yp3 PE=1 SV=1; Vitellogenin-3 OS=Drosophila melanogaster OX=7227 GN=Yp3 PE=1 SV=1	0	99	AYMGLQIDYDLR				0.00146933	1456.7	729.359	1456.7	729.358	2	20	12.1.1.3022.4	44.5702	1793.62	1769.91	44.6	0.46	6723.85
5	tr|X2JEX8|X2JEX8_DROME; sp|P06607|VIT3_DROME	Yolk protein 3, isoform B OS=Drosophila melanogaster OX=7227 GN=Yp3 PE=1 SV=1; Vitellogenin-3 OS=Drosophila melanogaster OX=7227 GN=Yp3 PE=1 SV=1	0	99	AYMGLQIDYDLR				0.00146933	1456.7	729.359	1456.7	729.358	2	17	12.1.1.3023.7	44.6183	1793.62	1765.98	44.6	0.46	5723.4
5	tr|X2JEX8|X2JEX8_DROME; sp|P06607|VIT3_DROME	Yolk protein 3, isoform B OS=Drosophila melanogaster OX=7227 GN=Yp3 PE=1 SV=1; Vitellogenin-3 OS=Drosophila melanogaster OX=7227 GN=Yp3 PE=1 SV=1	0	99	AYMGLQIDYDLR				0.00146933	1456.7	729.359	1456.7	729.358	2	19	12.1.1.3024.12	44.6844	1793.62	1573.91	44.6	0.46	5038.4
5	tr|X2JEX8|X2JEX8_DROME; sp|P06607|VIT3_DROME	Yolk protein 3, isoform B OS=Drosophila melanogaster OX=7227 GN=Yp3 PE=1 SV=1; Vitellogenin-3 OS=Drosophila melanogaster OX=7227 GN=Yp3 PE=1 SV=1	0	99	AYMGLQIDYDLR				0.00146933	1456.7	729.359	1456.7	729.358	2	18	12.1.1.3025.6	44.7405	1793.62	1355.04	44.6	0.46	5115.5
5	tr|X2JEX8|X2JEX8_DROME; sp|P06607|VIT3_DROME	Yolk protein 3, isoform B OS=Drosophila melanogaster OX=7227 GN=Yp3 PE=1 SV=1; Vitellogenin-3 OS=Drosophila melanogaster OX=7227 GN=Yp3 PE=1 SV=1	0	99	AYMGLQIDYDLR				0.00244589	1456.7	729.36	1456.7	729.358	2	17	12.1.1.3049.6	46.1309	325.76	278.32	46.28	0.46	2078.06
5	tr|X2JEX8|X2JEX8_DROME; sp|P06607|VIT3_DROME	Yolk protein 3, isoform B OS=Drosophila melanogaster OX=7227 GN=Yp3 PE=1 SV=1; Vitellogenin-3 OS=Drosophila melanogaster OX=7227 GN=Yp3 PE=1 SV=1	0	99	AYMGLQIDYDLR				0.00659627	1456.71	729.362	1456.7	729.358	2	15	12.1.1.3066.9	47.1256	256.39	232.96	46.99	0.41	2932.92
5	tr|X2JEX8|X2JEX8_DROME; sp|P06607|VIT3_DROME	Yolk protein 3, isoform B OS=Drosophila melanogaster OX=7227 GN=Yp3 PE=1 SV=1; Vitellogenin-3 OS=Drosophila melanogaster OX=7227 GN=Yp3 PE=1 SV=1	0	99	AYMGLQIDYDLR				0.0028121	1456.7	729.36	1456.7	729.358	2	17	12.1.1.3071.5	47.4151	262.6	240.61	47.39	0.29	1593.15
5	tr|X2JEX8|X2JEX8_DROME; sp|P06607|VIT3_DROME	Yolk protein 3, isoform B OS=Drosophila melanogaster OX=7227 GN=Yp3 PE=1 SV=1; Vitellogenin-3 OS=Drosophila melanogaster OX=7227 GN=Yp3 PE=1 SV=1	0	99	AYMGLQIDYDLR				0.00708455	1456.71	729.362	1456.7	729.358	2	15	12.1.1.3093.4	48.6395	117.14	116.19	48.67	0.23	1375.49
5	tr|X2JEX8|X2JEX8_DROME; sp|P06607|VIT3_DROME	Yolk protein 3, isoform B OS=Drosophila melanogaster OX=7227 GN=Yp3 PE=1 SV=1; Vitellogenin-3 OS=Drosophila melanogaster OX=7227 GN=Yp3 PE=1 SV=1	0	99	AYMGLQIDYDLR				4.49169e-06	1456.7	729.358	1456.7	729.358	2	14	12.1.1.3105.4	49.3261	183	164.5	49.26	1.05	1343.97
5	tr|X2JEX8|X2JEX8_DROME; sp|P06607|VIT3_DROME	Yolk protein 3, isoform B OS=Drosophila melanogaster OX=7227 GN=Yp3 PE=1 SV=1; Vitellogenin-3 OS=Drosophila melanogaster OX=7227 GN=Yp3 PE=1 SV=1	0	99	AYMGLQIDYDLR				-0.0045121	1456.7	729.356	1456.7	729.358	2	17	12.1.1.3194.6	52.8106	106.06	59.51	52.71	0.27	966.525
5	tr|X2JEX8|X2JEX8_DROME; sp|P06607|VIT3_DROME	Yolk protein 3, isoform B OS=Drosophila melanogaster OX=7227 GN=Yp3 PE=1 SV=1; Vitellogenin-3 OS=Drosophila melanogaster OX=7227 GN=Yp3 PE=1 SV=1	0	99	AYMGLQIDYDLR				0.00118331	1456.7	729.359	1456.7	729.358	2	20	13.1.1.3529.4	44.9547	865.46	831.46	44.98	0.46	4054.85
5	tr|X2JEX8|X2JEX8_DROME; sp|P06607|VIT3_DROME	Yolk protein 3, isoform B OS=Drosophila melanogaster OX=7227 GN=Yp3 PE=1 SV=1; Vitellogenin-3 OS=Drosophila melanogaster OX=7227 GN=Yp3 PE=1 SV=1	0	99	AYMGLQIDYDLR				0.00118331	1456.7	729.359	1456.7	729.358	2	17	13.1.1.3533.7	45.1729	865.46	570.93	44.98	0.46	2741.74
5	tr|X2JEX8|X2JEX8_DROME; sp|P06607|VIT3_DROME	Yolk protein 3, isoform B OS=Drosophila melanogaster OX=7227 GN=Yp3 PE=1 SV=1; Vitellogenin-3 OS=Drosophila melanogaster OX=7227 GN=Yp3 PE=1 SV=1	0	99	AYMGLQIDYDLR				0.00118331	1456.7	729.359	1456.7	729.358	2	16	13.1.1.3536.9	45.3571	865.46	407.9	44.98	0.46	2467.87
5	tr|X2JEX8|X2JEX8_DROME; sp|P06607|VIT3_DROME	Yolk protein 3, isoform B OS=Drosophila melanogaster OX=7227 GN=Yp3 PE=1 SV=1; Vitellogenin-3 OS=Drosophila melanogaster OX=7227 GN=Yp3 PE=1 SV=1	0	99	AYMGLQIDYDLR				-0.00199056	1456.7	729.357	1456.7	729.358	2	16	13.1.1.3560.6	46.6883	169.48	166.17	46.66	0.64	1487.75
5	tr|X2JEX8|X2JEX8_DROME; sp|P06607|VIT3_DROME	Yolk protein 3, isoform B OS=Drosophila melanogaster OX=7227 GN=Yp3 PE=1 SV=1; Vitellogenin-3 OS=Drosophila melanogaster OX=7227 GN=Yp3 PE=1 SV=1	0	99	AYMGLQIDYDLR				-0.00199056	1456.7	729.357	1456.7	729.358	2	12	13.1.1.3592.5	48.5419	93.75	79.6	48.64	0.29	890.633
5	tr|X2JEX8|X2JEX8_DROME; sp|P06607|VIT3_DROME	Yolk protein 3, isoform B OS=Drosophila melanogaster OX=7227 GN=Yp3 PE=1 SV=1; Vitellogenin-3 OS=Drosophila melanogaster OX=7227 GN=Yp3 PE=1 SV=1	0	99	AYMGLQIDYDLR				-0.000403629	1456.7	729.358	1456.7	729.358	2	13	13.1.1.3735.5	52.8634	88.25	52.58	52.77	0.25	914.319
5	tr|X2JEX8|X2JEX8_DROME; sp|P06607|VIT3_DROME	Yolk protein 3, isoform B OS=Drosophila melanogaster OX=7227 GN=Yp3 PE=1 SV=1; Vitellogenin-3 OS=Drosophila melanogaster OX=7227 GN=Yp3 PE=1 SV=1	0	99	AYMGLQIDYDLR				-0.00115266	1456.7	729.358	1456.7	729.358	2	18	14.1.1.3452.6	44.6275	471.63	439.16	44.65	0.17	2803.89
5	tr|X2JEX8|X2JEX8_DROME; sp|P06607|VIT3_DROME	Yolk protein 3, isoform B OS=Drosophila melanogaster OX=7227 GN=Yp3 PE=1 SV=1; Vitellogenin-3 OS=Drosophila melanogaster OX=7227 GN=Yp3 PE=1 SV=1	0	99	AYMGLQIDYDLR				-0.00115266	1456.7	729.358	1456.7	729.358	2	16	14.1.1.3454.5	44.7235	471.63	316.96	44.65	0.17	2046.42
5	tr|X2JEX8|X2JEX8_DROME; sp|P06607|VIT3_DROME	Yolk protein 3, isoform B OS=Drosophila melanogaster OX=7227 GN=Yp3 PE=1 SV=1; Vitellogenin-3 OS=Drosophila melanogaster OX=7227 GN=Yp3 PE=1 SV=1	0	99	AYMGLQIDYDLR				-0.0032279	1456.7	729.357	1456.7	729.358	2	16	14.1.1.3461.4	45.1405	240.37	170.88	45	0.35	2201.87
5	tr|X2JEX8|X2JEX8_DROME; sp|P06607|VIT3_DROME	Yolk protein 3, isoform B OS=Drosophila melanogaster OX=7227 GN=Yp3 PE=1 SV=1; Vitellogenin-3 OS=Drosophila melanogaster OX=7227 GN=Yp3 PE=1 SV=1	0	99	AYMGLQIDYDLR				-0.000287697	1456.7	729.358	1456.7	729.358	2	21	15.1.1.3020.5	44.5097	5631.12	4526.15	44.75	0.52	44186
5	tr|X2JEX8|X2JEX8_DROME; sp|P06607|VIT3_DROME	Yolk protein 3, isoform B OS=Drosophila melanogaster OX=7227 GN=Yp3 PE=1 SV=1; Vitellogenin-3 OS=Drosophila melanogaster OX=7227 GN=Yp3 PE=1 SV=1	0	99	AYMGLQIDYDLR				0.00203162	1456.7	729.359	1456.7	729.358	2	15	15.1.1.3067.4	47.2193	568.97	546.6	47.2	0.87	2746.14
5	tr|X2JEX8|X2JEX8_DROME; sp|P06607|VIT3_DROME	Yolk protein 3, isoform B OS=Drosophila melanogaster OX=7227 GN=Yp3 PE=1 SV=1; Vitellogenin-3 OS=Drosophila melanogaster OX=7227 GN=Yp3 PE=1 SV=1	0	99	AYMGLQIDYDLR				0.00300817	1456.71	729.36	1456.7	729.358	2	13	15.1.1.3108.6	49.5565	368.47	333.42	50.13	1.58	1691.78
5	tr|X2JEX8|X2JEX8_DROME; sp|P06607|VIT3_DROME	Yolk protein 3, isoform B OS=Drosophila melanogaster OX=7227 GN=Yp3 PE=1 SV=1; Vitellogenin-3 OS=Drosophila melanogaster OX=7227 GN=Yp3 PE=1 SV=1	0	99	AYMGLQIDYDLR				0.00300817	1456.71	729.36	1456.7	729.358	2	15	15.1.1.3114.6	49.9148	368.47	342.92	50.13	1.58	1570.75
5	tr|X2JEX8|X2JEX8_DROME; sp|P06607|VIT3_DROME	Yolk protein 3, isoform B OS=Drosophila melanogaster OX=7227 GN=Yp3 PE=1 SV=1; Vitellogenin-3 OS=Drosophila melanogaster OX=7227 GN=Yp3 PE=1 SV=1	0	99	AYMGLQIDYDLR				0.00300817	1456.71	729.36	1456.7	729.358	2	17	15.1.1.3118.3	50.152	368.47	347.04	50.13	1.58	2098.38
5	tr|X2JEX8|X2JEX8_DROME; sp|P06607|VIT3_DROME	Yolk protein 3, isoform B OS=Drosophila melanogaster OX=7227 GN=Yp3 PE=1 SV=1; Vitellogenin-3 OS=Drosophila melanogaster OX=7227 GN=Yp3 PE=1 SV=1	0	99	AYMGLQIDYDLR				0.0012992	1456.7	729.359	1456.7	729.358	2	15	15.1.1.3171.2	52.7515	237.19	172.74	52.35	2.82	2964.38
5	tr|X2JEX8|X2JEX8_DROME; sp|P06607|VIT3_DROME	Yolk protein 3, isoform B OS=Drosophila melanogaster OX=7227 GN=Yp3 PE=1 SV=1; Vitellogenin-3 OS=Drosophila melanogaster OX=7227 GN=Yp3 PE=1 SV=1	0	99	AYMGLQIDYDLR				0.0012992	1456.7	729.359	1456.7	729.358	2	19	15.1.1.3173.2	52.8829	237.19	165.52	52.35	2.82	1444.35
5	tr|X2JEX8|X2JEX8_DROME; sp|P06607|VIT3_DROME	Yolk protein 3, isoform B OS=Drosophila melanogaster OX=7227 GN=Yp3 PE=1 SV=1; Vitellogenin-3 OS=Drosophila melanogaster OX=7227 GN=Yp3 PE=1 SV=1	0	99	AYMGLQIDYDLR	Deamidated(Q)@6			0.00738786	1457.69	729.854	1457.69	729.85	2	13	15.1.1.3176.5	53.0047	88.95	59.47	53.33	1.43	1463.48
5	tr|X2JEX8|X2JEX8_DROME; sp|P06607|VIT3_DROME	Yolk protein 3, isoform B OS=Drosophila melanogaster OX=7227 GN=Yp3 PE=1 SV=1; Vitellogenin-3 OS=Drosophila melanogaster OX=7227 GN=Yp3 PE=1 SV=1	0	99	AYMGLQIDYDLR				0.0012992	1456.7	729.359	1456.7	729.358	2	17	15.1.1.3182.4	53.3098	237.19	184.77	52.35	2.82	1110.28
5	tr|X2JEX8|X2JEX8_DROME; sp|P06607|VIT3_DROME	Yolk protein 3, isoform B OS=Drosophila melanogaster OX=7227 GN=Yp3 PE=1 SV=1; Vitellogenin-3 OS=Drosophila melanogaster OX=7227 GN=Yp3 PE=1 SV=1	0	99	AYMGLQIDYDLR				0.0012992	1456.7	729.359	1456.7	729.358	2	17	15.1.1.3214.3	53.588	237.19	138.81	52.35	2.82	1052.2
5	tr|X2JEX8|X2JEX8_DROME; sp|P06607|VIT3_DROME	Yolk protein 3, isoform B OS=Drosophila melanogaster OX=7227 GN=Yp3 PE=1 SV=1; Vitellogenin-3 OS=Drosophila melanogaster OX=7227 GN=Yp3 PE=1 SV=1	0	99	AYMGLQIDYDLR				0.000911543	1456.7	729.359	1456.7	729.358	2	21	16.1.1.2736.6	44.791	57258.1	24051.3	44.29	0.7	51476.7
5	tr|X2JEX8|X2JEX8_DROME; sp|P06607|VIT3_DROME	Yolk protein 3, isoform B OS=Drosophila melanogaster OX=7227 GN=Yp3 PE=1 SV=1; Vitellogenin-3 OS=Drosophila melanogaster OX=7227 GN=Yp3 PE=1 SV=1	0	99	AYMGLQIDYDLR				0.000911543	1456.7	729.359	1456.7	729.358	2	21	16.1.1.2737.5	44.8477	57258.1	21461.7	44.29	0.7	45500.4
5	tr|X2JEX8|X2JEX8_DROME; sp|P06607|VIT3_DROME	Yolk protein 3, isoform B OS=Drosophila melanogaster OX=7227 GN=Yp3 PE=1 SV=1; Vitellogenin-3 OS=Drosophila melanogaster OX=7227 GN=Yp3 PE=1 SV=1	0	99	AYMGLQIDYDLR				0.00335295	1456.71	729.36	1456.7	729.358	2	17	16.1.1.2773.6	46.8882	2059.53	1616.89	46.69	1.4	7517.74
5	tr|X2JEX8|X2JEX8_DROME; sp|P06607|VIT3_DROME	Yolk protein 3, isoform B OS=Drosophila melanogaster OX=7227 GN=Yp3 PE=1 SV=1; Vitellogenin-3 OS=Drosophila melanogaster OX=7227 GN=Yp3 PE=1 SV=1	0	99	AYMGLQIDYDLR				0.00774749	1456.71	729.362	1456.7	729.358	2	17	16.1.1.2811.3	49.0488	1206.58	750.95	49.61	1.86	5465.68
5	tr|X2JEX8|X2JEX8_DROME; sp|P06607|VIT3_DROME	Yolk protein 3, isoform B OS=Drosophila melanogaster OX=7227 GN=Yp3 PE=1 SV=1; Vitellogenin-3 OS=Drosophila melanogaster OX=7227 GN=Yp3 PE=1 SV=1	0	99	AYMGLQIDYDLR				0.00774749	1456.71	729.362	1456.7	729.358	2	18	16.1.1.2820.4	49.5671	1206.58	1135.66	49.61	1.86	4495.83
5	tr|X2JEX8|X2JEX8_DROME; sp|P06607|VIT3_DROME	Yolk protein 3, isoform B OS=Drosophila melanogaster OX=7227 GN=Yp3 PE=1 SV=1; Vitellogenin-3 OS=Drosophila melanogaster OX=7227 GN=Yp3 PE=1 SV=1	0	99	AYMGLQIDYDLR				0.00237639	1456.7	729.36	1456.7	729.358	2	16	16.1.1.2862.2	51.8545	563.67	519.96	52.06	0.87	3402.12
5	tr|X2JEX8|X2JEX8_DROME; sp|P06607|VIT3_DROME	Yolk protein 3, isoform B OS=Drosophila melanogaster OX=7227 GN=Yp3 PE=1 SV=1; Vitellogenin-3 OS=Drosophila melanogaster OX=7227 GN=Yp3 PE=1 SV=1	0	99	AYMGLQIDYDLR				0.00237639	1456.7	729.36	1456.7	729.358	2	19	16.1.1.2864.2	51.9717	563.67	540.19	52.06	0.87	2545.51
5	tr|X2JEX8|X2JEX8_DROME; sp|P06607|VIT3_DROME	Yolk protein 3, isoform B OS=Drosophila melanogaster OX=7227 GN=Yp3 PE=1 SV=1; Vitellogenin-3 OS=Drosophila melanogaster OX=7227 GN=Yp3 PE=1 SV=1	0	99	AYMGLQIDYDLR				0.00237639	1456.7	729.36	1456.7	729.358	2	18	16.1.1.2866.4	52.0943	563.67	558.16	52.06	0.87	2746.62
5	tr|X2JEX8|X2JEX8_DROME; sp|P06607|VIT3_DROME	Yolk protein 3, isoform B OS=Drosophila melanogaster OX=7227 GN=Yp3 PE=1 SV=1; Vitellogenin-3 OS=Drosophila melanogaster OX=7227 GN=Yp3 PE=1 SV=1	0	99	AYMGLQIDYDLR				0.00237639	1456.7	729.36	1456.7	729.358	2	17	16.1.1.2869.3	52.26	563.67	506.13	52.06	0.87	1433.3
5	tr|X2JEX8|X2JEX8_DROME; sp|P06607|VIT3_DROME	Yolk protein 3, isoform B OS=Drosophila melanogaster OX=7227 GN=Yp3 PE=1 SV=1; Vitellogenin-3 OS=Drosophila melanogaster OX=7227 GN=Yp3 PE=1 SV=1	0	99	AYMGLQIDYDLR				0.0015219	1456.7	729.359	1456.7	729.358	2	17	16.1.1.2882.2	52.96	928.2	762.73	53.25	1.15	2251.7
5	tr|X2JEX8|X2JEX8_DROME; sp|P06607|VIT3_DROME	Yolk protein 3, isoform B OS=Drosophila melanogaster OX=7227 GN=Yp3 PE=1 SV=1; Vitellogenin-3 OS=Drosophila melanogaster OX=7227 GN=Yp3 PE=1 SV=1	0	99	AYMGLQIDYDLR				0.0015219	1456.7	729.359	1456.7	729.358	2	18	16.1.1.2884.4	53.0879	928.2	840.41	53.25	1.15	2576.03
5	tr|X2JEX8|X2JEX8_DROME; sp|P06607|VIT3_DROME	Yolk protein 3, isoform B OS=Drosophila melanogaster OX=7227 GN=Yp3 PE=1 SV=1; Vitellogenin-3 OS=Drosophila melanogaster OX=7227 GN=Yp3 PE=1 SV=1	0	99	AYMGLQIDYDLR				0.0015219	1456.7	729.359	1456.7	729.358	2	16	16.1.1.2885.3	53.1543	928.2	877.42	53.25	1.15	2844.18
5	tr|X2JEX8|X2JEX8_DROME; sp|P06607|VIT3_DROME	Yolk protein 3, isoform B OS=Drosophila melanogaster OX=7227 GN=Yp3 PE=1 SV=1; Vitellogenin-3 OS=Drosophila melanogaster OX=7227 GN=Yp3 PE=1 SV=1	0	99	AYMGLQIDYDLR				0.0015219	1456.7	729.359	1456.7	729.358	2	19	16.1.1.2887.2	53.258	928.2	925.99	53.25	1.15	2882.79
5	tr|X2JEX8|X2JEX8_DROME; sp|P06607|VIT3_DROME	Yolk protein 3, isoform B OS=Drosophila melanogaster OX=7227 GN=Yp3 PE=1 SV=1; Vitellogenin-3 OS=Drosophila melanogaster OX=7227 GN=Yp3 PE=1 SV=1	0	99	AYMGLQIDYDLR				0.0015219	1456.7	729.359	1456.7	729.358	2	18	16.1.1.2889.3	53.3808	928.2	904.52	53.25	1.15	2204.98
5	tr|X2JEX8|X2JEX8_DROME; sp|P06607|VIT3_DROME	Yolk protein 3, isoform B OS=Drosophila melanogaster OX=7227 GN=Yp3 PE=1 SV=1; Vitellogenin-3 OS=Drosophila melanogaster OX=7227 GN=Yp3 PE=1 SV=1	0	99	AYMGLQIDYDLR				0.0015219	1456.7	729.359	1456.7	729.358	2	16	16.1.1.2889.4	53.3891	928.2	903.07	53.25	1.15	2668.01
5	tr|X2JEX8|X2JEX8_DROME; sp|P06607|VIT3_DROME	Yolk protein 3, isoform B OS=Drosophila melanogaster OX=7227 GN=Yp3 PE=1 SV=1; Vitellogenin-3 OS=Drosophila melanogaster OX=7227 GN=Yp3 PE=1 SV=1	0	99	AYMGLQIDYDLR				0.0015219	1456.7	729.359	1456.7	729.358	2	19	16.1.1.2891.2	53.5306	928.2	844.83	53.25	1.15	1765.1
5	tr|X2JEX8|X2JEX8_DROME; sp|P06607|VIT3_DROME	Yolk protein 3, isoform B OS=Drosophila melanogaster OX=7227 GN=Yp3 PE=1 SV=1; Vitellogenin-3 OS=Drosophila melanogaster OX=7227 GN=Yp3 PE=1 SV=1	0	99	AYMGLQIDYDLR				0.0015219	1456.7	729.359	1456.7	729.358	2	19	16.1.1.2904.4	53.8912	928.2	519.51	53.25	1.15	1977.81
5	tr|X2JEX8|X2JEX8_DROME; sp|P06607|VIT3_DROME	Yolk protein 3, isoform B OS=Drosophila melanogaster OX=7227 GN=Yp3 PE=1 SV=1; Vitellogenin-3 OS=Drosophila melanogaster OX=7227 GN=Yp3 PE=1 SV=1	0	99	AYMGLQIDYDLR				0.000726441	1456.7	729.359	1456.7	729.358	2	16	3.1.1.3131.4	50.0459	468.06	395.88	50.83	1.29	3450.62
5	tr|X2JEX8|X2JEX8_DROME; sp|P06607|VIT3_DROME	Yolk protein 3, isoform B OS=Drosophila melanogaster OX=7227 GN=Yp3 PE=1 SV=1; Vitellogenin-3 OS=Drosophila melanogaster OX=7227 GN=Yp3 PE=1 SV=1	0	99	AYMGLQIDYDLR				-0.000812962	1456.7	729.358	1456.7	729.358	2	21	4.1.1.2623.3	44.8848	94810.3	14544	44.35	0.29	39444.2
5	tr|X2JEX8|X2JEX8_DROME; sp|P06607|VIT3_DROME	Yolk protein 3, isoform B OS=Drosophila melanogaster OX=7227 GN=Yp3 PE=1 SV=1; Vitellogenin-3 OS=Drosophila melanogaster OX=7227 GN=Yp3 PE=1 SV=1	0	99	AYMGLQIDYDLR				-0.0019116	1456.7	729.357	1456.7	729.358	2	21	4.1.1.2661.3	47.041	1751.01	1558.15	46.97	0.46	7309.99
5	tr|X2JEX8|X2JEX8_DROME; sp|P06607|VIT3_DROME	Yolk protein 3, isoform B OS=Drosophila melanogaster OX=7227 GN=Yp3 PE=1 SV=1; Vitellogenin-3 OS=Drosophila melanogaster OX=7227 GN=Yp3 PE=1 SV=1	0	99	AYMGLQIDYDLR				0.000529821	1456.7	729.359	1456.7	729.358	2	20	4.1.1.2682.3	48.2613	1055.39	598.83	47.89	0.87	6043.83
5	tr|X2JEX8|X2JEX8_DROME; sp|P06607|VIT3_DROME	Yolk protein 3, isoform B OS=Drosophila melanogaster OX=7227 GN=Yp3 PE=1 SV=1; Vitellogenin-3 OS=Drosophila melanogaster OX=7227 GN=Yp3 PE=1 SV=1	0	99	AYMGLQIDYDLR				0.0052906	1456.71	729.361	1456.7	729.358	2	20	4.1.1.2711.3	49.8987	1193.18	1116.2	49.87	0.81	3591.59
5	tr|X2JEX8|X2JEX8_DROME; sp|P06607|VIT3_DROME	Yolk protein 3, isoform B OS=Drosophila melanogaster OX=7227 GN=Yp3 PE=1 SV=1; Vitellogenin-3 OS=Drosophila melanogaster OX=7227 GN=Yp3 PE=1 SV=1	0	99	AYMGLQIDYDLR				0.0052906	1456.71	729.361	1456.7	729.358	2	17	4.1.1.2714.3	50.0569	1193.18	799.12	49.87	0.81	3879.21
5	tr|X2JEX8|X2JEX8_DROME; sp|P06607|VIT3_DROME	Yolk protein 3, isoform B OS=Drosophila melanogaster OX=7227 GN=Yp3 PE=1 SV=1; Vitellogenin-3 OS=Drosophila melanogaster OX=7227 GN=Yp3 PE=1 SV=1	0	99	AYMGLQIDYDLR				0.0052906	1456.71	729.361	1456.7	729.358	2	17	4.1.1.2719.4	50.3524	1193.18	732.34	49.87	0.81	3033.21
5	tr|X2JEX8|X2JEX8_DROME; sp|P06607|VIT3_DROME	Yolk protein 3, isoform B OS=Drosophila melanogaster OX=7227 GN=Yp3 PE=1 SV=1; Vitellogenin-3 OS=Drosophila melanogaster OX=7227 GN=Yp3 PE=1 SV=1	0	99	AYMGLQIDYDLR				0.00199468	1456.7	729.359	1456.7	729.358	2	18	4.1.1.2723.2	50.5837	827.35	735.4	50.69	0.29	2662.31
5	tr|X2JEX8|X2JEX8_DROME; sp|P06607|VIT3_DROME	Yolk protein 3, isoform B OS=Drosophila melanogaster OX=7227 GN=Yp3 PE=1 SV=1; Vitellogenin-3 OS=Drosophila melanogaster OX=7227 GN=Yp3 PE=1 SV=1	0	99	AYMGLQIDYDLR				-0.00130125	1456.7	729.358	1456.7	729.358	2	20	4.1.1.2741.2	51.389	519.52	316.74	51.25	0.65	2539.42
5	tr|X2JEX8|X2JEX8_DROME; sp|P06607|VIT3_DROME	Yolk protein 3, isoform B OS=Drosophila melanogaster OX=7227 GN=Yp3 PE=1 SV=1; Vitellogenin-3 OS=Drosophila melanogaster OX=7227 GN=Yp3 PE=1 SV=1	0	99	AYMGLQIDYDLR				-0.000446748	1456.7	729.358	1456.7	729.358	2	17	4.1.1.2750.3	51.7906	683.89	405.34	52.18	0.52	2356.82
5	tr|X2JEX8|X2JEX8_DROME; sp|P06607|VIT3_DROME	Yolk protein 3, isoform B OS=Drosophila melanogaster OX=7227 GN=Yp3 PE=1 SV=1; Vitellogenin-3 OS=Drosophila melanogaster OX=7227 GN=Yp3 PE=1 SV=1	0	99	AYMGLQIDYDLR				-0.000446748	1456.7	729.358	1456.7	729.358	2	19	4.1.1.2753.2	51.971	683.89	538.92	52.18	0.52	2249.85
5	tr|X2JEX8|X2JEX8_DROME; sp|P06607|VIT3_DROME	Yolk protein 3, isoform B OS=Drosophila melanogaster OX=7227 GN=Yp3 PE=1 SV=1; Vitellogenin-3 OS=Drosophila melanogaster OX=7227 GN=Yp3 PE=1 SV=1	0	99	AYMGLQIDYDLR				-0.000446748	1456.7	729.358	1456.7	729.358	2	19	4.1.1.2756.3	52.1418	683.89	679.7	52.18	0.52	2590.24
5	tr|X2JEX8|X2JEX8_DROME; sp|P06607|VIT3_DROME	Yolk protein 3, isoform B OS=Drosophila melanogaster OX=7227 GN=Yp3 PE=1 SV=1; Vitellogenin-3 OS=Drosophila melanogaster OX=7227 GN=Yp3 PE=1 SV=1	0	99	AYMGLQIDYDLR				-0.00142332	1456.7	729.358	1456.7	729.358	2	18	4.1.1.2772.3	52.8021	1033.32	697.44	53.1	0.66	2641.93
5	tr|X2JEX8|X2JEX8_DROME; sp|P06607|VIT3_DROME	Yolk protein 3, isoform B OS=Drosophila melanogaster OX=7227 GN=Yp3 PE=1 SV=1; Vitellogenin-3 OS=Drosophila melanogaster OX=7227 GN=Yp3 PE=1 SV=1	0	99	AYMGLQIDYDLR				-0.00142332	1456.7	729.358	1456.7	729.358	2	16	4.1.1.2772.4	52.8071	1033.32	704.89	53.1	0.66	3024.09
5	tr|X2JEX8|X2JEX8_DROME; sp|P06607|VIT3_DROME	Yolk protein 3, isoform B OS=Drosophila melanogaster OX=7227 GN=Yp3 PE=1 SV=1; Vitellogenin-3 OS=Drosophila melanogaster OX=7227 GN=Yp3 PE=1 SV=1	0	99	AYMGLQIDYDLR				-0.00142332	1456.7	729.358	1456.7	729.358	2	18	4.1.1.2776.2	52.8756	1033.32	796.84	53.1	0.66	2564.23
5	tr|X2JEX8|X2JEX8_DROME; sp|P06607|VIT3_DROME	Yolk protein 3, isoform B OS=Drosophila melanogaster OX=7227 GN=Yp3 PE=1 SV=1; Vitellogenin-3 OS=Drosophila melanogaster OX=7227 GN=Yp3 PE=1 SV=1	0	99	AYMGLQIDYDLR				-0.00142332	1456.7	729.358	1456.7	729.358	2	15	4.1.1.2780.9	53.1269	1033.32	1022.77	53.1	0.66	3231.69
5	tr|X2JEX8|X2JEX8_DROME; sp|P06607|VIT3_DROME	Yolk protein 3, isoform B OS=Drosophila melanogaster OX=7227 GN=Yp3 PE=1 SV=1; Vitellogenin-3 OS=Drosophila melanogaster OX=7227 GN=Yp3 PE=1 SV=1	0	99	AYMGLQIDYDLR				-0.00142332	1456.7	729.358	1456.7	729.358	2	19	4.1.1.2781.7	53.2084	1033.32	971.25	53.1	0.66	2603.32
5	tr|X2JEX8|X2JEX8_DROME; sp|P06607|VIT3_DROME	Yolk protein 3, isoform B OS=Drosophila melanogaster OX=7227 GN=Yp3 PE=1 SV=1; Vitellogenin-3 OS=Drosophila melanogaster OX=7227 GN=Yp3 PE=1 SV=1	0	99	AYMGLQIDYDLR				-0.00162428	1456.7	729.357	1456.7	729.358	2	21	5.1.1.3320.4	44.7362	63735.3	51548.8	44.99	0.52	169002
5	tr|X2JEX8|X2JEX8_DROME; sp|P06607|VIT3_DROME	Yolk protein 3, isoform B OS=Drosophila melanogaster OX=7227 GN=Yp3 PE=1 SV=1; Vitellogenin-3 OS=Drosophila melanogaster OX=7227 GN=Yp3 PE=1 SV=1	0	99	AYMGLQIDYDLR				0.000637791	1456.7	729.359	1456.7	729.358	2	21	7.1.1.2851.4	44.9305	76485.5	17640.3	44.39	0.35	40334.6
5	tr|X2JEX8|X2JEX8_DROME; sp|P06607|VIT3_DROME	Yolk protein 3, isoform B OS=Drosophila melanogaster OX=7227 GN=Yp3 PE=1 SV=1; Vitellogenin-3 OS=Drosophila melanogaster OX=7227 GN=Yp3 PE=1 SV=1	0	99	AYMGLQIDYDLR				0.00112607	1456.7	729.359	1456.7	729.358	2	20	7.1.1.2899.2	47.7075	1440.25	1046.47	47.93	0.52	5121.44
5	tr|X2JEX8|X2JEX8_DROME; sp|P06607|VIT3_DROME	Yolk protein 3, isoform B OS=Drosophila melanogaster OX=7227 GN=Yp3 PE=1 SV=1; Vitellogenin-3 OS=Drosophila melanogaster OX=7227 GN=Yp3 PE=1 SV=1	0	99	AYMGLQIDYDLR				0.00112607	1456.7	729.359	1456.7	729.358	2	17	7.1.1.2899.3	47.7125	1440.25	1025.03	47.93	0.52	6954.71
5	tr|X2JEX8|X2JEX8_DROME; sp|P06607|VIT3_DROME	Yolk protein 3, isoform B OS=Drosophila melanogaster OX=7227 GN=Yp3 PE=1 SV=1; Vitellogenin-3 OS=Drosophila melanogaster OX=7227 GN=Yp3 PE=1 SV=1	0	99	AYMGLQIDYDLR				0.00112607	1456.7	729.359	1456.7	729.358	2	19	7.1.1.2900.2	47.7655	1440.25	856.85	47.93	0.52	5395.31
5	tr|X2JEX8|X2JEX8_DROME; sp|P06607|VIT3_DROME	Yolk protein 3, isoform B OS=Drosophila melanogaster OX=7227 GN=Yp3 PE=1 SV=1; Vitellogenin-3 OS=Drosophila melanogaster OX=7227 GN=Yp3 PE=1 SV=1	0	99	AYMGLQIDYDLR				0.00112607	1456.7	729.359	1456.7	729.358	2	20	7.1.1.2903.3	47.9453	1440.25	1371.73	47.93	0.52	4785.68
5	tr|X2JEX8|X2JEX8_DROME; sp|P06607|VIT3_DROME	Yolk protein 3, isoform B OS=Drosophila melanogaster OX=7227 GN=Yp3 PE=1 SV=1; Vitellogenin-3 OS=Drosophila melanogaster OX=7227 GN=Yp3 PE=1 SV=1	0	99	AYMGLQIDYDLR				0.00783992	1456.71	729.362	1456.7	729.358	2	18	7.1.1.2921.4	48.9945	914.5	832.58	49.09	0.58	3786.8
5	tr|X2JEX8|X2JEX8_DROME; sp|P06607|VIT3_DROME	Yolk protein 3, isoform B OS=Drosophila melanogaster OX=7227 GN=Yp3 PE=1 SV=1; Vitellogenin-3 OS=Drosophila melanogaster OX=7227 GN=Yp3 PE=1 SV=1	0	99	AYMGLQIDYDLR				0.00405575	1456.71	729.36	1456.7	729.358	2	18	7.1.1.2932.4	49.6271	1060.76	979.23	49.5	0.46	3374.57
5	tr|X2JEX8|X2JEX8_DROME; sp|P06607|VIT3_DROME	Yolk protein 3, isoform B OS=Drosophila melanogaster OX=7227 GN=Yp3 PE=1 SV=1; Vitellogenin-3 OS=Drosophila melanogaster OX=7227 GN=Yp3 PE=1 SV=1	0	99	AYMGLQIDYDLR				-0.00107119	1456.7	729.358	1456.7	729.358	2	18	7.1.1.2965.2	51.2765	677.33	632.71	51.21	0.83	2673.97
5	tr|X2JEX8|X2JEX8_DROME; sp|P06607|VIT3_DROME	Yolk protein 3, isoform B OS=Drosophila melanogaster OX=7227 GN=Yp3 PE=1 SV=1; Vitellogenin-3 OS=Drosophila melanogaster OX=7227 GN=Yp3 PE=1 SV=1	0	99	AYMGLQIDYDLR				-0.00107119	1456.7	729.358	1456.7	729.358	2	18	7.1.1.2968.3	51.4555	677.33	444.4	51.21	0.83	1888.8
5	tr|X2JEX8|X2JEX8_DROME; sp|P06607|VIT3_DROME	Yolk protein 3, isoform B OS=Drosophila melanogaster OX=7227 GN=Yp3 PE=1 SV=1; Vitellogenin-3 OS=Drosophila melanogaster OX=7227 GN=Yp3 PE=1 SV=1	0	99	AYMGLQIDYDLR				-0.00155947	1456.7	729.357	1456.7	729.358	2	15	7.1.1.2973.3	51.7692	730.22	537.11	51.97	0.7	2516.32
5	tr|X2JEX8|X2JEX8_DROME; sp|P06607|VIT3_DROME	Yolk protein 3, isoform B OS=Drosophila melanogaster OX=7227 GN=Yp3 PE=1 SV=1; Vitellogenin-3 OS=Drosophila melanogaster OX=7227 GN=Yp3 PE=1 SV=1	0	99	AYMGLQIDYDLR				-0.00155947	1456.7	729.357	1456.7	729.358	2	16	7.1.1.2979.4	52.1048	730.22	564.22	51.97	0.7	3520.27
5	tr|X2JEX8|X2JEX8_DROME; sp|P06607|VIT3_DROME	Yolk protein 3, isoform B OS=Drosophila melanogaster OX=7227 GN=Yp3 PE=1 SV=1; Vitellogenin-3 OS=Drosophila melanogaster OX=7227 GN=Yp3 PE=1 SV=1	0	99	AYMGLQIDYDLR	Deamidated(Q)@6			0.017108	1457.7	729.859	1457.69	729.85	2	12	7.1.1.2999.4	53.0494	386.98	336.56	53.21	0.88	2265.7
5	tr|X2JEX8|X2JEX8_DROME; sp|P06607|VIT3_DROME	Yolk protein 3, isoform B OS=Drosophila melanogaster OX=7227 GN=Yp3 PE=1 SV=1; Vitellogenin-3 OS=Drosophila melanogaster OX=7227 GN=Yp3 PE=1 SV=1	0	99	AYMGLQIDYDLR	Deamidated(Q)@6			0.017108	1457.7	729.859	1457.69	729.85	2	13	7.1.1.3002.3	53.2157	386.98	377.24	53.21	0.88	2169.98
5	tr|X2JEX8|X2JEX8_DROME; sp|P06607|VIT3_DROME	Yolk protein 3, isoform B OS=Drosophila melanogaster OX=7227 GN=Yp3 PE=1 SV=1; Vitellogenin-3 OS=Drosophila melanogaster OX=7227 GN=Yp3 PE=1 SV=1	0	99	AYMGLQIDYDLR	Deamidated(Q)@6			0.017108	1457.7	729.859	1457.69	729.85	2	14	7.1.1.3002.4	53.2191	386.98	373.64	53.21	0.88	3876.01
5	tr|X2JEX8|X2JEX8_DROME; sp|P06607|VIT3_DROME	Yolk protein 3, isoform B OS=Drosophila melanogaster OX=7227 GN=Yp3 PE=1 SV=1; Vitellogenin-3 OS=Drosophila melanogaster OX=7227 GN=Yp3 PE=1 SV=1	0	99	AYMGLQIDYDLR				-0.00107119	1456.7	729.358	1456.7	729.358	2	21	7.1.1.3007.2	53.4736	1063.81	878.64	53.39	0.36	2470.32
5	tr|X2JEX8|X2JEX8_DROME; sp|P06607|VIT3_DROME	Yolk protein 3, isoform B OS=Drosophila melanogaster OX=7227 GN=Yp3 PE=1 SV=1; Vitellogenin-3 OS=Drosophila melanogaster OX=7227 GN=Yp3 PE=1 SV=1	0	99	AYMGLQIDYDLR				0.000464196	1456.7	729.359	1456.7	729.358	2	21	8.1.1.3012.8	44.6191	28644.1	26850.7	44.83	0.81	80118.6
5	tr|X2JEX8|X2JEX8_DROME; sp|P06607|VIT3_DROME	Yolk protein 3, isoform B OS=Drosophila melanogaster OX=7227 GN=Yp3 PE=1 SV=1; Vitellogenin-3 OS=Drosophila melanogaster OX=7227 GN=Yp3 PE=1 SV=1	0	99	AYMGLQIDYDLR				-0.00250749	1456.7	729.357	1456.7	729.358	2	21	9.1.1.2870.7	45.0204	30569	29764	45	0.23	65076.3
5	tr|X2JEX8|X2JEX8_DROME; sp|P06607|VIT3_DROME	Yolk protein 3, isoform B OS=Drosophila melanogaster OX=7227 GN=Yp3 PE=1 SV=1; Vitellogenin-3 OS=Drosophila melanogaster OX=7227 GN=Yp3 PE=1 SV=1	0	99	AYMGLQIDYDLR				0.00203162	1456.7	729.359	1456.7	729.358	2	13	15.1.1.3076.5	47.6343	568.97	263.95	47.2	0.87	4790.27
5	tr|X2JEX8|X2JEX8_DROME; sp|P06607|VIT3_DROME	Yolk protein 3, isoform B OS=Drosophila melanogaster OX=7227 GN=Yp3 PE=1 SV=1; Vitellogenin-3 OS=Drosophila melanogaster OX=7227 GN=Yp3 PE=1 SV=1	0	99	AYMGLQIDYDLR	Deamidated(Q)@6			0.018851	1457.7	729.86	1457.69	729.85	2	15	16.1.1.2768.2	46.5966	1157.89	972.63	46.71	1.22	5315.28
5	tr|X2JEX8|X2JEX8_DROME; sp|P06607|VIT3_DROME	Yolk protein 3, isoform B OS=Drosophila melanogaster OX=7227 GN=Yp3 PE=1 SV=1; Vitellogenin-3 OS=Drosophila melanogaster OX=7227 GN=Yp3 PE=1 SV=1	0	99	AYMGLQIDYDLR	Deamidated(Q)@6			0.0165317	1457.7	729.859	1457.69	729.85	2	14	16.1.1.2855.2	51.4584	305.29	218.18	51.74	0.93	2700.81
5	tr|X2JEX8|X2JEX8_DROME; sp|P06607|VIT3_DROME	Yolk protein 3, isoform B OS=Drosophila melanogaster OX=7227 GN=Yp3 PE=1 SV=1; Vitellogenin-3 OS=Drosophila melanogaster OX=7227 GN=Yp3 PE=1 SV=1	0	99	AYMGLQIDYDLR				0.00237639	1456.7	729.36	1456.7	729.358	2	16	16.1.1.2864.3	51.98	563.67	542.05	52.06	0.87	3899.07
5	tr|X2JEX8|X2JEX8_DROME; sp|P06607|VIT3_DROME	Yolk protein 3, isoform B OS=Drosophila melanogaster OX=7227 GN=Yp3 PE=1 SV=1; Vitellogenin-3 OS=Drosophila melanogaster OX=7227 GN=Yp3 PE=1 SV=1	0	99	AYMGLQIDYDLR	Deamidated(Q)@6			0.0193393	1457.71	729.86	1457.69	729.85	2	13	16.1.1.2906.2	54.0381	331.11	226.07	53.47	1.64	1608.82
5	tr|X2JEX8|X2JEX8_DROME; sp|P06607|VIT3_DROME	Yolk protein 3, isoform B OS=Drosophila melanogaster OX=7227 GN=Yp3 PE=1 SV=1; Vitellogenin-3 OS=Drosophila melanogaster OX=7227 GN=Yp3 PE=1 SV=1	0	99	AYMGLQIDYDLR	Deamidated(Q)@6			0.0193393	1457.71	729.86	1457.69	729.85	2	15	16.1.1.2910.4	54.1151	331.11	228.78	53.47	1.64	1982.38
5	tr|X2JEX8|X2JEX8_DROME; sp|P06607|VIT3_DROME	Yolk protein 3, isoform B OS=Drosophila melanogaster OX=7227 GN=Yp3 PE=1 SV=1; Vitellogenin-3 OS=Drosophila melanogaster OX=7227 GN=Yp3 PE=1 SV=1	0	99	AYMGLQIDYDLR	Deamidated(Q)@6			0.0167654	1457.7	729.859	1457.69	729.85	2	12	4.1.1.2788.8	53.6162	319.17	263.41	53.5	0.41	2624.42
5	tr|X2JEX8|X2JEX8_DROME; sp|P06607|VIT3_DROME	Yolk protein 3, isoform B OS=Drosophila melanogaster OX=7227 GN=Yp3 PE=1 SV=1; Vitellogenin-3 OS=Drosophila melanogaster OX=7227 GN=Yp3 PE=1 SV=1	0	99	AYMGLQIDYDLR				-0.00308592	1456.7	729.357	1456.7	729.358	2	21	6.1.1.2980.6	44.4399	97685.2	85067.8	44.57	0.47	174659
5	tr|X2JEX8|X2JEX8_DROME; sp|P06607|VIT3_DROME	Yolk protein 3, isoform B OS=Drosophila melanogaster OX=7227 GN=Yp3 PE=1 SV=1; Vitellogenin-3 OS=Drosophila melanogaster OX=7227 GN=Yp3 PE=1 SV=1	0	99	AYMGLQIDYDLR				-0.000812962	1456.7	729.358	1456.7	729.358	2	21	4.1.1.2615.2	44.414	94810.3	77281.8	44.35	0.29	124135
5	tr|X2JEX8|X2JEX8_DROME; sp|P06607|VIT3_DROME	Yolk protein 3, isoform B OS=Drosophila melanogaster OX=7227 GN=Yp3 PE=1 SV=1; Vitellogenin-3 OS=Drosophila melanogaster OX=7227 GN=Yp3 PE=1 SV=1	0	99	AYMGLQIDYDLR				0.000911543	1456.7	729.359	1456.7	729.358	2	21	16.1.1.2725.5	44.1615	57258.1	48628.2	44.29	0.7	140300
5	tr|X2JEX8|X2JEX8_DROME; sp|P06607|VIT3_DROME	Yolk protein 3, isoform B OS=Drosophila melanogaster OX=7227 GN=Yp3 PE=1 SV=1; Vitellogenin-3 OS=Drosophila melanogaster OX=7227 GN=Yp3 PE=1 SV=1	0	99	AYMGLQIDYDLR				0.000637791	1456.7	729.359	1456.7	729.358	2	21	7.1.1.2841.5	44.3548	76485.5	69595.6	44.39	0.35	167341
5	tr|X2JEX8|X2JEX8_DROME; sp|P06607|VIT3_DROME	Yolk protein 3, isoform B OS=Drosophila melanogaster OX=7227 GN=Yp3 PE=1 SV=1; Vitellogenin-3 OS=Drosophila melanogaster OX=7227 GN=Yp3 PE=1 SV=1	0	99	AYMGLQIDYDLR				-0.000812962	1456.7	729.358	1456.7	729.358	2	21	4.1.1.2618.7	44.6095	94810.3	42625.3	44.35	0.29	102174
5	tr|X2JEX8|X2JEX8_DROME; sp|P06607|VIT3_DROME	Yolk protein 3, isoform B OS=Drosophila melanogaster OX=7227 GN=Yp3 PE=1 SV=1; Vitellogenin-3 OS=Drosophila melanogaster OX=7227 GN=Yp3 PE=1 SV=1	0	99	AYMGLQIDYDLR				0.000464196	1456.7	729.359	1456.7	729.358	2	21	8.1.1.3010.9	44.5064	28644.1	26055.5	44.83	0.81	118226
5	tr|X2JEX8|X2JEX8_DROME; sp|P06607|VIT3_DROME	Yolk protein 3, isoform B OS=Drosophila melanogaster OX=7227 GN=Yp3 PE=1 SV=1; Vitellogenin-3 OS=Drosophila melanogaster OX=7227 GN=Yp3 PE=1 SV=1	0	99	AYMGLQIDYDLR	Carbamidomethyl@N-term			-0.000787846	1513.72	757.869	1513.72	757.869	2	9	16.1.1.2618.16	37.9603	127.57	127.57	37.97	0.35	1295.21
5	tr|X2JEX8|X2JEX8_DROME; sp|P06607|VIT3_DROME	Yolk protein 3, isoform B OS=Drosophila melanogaster OX=7227 GN=Yp3 PE=1 SV=1; Vitellogenin-3 OS=Drosophila melanogaster OX=7227 GN=Yp3 PE=1 SV=1	0	99	AYMGLQIDYDLR	Dethiomethyl(M)@3			-0.00450628	1408.69	470.572	1408.7	470.574	3	9	2.1.1.3270.2	40.804	687.29	681.8	40.8	0.12	490.906
5	tr|X2JEX8|X2JEX8_DROME; sp|P06607|VIT3_DROME	Yolk protein 3, isoform B OS=Drosophila melanogaster OX=7227 GN=Yp3 PE=1 SV=1; Vitellogenin-3 OS=Drosophila melanogaster OX=7227 GN=Yp3 PE=1 SV=1	0	99	AYMGLQIDYDLR				-0.000494278	1456.7	729.358	1456.7	729.358	2	21	3.1.1.3032.5	44.5613	81468.6	72100.1	44.59	0.17	210902
5	tr|X2JEX8|X2JEX8_DROME; sp|P06607|VIT3_DROME	Yolk protein 3, isoform B OS=Drosophila melanogaster OX=7227 GN=Yp3 PE=1 SV=1; Vitellogenin-3 OS=Drosophila melanogaster OX=7227 GN=Yp3 PE=1 SV=1	0	99	AYMGLQIDYDLR	Deamidated(Q)@6			0.0197935	1457.71	729.86	1457.69	729.85	2	16	7.1.1.2863.9	45.6309	1744.97	1682.86	45.78	0.46	10489.3
5	tr|X2JEX8|X2JEX8_DROME; sp|P06607|VIT3_DROME	Yolk protein 3, isoform B OS=Drosophila melanogaster OX=7227 GN=Yp3 PE=1 SV=1; Vitellogenin-3 OS=Drosophila melanogaster OX=7227 GN=Yp3 PE=1 SV=1	0	99	AYMGLQIDYDLR	Dethiomethyl(M)@3			-0.00304495	1408.7	470.572	1408.7	470.574	3	9	16.1.1.2618.2	37.9253	396.45	396.45	37.97	0.35	1219.08
5	tr|X2JEX8|X2JEX8_DROME; sp|P06607|VIT3_DROME	Yolk protein 3, isoform B OS=Drosophila melanogaster OX=7227 GN=Yp3 PE=1 SV=1; Vitellogenin-3 OS=Drosophila melanogaster OX=7227 GN=Yp3 PE=1 SV=1	0	99	AYMGLQIDYDLR				0.00774749	1456.71	729.362	1456.7	729.358	2	14	16.1.1.2821.2	49.6303	1206.58	1151.7	49.61	1.86	11179.9
5	tr|X2JEX8|X2JEX8_DROME; sp|P06607|VIT3_DROME	Yolk protein 3, isoform B OS=Drosophila melanogaster OX=7227 GN=Yp3 PE=1 SV=1; Vitellogenin-3 OS=Drosophila melanogaster OX=7227 GN=Yp3 PE=1 SV=1	0	99	AYMGLQIDYDLR				0.000534	1456.7	729.359	1456.7	729.358	2	17	10.1.1.2688.14	44.8179	17470.2	3411.43	44.27	0.23	28546.8
5	tr|X2JEX8|X2JEX8_DROME; sp|P06607|VIT3_DROME	Yolk protein 3, isoform B OS=Drosophila melanogaster OX=7227 GN=Yp3 PE=1 SV=1; Vitellogenin-3 OS=Drosophila melanogaster OX=7227 GN=Yp3 PE=1 SV=1	0	99	AYMGLQIDYDLR				0.000464196	1456.7	729.359	1456.7	729.358	2	21	8.1.1.3008.5	44.3836	28644.1	24658	44.83	0.81	152564
5	tr|X2JEX8|X2JEX8_DROME; sp|P06607|VIT3_DROME	Yolk protein 3, isoform B OS=Drosophila melanogaster OX=7227 GN=Yp3 PE=1 SV=1; Vitellogenin-3 OS=Drosophila melanogaster OX=7227 GN=Yp3 PE=1 SV=1	0	99	AYMGLQIDYDLR				0.0050609	1456.71	729.361	1456.7	729.358	2	14	9.1.1.2958.7	49.92	824.18	735.14	49.89	0.76	4209.34
5	tr|X2JEX8|X2JEX8_DROME; sp|P06607|VIT3_DROME	Yolk protein 3, isoform B OS=Drosophila melanogaster OX=7227 GN=Yp3 PE=1 SV=1; Vitellogenin-3 OS=Drosophila melanogaster OX=7227 GN=Yp3 PE=1 SV=1	0	99	AYMGLQIDYDLR				0.0052906	1456.71	729.361	1456.7	729.358	2	15	4.1.1.2709.2	49.7758	1193.18	970.17	49.87	0.81	9287.83
5	tr|X2JEX8|X2JEX8_DROME; sp|P06607|VIT3_DROME	Yolk protein 3, isoform B OS=Drosophila melanogaster OX=7227 GN=Yp3 PE=1 SV=1; Vitellogenin-3 OS=Drosophila melanogaster OX=7227 GN=Yp3 PE=1 SV=1	0	99	AYMGLQIDYDLR				-0.00308592	1456.7	729.357	1456.7	729.358	2	15	6.1.1.3001.5	45.6482	97685.2	4150.02	44.57	0.47	16205.5
5	tr|X2JEX8|X2JEX8_DROME; sp|P06607|VIT3_DROME	Yolk protein 3, isoform B OS=Drosophila melanogaster OX=7227 GN=Yp3 PE=1 SV=1; Vitellogenin-3 OS=Drosophila melanogaster OX=7227 GN=Yp3 PE=1 SV=1	0	99	CGDVDFYPNGPSTGVPGSENVIEAVAR	Carbamidomethyl(C)@1			0.00504172	2806.29	936.438	2806.29	936.436	3	28	2.1.1.3353.13	45.3349	9744.13	7543.08	45.29	0.13	19973.3
5	tr|X2JEX8|X2JEX8_DROME; sp|P06607|VIT3_DROME	Yolk protein 3, isoform B OS=Drosophila melanogaster OX=7227 GN=Yp3 PE=1 SV=1; Vitellogenin-3 OS=Drosophila melanogaster OX=7227 GN=Yp3 PE=1 SV=1	0	99	CGDVDFYPNGPSTGVPGSENVIEAVAR	Carbamidomethyl(C)@1; Cation:K(D)@5; Oxidation(F)@6; Deamidated(N)@9	Oxidation(F)@317		-0.0206926	2861.2	954.741	2861.22	954.748	3	20	2.1.1.3354.4	45.3894	43.5758	43.5758			2693.59
5	tr|X2JEX8|X2JEX8_DROME; sp|P06607|VIT3_DROME	Yolk protein 3, isoform B OS=Drosophila melanogaster OX=7227 GN=Yp3 PE=1 SV=1; Vitellogenin-3 OS=Drosophila melanogaster OX=7227 GN=Yp3 PE=1 SV=1	0	99	CGDVDFYPNGPSTGVPGSENVIEAVAR	Carbamidomethyl(C)@1; Deamidated(N)@9			0.00869303	2807.28	936.767	2807.27	936.764	3	31	2.1.1.3355.8	45.4404	20720.9	19255.3	45.41	0.12	60501.5
5	tr|X2JEX8|X2JEX8_DROME; sp|P06607|VIT3_DROME	Yolk protein 3, isoform B OS=Drosophila melanogaster OX=7227 GN=Yp3 PE=1 SV=1; Vitellogenin-3 OS=Drosophila melanogaster OX=7227 GN=Yp3 PE=1 SV=1	0	99	CGDVDFYPNGPSTGVPGSENVIEAVAR	Carbamidomethyl(C)@1; Cation:Na(D)@5; Deamidated(N)@9			0.0112172	2829.26	944.095	2829.25	944.092	3	21	2.1.1.3356.7	45.5047	1070.1	464.6	45.4	0.12	3043.58
5	tr|X2JEX8|X2JEX8_DROME; sp|P06607|VIT3_DROME	Yolk protein 3, isoform B OS=Drosophila melanogaster OX=7227 GN=Yp3 PE=1 SV=1; Vitellogenin-3 OS=Drosophila melanogaster OX=7227 GN=Yp3 PE=1 SV=1	0	99	CGDVDFYPNGPSTGVPGSENVIEAVAR	Carbamidomethyl(C)@1			0.00467551	2806.29	936.438	2806.29	936.436	3	18	2.1.1.3379.2	46.808	1341.54	1248.02	46.79	0.17	5321.1
5	tr|X2JEX8|X2JEX8_DROME; sp|P06607|VIT3_DROME	Yolk protein 3, isoform B OS=Drosophila melanogaster OX=7227 GN=Yp3 PE=1 SV=1; Vitellogenin-3 OS=Drosophila melanogaster OX=7227 GN=Yp3 PE=1 SV=1	0	99	CGDVDFYPNGPSTGVPGSENVIEAVAR	Carbamidomethyl(C)@1; Deamidated(N)@9			0.000453325	2807.27	936.764	2807.27	936.764	3	16	2.1.1.3379.3	46.8163	1772.02	1502.27	46.86	0.12	4217.33
5	tr|X2JEX8|X2JEX8_DROME; sp|P06607|VIT3_DROME	Yolk protein 3, isoform B OS=Drosophila melanogaster OX=7227 GN=Yp3 PE=1 SV=1; Vitellogenin-3 OS=Drosophila melanogaster OX=7227 GN=Yp3 PE=1 SV=1	0	99	CGDVDFYPNGPSTGVPGSENVIEAVAR	Carbamidomethyl(C)@1; Deamidated(N)@9			0.000453325	2807.27	936.764	2807.27	936.764	3	17	2.1.1.3381.8	46.9522	1772.02	1036.59	46.86	0.12	5384.31
5	tr|X2JEX8|X2JEX8_DROME; sp|P06607|VIT3_DROME	Yolk protein 3, isoform B OS=Drosophila melanogaster OX=7227 GN=Yp3 PE=1 SV=1; Vitellogenin-3 OS=Drosophila melanogaster OX=7227 GN=Yp3 PE=1 SV=1	0	99	CGDVDFYPNGPSTGVPGSENVIEAVAR	Carbamidomethyl(C)@1			0.00426585	2806.29	936.438	2806.29	936.436	3	31	3.1.1.3043.5	45.2192	25865.2	22717.3	45.18	0.12	60978.8
5	tr|X2JEX8|X2JEX8_DROME; sp|P06607|VIT3_DROME	Yolk protein 3, isoform B OS=Drosophila melanogaster OX=7227 GN=Yp3 PE=1 SV=1; Vitellogenin-3 OS=Drosophila melanogaster OX=7227 GN=Yp3 PE=1 SV=1	0	99	CGDVDFYPNGPSTGVPGSENVIEAVAR	Carbamidomethyl(C)@1; Deamidated(N)@9			0.00463829	2807.28	936.766	2807.27	936.764	3	30	3.1.1.3045.4	45.3321	33200.7	32855.4	45.29	0.12	98690.5
5	tr|X2JEX8|X2JEX8_DROME; sp|P06607|VIT3_DROME	Yolk protein 3, isoform B OS=Drosophila melanogaster OX=7227 GN=Yp3 PE=1 SV=1; Vitellogenin-3 OS=Drosophila melanogaster OX=7227 GN=Yp3 PE=1 SV=1	0	99	CGDVDFYPNGPSTGVPGSENVIEAVAR	Carbamidomethyl(C)@1; Deamidated(N)@9			0.00463829	2807.28	936.766	2807.27	936.764	3	28	3.1.1.3047.13	45.4512	33200.7	6414.77	45.29	0.12	19759.2
5	tr|X2JEX8|X2JEX8_DROME; sp|P06607|VIT3_DROME	Yolk protein 3, isoform B OS=Drosophila melanogaster OX=7227 GN=Yp3 PE=1 SV=1; Vitellogenin-3 OS=Drosophila melanogaster OX=7227 GN=Yp3 PE=1 SV=1	0	99	CGDVDFYPNGPSTGVPGSENVIEAVAR	Carbamidomethyl(C)@1			-0.00188186	2806.29	936.436	2806.29	936.436	3	32	5.1.1.3330.7	45.3435	29407.3	28909.8	45.46	0.35	163857
5	tr|X2JEX8|X2JEX8_DROME; sp|P06607|VIT3_DROME	Yolk protein 3, isoform B OS=Drosophila melanogaster OX=7227 GN=Yp3 PE=1 SV=1; Vitellogenin-3 OS=Drosophila melanogaster OX=7227 GN=Yp3 PE=1 SV=1	0	99	CGDVDFYPNGPSTGVPGSENVIEAVAR	Carbamidomethyl(C)@1			-0.00188186	2806.29	936.436	2806.29	936.436	3	31	5.1.1.3331.9	45.4035	29407.3	29123.9	45.46	0.35	135824
5	tr|X2JEX8|X2JEX8_DROME; sp|P06607|VIT3_DROME	Yolk protein 3, isoform B OS=Drosophila melanogaster OX=7227 GN=Yp3 PE=1 SV=1; Vitellogenin-3 OS=Drosophila melanogaster OX=7227 GN=Yp3 PE=1 SV=1	0	99	CGDVDFYPNGPSTGVPGSENVIEAVAR	Carbamidomethyl(C)@1			-0.00188186	2806.29	936.436	2806.29	936.436	3	29	5.1.1.3332.5	45.4513	29407.3	29229.8	45.46	0.35	86535.8
5	tr|X2JEX8|X2JEX8_DROME; sp|P06607|VIT3_DROME	Yolk protein 3, isoform B OS=Drosophila melanogaster OX=7227 GN=Yp3 PE=1 SV=1; Vitellogenin-3 OS=Drosophila melanogaster OX=7227 GN=Yp3 PE=1 SV=1	0	99	CGDVDFYPNGPSTGVPGSENVIEAVAR	Carbamidomethyl(C)@1; Deamidated(N)@9			0.00470169	2807.28	936.766	2807.27	936.764	3	31	5.1.1.3333.10	45.5212	34838.1	34812.8	45.54	0.47	158609
5	tr|X2JEX8|X2JEX8_DROME; sp|P06607|VIT3_DROME	Yolk protein 3, isoform B OS=Drosophila melanogaster OX=7227 GN=Yp3 PE=1 SV=1; Vitellogenin-3 OS=Drosophila melanogaster OX=7227 GN=Yp3 PE=1 SV=1	0	99	CGDVDFYPNGPSTGVPGSENVIEAVAR	Carbamidomethyl(C)@1; Deamidated(N)@9			0.00470169	2807.28	936.766	2807.27	936.764	3	29	5.1.1.3335.4	45.6418	34838.1	31429.5	45.54	0.47	49361.2
5	tr|X2JEX8|X2JEX8_DROME; sp|P06607|VIT3_DROME	Yolk protein 3, isoform B OS=Drosophila melanogaster OX=7227 GN=Yp3 PE=1 SV=1; Vitellogenin-3 OS=Drosophila melanogaster OX=7227 GN=Yp3 PE=1 SV=1	0	99	CGDVDFYPNGPSTGVPGSENVIEAVAR	Carbamidomethyl(C)@1			-0.00633041	2806.28	936.434	2806.29	936.436	3	31	6.1.1.2990.7	45.0444	7887.05	7690.12	45.07	0.35	92716.2
5	tr|X2JEX8|X2JEX8_DROME; sp|P06607|VIT3_DROME	Yolk protein 3, isoform B OS=Drosophila melanogaster OX=7227 GN=Yp3 PE=1 SV=1; Vitellogenin-3 OS=Drosophila melanogaster OX=7227 GN=Yp3 PE=1 SV=1	0	99	CGDVDFYPNGPSTGVPGSENVIEAVAR	Carbamidomethyl(C)@1; Deamidated(N)@9			0.00594452	2807.28	936.766	2807.27	936.764	3	32	6.1.1.2992.10	45.151	31883.6	31324.2	45.11	0.35	161262
5	tr|X2JEX8|X2JEX8_DROME; sp|P06607|VIT3_DROME	Yolk protein 3, isoform B OS=Drosophila melanogaster OX=7227 GN=Yp3 PE=1 SV=1; Vitellogenin-3 OS=Drosophila melanogaster OX=7227 GN=Yp3 PE=1 SV=1	0	99	CGDVDFYPNGPSTGVPGSENVIEAVAR	Carbamidomethyl(C)@1; Deamidated(N)@9			0.00594452	2807.28	936.766	2807.27	936.764	3	32	6.1.1.2993.16	45.2055	31883.6	30610.9	45.11	0.35	119558
5	tr|X2JEX8|X2JEX8_DROME; sp|P06607|VIT3_DROME	Yolk protein 3, isoform B OS=Drosophila melanogaster OX=7227 GN=Yp3 PE=1 SV=1; Vitellogenin-3 OS=Drosophila melanogaster OX=7227 GN=Yp3 PE=1 SV=1	0	99	CGDVDFYPNGPSTGVPGSENVIEAVAR	Carbamidomethyl(C)@1; Deamidated(N)@9			0.00594452	2807.28	936.766	2807.27	936.764	3	30	6.1.1.2994.9	45.2769	31883.6	29677.1	45.11	0.35	49728.8
5	tr|X2JEX8|X2JEX8_DROME; sp|P06607|VIT3_DROME	Yolk protein 3, isoform B OS=Drosophila melanogaster OX=7227 GN=Yp3 PE=1 SV=1; Vitellogenin-3 OS=Drosophila melanogaster OX=7227 GN=Yp3 PE=1 SV=1	0	99	CGDVDFYPNGPSTGVPGSENVIEAVAR	Carbamidomethyl(C)@1; Deamidated(N)@9			-0.00156291	2807.27	936.764	2807.27	936.764	3	18	6.1.1.3024.7	46.9493	1897.78	1624.33	46.82	0.3	12571.1
5	tr|X2JEX8|X2JEX8_DROME; sp|P06607|VIT3_DROME	Yolk protein 3, isoform B OS=Drosophila melanogaster OX=7227 GN=Yp3 PE=1 SV=1; Vitellogenin-3 OS=Drosophila melanogaster OX=7227 GN=Yp3 PE=1 SV=1	0	99	CGDVDFYPNGPSTGVPGSENVIEAVAR	Carbamidomethyl(C)@1			0.00442375	2806.29	936.438	2806.29	936.436	3	29	8.1.1.3018.14	44.9936	16129.6	16051.9	45.15	0.81	53928.3
5	tr|X2JEX8|X2JEX8_DROME; sp|P06607|VIT3_DROME	Yolk protein 3, isoform B OS=Drosophila melanogaster OX=7227 GN=Yp3 PE=1 SV=1; Vitellogenin-3 OS=Drosophila melanogaster OX=7227 GN=Yp3 PE=1 SV=1	0	99	CGDVDFYPNGPSTGVPGSENVIEAVAR	Carbamidomethyl(C)@1			0.00815381	2806.29	702.581	2806.29	702.579	4	22	8.1.1.3019.7	45.0219	1046.34	1046.34	44.94	0.81	8148.78
5	tr|X2JEX8|X2JEX8_DROME; sp|P06607|VIT3_DROME	Yolk protein 3, isoform B OS=Drosophila melanogaster OX=7227 GN=Yp3 PE=1 SV=1; Vitellogenin-3 OS=Drosophila melanogaster OX=7227 GN=Yp3 PE=1 SV=1	0	99	CGDVDFYPNGPSTGVPGSENVIEAVAR	Carbamidomethyl(C)@1			-0.000352546	2806.29	936.436	2806.29	936.436	3	26	9.1.1.2878.14	45.5024	15038.2	7736.52	45.44	0.12	19938.2
5	tr|X2JEX8|X2JEX8_DROME; sp|P06607|VIT3_DROME	Yolk protein 3, isoform B OS=Drosophila melanogaster OX=7227 GN=Yp3 PE=1 SV=1; Vitellogenin-3 OS=Drosophila melanogaster OX=7227 GN=Yp3 PE=1 SV=1	0	99	CGDVDFYPNGPSTGVPGSENVIEAVAR	Carbamidomethyl(C)@1; Deamidated(N)@9			0.00422245	2807.28	936.766	2807.27	936.764	3	30	9.1.1.2879.12	45.5622	22012.2	21343.9	45.57	0.12	78168.3
5	tr|X2JEX8|X2JEX8_DROME; sp|P06607|VIT3_DROME	Yolk protein 3, isoform B OS=Drosophila melanogaster OX=7227 GN=Yp3 PE=1 SV=1; Vitellogenin-3 OS=Drosophila melanogaster OX=7227 GN=Yp3 PE=1 SV=1	0	99	CGDVDFYPNGPSTGVPGSENVIEAVAR	Carbamidomethyl(C)@1; Deamidated(N)@9			0.00422245	2807.28	936.766	2807.27	936.764	3	29	9.1.1.2880.20	45.6152	22012.2	19676.3	45.57	0.12	51767.9
5	tr|X2JEX8|X2JEX8_DROME; sp|P06607|VIT3_DROME	Yolk protein 3, isoform B OS=Drosophila melanogaster OX=7227 GN=Yp3 PE=1 SV=1; Vitellogenin-3 OS=Drosophila melanogaster OX=7227 GN=Yp3 PE=1 SV=1	0	99	CGDVDFYPNGPSTGVPGSENVIEAVAR	Carbamidomethyl(C)@1; Deamidated(N)@9			0.00422245	2807.28	936.766	2807.27	936.764	3	29	9.1.1.2881.14	45.683	22012.2	7917.21	45.57	0.12	16766.8
5	tr|X2JEX8|X2JEX8_DROME; sp|P06607|VIT3_DROME	Yolk protein 3, isoform B OS=Drosophila melanogaster OX=7227 GN=Yp3 PE=1 SV=1; Vitellogenin-3 OS=Drosophila melanogaster OX=7227 GN=Yp3 PE=1 SV=1	0	99	CGDVDFYPNGPSTGVPGSENVIEAVAR	Carbamidomethyl(C)@1			2.653e-05	2806.29	936.436	2806.29	936.436	3	26	10.1.1.2688.25	44.8362	9229.29	9139.64	44.84	0.12	30686.5
5	tr|X2JEX8|X2JEX8_DROME; sp|P06607|VIT3_DROME	Yolk protein 3, isoform B OS=Drosophila melanogaster OX=7227 GN=Yp3 PE=1 SV=1; Vitellogenin-3 OS=Drosophila melanogaster OX=7227 GN=Yp3 PE=1 SV=1	0	99	CGDVDFYPNGPSTGVPGSENVIEAVAR	Carbamidomethyl(C)@1; Deamidated(N)@9			0.00698553	2807.28	936.766	2807.27	936.764	3	30	10.1.1.2691.25	45.0147	14162	13148.8	44.97	0.12	39501.6
5	tr|X2JEX8|X2JEX8_DROME; sp|P06607|VIT3_DROME	Yolk protein 3, isoform B OS=Drosophila melanogaster OX=7227 GN=Yp3 PE=1 SV=1; Vitellogenin-3 OS=Drosophila melanogaster OX=7227 GN=Yp3 PE=1 SV=1	0	99	CGDVDFYPNGPSTGVPGSENVIEAVAR	Carbamidomethyl(C)@1			0.00274704	2806.29	936.437	2806.29	936.436	3	26	11.1.1.3919.13	45.598	6561.4	3896.66	45.54	0.17	8275.98
5	tr|X2JEX8|X2JEX8_DROME; sp|P06607|VIT3_DROME	Yolk protein 3, isoform B OS=Drosophila melanogaster OX=7227 GN=Yp3 PE=1 SV=1; Vitellogenin-3 OS=Drosophila melanogaster OX=7227 GN=Yp3 PE=1 SV=1	0	99	CGDVDFYPNGPSTGVPGSENVIEAVAR	Carbamidomethyl(C)@1; Deamidated(N)@9			0.00274257	2807.27	936.765	2807.27	936.764	3	29	11.1.1.3921.25	45.7165	9156.85	9134.9	45.71	0.12	27478.8
5	tr|X2JEX8|X2JEX8_DROME; sp|P06607|VIT3_DROME	Yolk protein 3, isoform B OS=Drosophila melanogaster OX=7227 GN=Yp3 PE=1 SV=1; Vitellogenin-3 OS=Drosophila melanogaster OX=7227 GN=Yp3 PE=1 SV=1	0	99	CGDVDFYPNGPSTGVPGSENVIEAVAR	Carbamidomethyl(C)@1			0.00274704	2806.29	936.437	2806.29	936.436	3	19	11.1.1.3927.22	45.9543	6561.4	34.2	45.54	0.17	2561.74
5	tr|X2JEX8|X2JEX8_DROME; sp|P06607|VIT3_DROME	Yolk protein 3, isoform B OS=Drosophila melanogaster OX=7227 GN=Yp3 PE=1 SV=1; Vitellogenin-3 OS=Drosophila melanogaster OX=7227 GN=Yp3 PE=1 SV=1	0	99	CGDVDFYPNGPSTGVPGSENVIEAVAR	Carbamidomethyl(C)@1			0.000200316	2806.29	936.436	2806.29	936.436	3	24	12.1.1.3030.10	45.0587	1884.69	1319.19	45.01	0.12	4055.68
5	tr|X2JEX8|X2JEX8_DROME; sp|P06607|VIT3_DROME	Yolk protein 3, isoform B OS=Drosophila melanogaster OX=7227 GN=Yp3 PE=1 SV=1; Vitellogenin-3 OS=Drosophila melanogaster OX=7227 GN=Yp3 PE=1 SV=1	0	99	CGDVDFYPNGPSTGVPGSENVIEAVAR	Carbamidomethyl(C)@1; Deamidated(N)@9			0.00330314	2807.27	936.765	2807.27	936.764	3	26	12.1.1.3032.7	45.1595	2749.92	2646.46	45.18	0.17	13403.2
5	tr|X2JEX8|X2JEX8_DROME; sp|P06607|VIT3_DROME	Yolk protein 3, isoform B OS=Drosophila melanogaster OX=7227 GN=Yp3 PE=1 SV=1; Vitellogenin-3 OS=Drosophila melanogaster OX=7227 GN=Yp3 PE=1 SV=1	0	99	CGDVDFYPNGPSTGVPGSENVIEAVAR	Carbamidomethyl(C)@1			0.000933547	2806.29	936.437	2806.29	936.436	3	20	13.1.1.3537.9	45.4385	877.55	432.25	45.33	0.12	2431.36
5	tr|X2JEX8|X2JEX8_DROME; sp|P06607|VIT3_DROME	Yolk protein 3, isoform B OS=Drosophila melanogaster OX=7227 GN=Yp3 PE=1 SV=1; Vitellogenin-3 OS=Drosophila melanogaster OX=7227 GN=Yp3 PE=1 SV=1	0	99	CGDVDFYPNGPSTGVPGSENVIEAVAR	Carbamidomethyl(C)@1			-0.00283283	2806.28	936.435	2806.29	936.436	3	24	15.1.1.3030.11	45.1029	615.94	566.94	45.12	0.35	5221.33
5	tr|X2JEX8|X2JEX8_DROME; sp|P06607|VIT3_DROME	Yolk protein 3, isoform B OS=Drosophila melanogaster OX=7227 GN=Yp3 PE=1 SV=1; Vitellogenin-3 OS=Drosophila melanogaster OX=7227 GN=Yp3 PE=1 SV=1	0	99	CGDVDFYPNGPSTGVPGSENVIEAVAR	Carbamidomethyl(C)@1			0.00323867	2806.29	936.437	2806.29	936.436	3	28	16.1.1.2737.10	44.8727	16774.2	16641.3	44.83	0.35	43886.7
5	tr|X2JEX8|X2JEX8_DROME; sp|P06607|VIT3_DROME	Yolk protein 3, isoform B OS=Drosophila melanogaster OX=7227 GN=Yp3 PE=1 SV=1; Vitellogenin-3 OS=Drosophila melanogaster OX=7227 GN=Yp3 PE=1 SV=1	0	99	CGDVDFYPNGPSTGVPGSENVIEAVAR	Carbamidomethyl(C)@1; Deamidated(N)@9			0.00286769	2807.27	936.765	2807.27	936.764	3	30	16.1.1.2739.17	44.9953	11401	11357.8	44.96	0.47	80137.6
5	tr|X2JEX8|X2JEX8_DROME; sp|P06607|VIT3_DROME	Yolk protein 3, isoform B OS=Drosophila melanogaster OX=7227 GN=Yp3 PE=1 SV=1; Vitellogenin-3 OS=Drosophila melanogaster OX=7227 GN=Yp3 PE=1 SV=1	0	99	CGDVDFYPNGPSTGVPGSENVIEAVAR	Carbamidomethyl(C)@1; Deamidated(N)@9			0.0173331	2807.29	936.77	2807.27	936.764	3	19	16.1.1.2769.3	46.6884	1405.91	1405.75	46.68	0.35	17867.1
5	tr|X2JEX8|X2JEX8_DROME; sp|P06607|VIT3_DROME	Yolk protein 3, isoform B OS=Drosophila melanogaster OX=7227 GN=Yp3 PE=1 SV=1; Vitellogenin-3 OS=Drosophila melanogaster OX=7227 GN=Yp3 PE=1 SV=1	0	99	CGDVDFYPNGPSTGVPGSENVIEAVAR	Carbamidomethyl(C)@1; Deamidated(N)@9; Oxidation(P)@16; Cation:K(E)@19	Oxidation(P)@327		-0.0196164	2861.2	716.308	2861.22	716.313	4	17	2.1.1.3356.2	45.4731	984.25	750.48	45.4	0.12	2819.61
5	tr|X2JEX8|X2JEX8_DROME; sp|P06607|VIT3_DROME	Yolk protein 3, isoform B OS=Drosophila melanogaster OX=7227 GN=Yp3 PE=1 SV=1; Vitellogenin-3 OS=Drosophila melanogaster OX=7227 GN=Yp3 PE=1 SV=1	0	99	CGDVDFYPNGPSTGVPGSENVIEAVAR	Carbamidomethyl(C)@1			0.00351993	2806.29	936.437	2806.29	936.436	3	31	4.1.1.2624.4	44.9625	40306.9	39738.7	44.94	0.12	136357
5	tr|X2JEX8|X2JEX8_DROME; sp|P06607|VIT3_DROME	Yolk protein 3, isoform B OS=Drosophila melanogaster OX=7227 GN=Yp3 PE=1 SV=1; Vitellogenin-3 OS=Drosophila melanogaster OX=7227 GN=Yp3 PE=1 SV=1	0	99	CGDVDFYPNGPSTGVPGSENVIEAVAR	Carbamidomethyl(C)@1; Deamidated(N)@9			0.0031542	2807.27	936.765	2807.27	936.764	3	31	4.1.1.2626.5	45.0986	55798.4	55619	45.09	0.17	136802
5	tr|X2JEX8|X2JEX8_DROME; sp|P06607|VIT3_DROME	Yolk protein 3, isoform B OS=Drosophila melanogaster OX=7227 GN=Yp3 PE=1 SV=1; Vitellogenin-3 OS=Drosophila melanogaster OX=7227 GN=Yp3 PE=1 SV=1	0	99	CGDVDFYPNGPSTGVPGSENVIEAVAR	Carbamidomethyl(C)@1; Deamidated(N)@9			0.0031542	2807.27	936.765	2807.27	936.764	3	29	4.1.1.2628.12	45.2151	55798.4	12930.6	45.09	0.17	34104.9
5	tr|X2JEX8|X2JEX8_DROME; sp|P06607|VIT3_DROME	Yolk protein 3, isoform B OS=Drosophila melanogaster OX=7227 GN=Yp3 PE=1 SV=1; Vitellogenin-3 OS=Drosophila melanogaster OX=7227 GN=Yp3 PE=1 SV=1	0	99	CGDVDFYPNGPSTGVPGSENVIEAVAR	Carbamidomethyl(C)@1; Ammonia-loss(N)@9			0.00131776	2789.26	930.761	2789.26	930.761	3	26	4.1.1.2633.6	45.5056	1315.62	1066.78	45.45	0.12	5812.85
5	tr|X2JEX8|X2JEX8_DROME; sp|P06607|VIT3_DROME	Yolk protein 3, isoform B OS=Drosophila melanogaster OX=7227 GN=Yp3 PE=1 SV=1; Vitellogenin-3 OS=Drosophila melanogaster OX=7227 GN=Yp3 PE=1 SV=1	0	99	CGDVDFYPNGPSTGVPGSENVIEAVAR	Carbamidomethyl(C)@1; Deamidated(N)@9			0.0031542	2807.27	936.765	2807.27	936.764	3	24	4.1.1.2634.8	45.557	55798.4	391.13	45.09	0.17	6054.73
5	tr|X2JEX8|X2JEX8_DROME; sp|P06607|VIT3_DROME	Yolk protein 3, isoform B OS=Drosophila melanogaster OX=7227 GN=Yp3 PE=1 SV=1; Vitellogenin-3 OS=Drosophila melanogaster OX=7227 GN=Yp3 PE=1 SV=1	0	99	CGDVDFYPNGPSTGVPGSENVIEAVAR	Carbamidomethyl(C)@1			-0.00477979	2806.28	936.435	2806.29	936.436	3	31	7.1.1.2851.9	44.9588	29844.5	28247.8	44.92	0.12	77169.2
5	tr|X2JEX8|X2JEX8_DROME; sp|P06607|VIT3_DROME	Yolk protein 3, isoform B OS=Drosophila melanogaster OX=7227 GN=Yp3 PE=1 SV=1; Vitellogenin-3 OS=Drosophila melanogaster OX=7227 GN=Yp3 PE=1 SV=1	0	99	CGDVDFYPNGPSTGVPGSENVIEAVAR	Carbamidomethyl(C)@1; Deamidated(N)@9			0.00656279	2807.28	936.766	2807.27	936.764	3	30	7.1.1.2853.12	45.0713	48687.2	46618	45.08	0.17	135048
5	tr|X2JEX8|X2JEX8_DROME; sp|P06607|VIT3_DROME	Yolk protein 3, isoform B OS=Drosophila melanogaster OX=7227 GN=Yp3 PE=1 SV=1; Vitellogenin-3 OS=Drosophila melanogaster OX=7227 GN=Yp3 PE=1 SV=1	0	99	CGDVDFYPNGPSTGVPGSENVIEAVAR	Carbamidomethyl(C)@1; Deamidated(N)@9			0.00656279	2807.28	936.766	2807.27	936.764	3	31	7.1.1.2855.5	45.1805	48687.2	22661.3	45.08	0.17	55121.3
5	tr|X2JEX8|X2JEX8_DROME; sp|P06607|VIT3_DROME	Yolk protein 3, isoform B OS=Drosophila melanogaster OX=7227 GN=Yp3 PE=1 SV=1; Vitellogenin-3 OS=Drosophila melanogaster OX=7227 GN=Yp3 PE=1 SV=1	0	99	CGDVDFYPNGPSTGVPGSENVIEAVAR	Carbamidomethyl(C)@1; Deamidated(N)@9			-0.00717007	2807.26	936.762	2807.27	936.764	3	21	7.1.1.2861.7	45.5449	840.31	504.85	45.49	0.23	5095.53
5	tr|X2JEX8|X2JEX8_DROME; sp|P06607|VIT3_DROME	Yolk protein 3, isoform B OS=Drosophila melanogaster OX=7227 GN=Yp3 PE=1 SV=1; Vitellogenin-3 OS=Drosophila melanogaster OX=7227 GN=Yp3 PE=1 SV=1	0	99	CGDVDFYPNGPSTGVPGSENVIEAVAR	Carbamidomethyl(C)@1; Deamidated(N)@9			0.00747832	2807.28	936.767	2807.27	936.764	3	18	7.1.1.2885.7	46.9402	2985.41	1254.95	46.83	0.12	7173.27
5	tr|X2JEX8|X2JEX8_DROME; sp|P06607|VIT3_DROME	Yolk protein 3, isoform B OS=Drosophila melanogaster OX=7227 GN=Yp3 PE=1 SV=1; Vitellogenin-3 OS=Drosophila melanogaster OX=7227 GN=Yp3 PE=1 SV=1	0	99	CGDVDFYPNGPSTGVPGSENVIEAVAR	Carbamidomethyl(C)@1; Deoxy(D)@3	Deoxy(D)@314		-0.0335201	2790.26	931.093	2790.29	931.105	3	18	12.1.1.3058.7	46.6789	2165.71	1524.71	46.75	0.17	3840.38
5	tr|X2JEX8|X2JEX8_DROME; sp|P06607|VIT3_DROME	Yolk protein 3, isoform B OS=Drosophila melanogaster OX=7227 GN=Yp3 PE=1 SV=1; Vitellogenin-3 OS=Drosophila melanogaster OX=7227 GN=Yp3 PE=1 SV=1	0	99	CGDVDFYPNGPSTGVPGSENVIEAVAR	Carbamidomethyl(C)@1; Deoxy(D)@3	Deoxy(D)@314		-0.0294676	2790.26	931.095	2790.29	931.105	3	22	16.1.1.2767.5	46.5719	19762.5	19315.4	46.69	0.35	41895.8
5	tr|X2JEX8|X2JEX8_DROME; sp|P06607|VIT3_DROME	Yolk protein 3, isoform B OS=Drosophila melanogaster OX=7227 GN=Yp3 PE=1 SV=1; Vitellogenin-3 OS=Drosophila melanogaster OX=7227 GN=Yp3 PE=1 SV=1	0	99	CGDVDFYPNGPSTGVPGSENVIEAVAR	Carbamidomethyl(C)@1; Deamidated(N)@9; Oxidation(P)@11; Deamidated(N)@20	Oxidation(P)@322		0.0564229	2824.31	942.443	2824.25	942.424	3	20	6.1.1.2993.18	45.2122	1252.71	1185.9	45.11	0.35	12760.8
5	tr|X2JEX8|X2JEX8_DROME; sp|P06607|VIT3_DROME	Yolk protein 3, isoform B OS=Drosophila melanogaster OX=7227 GN=Yp3 PE=1 SV=1; Vitellogenin-3 OS=Drosophila melanogaster OX=7227 GN=Yp3 PE=1 SV=1	0	99	CGDVDFYPNGPSTGVPGSENVIEAVAR	Carbamidomethyl(C)@1; Deamidated(N)@9; Oxidation(P)@16; Deamidated(N)@20	Oxidation(P)@327		0.0564229	2824.31	942.443	2824.25	942.424	3	20	6.1.1.2993.18	45.2122	1252.71	1185.9	45.11	0.35	12760.8
5	tr|X2JEX8|X2JEX8_DROME; sp|P06607|VIT3_DROME	Yolk protein 3, isoform B OS=Drosophila melanogaster OX=7227 GN=Yp3 PE=1 SV=1; Vitellogenin-3 OS=Drosophila melanogaster OX=7227 GN=Yp3 PE=1 SV=1	0	99	CGDVDFYPNGPSTGVPGSENVIEAVAR	Carbamidomethyl(C)@1			0.0375504	2806.32	936.449	2806.29	936.436	3	16	9.1.1.2907.9	47.0804	60.7972	60.7972			5401.31
5	tr|X2JEX8|X2JEX8_DROME; sp|P06607|VIT3_DROME	Yolk protein 3, isoform B OS=Drosophila melanogaster OX=7227 GN=Yp3 PE=1 SV=1; Vitellogenin-3 OS=Drosophila melanogaster OX=7227 GN=Yp3 PE=1 SV=1	0	99	CGDVDFYPNGPSTGVPGSENVIEAVAR	Carbamidomethyl(C)@1; Deamidated(N)@9; Oxidation(P)@16; Cation:K(E)@19	Oxidation(P)@327		-0.0227938	2861.2	716.307	2861.22	716.313	4	16	3.1.1.3044.3	45.2572	1006.79	988.62	45.25	0.12	5067.54
5	tr|X2JEX8|X2JEX8_DROME; sp|P06607|VIT3_DROME	Yolk protein 3, isoform B OS=Drosophila melanogaster OX=7227 GN=Yp3 PE=1 SV=1; Vitellogenin-3 OS=Drosophila melanogaster OX=7227 GN=Yp3 PE=1 SV=1	0	99	CGDVDFYPNGPSTGVPGSENVIEAVAR	Carbamidomethyl(C)@1; Deamidated(N)@9; Oxidation(P)@11; Cation:K(E)@19	Oxidation(P)@322		-0.0227938	2861.2	716.307	2861.22	716.313	4	16	3.1.1.3044.3	45.2572	1006.79	988.62	45.25	0.12	5067.54
5	tr|X2JEX8|X2JEX8_DROME; sp|P06607|VIT3_DROME	Yolk protein 3, isoform B OS=Drosophila melanogaster OX=7227 GN=Yp3 PE=1 SV=1; Vitellogenin-3 OS=Drosophila melanogaster OX=7227 GN=Yp3 PE=1 SV=1	0	99	CGDVDFYPNGPSTGVPGSENVIEAVAR	Carbamidomethyl(C)@1			0.00442375	2806.29	936.438	2806.29	936.436	3	24	8.1.1.3022.15	45.2159	16129.6	16100.8	45.15	0.81	42577.3
5	tr|X2JEX8|X2JEX8_DROME; sp|P06607|VIT3_DROME	Yolk protein 3, isoform B OS=Drosophila melanogaster OX=7227 GN=Yp3 PE=1 SV=1; Vitellogenin-3 OS=Drosophila melanogaster OX=7227 GN=Yp3 PE=1 SV=1	0	99	CGDVDFYPNGPSTGVPGSENVIEAVAR	Carbamidomethyl(C)@1; Oxidation(P)@8; Deamidated(N)@9; Deamidated(N)@20	Oxidation(P)@319		0.0564229	2824.31	942.443	2824.25	942.424	3	19	6.1.1.2991.14	45.0979	1252.71	1246.29	45.11	0.35	10728.9
5	tr|X2JEX8|X2JEX8_DROME; sp|P06607|VIT3_DROME	Yolk protein 3, isoform B OS=Drosophila melanogaster OX=7227 GN=Yp3 PE=1 SV=1; Vitellogenin-3 OS=Drosophila melanogaster OX=7227 GN=Yp3 PE=1 SV=1	0	99	CGDVDFYPNGPSTGVPGSENVIEAVAR	Carbamidomethyl(C)@1; Deamidated(N)@9; Oxidation(P)@11; Deamidated(N)@20	Oxidation(P)@322		0.0564229	2824.31	942.443	2824.25	942.424	3	19	6.1.1.2991.14	45.0979	1252.71	1246.29	45.11	0.35	10728.9
5	tr|X2JEX8|X2JEX8_DROME; sp|P06607|VIT3_DROME	Yolk protein 3, isoform B OS=Drosophila melanogaster OX=7227 GN=Yp3 PE=1 SV=1; Vitellogenin-3 OS=Drosophila melanogaster OX=7227 GN=Yp3 PE=1 SV=1	0	99	CGDVDFYPNGPSTGVPGSENVIEAVAR	Carbamidomethyl(C)@1; Deamidated(N)@9			-0.00156291	2807.27	936.764	2807.27	936.764	3	16	6.1.1.3019.5	46.695	1897.78	1425.55	46.82	0.3	13386.6
5	tr|X2JEX8|X2JEX8_DROME; sp|P06607|VIT3_DROME	Yolk protein 3, isoform B OS=Drosophila melanogaster OX=7227 GN=Yp3 PE=1 SV=1; Vitellogenin-3 OS=Drosophila melanogaster OX=7227 GN=Yp3 PE=1 SV=1	0	99	CGDVDFYPNGPSTGVPGSENVIEAVAR	Carbamidomethyl(C)@1; Cation:K(D)@5; Oxidation(F)@6	Oxidation(F)@317		-0.0258321	2860.21	716.06	2860.24	716.067	4	16	2.1.1.3353.4	45.3049	697.3	510.16	45.35	0.17	3510.8
5	tr|X2JEX8|X2JEX8_DROME; sp|P06607|VIT3_DROME	Yolk protein 3, isoform B OS=Drosophila melanogaster OX=7227 GN=Yp3 PE=1 SV=1; Vitellogenin-3 OS=Drosophila melanogaster OX=7227 GN=Yp3 PE=1 SV=1	0	99	CGDVDFYPNGPSTGVPGSENVIEAVAR	Carbamidomethyl(C)@1; Deamidated(N)@9			-0.000122516	2807.27	936.764	2807.27	936.764	3	14	3.1.1.3071.9	46.7933	994.6	256.23	46.92	0.12	4696.67
5	tr|X2JEX8|X2JEX8_DROME; sp|P06607|VIT3_DROME	Yolk protein 3, isoform B OS=Drosophila melanogaster OX=7227 GN=Yp3 PE=1 SV=1; Vitellogenin-3 OS=Drosophila melanogaster OX=7227 GN=Yp3 PE=1 SV=1	0	99	CGDVDFYPNGPSTGVPGSENVIEAVAR	Carbamidomethyl(C)@1; Oxidation(P)@8; Cation:K(E)@19	Oxidation(P)@319		-0.0278983	2860.21	716.06	2860.24	716.067	4	15	4.1.1.2625.5	45.0055	977.87	914.57	44.99	0.12	4783.08
5	tr|X2JEX8|X2JEX8_DROME; sp|P06607|VIT3_DROME	Yolk protein 3, isoform B OS=Drosophila melanogaster OX=7227 GN=Yp3 PE=1 SV=1; Vitellogenin-3 OS=Drosophila melanogaster OX=7227 GN=Yp3 PE=1 SV=1	0	99	CGDVDFYPNGPSTGVPGSENVIEAVAR	Carbamidomethyl(C)@1; Oxidation(P)@16; Cation:K(E)@19	Oxidation(P)@327		-0.0278983	2860.21	716.06	2860.24	716.067	4	15	4.1.1.2625.5	45.0055	977.87	914.57	44.99	0.12	4783.08
5	tr|X2JEX8|X2JEX8_DROME; sp|P06607|VIT3_DROME	Yolk protein 3, isoform B OS=Drosophila melanogaster OX=7227 GN=Yp3 PE=1 SV=1; Vitellogenin-3 OS=Drosophila melanogaster OX=7227 GN=Yp3 PE=1 SV=1	0	99	CGDVDFYPNGPSTGVPGSENVIEAVAR	Carbamidomethyl(C)@1; Oxidation(P)@11; Cation:K(E)@19	Oxidation(P)@322		-0.0278983	2860.21	716.06	2860.24	716.067	4	15	4.1.1.2625.5	45.0055	977.87	914.57	44.99	0.12	4783.08
5	tr|X2JEX8|X2JEX8_DROME; sp|P06607|VIT3_DROME	Yolk protein 3, isoform B OS=Drosophila melanogaster OX=7227 GN=Yp3 PE=1 SV=1; Vitellogenin-3 OS=Drosophila melanogaster OX=7227 GN=Yp3 PE=1 SV=1	0	99	CGDVDFYPNGPSTGVPGSENVIEAVAR	Carbamidomethyl(C)@1			0.00815381	2806.29	702.581	2806.29	702.579	4	20	8.1.1.3022.6	45.1859	1046.34	1046.34	44.94	0.81	16924.5
5	tr|X2JEX8|X2JEX8_DROME; sp|P06607|VIT3_DROME	Yolk protein 3, isoform B OS=Drosophila melanogaster OX=7227 GN=Yp3 PE=1 SV=1; Vitellogenin-3 OS=Drosophila melanogaster OX=7227 GN=Yp3 PE=1 SV=1	0	99	CGDVDFYPNGPSTGVPGSENVIEAVAR	Carbamidomethyl(C)@1; Deamidated(N)@9			0.00645012	2807.28	936.766	2807.27	936.764	3	14	4.1.1.2659.4	46.9612	1920.56	447.91	46.74	0.17	5017.32
5	tr|X2JEX8|X2JEX8_DROME; sp|P06607|VIT3_DROME	Yolk protein 3, isoform B OS=Drosophila melanogaster OX=7227 GN=Yp3 PE=1 SV=1; Vitellogenin-3 OS=Drosophila melanogaster OX=7227 GN=Yp3 PE=1 SV=1	0	99	CGDVDFYPNGPSTGVPGSENVIEAVAR	Carbamidomethyl(C)@1; Deamidated(N)@9			0.0173331	2807.29	936.77	2807.27	936.764	3	13	16.1.1.2770.4	46.7338	1405.91	1324.19	46.68	0.35	10378.4
5	tr|X2JEX8|X2JEX8_DROME; sp|P06607|VIT3_DROME	Yolk protein 3, isoform B OS=Drosophila melanogaster OX=7227 GN=Yp3 PE=1 SV=1; Vitellogenin-3 OS=Drosophila melanogaster OX=7227 GN=Yp3 PE=1 SV=1	0	99	CGDVDFYPNGPSTGVPGSENVIEAVAR	Carbamidomethyl(C)@1; Deoxy(D)@5	Deoxy(D)@316		-0.0397306	2790.25	931.091	2790.29	931.105	3	19	10.1.1.2719.8	46.5351	9947.03	5776.08	46.65	0.17	11557
5	tr|X2JEX8|X2JEX8_DROME; sp|P06607|VIT3_DROME	Yolk protein 3, isoform B OS=Drosophila melanogaster OX=7227 GN=Yp3 PE=1 SV=1; Vitellogenin-3 OS=Drosophila melanogaster OX=7227 GN=Yp3 PE=1 SV=1	0	99	CGDVDFYPNGPSTGVPGSENVIEAVAR	Carbamidomethyl(C)@1; Deoxy(D)@3	Deoxy(D)@314		-0.0397306	2790.25	931.091	2790.29	931.105	3	19	10.1.1.2719.8	46.5351	9947.03	5776.08	46.65	0.17	11557
5	tr|X2JEX8|X2JEX8_DROME; sp|P06607|VIT3_DROME	Yolk protein 3, isoform B OS=Drosophila melanogaster OX=7227 GN=Yp3 PE=1 SV=1; Vitellogenin-3 OS=Drosophila melanogaster OX=7227 GN=Yp3 PE=1 SV=1	0	99	CGDVDFYPNGPSTGVPGSENVIEAVAR	Carbamidomethyl(C)@1; Deamidated(N)@9			0.000490273	2807.27	936.764	2807.27	936.764	3	14	5.1.1.3360.7	47.0215	1288.65	1035.16	47.22	0.35	5581.09
5	tr|X2JEX8|X2JEX8_DROME; sp|P06607|VIT3_DROME	Yolk protein 3, isoform B OS=Drosophila melanogaster OX=7227 GN=Yp3 PE=1 SV=1; Vitellogenin-3 OS=Drosophila melanogaster OX=7227 GN=Yp3 PE=1 SV=1	0	99	CGDVDFYPNGPSTGVPGSENVIEAVAR	Carbamidomethyl(C)@1; Deamidated(N)@9			0.000490273	2807.27	936.764	2807.27	936.764	3	16	5.1.1.3365.8	47.3186	1288.65	1227.77	47.22	0.35	10995.6
5	tr|X2JEX8|X2JEX8_DROME; sp|P06607|VIT3_DROME	Yolk protein 3, isoform B OS=Drosophila melanogaster OX=7227 GN=Yp3 PE=1 SV=1; Vitellogenin-3 OS=Drosophila melanogaster OX=7227 GN=Yp3 PE=1 SV=1	0	99	CGDVDFYPNGPSTGVPGSENVIEAVAR	Carbamidomethyl(C)@1			0.00442375	2806.29	936.438	2806.29	936.436	3	25	8.1.1.3021.14	45.1677	16129.6	16090.2	45.15	0.81	84316.3
5	tr|X2JEX8|X2JEX8_DROME; sp|P06607|VIT3_DROME	Yolk protein 3, isoform B OS=Drosophila melanogaster OX=7227 GN=Yp3 PE=1 SV=1; Vitellogenin-3 OS=Drosophila melanogaster OX=7227 GN=Yp3 PE=1 SV=1	0	99	DVLNTGAMIGQTLIDLTNK			cleaved L-D@N-term	0.00109408	2016.06	673.026	2016.06	673.026	3	28	3.1.1.3125.3	49.6809	840.16	760.46	49.61	0.18	6237.91
5	tr|X2JEX8|X2JEX8_DROME; sp|P06607|VIT3_DROME	Yolk protein 3, isoform B OS=Drosophila melanogaster OX=7227 GN=Yp3 PE=1 SV=1; Vitellogenin-3 OS=Drosophila melanogaster OX=7227 GN=Yp3 PE=1 SV=1	0	99	DVLNTGAMIGQTLIDLTNK			cleaved L-D@N-term	0.0109338	2016.07	1009.04	2016.06	1009.04	2	22	8.1.1.3090.5	49.4138	49.0755	49.0755			2328.86
5	tr|X2JEX8|X2JEX8_DROME; sp|P06607|VIT3_DROME	Yolk protein 3, isoform B OS=Drosophila melanogaster OX=7227 GN=Yp3 PE=1 SV=1; Vitellogenin-3 OS=Drosophila melanogaster OX=7227 GN=Yp3 PE=1 SV=1	0	99	DVLNTGAMIGQTLIDLTNK			cleaved L-D@N-term	0.00742195	2016.06	673.028	2016.06	673.026	3	29	4.1.1.2705.3	49.5448	1415.68	719.53	49.46	0.12	4130.74
5	tr|X2JEX8|X2JEX8_DROME; sp|P06607|VIT3_DROME	Yolk protein 3, isoform B OS=Drosophila melanogaster OX=7227 GN=Yp3 PE=1 SV=1; Vitellogenin-3 OS=Drosophila melanogaster OX=7227 GN=Yp3 PE=1 SV=1	0	99	DVLNTGAMIGQTLIDLTNK			cleaved L-D@N-term	0.00381736	2016.06	673.027	2016.06	673.026	3	23	6.1.1.3072.5	49.552	42.0835	42.0835			11359.7
5	tr|X2JEX8|X2JEX8_DROME; sp|P06607|VIT3_DROME	Yolk protein 3, isoform B OS=Drosophila melanogaster OX=7227 GN=Yp3 PE=1 SV=1; Vitellogenin-3 OS=Drosophila melanogaster OX=7227 GN=Yp3 PE=1 SV=1	0	99	DVLNTGAMIGQTLIDLTNK			cleaved L-D@N-term	0.0141425	2016.07	1009.04	2016.06	1009.04	2	21	7.1.1.2929.3	49.4924	69.1352	69.1352			2086.16
5	tr|X2JEX8|X2JEX8_DROME; sp|P06607|VIT3_DROME	Yolk protein 3, isoform B OS=Drosophila melanogaster OX=7227 GN=Yp3 PE=1 SV=1; Vitellogenin-3 OS=Drosophila melanogaster OX=7227 GN=Yp3 PE=1 SV=1	0	99	DVLNTGAMIGQTLIDLTNK			cleaved L-D@N-term	0.00121255	2016.06	673.026	2016.06	673.026	3	23	11.1.1.3999.4	49.9002	278.05	190.76	49.83	0.17	1825.42
5	tr|X2JEX8|X2JEX8_DROME; sp|P06607|VIT3_DROME	Yolk protein 3, isoform B OS=Drosophila melanogaster OX=7227 GN=Yp3 PE=1 SV=1; Vitellogenin-3 OS=Drosophila melanogaster OX=7227 GN=Yp3 PE=1 SV=1	0	99	DVLNTGAMIGQTLIDLTNK			cleaved L-D@N-term	0.00396932	2016.06	673.027	2016.06	673.026	3	17	15.1.1.3107.6	49.5069	464.28	464.28	49.34	0.35	2340.09
5	tr|X2JEX8|X2JEX8_DROME; sp|P06607|VIT3_DROME	Yolk protein 3, isoform B OS=Drosophila melanogaster OX=7227 GN=Yp3 PE=1 SV=1; Vitellogenin-3 OS=Drosophila melanogaster OX=7227 GN=Yp3 PE=1 SV=1	0	99	DVLNTGAMIGQTLIDLTNK			cleaved L-D@N-term	0.00536308	2016.06	673.028	2016.06	673.026	3	27	16.1.1.2816.3	49.3385	1032.69	1032.69	49.27	0.35	7905.72
5	tr|X2JEX8|X2JEX8_DROME; sp|P06607|VIT3_DROME	Yolk protein 3, isoform B OS=Drosophila melanogaster OX=7227 GN=Yp3 PE=1 SV=1; Vitellogenin-3 OS=Drosophila melanogaster OX=7227 GN=Yp3 PE=1 SV=1	0	99	DVLNTGAMIGQTLIDLTNK			cleaved L-D@N-term	0.00974941	2016.07	673.029	2016.06	673.026	3	29	5.1.1.3408.4	49.8738	64.8007	64.8007			9460.24
5	tr|X2JEX8|X2JEX8_DROME; sp|P06607|VIT3_DROME	Yolk protein 3, isoform B OS=Drosophila melanogaster OX=7227 GN=Yp3 PE=1 SV=1; Vitellogenin-3 OS=Drosophila melanogaster OX=7227 GN=Yp3 PE=1 SV=1	0	99	ENQPLEQGAK			cleaved L-E@N-term	-0.00237621	1112.54	557.279	1112.55	557.28	2	13	15.1.1.2468.4	15.3641	162.15	161.14	15.38	0.35	1420.65
5	tr|X2JEX8|X2JEX8_DROME; sp|P06607|VIT3_DROME	Yolk protein 3, isoform B OS=Drosophila melanogaster OX=7227 GN=Yp3 PE=1 SV=1; Vitellogenin-3 OS=Drosophila melanogaster OX=7227 GN=Yp3 PE=1 SV=1	0	99	ENQPLEQGAK			cleaved L-E@N-term	0.00338163	1112.55	557.282	1112.55	557.28	2	11	6.1.1.2444.4	15.6896	38.82	38.46	15.7	0.47	881.311
5	tr|X2JEX8|X2JEX8_DROME; sp|P06607|VIT3_DROME	Yolk protein 3, isoform B OS=Drosophila melanogaster OX=7227 GN=Yp3 PE=1 SV=1; Vitellogenin-3 OS=Drosophila melanogaster OX=7227 GN=Yp3 PE=1 SV=1	0	99	EQDGFGKR			missed K-R@7	0.00556557	935.452	468.733	935.446	468.73	2	10	2.1.1.2227.3	11.4683	607.76	590	11.48	0.18	4413.1
5	tr|X2JEX8|X2JEX8_DROME; sp|P06607|VIT3_DROME	Yolk protein 3, isoform B OS=Drosophila melanogaster OX=7227 GN=Yp3 PE=1 SV=1; Vitellogenin-3 OS=Drosophila melanogaster OX=7227 GN=Yp3 PE=1 SV=1	0	99	EQDGFGKR			missed K-R@7	0.00556557	935.452	468.733	935.446	468.73	2	10	2.1.1.2228.5	11.5257	607.76	607.24	11.48	0.18	4280.71
5	tr|X2JEX8|X2JEX8_DROME; sp|P06607|VIT3_DROME	Yolk protein 3, isoform B OS=Drosophila melanogaster OX=7227 GN=Yp3 PE=1 SV=1; Vitellogenin-3 OS=Drosophila melanogaster OX=7227 GN=Yp3 PE=1 SV=1	0	99	EQDGFGKR			missed K-R@7	0.00556557	935.452	468.733	935.446	468.73	2	10	2.1.1.2231.2	11.5938	607.76	440.41	11.48	0.18	3551.6
5	tr|X2JEX8|X2JEX8_DROME; sp|P06607|VIT3_DROME	Yolk protein 3, isoform B OS=Drosophila melanogaster OX=7227 GN=Yp3 PE=1 SV=1; Vitellogenin-3 OS=Drosophila melanogaster OX=7227 GN=Yp3 PE=1 SV=1	0	99	EQDGFGKR			missed K-R@7	0.00203239	935.448	468.731	935.446	468.73	2	11	3.1.1.2320.2	12.1361	4487.29	4027.31	12.17	0.12	10339.3
5	tr|X2JEX8|X2JEX8_DROME; sp|P06607|VIT3_DROME	Yolk protein 3, isoform B OS=Drosophila melanogaster OX=7227 GN=Yp3 PE=1 SV=1; Vitellogenin-3 OS=Drosophila melanogaster OX=7227 GN=Yp3 PE=1 SV=1	0	99	EQDGFGKR			missed K-R@7	0.00203239	935.448	468.731	935.446	468.73	2	11	3.1.1.2321.3	12.2189	4487.29	4278.67	12.17	0.12	10754.5
5	tr|X2JEX8|X2JEX8_DROME; sp|P06607|VIT3_DROME	Yolk protein 3, isoform B OS=Drosophila melanogaster OX=7227 GN=Yp3 PE=1 SV=1; Vitellogenin-3 OS=Drosophila melanogaster OX=7227 GN=Yp3 PE=1 SV=1	0	99	EQDGFGKR			missed K-R@7	0.00203239	935.448	468.731	935.446	468.73	2	12	3.1.1.2322.3	12.2769	4487.29	1998.22	12.17	0.12	7000.3
5	tr|X2JEX8|X2JEX8_DROME; sp|P06607|VIT3_DROME	Yolk protein 3, isoform B OS=Drosophila melanogaster OX=7227 GN=Yp3 PE=1 SV=1; Vitellogenin-3 OS=Drosophila melanogaster OX=7227 GN=Yp3 PE=1 SV=1	0	99	EQDGFGKR			missed K-R@7	0.00203239	935.448	468.731	935.446	468.73	2	10	3.1.1.2327.5	12.4086	4487.29	478.76	12.17	0.12	2918.27
5	tr|X2JEX8|X2JEX8_DROME; sp|P06607|VIT3_DROME	Yolk protein 3, isoform B OS=Drosophila melanogaster OX=7227 GN=Yp3 PE=1 SV=1; Vitellogenin-3 OS=Drosophila melanogaster OX=7227 GN=Yp3 PE=1 SV=1	0	99	EQDGFGKR			missed K-R@7	-0.00137237	935.445	468.73	935.446	468.73	2	11	15.1.1.2369.7	12.2026	589.83	513.32	12.27	0.54	2509.13
5	tr|X2JEX8|X2JEX8_DROME; sp|P06607|VIT3_DROME	Yolk protein 3, isoform B OS=Drosophila melanogaster OX=7227 GN=Yp3 PE=1 SV=1; Vitellogenin-3 OS=Drosophila melanogaster OX=7227 GN=Yp3 PE=1 SV=1	0	99	EQDGFGKR			missed K-R@7	0.00234912	935.448	468.731	935.446	468.73	2	9	12.1.1.2333.3	12.1329	382.74	377.04	12.13	0.19	1517.63
5	tr|X2JEX8|X2JEX8_DROME; sp|P06607|VIT3_DROME	Yolk protein 3, isoform B OS=Drosophila melanogaster OX=7227 GN=Yp3 PE=1 SV=1; Vitellogenin-3 OS=Drosophila melanogaster OX=7227 GN=Yp3 PE=1 SV=1	0	99	EQDGFGKR			missed K-R@7	-0.00137237	935.445	468.73	935.446	468.73	2	9	15.1.1.2377.2	12.5088	589.83	463.18	12.27	0.54	2992.65
5	tr|X2JEX8|X2JEX8_DROME; sp|P06607|VIT3_DROME	Yolk protein 3, isoform B OS=Drosophila melanogaster OX=7227 GN=Yp3 PE=1 SV=1; Vitellogenin-3 OS=Drosophila melanogaster OX=7227 GN=Yp3 PE=1 SV=1	0	99	EQDGFGKR			missed K-R@7	0.00144284	935.447	468.731	935.446	468.73	2	11	4.1.1.1950.5	11.1261	7114.02	1296.25	10.9	0.17	6854.52
5	tr|X2JEX8|X2JEX8_DROME; sp|P06607|VIT3_DROME	Yolk protein 3, isoform B OS=Drosophila melanogaster OX=7227 GN=Yp3 PE=1 SV=1; Vitellogenin-3 OS=Drosophila melanogaster OX=7227 GN=Yp3 PE=1 SV=1	0	99	EQDGFGKR			missed K-R@7	0.00234912	935.448	468.731	935.446	468.73	2	9	12.1.1.2332.2	12.0749	382.74	316.54	12.13	0.19	1892.89
5	tr|X2JEX8|X2JEX8_DROME; sp|P06607|VIT3_DROME	Yolk protein 3, isoform B OS=Drosophila melanogaster OX=7227 GN=Yp3 PE=1 SV=1; Vitellogenin-3 OS=Drosophila melanogaster OX=7227 GN=Yp3 PE=1 SV=1	0	99	EQDGFGKR			missed K-R@7	0.000724174	935.447	468.731	935.446	468.73	2	12	5.1.1.2754.3	15.0979	3127.02	3124.91	15.04	0.35	5561.47
5	tr|X2JEX8|X2JEX8_DROME; sp|P06607|VIT3_DROME	Yolk protein 3, isoform B OS=Drosophila melanogaster OX=7227 GN=Yp3 PE=1 SV=1; Vitellogenin-3 OS=Drosophila melanogaster OX=7227 GN=Yp3 PE=1 SV=1	0	99	EQDGFGKR			missed K-R@7	0.00037787	935.446	468.731	935.446	468.73	2	12	7.1.1.2228.6	12.1278	2031.44	2013.16	12.12	0.12	5506.69
5	tr|X2JEX8|X2JEX8_DROME; sp|P06607|VIT3_DROME	Yolk protein 3, isoform B OS=Drosophila melanogaster OX=7227 GN=Yp3 PE=1 SV=1; Vitellogenin-3 OS=Drosophila melanogaster OX=7227 GN=Yp3 PE=1 SV=1	0	99	EQDGFGKR			missed K-R@7	0.000988214	935.447	468.731	935.446	468.73	2	12	11.1.1.3396.5	16.7659	1455.95	1414.01	16.79	0.17	6884.84
5	tr|X2JEX8|X2JEX8_DROME; sp|P06607|VIT3_DROME	Yolk protein 3, isoform B OS=Drosophila melanogaster OX=7227 GN=Yp3 PE=1 SV=1; Vitellogenin-3 OS=Drosophila melanogaster OX=7227 GN=Yp3 PE=1 SV=1	0	99	EQDGFGKR	Glu->pyro-Glu@N-term		missed K-R@7	0.00627276	917.442	459.728	917.436	459.725	2	9	6.1.1.2463.3	16.7724	140.95	140.82	16.78	1.04	1305.76
5	tr|X2JEX8|X2JEX8_DROME; sp|P06607|VIT3_DROME	Yolk protein 3, isoform B OS=Drosophila melanogaster OX=7227 GN=Yp3 PE=1 SV=1; Vitellogenin-3 OS=Drosophila melanogaster OX=7227 GN=Yp3 PE=1 SV=1	0	99	EQDGFGKR			missed K-R@7	0.00133205	935.447	468.731	935.446	468.73	2	11	9.1.1.2284.7	12.1521	3746.96	771.62	11.99	0.12	1870.61
5	tr|X2JEX8|X2JEX8_DROME; sp|P06607|VIT3_DROME	Yolk protein 3, isoform B OS=Drosophila melanogaster OX=7227 GN=Yp3 PE=1 SV=1; Vitellogenin-3 OS=Drosophila melanogaster OX=7227 GN=Yp3 PE=1 SV=1	0	99	EQDGFGKR	Glu->pyro-Glu@N-term		missed K-R@7	0.00625332	917.442	459.728	917.436	459.725	2	11	16.1.1.2200.7	15.0756	236.97	219.53	14.88	0.52	1643.95
5	tr|X2JEX8|X2JEX8_DROME; sp|P06607|VIT3_DROME	Yolk protein 3, isoform B OS=Drosophila melanogaster OX=7227 GN=Yp3 PE=1 SV=1; Vitellogenin-3 OS=Drosophila melanogaster OX=7227 GN=Yp3 PE=1 SV=1	0	99	EQDGFGKR			missed K-R@7	0.00144284	935.447	468.731	935.446	468.73	2	9	4.1.1.1957.4	11.2684	7114.02	410.53	10.9	0.17	2012.38
5	tr|X2JEX8|X2JEX8_DROME; sp|P06607|VIT3_DROME	Yolk protein 3, isoform B OS=Drosophila melanogaster OX=7227 GN=Yp3 PE=1 SV=1; Vitellogenin-3 OS=Drosophila melanogaster OX=7227 GN=Yp3 PE=1 SV=1	0	99	EQDGFGKR			missed K-R@7	-0.00093551	935.445	468.73	935.446	468.73	2	11	8.1.1.2438.3	12.7036	126.07	117.79	12.92	0.73	6230.69
5	tr|X2JEX8|X2JEX8_DROME; sp|P06607|VIT3_DROME	Yolk protein 3, isoform B OS=Drosophila melanogaster OX=7227 GN=Yp3 PE=1 SV=1; Vitellogenin-3 OS=Drosophila melanogaster OX=7227 GN=Yp3 PE=1 SV=1	0	99	EQDGFGKR			missed K-R@7	0.000724174	935.447	468.731	935.446	468.73	2	13	5.1.1.2752.5	14.9823	3127.02	3080.39	15.04	0.35	11999.9
5	tr|X2JEX8|X2JEX8_DROME; sp|P06607|VIT3_DROME	Yolk protein 3, isoform B OS=Drosophila melanogaster OX=7227 GN=Yp3 PE=1 SV=1; Vitellogenin-3 OS=Drosophila melanogaster OX=7227 GN=Yp3 PE=1 SV=1	0	99	EQDGFGKR			missed K-R@7	0.00233103	935.448	468.731	935.446	468.73	2	11	6.1.1.2392.5	13.1922	356.56	348.21	13.17	0.42	2799.5
5	tr|X2JEX8|X2JEX8_DROME; sp|P06607|VIT3_DROME	Yolk protein 3, isoform B OS=Drosophila melanogaster OX=7227 GN=Yp3 PE=1 SV=1; Vitellogenin-3 OS=Drosophila melanogaster OX=7227 GN=Yp3 PE=1 SV=1	0	99	EQDGFGKR			missed K-R@7	0.00133205	935.447	468.731	935.446	468.73	2	12	9.1.1.2281.2	11.9529	3746.96	3161.88	11.99	0.12	10499.6
5	tr|X2JEX8|X2JEX8_DROME; sp|P06607|VIT3_DROME	Yolk protein 3, isoform B OS=Drosophila melanogaster OX=7227 GN=Yp3 PE=1 SV=1; Vitellogenin-3 OS=Drosophila melanogaster OX=7227 GN=Yp3 PE=1 SV=1	0	99	EQDGFGKR			missed K-R@7	0.00233103	935.448	468.731	935.446	468.73	2	13	6.1.1.2391.5	13.1344	356.56	354.75	13.17	0.42	5307.11
5	tr|X2JEX8|X2JEX8_DROME; sp|P06607|VIT3_DROME	Yolk protein 3, isoform B OS=Drosophila melanogaster OX=7227 GN=Yp3 PE=1 SV=1; Vitellogenin-3 OS=Drosophila melanogaster OX=7227 GN=Yp3 PE=1 SV=1	0	99	EQDGFGKR			missed K-R@7	0.000988214	935.447	468.731	935.446	468.73	2	9	11.1.1.3398.8	16.9085	1455.95	254.86	16.79	0.17	1339.77
5	tr|X2JEX8|X2JEX8_DROME; sp|P06607|VIT3_DROME	Yolk protein 3, isoform B OS=Drosophila melanogaster OX=7227 GN=Yp3 PE=1 SV=1; Vitellogenin-3 OS=Drosophila melanogaster OX=7227 GN=Yp3 PE=1 SV=1	0	99	EQDGFGKR			missed K-R@7	0.000451578	935.447	468.731	935.446	468.73	2	13	16.1.1.2121.5	10.8513	441.48	437.96	10.89	0.35	6185.72
5	tr|X2JEX8|X2JEX8_DROME; sp|P06607|VIT3_DROME	Yolk protein 3, isoform B OS=Drosophila melanogaster OX=7227 GN=Yp3 PE=1 SV=1; Vitellogenin-3 OS=Drosophila melanogaster OX=7227 GN=Yp3 PE=1 SV=1	0	99	EQDGFGKR			missed K-R@7	0.00133205	935.447	468.731	935.446	468.73	2	13	9.1.1.2282.4	12.0191	3746.96	3196.62	11.99	0.12	8240.17
5	tr|X2JEX8|X2JEX8_DROME; sp|P06607|VIT3_DROME	Yolk protein 3, isoform B OS=Drosophila melanogaster OX=7227 GN=Yp3 PE=1 SV=1; Vitellogenin-3 OS=Drosophila melanogaster OX=7227 GN=Yp3 PE=1 SV=1	0	99	EQDGFGKR			missed K-R@7	0.00144284	935.447	468.731	935.446	468.73	2	12	4.1.1.1948.5	11.0004	7114.02	4836.03	10.9	0.17	11289.3
5	tr|X2JEX8|X2JEX8_DROME; sp|P06607|VIT3_DROME	Yolk protein 3, isoform B OS=Drosophila melanogaster OX=7227 GN=Yp3 PE=1 SV=1; Vitellogenin-3 OS=Drosophila melanogaster OX=7227 GN=Yp3 PE=1 SV=1	0	99	EQDGFGKR			missed K-R@7	0.00071625	935.447	468.731	935.446	468.73	2	12	10.1.1.2056.4	10.7873	2022.27	1633.24	10.86	0.17	5510.86
5	tr|X2JEX8|X2JEX8_DROME; sp|P06607|VIT3_DROME	Yolk protein 3, isoform B OS=Drosophila melanogaster OX=7227 GN=Yp3 PE=1 SV=1; Vitellogenin-3 OS=Drosophila melanogaster OX=7227 GN=Yp3 PE=1 SV=1	0	99	EQDGFGKR			missed K-R@7	0.00071625	935.447	468.731	935.446	468.73	2	11	10.1.1.2057.4	10.852	2022.27	2000.68	10.86	0.17	6647.84
5	tr|X2JEX8|X2JEX8_DROME; sp|P06607|VIT3_DROME	Yolk protein 3, isoform B OS=Drosophila melanogaster OX=7227 GN=Yp3 PE=1 SV=1; Vitellogenin-3 OS=Drosophila melanogaster OX=7227 GN=Yp3 PE=1 SV=1	0	99	EQDGFGKR			missed K-R@7	0.00144284	935.447	468.731	935.446	468.73	2	12	4.1.1.1947.3	10.9522	7114.02	6322.08	10.9	0.17	18074
5	tr|X2JEX8|X2JEX8_DROME; sp|P06607|VIT3_DROME	Yolk protein 3, isoform B OS=Drosophila melanogaster OX=7227 GN=Yp3 PE=1 SV=1; Vitellogenin-3 OS=Drosophila melanogaster OX=7227 GN=Yp3 PE=1 SV=1	0	99	EQDGFGKR			missed K-R@7	0.000724174	935.447	468.731	935.446	468.73	2	13	5.1.1.2751.4	14.9109	3127.02	3014.87	15.04	0.35	23569.8
5	tr|X2JEX8|X2JEX8_DROME; sp|P06607|VIT3_DROME	Yolk protein 3, isoform B OS=Drosophila melanogaster OX=7227 GN=Yp3 PE=1 SV=1; Vitellogenin-3 OS=Drosophila melanogaster OX=7227 GN=Yp3 PE=1 SV=1	0	99	EQDGFGKR			missed K-R@7	0.00071625	935.447	468.731	935.446	468.73	2	10	10.1.1.2058.3	10.9231	2022.27	1389.16	10.86	0.17	5663.45
5	tr|X2JEX8|X2JEX8_DROME; sp|P06607|VIT3_DROME	Yolk protein 3, isoform B OS=Drosophila melanogaster OX=7227 GN=Yp3 PE=1 SV=1; Vitellogenin-3 OS=Drosophila melanogaster OX=7227 GN=Yp3 PE=1 SV=1	0	99	EQDGFGKR			missed K-R@7	0.00133205	935.447	468.731	935.446	468.73	2	11	9.1.1.2280.6	11.92	3746.96	2584.26	11.99	0.12	7504.53
5	tr|X2JEX8|X2JEX8_DROME; sp|P06607|VIT3_DROME	Yolk protein 3, isoform B OS=Drosophila melanogaster OX=7227 GN=Yp3 PE=1 SV=1; Vitellogenin-3 OS=Drosophila melanogaster OX=7227 GN=Yp3 PE=1 SV=1	0	99	ERLENQPLEQGAK			cleaved W-E@N-term; missed R-L@2	-0.00465557	1510.77	504.597	1510.77	504.599	3	15	3.1.1.2580.2	21.2852	196.81	175.82	21.22	0.17	1281.88
5	tr|X2JEX8|X2JEX8_DROME; sp|P06607|VIT3_DROME	Yolk protein 3, isoform B OS=Drosophila melanogaster OX=7227 GN=Yp3 PE=1 SV=1; Vitellogenin-3 OS=Drosophila melanogaster OX=7227 GN=Yp3 PE=1 SV=1	0	99	ERLENQPLEQGAK			cleaved W-E@N-term; missed R-L@2	0.00167579	1510.78	504.599	1510.77	504.599	3	13	4.1.1.2158.5	19.8773	377.24	342.2	19.85	0.12	2107
5	tr|X2JEX8|X2JEX8_DROME; sp|P06607|VIT3_DROME	Yolk protein 3, isoform B OS=Drosophila melanogaster OX=7227 GN=Yp3 PE=1 SV=1; Vitellogenin-3 OS=Drosophila melanogaster OX=7227 GN=Yp3 PE=1 SV=1	0	99	ERLENQPLEQGAK			cleaved W-E@N-term; missed R-L@2	0.00415356	1510.78	504.6	1510.77	504.599	3	14	15.1.1.2578.6	21.13	79.19	77.09	21.01	0.35	839.665
5	tr|X2JEX8|X2JEX8_DROME; sp|P06607|VIT3_DROME	Yolk protein 3, isoform B OS=Drosophila melanogaster OX=7227 GN=Yp3 PE=1 SV=1; Vitellogenin-3 OS=Drosophila melanogaster OX=7227 GN=Yp3 PE=1 SV=1	0	99	ERLENQPLEQGAK			cleaved W-E@N-term; missed R-L@2	-0.00461243	1510.77	504.597	1510.77	504.599	3	12	10.1.1.2234.6	20.1049	91.5	75.32	20.07	0.12	959.034
5	tr|X2JEX8|X2JEX8_DROME; sp|P06607|VIT3_DROME	Yolk protein 3, isoform B OS=Drosophila melanogaster OX=7227 GN=Yp3 PE=1 SV=1; Vitellogenin-3 OS=Drosophila melanogaster OX=7227 GN=Yp3 PE=1 SV=1	0	99	ERLENQPLEQGAK			cleaved W-E@N-term; missed R-L@2	-0.00120946	1510.77	504.598	1510.77	504.599	3	15	5.1.1.2889.3	21.5678	17.656	17.656			1807.02
5	tr|X2JEX8|X2JEX8_DROME; sp|P06607|VIT3_DROME	Yolk protein 3, isoform B OS=Drosophila melanogaster OX=7227 GN=Yp3 PE=1 SV=1; Vitellogenin-3 OS=Drosophila melanogaster OX=7227 GN=Yp3 PE=1 SV=1	0	99	FPAVPANSLK			cleaved N-F@N-term	-0.00133319	1042.58	522.297	1042.58	522.298	2	17	3.1.1.2852.6	34.8827	2182.3	2163.95	34.86	0.12	7292.49
5	tr|X2JEX8|X2JEX8_DROME; sp|P06607|VIT3_DROME	Yolk protein 3, isoform B OS=Drosophila melanogaster OX=7227 GN=Yp3 PE=1 SV=1; Vitellogenin-3 OS=Drosophila melanogaster OX=7227 GN=Yp3 PE=1 SV=1	0	99	FPAVPANSLK			cleaved N-F@N-term	0.00217446	1042.58	522.299	1042.58	522.298	2	11	10.1.1.2485.13	33.2891	581.5	402.1	33.21	0.12	1249.38
5	tr|X2JEX8|X2JEX8_DROME; sp|P06607|VIT3_DROME	Yolk protein 3, isoform B OS=Drosophila melanogaster OX=7227 GN=Yp3 PE=1 SV=1; Vitellogenin-3 OS=Drosophila melanogaster OX=7227 GN=Yp3 PE=1 SV=1	0	99	FPAVPANSLK			cleaved N-F@N-term	-0.00152049	1042.58	522.297	1042.58	522.298	2	11	12.1.1.2846.4	34.5643	129.86	125.92	34.55	0.23	565.872
5	tr|X2JEX8|X2JEX8_DROME; sp|P06607|VIT3_DROME	Yolk protein 3, isoform B OS=Drosophila melanogaster OX=7227 GN=Yp3 PE=1 SV=1; Vitellogenin-3 OS=Drosophila melanogaster OX=7227 GN=Yp3 PE=1 SV=1	0	99	FPAVPANSLK			cleaved N-F@N-term	-0.00328199	1042.58	522.296	1042.58	522.298	2	17	4.1.1.2426.7	33.865	2338.77	2290.42	33.85	0.18	14272.4
5	tr|X2JEX8|X2JEX8_DROME; sp|P06607|VIT3_DROME	Yolk protein 3, isoform B OS=Drosophila melanogaster OX=7227 GN=Yp3 PE=1 SV=1; Vitellogenin-3 OS=Drosophila melanogaster OX=7227 GN=Yp3 PE=1 SV=1	0	99	FPAVPANSLK			cleaved N-F@N-term	0.000804451	1042.58	522.298	1042.58	522.298	2	16	6.1.1.2805.5	34.3994	742.47	737.2	34.31	0.47	10473.1
5	tr|X2JEX8|X2JEX8_DROME; sp|P06607|VIT3_DROME	Yolk protein 3, isoform B OS=Drosophila melanogaster OX=7227 GN=Yp3 PE=1 SV=1; Vitellogenin-3 OS=Drosophila melanogaster OX=7227 GN=Yp3 PE=1 SV=1	0	99	FPAVPANSLK			cleaved N-F@N-term	-0.00165042	1042.58	522.297	1042.58	522.298	2	13	7.1.1.2644.7	33.9398	2843.64	1580.42	33.86	0.12	2033.83
5	tr|X2JEX8|X2JEX8_DROME; sp|P06607|VIT3_DROME	Yolk protein 3, isoform B OS=Drosophila melanogaster OX=7227 GN=Yp3 PE=1 SV=1; Vitellogenin-3 OS=Drosophila melanogaster OX=7227 GN=Yp3 PE=1 SV=1	0	99	FPAVPANSLK			cleaved N-F@N-term	-0.00135877	1042.58	522.297	1042.58	522.298	2	13	9.1.1.2685.8	34.5432	877.1	515.28	34.46	0.12	1561.28
5	tr|X2JEX8|X2JEX8_DROME; sp|P06607|VIT3_DROME	Yolk protein 3, isoform B OS=Drosophila melanogaster OX=7227 GN=Yp3 PE=1 SV=1; Vitellogenin-3 OS=Drosophila melanogaster OX=7227 GN=Yp3 PE=1 SV=1	0	99	FPAVPANSLK			cleaved N-F@N-term	-0.00260327	1042.58	522.297	1042.58	522.298	2	15	15.1.1.2848.5	34.755	289.2	288.61	34.73	0.35	1453.37
5	tr|X2JEX8|X2JEX8_DROME; sp|P06607|VIT3_DROME	Yolk protein 3, isoform B OS=Drosophila melanogaster OX=7227 GN=Yp3 PE=1 SV=1; Vitellogenin-3 OS=Drosophila melanogaster OX=7227 GN=Yp3 PE=1 SV=1	0	99	FPAVPANSLK			cleaved N-F@N-term	-0.00312422	1042.58	522.296	1042.58	522.298	2	15	5.1.1.3147.6	35.3427	361.72	358.22	35.2	0.87	6755.55
5	tr|X2JEX8|X2JEX8_DROME; sp|P06607|VIT3_DROME	Yolk protein 3, isoform B OS=Drosophila melanogaster OX=7227 GN=Yp3 PE=1 SV=1; Vitellogenin-3 OS=Drosophila melanogaster OX=7227 GN=Yp3 PE=1 SV=1	0	99	FPAVPANSLK			cleaved N-F@N-term	0.0010273	1042.58	522.298	1042.58	522.298	2	11	11.1.1.3763.7	36.7929	347.48	234.03	36.7	0.12	800.145
5	tr|X2JEX8|X2JEX8_DROME; sp|P06607|VIT3_DROME	Yolk protein 3, isoform B OS=Drosophila melanogaster OX=7227 GN=Yp3 PE=1 SV=1; Vitellogenin-3 OS=Drosophila melanogaster OX=7227 GN=Yp3 PE=1 SV=1	0	99	FPAVPANSLK			cleaved N-F@N-term	-0.00467287	1042.58	522.295	1042.58	522.298	2	13	16.1.1.2529.7	33.0041	769.57	763.58	33	0.7	3110.2
5	tr|X2JEX8|X2JEX8_DROME; sp|P06607|VIT3_DROME	Yolk protein 3, isoform B OS=Drosophila melanogaster OX=7227 GN=Yp3 PE=1 SV=1; Vitellogenin-3 OS=Drosophila melanogaster OX=7227 GN=Yp3 PE=1 SV=1	0	99	FPAVPANSLK			cleaved N-F@N-term	0.00106394	1042.58	522.298	1042.58	522.298	2	12	8.1.1.2829.12	34.1536	367.55	366	34.15	0.71	1906.81
5	tr|X2JEX8|X2JEX8_DROME; sp|P06607|VIT3_DROME	Yolk protein 3, isoform B OS=Drosophila melanogaster OX=7227 GN=Yp3 PE=1 SV=1; Vitellogenin-3 OS=Drosophila melanogaster OX=7227 GN=Yp3 PE=1 SV=1	0	99	FVPSPSNVPVWIIK			cleaved S-F@N-term	-0.00234828	1581.89	791.952	1581.89	791.953	2	21	3.1.1.3060.5	46.2147	10895.9	10642.8	46.22	0.12	26963.9
5	tr|X2JEX8|X2JEX8_DROME; sp|P06607|VIT3_DROME	Yolk protein 3, isoform B OS=Drosophila melanogaster OX=7227 GN=Yp3 PE=1 SV=1; Vitellogenin-3 OS=Drosophila melanogaster OX=7227 GN=Yp3 PE=1 SV=1	0	99	FVPSPSNVPVWIIK			cleaved S-F@N-term	-0.00234828	1581.89	791.952	1581.89	791.953	2	21	3.1.1.3061.2	46.2482	10895.9	9965.73	46.22	0.12	31373.5
5	tr|X2JEX8|X2JEX8_DROME; sp|P06607|VIT3_DROME	Yolk protein 3, isoform B OS=Drosophila melanogaster OX=7227 GN=Yp3 PE=1 SV=1; Vitellogenin-3 OS=Drosophila melanogaster OX=7227 GN=Yp3 PE=1 SV=1	0	99	FVPSPSNVPVWIIK			cleaved S-F@N-term	-0.00234828	1581.89	791.952	1581.89	791.953	2	18	3.1.1.3062.3	46.2878	10895.9	8136.38	46.22	0.12	13905.1
5	tr|X2JEX8|X2JEX8_DROME; sp|P06607|VIT3_DROME	Yolk protein 3, isoform B OS=Drosophila melanogaster OX=7227 GN=Yp3 PE=1 SV=1; Vitellogenin-3 OS=Drosophila melanogaster OX=7227 GN=Yp3 PE=1 SV=1	0	99	FVPSPSNVPVWIIK			cleaved S-F@N-term	-0.00195065	1581.89	791.952	1581.89	791.953	2	21	10.1.1.2703.5	45.6943	3311.38	2993.55	45.67	0.12	12183.4
5	tr|X2JEX8|X2JEX8_DROME; sp|P06607|VIT3_DROME	Yolk protein 3, isoform B OS=Drosophila melanogaster OX=7227 GN=Yp3 PE=1 SV=1; Vitellogenin-3 OS=Drosophila melanogaster OX=7227 GN=Yp3 PE=1 SV=1	0	99	FVPSPSNVPVWIIK			cleaved S-F@N-term	-0.00320097	1581.89	791.952	1581.89	791.953	2	15	12.1.1.3046.7	45.9703	902.62	476.52	45.88	0.12	1763.53
5	tr|X2JEX8|X2JEX8_DROME; sp|P06607|VIT3_DROME	Yolk protein 3, isoform B OS=Drosophila melanogaster OX=7227 GN=Yp3 PE=1 SV=1; Vitellogenin-3 OS=Drosophila melanogaster OX=7227 GN=Yp3 PE=1 SV=1	0	99	FVPSPSNVPVWIIK			cleaved S-F@N-term	0.00162843	1581.89	791.954	1581.89	791.953	2	21	4.1.1.2641.2	45.9158	16047	16003.5	45.88	0.12	50669.3
5	tr|X2JEX8|X2JEX8_DROME; sp|P06607|VIT3_DROME	Yolk protein 3, isoform B OS=Drosophila melanogaster OX=7227 GN=Yp3 PE=1 SV=1; Vitellogenin-3 OS=Drosophila melanogaster OX=7227 GN=Yp3 PE=1 SV=1	0	99	FVPSPSNVPVWIIK			cleaved S-F@N-term	0.00162843	1581.89	791.954	1581.89	791.953	2	21	4.1.1.2643.2	45.9941	16047	9864.33	45.88	0.12	22181.9
5	tr|X2JEX8|X2JEX8_DROME; sp|P06607|VIT3_DROME	Yolk protein 3, isoform B OS=Drosophila melanogaster OX=7227 GN=Yp3 PE=1 SV=1; Vitellogenin-3 OS=Drosophila melanogaster OX=7227 GN=Yp3 PE=1 SV=1	0	99	FVPSPSNVPVWIIK			cleaved S-F@N-term	0.00425007	1581.9	791.955	1581.89	791.953	2	22	6.1.1.3005.2	45.9158	4999.81	4995.22	45.83	0.35	57261.9
5	tr|X2JEX8|X2JEX8_DROME; sp|P06607|VIT3_DROME	Yolk protein 3, isoform B OS=Drosophila melanogaster OX=7227 GN=Yp3 PE=1 SV=1; Vitellogenin-3 OS=Drosophila melanogaster OX=7227 GN=Yp3 PE=1 SV=1	0	99	FVPSPSNVPVWIIK			cleaved S-F@N-term	-0.000333725	1581.89	791.953	1581.89	791.953	2	23	7.1.1.2865.4	45.7423	21250.3	17955.6	45.78	0.12	35934.7
5	tr|X2JEX8|X2JEX8_DROME; sp|P06607|VIT3_DROME	Yolk protein 3, isoform B OS=Drosophila melanogaster OX=7227 GN=Yp3 PE=1 SV=1; Vitellogenin-3 OS=Drosophila melanogaster OX=7227 GN=Yp3 PE=1 SV=1	0	99	FVPSPSNVPVWIIK			cleaved S-F@N-term	-0.000333725	1581.89	791.953	1581.89	791.953	2	19	7.1.1.2867.10	45.8734	21250.3	12381.2	45.78	0.12	21261.1
5	tr|X2JEX8|X2JEX8_DROME; sp|P06607|VIT3_DROME	Yolk protein 3, isoform B OS=Drosophila melanogaster OX=7227 GN=Yp3 PE=1 SV=1; Vitellogenin-3 OS=Drosophila melanogaster OX=7227 GN=Yp3 PE=1 SV=1	0	99	FVPSPSNVPVWIIK			cleaved S-F@N-term	0.00032316	1581.89	791.953	1581.89	791.953	2	15	11.1.1.3937.6	46.5193	1675.99	816.11	46.43	0.12	2948.89
5	tr|X2JEX8|X2JEX8_DROME; sp|P06607|VIT3_DROME	Yolk protein 3, isoform B OS=Drosophila melanogaster OX=7227 GN=Yp3 PE=1 SV=1; Vitellogenin-3 OS=Drosophila melanogaster OX=7227 GN=Yp3 PE=1 SV=1	0	99	FVPSPSNVPVWIIK			cleaved S-F@N-term	-0.00861624	1581.88	791.949	1581.89	791.953	2	13	13.1.1.3554.3	46.3335	259.04	205.02	46.31	0.17	1755.03
5	tr|X2JEX8|X2JEX8_DROME; sp|P06607|VIT3_DROME	Yolk protein 3, isoform B OS=Drosophila melanogaster OX=7227 GN=Yp3 PE=1 SV=1; Vitellogenin-3 OS=Drosophila melanogaster OX=7227 GN=Yp3 PE=1 SV=1	0	99	FVPSPSNVPVWIIK			cleaved S-F@N-term	-0.00281404	1581.89	791.952	1581.89	791.953	2	21	15.1.1.3045.5	45.9662	1232.27	1232.27	45.85	0.35	7943.5
5	tr|X2JEX8|X2JEX8_DROME; sp|P06607|VIT3_DROME	Yolk protein 3, isoform B OS=Drosophila melanogaster OX=7227 GN=Yp3 PE=1 SV=1; Vitellogenin-3 OS=Drosophila melanogaster OX=7227 GN=Yp3 PE=1 SV=1	0	99	FVPSPSNVPVWIIK			cleaved S-F@N-term	-0.000333725	1581.89	791.953	1581.89	791.953	2	22	7.1.1.2866.5	45.8086	21250.3	19712.3	45.78	0.12	49548.2
5	tr|X2JEX8|X2JEX8_DROME; sp|P06607|VIT3_DROME	Yolk protein 3, isoform B OS=Drosophila melanogaster OX=7227 GN=Yp3 PE=1 SV=1; Vitellogenin-3 OS=Drosophila melanogaster OX=7227 GN=Yp3 PE=1 SV=1	0	99	FVPSPSNVPVWIIK			cleaved S-F@N-term	-0.000704701	1581.89	791.953	1581.89	791.953	2	21	16.1.1.2752.3	45.683	7584.04	7432.41	45.64	0.35	29341.4
5	tr|X2JEX8|X2JEX8_DROME; sp|P06607|VIT3_DROME	Yolk protein 3, isoform B OS=Drosophila melanogaster OX=7227 GN=Yp3 PE=1 SV=1; Vitellogenin-3 OS=Drosophila melanogaster OX=7227 GN=Yp3 PE=1 SV=1	0	99	FVPSPSNVPVWIIK			cleaved S-F@N-term	0.00205692	1581.89	791.954	1581.89	791.953	2	22	2.1.1.3372.5	46.434	3947.25	3476.19	46.4	0.12	13505.4
5	tr|X2JEX8|X2JEX8_DROME; sp|P06607|VIT3_DROME	Yolk protein 3, isoform B OS=Drosophila melanogaster OX=7227 GN=Yp3 PE=1 SV=1; Vitellogenin-3 OS=Drosophila melanogaster OX=7227 GN=Yp3 PE=1 SV=1	0	99	FVPSPSNVPVWIIK			cleaved S-F@N-term	-0.00228899	1581.89	791.952	1581.89	791.953	2	22	5.1.1.3349.5	46.3783	6746.98	6400.39	46.33	0.35	22425.8
5	tr|X2JEX8|X2JEX8_DROME; sp|P06607|VIT3_DROME	Yolk protein 3, isoform B OS=Drosophila melanogaster OX=7227 GN=Yp3 PE=1 SV=1; Vitellogenin-3 OS=Drosophila melanogaster OX=7227 GN=Yp3 PE=1 SV=1	0	99	FVPSPSNVPVWIIK			cleaved S-F@N-term	-0.00228899	1581.89	791.952	1581.89	791.953	2	21	5.1.1.3348.3	46.3168	6746.98	6727.37	46.33	0.35	54232.4
5	tr|X2JEX8|X2JEX8_DROME; sp|P06607|VIT3_DROME	Yolk protein 3, isoform B OS=Drosophila melanogaster OX=7227 GN=Yp3 PE=1 SV=1; Vitellogenin-3 OS=Drosophila melanogaster OX=7227 GN=Yp3 PE=1 SV=1	0	99	FVPSPSNVPVWIIK			cleaved S-F@N-term	-0.000704701	1581.89	791.953	1581.89	791.953	2	22	16.1.1.2750.4	45.5536	7584.04	7435.88	45.64	0.35	56849.2
5	tr|X2JEX8|X2JEX8_DROME; sp|P06607|VIT3_DROME	Yolk protein 3, isoform B OS=Drosophila melanogaster OX=7227 GN=Yp3 PE=1 SV=1; Vitellogenin-3 OS=Drosophila melanogaster OX=7227 GN=Yp3 PE=1 SV=1	0	99	FVPSPSNVPVWIIK			cleaved S-F@N-term	-0.000704701	1581.89	791.953	1581.89	791.953	2	21	16.1.1.2751.3	45.6015	7584.04	7511.69	45.64	0.35	50719.9
5	tr|X2JEX8|X2JEX8_DROME; sp|P06607|VIT3_DROME	Yolk protein 3, isoform B OS=Drosophila melanogaster OX=7227 GN=Yp3 PE=1 SV=1; Vitellogenin-3 OS=Drosophila melanogaster OX=7227 GN=Yp3 PE=1 SV=1	0	99	FVPSPSNVPVWIIK			cleaved S-F@N-term	0.00115817	1581.89	791.954	1581.89	791.953	2	18	9.1.1.2893.11	46.248	5310.05	4860.21	46.22	0.12	19725.4
5	tr|X2JEX8|X2JEX8_DROME; sp|P06607|VIT3_DROME	Yolk protein 3, isoform B OS=Drosophila melanogaster OX=7227 GN=Yp3 PE=1 SV=1; Vitellogenin-3 OS=Drosophila melanogaster OX=7227 GN=Yp3 PE=1 SV=1	0	99	FVPSPSNVPVWIIK			cleaved S-F@N-term	-0.00228899	1581.89	791.952	1581.89	791.953	2	22	5.1.1.3347.2	46.2602	6746.98	6692.95	46.33	0.35	60738.1
5	tr|X2JEX8|X2JEX8_DROME; sp|P06607|VIT3_DROME	Yolk protein 3, isoform B OS=Drosophila melanogaster OX=7227 GN=Yp3 PE=1 SV=1; Vitellogenin-3 OS=Drosophila melanogaster OX=7227 GN=Yp3 PE=1 SV=1	0	99	FVPSPSNVPVWIIK			cleaved S-F@N-term	-0.00228899	1581.89	791.952	1581.89	791.953	2	12	5.1.1.3345.7	46.14	6746.98	5710.98	46.33	0.35	2530.97
5	tr|X2JEX8|X2JEX8_DROME; sp|P06607|VIT3_DROME	Yolk protein 3, isoform B OS=Drosophila melanogaster OX=7227 GN=Yp3 PE=1 SV=1; Vitellogenin-3 OS=Drosophila melanogaster OX=7227 GN=Yp3 PE=1 SV=1	0	99	FVPSPSNVPVWIIK			cleaved S-F@N-term	0.00162843	1581.89	791.954	1581.89	791.953	2	21	4.1.1.2642.6	45.9543	16047	13488.8	45.88	0.12	44523.2
5	tr|X2JEX8|X2JEX8_DROME; sp|P06607|VIT3_DROME	Yolk protein 3, isoform B OS=Drosophila melanogaster OX=7227 GN=Yp3 PE=1 SV=1; Vitellogenin-3 OS=Drosophila melanogaster OX=7227 GN=Yp3 PE=1 SV=1	0	99	GDADFVDAIH			cleaved H-T@C-term	0.000348955	1058.47	530.241	1058.47	530.241	2	15	16.1.1.2567.4	35.0035	348.38	186.41	35.66	1.04	2496.22
5	tr|X2JEX8|X2JEX8_DROME; sp|P06607|VIT3_DROME	Yolk protein 3, isoform B OS=Drosophila melanogaster OX=7227 GN=Yp3 PE=1 SV=1; Vitellogenin-3 OS=Drosophila melanogaster OX=7227 GN=Yp3 PE=1 SV=1	0	99	GDADFVDAIHTS			cleaved S-T@C-term	0.00354277	1246.55	624.282	1246.55	624.281	2	12	3.1.1.2906.7	37.5858	266.53	137.79	37.5	0.12	1192.82
5	tr|X2JEX8|X2JEX8_DROME; sp|P06607|VIT3_DROME	Yolk protein 3, isoform B OS=Drosophila melanogaster OX=7227 GN=Yp3 PE=1 SV=1; Vitellogenin-3 OS=Drosophila melanogaster OX=7227 GN=Yp3 PE=1 SV=1	0	99	GDADFVDAIHTS			cleaved S-T@C-term	-0.000514061	1246.55	624.28	1246.55	624.281	2	14	9.1.1.2757.10	38.6792	128.96	97.15	38.64	0.23	1512.89
5	tr|X2JEX8|X2JEX8_DROME; sp|P06607|VIT3_DROME	Yolk protein 3, isoform B OS=Drosophila melanogaster OX=7227 GN=Yp3 PE=1 SV=1; Vitellogenin-3 OS=Drosophila melanogaster OX=7227 GN=Yp3 PE=1 SV=1	0	99	GDADFVDAIHTS			cleaved S-T@C-term	-0.00170901	1246.54	624.28	1246.55	624.281	2	16	4.1.1.2477.7	36.6522	257.84	233.38	36.63	0.17	2317.99
5	tr|X2JEX8|X2JEX8_DROME; sp|P06607|VIT3_DROME	Yolk protein 3, isoform B OS=Drosophila melanogaster OX=7227 GN=Yp3 PE=1 SV=1; Vitellogenin-3 OS=Drosophila melanogaster OX=7227 GN=Yp3 PE=1 SV=1	0	99	GDADFVDAIHTS			cleaved S-T@C-term	0.00308155	1246.55	624.282	1246.55	624.281	2	18	6.1.1.2858.4	37.4066	33.1699	33.1699			2331.24
5	tr|X2JEX8|X2JEX8_DROME; sp|P06607|VIT3_DROME	Yolk protein 3, isoform B OS=Drosophila melanogaster OX=7227 GN=Yp3 PE=1 SV=1; Vitellogenin-3 OS=Drosophila melanogaster OX=7227 GN=Yp3 PE=1 SV=1	0	99	GDADFVDAIHTS			cleaved S-T@C-term	-0.000160209	1246.55	624.28	1246.55	624.281	2	12	7.1.1.2709.19	37.1845	212.92	180.64	37.21	0.19	2471.04
5	tr|X2JEX8|X2JEX8_DROME; sp|P06607|VIT3_DROME	Yolk protein 3, isoform B OS=Drosophila melanogaster OX=7227 GN=Yp3 PE=1 SV=1; Vitellogenin-3 OS=Drosophila melanogaster OX=7227 GN=Yp3 PE=1 SV=1	0	99	GDADFVDAIHTS			cleaved S-T@C-term	-0.000160209	1246.55	624.28	1246.55	624.281	2	11	7.1.1.2715.14	37.366	212.92	110.76	37.21	0.19	1036.81
5	tr|X2JEX8|X2JEX8_DROME; sp|P06607|VIT3_DROME	Yolk protein 3, isoform B OS=Drosophila melanogaster OX=7227 GN=Yp3 PE=1 SV=1; Vitellogenin-3 OS=Drosophila melanogaster OX=7227 GN=Yp3 PE=1 SV=1	0	99	GDADFVDAIHTS			cleaved S-T@C-term	-1.49656e-05	1246.55	624.281	1246.55	624.281	2	18	15.1.1.2898.6	37.5894	199.22	197.13	37.62	0.35	3047.61
5	tr|X2JEX8|X2JEX8_DROME; sp|P06607|VIT3_DROME	Yolk protein 3, isoform B OS=Drosophila melanogaster OX=7227 GN=Yp3 PE=1 SV=1; Vitellogenin-3 OS=Drosophila melanogaster OX=7227 GN=Yp3 PE=1 SV=1	0	99	GDADFVDAIHTS			cleaved S-T@C-term	0.00252525	1246.55	624.282	1246.55	624.281	2	17	16.1.1.2587.11	36.1767	252.74	227.98	36.01	0.35	2442.55
5	tr|X2JEX8|X2JEX8_DROME; sp|P06607|VIT3_DROME	Yolk protein 3, isoform B OS=Drosophila melanogaster OX=7227 GN=Yp3 PE=1 SV=1; Vitellogenin-3 OS=Drosophila melanogaster OX=7227 GN=Yp3 PE=1 SV=1	0	99	GDADFVDAIHTST			cleaved T-F@C-term	0.000157527	1347.59	674.804	1347.59	674.804	2	22	7.1.1.2743.6	38.8267	1740.16	1723.69	38.86	0.17	6535.08
5	tr|X2JEX8|X2JEX8_DROME; sp|P06607|VIT3_DROME	Yolk protein 3, isoform B OS=Drosophila melanogaster OX=7227 GN=Yp3 PE=1 SV=1; Vitellogenin-3 OS=Drosophila melanogaster OX=7227 GN=Yp3 PE=1 SV=1	0	99	GDADFVDAIHTST			cleaved T-F@C-term	0.000157527	1347.59	674.804	1347.59	674.804	2	22	7.1.1.2744.6	38.8982	1740.16	1460.88	38.86	0.17	6451.19
5	tr|X2JEX8|X2JEX8_DROME; sp|P06607|VIT3_DROME	Yolk protein 3, isoform B OS=Drosophila melanogaster OX=7227 GN=Yp3 PE=1 SV=1; Vitellogenin-3 OS=Drosophila melanogaster OX=7227 GN=Yp3 PE=1 SV=1	0	99	GDADFVDAIHTST			cleaved T-F@C-term	0.000157527	1347.59	674.804	1347.59	674.804	2	21	7.1.1.2745.13	38.9681	1740.16	832.44	38.86	0.17	3139.07
5	tr|X2JEX8|X2JEX8_DROME; sp|P06607|VIT3_DROME	Yolk protein 3, isoform B OS=Drosophila melanogaster OX=7227 GN=Yp3 PE=1 SV=1; Vitellogenin-3 OS=Drosophila melanogaster OX=7227 GN=Yp3 PE=1 SV=1	0	99	GDADFVDAIHTST			cleaved T-F@C-term	0.000674931	1347.59	674.805	1347.59	674.804	2	21	5.1.1.3232.6	39.8449	179.98	179.76	39.82	0.35	2307.37
5	tr|X2JEX8|X2JEX8_DROME; sp|P06607|VIT3_DROME	Yolk protein 3, isoform B OS=Drosophila melanogaster OX=7227 GN=Yp3 PE=1 SV=1; Vitellogenin-3 OS=Drosophila melanogaster OX=7227 GN=Yp3 PE=1 SV=1	0	99	GDADFVDAIHTSTF			cleaved F-A@C-term	-0.000229202	1494.66	748.338	1494.66	748.339	2	24	1.1.1.3924.4	44.9187	4812.03	4719.45	45.04	0.35	75032
5	tr|X2JEX8|X2JEX8_DROME; sp|P06607|VIT3_DROME	Yolk protein 3, isoform B OS=Drosophila melanogaster OX=7227 GN=Yp3 PE=1 SV=1; Vitellogenin-3 OS=Drosophila melanogaster OX=7227 GN=Yp3 PE=1 SV=1	0	99	GDADFVDAIHTSTF			cleaved F-A@C-term	-0.000229202	1494.66	748.338	1494.66	748.339	2	24	1.1.1.3925.4	44.9716	4812.03	4759.68	45.04	0.35	22952.8
5	tr|X2JEX8|X2JEX8_DROME; sp|P06607|VIT3_DROME	Yolk protein 3, isoform B OS=Drosophila melanogaster OX=7227 GN=Yp3 PE=1 SV=1; Vitellogenin-3 OS=Drosophila melanogaster OX=7227 GN=Yp3 PE=1 SV=1	0	99	GDADFVDAIHTSTF			cleaved F-A@C-term	0.000611688	1494.66	748.339	1494.66	748.339	2	24	2.1.1.3339.3	44.6024	100362	5777.39	44.41	0.12	16730.1
5	tr|X2JEX8|X2JEX8_DROME; sp|P06607|VIT3_DROME	Yolk protein 3, isoform B OS=Drosophila melanogaster OX=7227 GN=Yp3 PE=1 SV=1; Vitellogenin-3 OS=Drosophila melanogaster OX=7227 GN=Yp3 PE=1 SV=1	0	99	GDADFVDAIHTSTF			cleaved F-A@C-term	-0.00215504	1494.66	748.337	1494.66	748.339	2	24	3.1.1.3031.3	44.4933	191042	16716.6	44.3	0.17	32143.4
5	tr|X2JEX8|X2JEX8_DROME; sp|P06607|VIT3_DROME	Yolk protein 3, isoform B OS=Drosophila melanogaster OX=7227 GN=Yp3 PE=1 SV=1; Vitellogenin-3 OS=Drosophila melanogaster OX=7227 GN=Yp3 PE=1 SV=1	0	99	GDADFVDAIHTSTF			cleaved F-A@C-term	-9.54323e-05	1494.66	748.339	1494.66	748.339	2	24	10.1.1.2677.4	44.1776	74147.6	5771.72	43.98	0.12	12726.2
5	tr|X2JEX8|X2JEX8_DROME; sp|P06607|VIT3_DROME	Yolk protein 3, isoform B OS=Drosophila melanogaster OX=7227 GN=Yp3 PE=1 SV=1; Vitellogenin-3 OS=Drosophila melanogaster OX=7227 GN=Yp3 PE=1 SV=1	0	99	GDADFVDAIHTSTF			cleaved F-A@C-term	-9.54323e-05	1494.66	748.339	1494.66	748.339	2	22	10.1.1.2682.9	44.4826	74147.6	631.45	43.98	0.12	6240.91
5	tr|X2JEX8|X2JEX8_DROME; sp|P06607|VIT3_DROME	Yolk protein 3, isoform B OS=Drosophila melanogaster OX=7227 GN=Yp3 PE=1 SV=1; Vitellogenin-3 OS=Drosophila melanogaster OX=7227 GN=Yp3 PE=1 SV=1	0	99	GDADFVDAIHTSTF			cleaved F-A@C-term	0.00214765	1494.66	748.34	1494.66	748.339	2	24	12.1.1.3017.6	44.293	21730.8	6109.26	44.19	0.12	12729.5
5	tr|X2JEX8|X2JEX8_DROME; sp|P06607|VIT3_DROME	Yolk protein 3, isoform B OS=Drosophila melanogaster OX=7227 GN=Yp3 PE=1 SV=1; Vitellogenin-3 OS=Drosophila melanogaster OX=7227 GN=Yp3 PE=1 SV=1	0	99	GDADFVDAIHTSTF			cleaved F-A@C-term	0.000898888	1494.66	748.339	1494.66	748.339	2	24	13.1.1.3522.6	44.5441	8499.79	7628.44	44.58	0.12	26558.7
5	tr|X2JEX8|X2JEX8_DROME; sp|P06607|VIT3_DROME	Yolk protein 3, isoform B OS=Drosophila melanogaster OX=7227 GN=Yp3 PE=1 SV=1; Vitellogenin-3 OS=Drosophila melanogaster OX=7227 GN=Yp3 PE=1 SV=1	0	99	GDADFVDAIHTSTF			cleaved F-A@C-term	0.000898888	1494.66	748.339	1494.66	748.339	2	24	13.1.1.3523.4	44.5921	8499.79	8114.98	44.58	0.12	28339.2
5	tr|X2JEX8|X2JEX8_DROME; sp|P06607|VIT3_DROME	Yolk protein 3, isoform B OS=Drosophila melanogaster OX=7227 GN=Yp3 PE=1 SV=1; Vitellogenin-3 OS=Drosophila melanogaster OX=7227 GN=Yp3 PE=1 SV=1	0	99	GDADFVDAIHTSTF			cleaved F-A@C-term	0.000898888	1494.66	748.339	1494.66	748.339	2	24	13.1.1.3524.6	44.6599	8499.79	4854.8	44.58	0.12	8135.87
5	tr|X2JEX8|X2JEX8_DROME; sp|P06607|VIT3_DROME	Yolk protein 3, isoform B OS=Drosophila melanogaster OX=7227 GN=Yp3 PE=1 SV=1; Vitellogenin-3 OS=Drosophila melanogaster OX=7227 GN=Yp3 PE=1 SV=1	0	99	GDADFVDAIHTSTF			cleaved F-A@C-term	0.00151444	1494.66	748.339	1494.66	748.339	2	24	14.1.1.3446.6	44.2767	3978.72	3921.14	44.25	0.12	17868.7
5	tr|X2JEX8|X2JEX8_DROME; sp|P06607|VIT3_DROME	Yolk protein 3, isoform B OS=Drosophila melanogaster OX=7227 GN=Yp3 PE=1 SV=1; Vitellogenin-3 OS=Drosophila melanogaster OX=7227 GN=Yp3 PE=1 SV=1	0	99	GDADFVDAIHTSTF			cleaved F-A@C-term	0.00193419	1494.66	748.34	1494.66	748.339	2	24	6.1.1.2979.4	44.3669	148684	90598.4	44.24	0.35	97984.7
5	tr|X2JEX8|X2JEX8_DROME; sp|P06607|VIT3_DROME	Yolk protein 3, isoform B OS=Drosophila melanogaster OX=7227 GN=Yp3 PE=1 SV=1; Vitellogenin-3 OS=Drosophila melanogaster OX=7227 GN=Yp3 PE=1 SV=1	0	99	GDADFVDAIHTSTF			cleaved F-A@C-term	-0.00221135	1494.66	748.337	1494.66	748.339	2	19	7.1.1.3001.4	53.1764	413.27	401.62	53.15	0.12	936.716
5	tr|X2JEX8|X2JEX8_DROME; sp|P06607|VIT3_DROME	Yolk protein 3, isoform B OS=Drosophila melanogaster OX=7227 GN=Yp3 PE=1 SV=1; Vitellogenin-3 OS=Drosophila melanogaster OX=7227 GN=Yp3 PE=1 SV=1	0	99	GDADFVDAIHTSTF			cleaved F-A@C-term	-9.54323e-05	1494.66	748.339	1494.66	748.339	2	11	10.1.1.2691.15	44.9947	74147.6	149.24	43.98	0.12	2453.04
5	tr|X2JEX8|X2JEX8_DROME; sp|P06607|VIT3_DROME	Yolk protein 3, isoform B OS=Drosophila melanogaster OX=7227 GN=Yp3 PE=1 SV=1; Vitellogenin-3 OS=Drosophila melanogaster OX=7227 GN=Yp3 PE=1 SV=1	0	99	GDADFVDAIHTSTF			cleaved F-A@C-term	-0.00212508	1494.66	748.338	1494.66	748.339	2	24	11.1.1.3904.10	44.6976	45871.3	36333.8	44.78	0.12	49312.4
5	tr|X2JEX8|X2JEX8_DROME; sp|P06607|VIT3_DROME	Yolk protein 3, isoform B OS=Drosophila melanogaster OX=7227 GN=Yp3 PE=1 SV=1; Vitellogenin-3 OS=Drosophila melanogaster OX=7227 GN=Yp3 PE=1 SV=1	0	99	GDADFVDAIHTSTF			cleaved F-A@C-term	-0.00212508	1494.66	748.338	1494.66	748.339	2	24	11.1.1.3906.7	44.8282	45871.3	29437.7	44.78	0.12	46307.8
5	tr|X2JEX8|X2JEX8_DROME; sp|P06607|VIT3_DROME	Yolk protein 3, isoform B OS=Drosophila melanogaster OX=7227 GN=Yp3 PE=1 SV=1; Vitellogenin-3 OS=Drosophila melanogaster OX=7227 GN=Yp3 PE=1 SV=1	0	99	GDADFVDAIHTSTF			cleaved F-A@C-term	-0.00212508	1494.66	748.338	1494.66	748.339	2	17	11.1.1.3915.9	45.3375	45871.3	379.88	44.78	0.12	2380.09
5	tr|X2JEX8|X2JEX8_DROME; sp|P06607|VIT3_DROME	Yolk protein 3, isoform B OS=Drosophila melanogaster OX=7227 GN=Yp3 PE=1 SV=1; Vitellogenin-3 OS=Drosophila melanogaster OX=7227 GN=Yp3 PE=1 SV=1	0	99	GDADFVDAIHTSTF			cleaved F-A@C-term	-0.000789958	1494.66	748.338	1494.66	748.339	2	19	16.1.1.2884.5	53.093	302.53	264.2	52.82	1.12	1061.31
5	tr|X2JEX8|X2JEX8_DROME; sp|P06607|VIT3_DROME	Yolk protein 3, isoform B OS=Drosophila melanogaster OX=7227 GN=Yp3 PE=1 SV=1; Vitellogenin-3 OS=Drosophila melanogaster OX=7227 GN=Yp3 PE=1 SV=1	0	99	GDADFVDAIHTSTF			cleaved F-A@C-term	-0.000789958	1494.66	748.338	1494.66	748.339	2	21	16.1.1.2890.2	53.4338	302.53	163.36	52.82	1.12	1183.17
5	tr|X2JEX8|X2JEX8_DROME; sp|P06607|VIT3_DROME	Yolk protein 3, isoform B OS=Drosophila melanogaster OX=7227 GN=Yp3 PE=1 SV=1; Vitellogenin-3 OS=Drosophila melanogaster OX=7227 GN=Yp3 PE=1 SV=1	0	99	GDADFVDAIHTSTF			cleaved F-A@C-term	0.00873154	1494.67	748.343	1494.66	748.339	2	17	16.1.1.2761.4	46.1981	788.18	324.57	45.81	0.87	2395.25
5	tr|X2JEX8|X2JEX8_DROME; sp|P06607|VIT3_DROME	Yolk protein 3, isoform B OS=Drosophila melanogaster OX=7227 GN=Yp3 PE=1 SV=1; Vitellogenin-3 OS=Drosophila melanogaster OX=7227 GN=Yp3 PE=1 SV=1	0	99	GDADFVDAIHTSTF			cleaved F-A@C-term	0.00413629	1494.67	748.341	1494.66	748.339	2	25	7.1.1.2843.6	44.4705	330073	6153.28	44.11	0.12	40003.5
5	tr|X2JEX8|X2JEX8_DROME; sp|P06607|VIT3_DROME	Yolk protein 3, isoform B OS=Drosophila melanogaster OX=7227 GN=Yp3 PE=1 SV=1; Vitellogenin-3 OS=Drosophila melanogaster OX=7227 GN=Yp3 PE=1 SV=1	0	99	GDADFVDAIHTSTF			cleaved F-A@C-term	0.00873154	1494.67	748.343	1494.66	748.339	2	19	16.1.1.2754.5	45.786	788.18	787.44	45.81	0.87	6350.8
5	tr|X2JEX8|X2JEX8_DROME; sp|P06607|VIT3_DROME	Yolk protein 3, isoform B OS=Drosophila melanogaster OX=7227 GN=Yp3 PE=1 SV=1; Vitellogenin-3 OS=Drosophila melanogaster OX=7227 GN=Yp3 PE=1 SV=1	0	99	GDADFVDAIHTSTF			cleaved F-A@C-term	0.00205098	1494.66	748.34	1494.66	748.339	2	19	5.1.1.3475.5	52.9735	436.37	321.42	53.13	0.42	1655.07
5	tr|X2JEX8|X2JEX8_DROME; sp|P06607|VIT3_DROME	Yolk protein 3, isoform B OS=Drosophila melanogaster OX=7227 GN=Yp3 PE=1 SV=1; Vitellogenin-3 OS=Drosophila melanogaster OX=7227 GN=Yp3 PE=1 SV=1	0	99	GDADFVDAIHTSTF			cleaved F-A@C-term	0.00205098	1494.66	748.34	1494.66	748.339	2	21	5.1.1.3480.8	53.2225	436.37	430.46	53.13	0.42	2438.75
5	tr|X2JEX8|X2JEX8_DROME; sp|P06607|VIT3_DROME	Yolk protein 3, isoform B OS=Drosophila melanogaster OX=7227 GN=Yp3 PE=1 SV=1; Vitellogenin-3 OS=Drosophila melanogaster OX=7227 GN=Yp3 PE=1 SV=1	0	99	GDADFVDAIHTSTF			cleaved F-A@C-term	-9.54323e-05	1494.66	748.339	1494.66	748.339	2	24	10.1.1.2675.5	44.0679	74147.6	40751.9	43.98	0.12	51830.6
5	tr|X2JEX8|X2JEX8_DROME; sp|P06607|VIT3_DROME	Yolk protein 3, isoform B OS=Drosophila melanogaster OX=7227 GN=Yp3 PE=1 SV=1; Vitellogenin-3 OS=Drosophila melanogaster OX=7227 GN=Yp3 PE=1 SV=1	0	99	GDADFVDAIHTSTF			cleaved F-A@C-term	0.00201766	1494.66	748.34	1494.66	748.339	2	24	16.1.1.2724.3	44.1262	94044.3	93978.4	44.06	0.35	88706.6
5	tr|X2JEX8|X2JEX8_DROME; sp|P06607|VIT3_DROME	Yolk protein 3, isoform B OS=Drosophila melanogaster OX=7227 GN=Yp3 PE=1 SV=1; Vitellogenin-3 OS=Drosophila melanogaster OX=7227 GN=Yp3 PE=1 SV=1	0	99	GDADFVDAIHTSTF			cleaved F-A@C-term	-0.00215504	1494.66	748.337	1494.66	748.339	2	24	3.1.1.3029.2	44.4169	191042	46390.1	44.3	0.17	165048
5	tr|X2JEX8|X2JEX8_DROME; sp|P06607|VIT3_DROME	Yolk protein 3, isoform B OS=Drosophila melanogaster OX=7227 GN=Yp3 PE=1 SV=1; Vitellogenin-3 OS=Drosophila melanogaster OX=7227 GN=Yp3 PE=1 SV=1	0	99	GDADFVDAIHTSTF			cleaved F-A@C-term	-0.00212508	1494.66	748.338	1494.66	748.339	2	24	11.1.1.3905.10	44.7672	45871.3	45006.4	44.78	0.12	113372
5	tr|X2JEX8|X2JEX8_DROME; sp|P06607|VIT3_DROME	Yolk protein 3, isoform B OS=Drosophila melanogaster OX=7227 GN=Yp3 PE=1 SV=1; Vitellogenin-3 OS=Drosophila melanogaster OX=7227 GN=Yp3 PE=1 SV=1	0	99	GDADFVDAIHTSTF			cleaved F-A@C-term	0.00214765	1494.66	748.34	1494.66	748.339	2	24	12.1.1.3016.4	44.2222	21730.8	17927.5	44.19	0.12	48641.1
5	tr|X2JEX8|X2JEX8_DROME; sp|P06607|VIT3_DROME	Yolk protein 3, isoform B OS=Drosophila melanogaster OX=7227 GN=Yp3 PE=1 SV=1; Vitellogenin-3 OS=Drosophila melanogaster OX=7227 GN=Yp3 PE=1 SV=1	0	99	GDADFVDAIHTSTF			cleaved F-A@C-term	0.00413629	1494.67	748.341	1494.66	748.339	2	24	7.1.1.2840.3	44.2968	330073	36179.4	44.11	0.12	87008.8
5	tr|X2JEX8|X2JEX8_DROME; sp|P06607|VIT3_DROME	Yolk protein 3, isoform B OS=Drosophila melanogaster OX=7227 GN=Yp3 PE=1 SV=1; Vitellogenin-3 OS=Drosophila melanogaster OX=7227 GN=Yp3 PE=1 SV=1	0	99	GDADFVDAIHTSTF			cleaved F-A@C-term	-0.00103061	1494.66	748.338	1494.66	748.339	2	24	15.1.1.3014.8	44.1591	19135.5	18446.3	44.34	0.35	97544.1
5	tr|X2JEX8|X2JEX8_DROME; sp|P06607|VIT3_DROME	Yolk protein 3, isoform B OS=Drosophila melanogaster OX=7227 GN=Yp3 PE=1 SV=1; Vitellogenin-3 OS=Drosophila melanogaster OX=7227 GN=Yp3 PE=1 SV=1	0	99	GDADFVDAIHTSTF			cleaved F-A@C-term	0.00873154	1494.67	748.343	1494.66	748.339	2	12	16.1.1.2758.6	46.0151	788.18	486.64	45.81	0.87	2086.82
5	tr|X2JEX8|X2JEX8_DROME; sp|P06607|VIT3_DROME	Yolk protein 3, isoform B OS=Drosophila melanogaster OX=7227 GN=Yp3 PE=1 SV=1; Vitellogenin-3 OS=Drosophila melanogaster OX=7227 GN=Yp3 PE=1 SV=1	0	99	GDYILEVNAK				-0.00530081	1120.57	561.293	1120.58	561.295	2	16	1.1.1.3796.2	37.8427	6992.01	6378.21	37.99	0.35	19744
5	tr|X2JEX8|X2JEX8_DROME; sp|P06607|VIT3_DROME	Yolk protein 3, isoform B OS=Drosophila melanogaster OX=7227 GN=Yp3 PE=1 SV=1; Vitellogenin-3 OS=Drosophila melanogaster OX=7227 GN=Yp3 PE=1 SV=1	0	99	GDYILEVNAK				-0.00530081	1120.57	561.293	1120.58	561.295	2	16	1.1.1.3797.2	37.906	6992.01	6621.2	37.99	0.35	31931.1
5	tr|X2JEX8|X2JEX8_DROME; sp|P06607|VIT3_DROME	Yolk protein 3, isoform B OS=Drosophila melanogaster OX=7227 GN=Yp3 PE=1 SV=1; Vitellogenin-3 OS=Drosophila melanogaster OX=7227 GN=Yp3 PE=1 SV=1	0	99	GDYILEVNAK				-0.00530081	1120.57	561.293	1120.58	561.295	2	16	1.1.1.3798.3	37.9806	6992.01	6907.76	37.99	0.35	30843.6
5	tr|X2JEX8|X2JEX8_DROME; sp|P06607|VIT3_DROME	Yolk protein 3, isoform B OS=Drosophila melanogaster OX=7227 GN=Yp3 PE=1 SV=1; Vitellogenin-3 OS=Drosophila melanogaster OX=7227 GN=Yp3 PE=1 SV=1	0	99	GDYILEVNAK				-0.00530081	1120.57	561.293	1120.58	561.295	2	16	1.1.1.3800.3	38.0966	6992.01	5728.72	37.99	0.35	15738.2
5	tr|X2JEX8|X2JEX8_DROME; sp|P06607|VIT3_DROME	Yolk protein 3, isoform B OS=Drosophila melanogaster OX=7227 GN=Yp3 PE=1 SV=1; Vitellogenin-3 OS=Drosophila melanogaster OX=7227 GN=Yp3 PE=1 SV=1	0	99	GDYILEVNAK				-0.00530081	1120.57	561.293	1120.58	561.295	2	17	1.1.1.3802.4	38.2043	6992.01	4047.88	37.99	0.35	4490.4
5	tr|X2JEX8|X2JEX8_DROME; sp|P06607|VIT3_DROME	Yolk protein 3, isoform B OS=Drosophila melanogaster OX=7227 GN=Yp3 PE=1 SV=1; Vitellogenin-3 OS=Drosophila melanogaster OX=7227 GN=Yp3 PE=1 SV=1	0	99	GDYILEVNAK	Deamidated(N)@8			0.00237174	1121.56	561.789	1121.56	561.787	2	15	1.1.1.3827.4	39.4481	205.54	203.64	39.36	0.35	853.626
5	tr|X2JEX8|X2JEX8_DROME; sp|P06607|VIT3_DROME	Yolk protein 3, isoform B OS=Drosophila melanogaster OX=7227 GN=Yp3 PE=1 SV=1; Vitellogenin-3 OS=Drosophila melanogaster OX=7227 GN=Yp3 PE=1 SV=1	0	99	GDYILEVNAK				-0.00569696	1120.57	561.293	1120.58	561.295	2	17	2.1.1.3161.9	35.5212	39206.2	28802	35.6	0.25	58039.3
5	tr|X2JEX8|X2JEX8_DROME; sp|P06607|VIT3_DROME	Yolk protein 3, isoform B OS=Drosophila melanogaster OX=7227 GN=Yp3 PE=1 SV=1; Vitellogenin-3 OS=Drosophila melanogaster OX=7227 GN=Yp3 PE=1 SV=1	0	99	GDYILEVNAK				-0.00569696	1120.57	561.293	1120.58	561.295	2	16	2.1.1.3162.7	35.5859	39206.2	37835.1	35.6	0.25	76199.6
5	tr|X2JEX8|X2JEX8_DROME; sp|P06607|VIT3_DROME	Yolk protein 3, isoform B OS=Drosophila melanogaster OX=7227 GN=Yp3 PE=1 SV=1; Vitellogenin-3 OS=Drosophila melanogaster OX=7227 GN=Yp3 PE=1 SV=1	0	99	GDYILEVNAK				-0.00569696	1120.57	561.293	1120.58	561.295	2	16	2.1.1.3163.2	35.6269	39206.2	36535.2	35.6	0.25	74631.6
5	tr|X2JEX8|X2JEX8_DROME; sp|P06607|VIT3_DROME	Yolk protein 3, isoform B OS=Drosophila melanogaster OX=7227 GN=Yp3 PE=1 SV=1; Vitellogenin-3 OS=Drosophila melanogaster OX=7227 GN=Yp3 PE=1 SV=1	0	99	GDYILEVNAK				-0.00569696	1120.57	561.293	1120.58	561.295	2	17	2.1.1.3172.4	35.8842	39206.2	12558.9	35.6	0.25	36277.4
5	tr|X2JEX8|X2JEX8_DROME; sp|P06607|VIT3_DROME	Yolk protein 3, isoform B OS=Drosophila melanogaster OX=7227 GN=Yp3 PE=1 SV=1; Vitellogenin-3 OS=Drosophila melanogaster OX=7227 GN=Yp3 PE=1 SV=1	0	99	GDYILEVNAK	Deamidated(N)@8			0.000519555	1121.56	561.788	1121.56	561.787	2	12	2.1.1.3195.6	37.0215	1219.57	672.19	37.15	0.19	1124.99
5	tr|X2JEX8|X2JEX8_DROME; sp|P06607|VIT3_DROME	Yolk protein 3, isoform B OS=Drosophila melanogaster OX=7227 GN=Yp3 PE=1 SV=1; Vitellogenin-3 OS=Drosophila melanogaster OX=7227 GN=Yp3 PE=1 SV=1	0	99	GDYILEVNAK	Deamidated(N)@8			0.000519555	1121.56	561.788	1121.56	561.787	2	15	2.1.1.3200.7	37.207	1219.57	803.13	37.15	0.19	3122.05
5	tr|X2JEX8|X2JEX8_DROME; sp|P06607|VIT3_DROME	Yolk protein 3, isoform B OS=Drosophila melanogaster OX=7227 GN=Yp3 PE=1 SV=1; Vitellogenin-3 OS=Drosophila melanogaster OX=7227 GN=Yp3 PE=1 SV=1	0	99	GDYILEVNAK	Deamidated(N)@8			0.000519555	1121.56	561.788	1121.56	561.787	2	11	2.1.1.3213.6	37.9406	1219.57	52.74	37.15	0.19	1146.01
5	tr|X2JEX8|X2JEX8_DROME; sp|P06607|VIT3_DROME	Yolk protein 3, isoform B OS=Drosophila melanogaster OX=7227 GN=Yp3 PE=1 SV=1; Vitellogenin-3 OS=Drosophila melanogaster OX=7227 GN=Yp3 PE=1 SV=1	0	99	GDYILEVNAK				-0.00316515	1120.57	561.294	1120.58	561.295	2	16	3.1.1.2855.2	35.0817	74981.1	74672.8	35.09	0.29	116581
5	tr|X2JEX8|X2JEX8_DROME; sp|P06607|VIT3_DROME	Yolk protein 3, isoform B OS=Drosophila melanogaster OX=7227 GN=Yp3 PE=1 SV=1; Vitellogenin-3 OS=Drosophila melanogaster OX=7227 GN=Yp3 PE=1 SV=1	0	99	GDYILEVNAK				-0.00316515	1120.57	561.294	1120.58	561.295	2	17	3.1.1.2857.3	35.181	74981.1	61566.9	35.09	0.29	106740
5	tr|X2JEX8|X2JEX8_DROME; sp|P06607|VIT3_DROME	Yolk protein 3, isoform B OS=Drosophila melanogaster OX=7227 GN=Yp3 PE=1 SV=1; Vitellogenin-3 OS=Drosophila melanogaster OX=7227 GN=Yp3 PE=1 SV=1	0	99	GDYILEVNAK				-0.00316515	1120.57	561.294	1120.58	561.295	2	16	3.1.1.2859.2	35.3132	74981.1	27237.9	35.09	0.29	67517.6
5	tr|X2JEX8|X2JEX8_DROME; sp|P06607|VIT3_DROME	Yolk protein 3, isoform B OS=Drosophila melanogaster OX=7227 GN=Yp3 PE=1 SV=1; Vitellogenin-3 OS=Drosophila melanogaster OX=7227 GN=Yp3 PE=1 SV=1	0	99	GDYILEVNAK	Deamidated(N)@8			0.00196682	1121.56	561.788	1121.56	561.787	2	12	3.1.1.2903.4	37.4071	225.63	177.65	37.38	0.3	3215.76
5	tr|X2JEX8|X2JEX8_DROME; sp|P06607|VIT3_DROME	Yolk protein 3, isoform B OS=Drosophila melanogaster OX=7227 GN=Yp3 PE=1 SV=1; Vitellogenin-3 OS=Drosophila melanogaster OX=7227 GN=Yp3 PE=1 SV=1	0	99	GDYILEVNAK	Deamidated(N)@8			0.00379819	1121.56	561.789	1121.56	561.787	2	15	5.1.1.3199.6	38.0264	1804.58	843.03	37.66	1.16	4665.82
5	tr|X2JEX8|X2JEX8_DROME; sp|P06607|VIT3_DROME	Yolk protein 3, isoform B OS=Drosophila melanogaster OX=7227 GN=Yp3 PE=1 SV=1; Vitellogenin-3 OS=Drosophila melanogaster OX=7227 GN=Yp3 PE=1 SV=1	0	99	GDYILEVNAK				-0.0116973	1120.56	561.29	1120.58	561.295	2	11	5.1.1.3241.7	40.3529	311.51	271.93	40.5	0.7	2076.36
5	tr|X2JEX8|X2JEX8_DROME; sp|P06607|VIT3_DROME	Yolk protein 3, isoform B OS=Drosophila melanogaster OX=7227 GN=Yp3 PE=1 SV=1; Vitellogenin-3 OS=Drosophila melanogaster OX=7227 GN=Yp3 PE=1 SV=1	0	99	GDYILEVNAK	Deamidated(N)@8			0.0027678	1121.56	561.789	1121.56	561.787	2	15	6.1.1.2844.4	36.6146	2338.6	2224.52	36.66	0.52	8988.77
5	tr|X2JEX8|X2JEX8_DROME; sp|P06607|VIT3_DROME	Yolk protein 3, isoform B OS=Drosophila melanogaster OX=7227 GN=Yp3 PE=1 SV=1; Vitellogenin-3 OS=Drosophila melanogaster OX=7227 GN=Yp3 PE=1 SV=1	0	99	GDYILEVNAK	Deamidated(N)@8			0.0027678	1121.56	561.789	1121.56	561.787	2	15	6.1.1.2847.4	36.7611	2338.6	2237.73	36.66	0.52	14640.1
5	tr|X2JEX8|X2JEX8_DROME; sp|P06607|VIT3_DROME	Yolk protein 3, isoform B OS=Drosophila melanogaster OX=7227 GN=Yp3 PE=1 SV=1; Vitellogenin-3 OS=Drosophila melanogaster OX=7227 GN=Yp3 PE=1 SV=1	0	99	GDYILEVNAK	Deamidated(N)@8			0.0027678	1121.56	561.789	1121.56	561.787	2	12	6.1.1.2852.10	37.0564	2338.6	989.29	36.66	0.52	5337.2
5	tr|X2JEX8|X2JEX8_DROME; sp|P06607|VIT3_DROME	Yolk protein 3, isoform B OS=Drosophila melanogaster OX=7227 GN=Yp3 PE=1 SV=1; Vitellogenin-3 OS=Drosophila melanogaster OX=7227 GN=Yp3 PE=1 SV=1	0	99	GDYILEVNAK				-0.000239393	1120.58	561.295	1120.58	561.295	2	15	9.1.1.2739.9	37.6261	251.84	236.18	37.6	0.81	1293.31
5	tr|X2JEX8|X2JEX8_DROME; sp|P06607|VIT3_DROME	Yolk protein 3, isoform B OS=Drosophila melanogaster OX=7227 GN=Yp3 PE=1 SV=1; Vitellogenin-3 OS=Drosophila melanogaster OX=7227 GN=Yp3 PE=1 SV=1	0	99	GDYILEVNAK				-0.000239393	1120.58	561.295	1120.58	561.295	2	13	9.1.1.2741.14	37.7374	251.84	199.17	37.6	0.81	970.114
5	tr|X2JEX8|X2JEX8_DROME; sp|P06607|VIT3_DROME	Yolk protein 3, isoform B OS=Drosophila melanogaster OX=7227 GN=Yp3 PE=1 SV=1; Vitellogenin-3 OS=Drosophila melanogaster OX=7227 GN=Yp3 PE=1 SV=1	0	99	GDYILEVNAK				-0.00105942	1120.58	561.295	1120.58	561.295	2	14	10.1.1.2515.10	34.9878	258.62	242.03	34.96	0.58	1322.11
5	tr|X2JEX8|X2JEX8_DROME; sp|P06607|VIT3_DROME	Yolk protein 3, isoform B OS=Drosophila melanogaster OX=7227 GN=Yp3 PE=1 SV=1; Vitellogenin-3 OS=Drosophila melanogaster OX=7227 GN=Yp3 PE=1 SV=1	0	99	GDYILEVNAK	Deamidated(N)@8			0.00150205	1121.56	561.788	1121.56	561.787	2	13	10.1.1.2517.14	35.1106	553.72	545.4	35.08	0.7	2379.46
5	tr|X2JEX8|X2JEX8_DROME; sp|P06607|VIT3_DROME	Yolk protein 3, isoform B OS=Drosophila melanogaster OX=7227 GN=Yp3 PE=1 SV=1; Vitellogenin-3 OS=Drosophila melanogaster OX=7227 GN=Yp3 PE=1 SV=1	0	99	GDYILEVNAK	Deamidated(N)@8			0.00205267	1121.56	561.788	1121.56	561.787	2	14	11.1.1.3784.9	37.8992	1236.4	1225.23	37.93	0.17	4992.28
5	tr|X2JEX8|X2JEX8_DROME; sp|P06607|VIT3_DROME	Yolk protein 3, isoform B OS=Drosophila melanogaster OX=7227 GN=Yp3 PE=1 SV=1; Vitellogenin-3 OS=Drosophila melanogaster OX=7227 GN=Yp3 PE=1 SV=1	0	99	GDYILEVNAK	Deamidated(N)@8			-0.000510821	1121.56	561.787	1121.56	561.787	2	15	11.1.1.3797.6	38.6504	404.89	382.43	38.62	0.41	1439.97
5	tr|X2JEX8|X2JEX8_DROME; sp|P06607|VIT3_DROME	Yolk protein 3, isoform B OS=Drosophila melanogaster OX=7227 GN=Yp3 PE=1 SV=1; Vitellogenin-3 OS=Drosophila melanogaster OX=7227 GN=Yp3 PE=1 SV=1	0	99	GDYILEVNAK				-0.00397487	1120.57	561.293	1120.58	561.295	2	16	12.1.1.2851.4	34.8896	10057.3	9999.25	34.89	0.23	26406.9
5	tr|X2JEX8|X2JEX8_DROME; sp|P06607|VIT3_DROME	Yolk protein 3, isoform B OS=Drosophila melanogaster OX=7227 GN=Yp3 PE=1 SV=1; Vitellogenin-3 OS=Drosophila melanogaster OX=7227 GN=Yp3 PE=1 SV=1	0	99	GDYILEVNAK				-0.000800403	1120.58	561.295	1120.58	561.295	2	17	13.1.1.3369.3	36.1217	6406.97	6164.79	36.18	0.17	12965.9
5	tr|X2JEX8|X2JEX8_DROME; sp|P06607|VIT3_DROME	Yolk protein 3, isoform B OS=Drosophila melanogaster OX=7227 GN=Yp3 PE=1 SV=1; Vitellogenin-3 OS=Drosophila melanogaster OX=7227 GN=Yp3 PE=1 SV=1	0	99	GDYILEVNAK				-0.000800403	1120.58	561.295	1120.58	561.295	2	17	13.1.1.3370.7	36.1718	6406.97	6397.99	36.18	0.17	14469.7
5	tr|X2JEX8|X2JEX8_DROME; sp|P06607|VIT3_DROME	Yolk protein 3, isoform B OS=Drosophila melanogaster OX=7227 GN=Yp3 PE=1 SV=1; Vitellogenin-3 OS=Drosophila melanogaster OX=7227 GN=Yp3 PE=1 SV=1	0	99	GDYILEVNAK				-0.000800403	1120.58	561.295	1120.58	561.295	2	16	13.1.1.3371.4	36.2381	6406.97	4823	36.18	0.17	10380.3
5	tr|X2JEX8|X2JEX8_DROME; sp|P06607|VIT3_DROME	Yolk protein 3, isoform B OS=Drosophila melanogaster OX=7227 GN=Yp3 PE=1 SV=1; Vitellogenin-3 OS=Drosophila melanogaster OX=7227 GN=Yp3 PE=1 SV=1	0	99	GDYILEVNAK	Deamidated(N)@8			-0.000672551	1121.56	561.787	1121.56	561.787	2	13	13.1.1.3384.5	36.9729	244.96	190.67	36.88	0.23	1033.61
5	tr|X2JEX8|X2JEX8_DROME; sp|P06607|VIT3_DROME	Yolk protein 3, isoform B OS=Drosophila melanogaster OX=7227 GN=Yp3 PE=1 SV=1; Vitellogenin-3 OS=Drosophila melanogaster OX=7227 GN=Yp3 PE=1 SV=1	0	99	GDYILEVNAK				-0.00156241	1120.57	561.295	1120.58	561.295	2	16	14.1.1.3277.3	35.2364	3102.14	2641.61	35.3	0.24	6696.93
5	tr|X2JEX8|X2JEX8_DROME; sp|P06607|VIT3_DROME	Yolk protein 3, isoform B OS=Drosophila melanogaster OX=7227 GN=Yp3 PE=1 SV=1; Vitellogenin-3 OS=Drosophila melanogaster OX=7227 GN=Yp3 PE=1 SV=1	0	99	GDYILEVNAK				-0.00156241	1120.57	561.295	1120.58	561.295	2	16	14.1.1.3278.4	35.2944	3102.14	3067.49	35.3	0.24	7787.51
5	tr|X2JEX8|X2JEX8_DROME; sp|P06607|VIT3_DROME	Yolk protein 3, isoform B OS=Drosophila melanogaster OX=7227 GN=Yp3 PE=1 SV=1; Vitellogenin-3 OS=Drosophila melanogaster OX=7227 GN=Yp3 PE=1 SV=1	0	99	GDYILEVNAK				-0.00156241	1120.57	561.295	1120.58	561.295	2	16	14.1.1.3279.7	35.3443	3102.14	2595.59	35.3	0.24	7446.26
5	tr|X2JEX8|X2JEX8_DROME; sp|P06607|VIT3_DROME	Yolk protein 3, isoform B OS=Drosophila melanogaster OX=7227 GN=Yp3 PE=1 SV=1; Vitellogenin-3 OS=Drosophila melanogaster OX=7227 GN=Yp3 PE=1 SV=1	0	99	GDYILEVNAK	Deamidated(N)@8			0.000402565	1121.56	561.788	1121.56	561.787	2	13	14.1.1.3297.6	36.1701	191.67	143.26	36.08	0.23	717.554
5	tr|X2JEX8|X2JEX8_DROME; sp|P06607|VIT3_DROME	Yolk protein 3, isoform B OS=Drosophila melanogaster OX=7227 GN=Yp3 PE=1 SV=1; Vitellogenin-3 OS=Drosophila melanogaster OX=7227 GN=Yp3 PE=1 SV=1	0	99	GDYILEVNAK				0.000284633	1120.58	561.296	1120.58	561.295	2	16	15.1.1.2849.11	34.8316	18901.6	15301.4	35.04	0.35	53068.2
5	tr|X2JEX8|X2JEX8_DROME; sp|P06607|VIT3_DROME	Yolk protein 3, isoform B OS=Drosophila melanogaster OX=7227 GN=Yp3 PE=1 SV=1; Vitellogenin-3 OS=Drosophila melanogaster OX=7227 GN=Yp3 PE=1 SV=1	0	99	GDYILEVNAK				0.000284633	1120.58	561.296	1120.58	561.295	2	16	15.1.1.2852.2	34.9765	18901.6	18284.3	35.04	0.35	51883.5
5	tr|X2JEX8|X2JEX8_DROME; sp|P06607|VIT3_DROME	Yolk protein 3, isoform B OS=Drosophila melanogaster OX=7227 GN=Yp3 PE=1 SV=1; Vitellogenin-3 OS=Drosophila melanogaster OX=7227 GN=Yp3 PE=1 SV=1	0	99	GDYILEVNAK	Deamidated(N)@8			0.00308647	1121.56	561.789	1121.56	561.787	2	16	16.1.1.2573.4	35.3565	2676	2438.93	35.26	0.35	11976.6
5	tr|X2JEX8|X2JEX8_DROME; sp|P06607|VIT3_DROME	Yolk protein 3, isoform B OS=Drosophila melanogaster OX=7227 GN=Yp3 PE=1 SV=1; Vitellogenin-3 OS=Drosophila melanogaster OX=7227 GN=Yp3 PE=1 SV=1	0	99	GDYILEVNAK				-0.00248093	1120.57	561.294	1120.58	561.295	2	13	4.1.1.2429.6	33.9713	104678	92075.2	34.02	0.35	2702.45
5	tr|X2JEX8|X2JEX8_DROME; sp|P06607|VIT3_DROME	Yolk protein 3, isoform B OS=Drosophila melanogaster OX=7227 GN=Yp3 PE=1 SV=1; Vitellogenin-3 OS=Drosophila melanogaster OX=7227 GN=Yp3 PE=1 SV=1	0	99	GDYILEVNAK	Deamidated(N)@8			0.00288983	1121.56	561.789	1121.56	561.787	2	15	4.1.1.2467.4	36.1356	1952.7	1836.49	36.1	0.58	7780.52
5	tr|X2JEX8|X2JEX8_DROME; sp|P06607|VIT3_DROME	Yolk protein 3, isoform B OS=Drosophila melanogaster OX=7227 GN=Yp3 PE=1 SV=1; Vitellogenin-3 OS=Drosophila melanogaster OX=7227 GN=Yp3 PE=1 SV=1	0	99	GDYILEVNAK				-0.0249448	1120.55	561.283	1120.58	561.295	2	10	6.1.1.2890.9	39.2546	486.81	108.52	39.59	0.35	1426.82
5	tr|X2JEX8|X2JEX8_DROME; sp|P06607|VIT3_DROME	Yolk protein 3, isoform B OS=Drosophila melanogaster OX=7227 GN=Yp3 PE=1 SV=1; Vitellogenin-3 OS=Drosophila melanogaster OX=7227 GN=Yp3 PE=1 SV=1	0	99	GDYILEVNAK	Deamidated(N)@8			0.0029437	1121.56	561.789	1121.56	561.787	2	15	7.1.1.2693.6	36.2499	2310.5	1808.45	36.34	0.47	7729.74
5	tr|X2JEX8|X2JEX8_DROME; sp|P06607|VIT3_DROME	Yolk protein 3, isoform B OS=Drosophila melanogaster OX=7227 GN=Yp3 PE=1 SV=1; Vitellogenin-3 OS=Drosophila melanogaster OX=7227 GN=Yp3 PE=1 SV=1	0	99	GDYILEVNAK	Deamidated(N)@8			0.0029437	1121.56	561.789	1121.56	561.787	2	15	7.1.1.2696.4	36.4182	2310.5	2104.17	36.34	0.47	8742.12
5	tr|X2JEX8|X2JEX8_DROME; sp|P06607|VIT3_DROME	Yolk protein 3, isoform B OS=Drosophila melanogaster OX=7227 GN=Yp3 PE=1 SV=1; Vitellogenin-3 OS=Drosophila melanogaster OX=7227 GN=Yp3 PE=1 SV=1	0	99	GDYILEVNAK				0.000632876	1120.58	561.296	1120.58	561.295	2	13	7.1.1.2703.15	36.8287	574.64	459.25	36.68	0.35	1904.3
5	tr|X2JEX8|X2JEX8_DROME; sp|P06607|VIT3_DROME	Yolk protein 3, isoform B OS=Drosophila melanogaster OX=7227 GN=Yp3 PE=1 SV=1; Vitellogenin-3 OS=Drosophila melanogaster OX=7227 GN=Yp3 PE=1 SV=1	0	99	GDYILEVNAK				-0.00241888	1120.57	561.294	1120.58	561.295	2	10	7.1.1.2709.12	37.1728	469.03	247.45	36.98	0.29	2341.69
5	tr|X2JEX8|X2JEX8_DROME; sp|P06607|VIT3_DROME	Yolk protein 3, isoform B OS=Drosophila melanogaster OX=7227 GN=Yp3 PE=1 SV=1; Vitellogenin-3 OS=Drosophila melanogaster OX=7227 GN=Yp3 PE=1 SV=1	0	99	GDYILEVNAK				-0.00302923	1120.57	561.294	1120.58	561.295	2	13	7.1.1.2743.4	38.8167	176	131.66	38.69	0.53	1155.53
5	tr|X2JEX8|X2JEX8_DROME; sp|P06607|VIT3_DROME	Yolk protein 3, isoform B OS=Drosophila melanogaster OX=7227 GN=Yp3 PE=1 SV=1; Vitellogenin-3 OS=Drosophila melanogaster OX=7227 GN=Yp3 PE=1 SV=1	0	99	GDYILEVNAK				-0.00447724	1120.57	561.293	1120.58	561.295	2	17	9.1.1.2689.4	34.7885	48561.4	17897.8	35.04	0.29	25795.8
5	tr|X2JEX8|X2JEX8_DROME; sp|P06607|VIT3_DROME	Yolk protein 3, isoform B OS=Drosophila melanogaster OX=7227 GN=Yp3 PE=1 SV=1; Vitellogenin-3 OS=Drosophila melanogaster OX=7227 GN=Yp3 PE=1 SV=1	0	99	GDYILEVNAK				-0.00397487	1120.57	561.293	1120.58	561.295	2	16	12.1.1.2850.6	34.8117	10057.3	8033.56	34.89	0.23	20390.7
5	tr|X2JEX8|X2JEX8_DROME; sp|P06607|VIT3_DROME	Yolk protein 3, isoform B OS=Drosophila melanogaster OX=7227 GN=Yp3 PE=1 SV=1; Vitellogenin-3 OS=Drosophila melanogaster OX=7227 GN=Yp3 PE=1 SV=1	0	99	GDYILEVNAK	Deamidated(N)@8			0.00308647	1121.56	561.789	1121.56	561.787	2	13	16.1.1.2579.6	35.6851	2676	787.53	35.26	0.35	4994.88
5	tr|X2JEX8|X2JEX8_DROME; sp|P06607|VIT3_DROME	Yolk protein 3, isoform B OS=Drosophila melanogaster OX=7227 GN=Yp3 PE=1 SV=1; Vitellogenin-3 OS=Drosophila melanogaster OX=7227 GN=Yp3 PE=1 SV=1	0	99	GDYILEVNAK				-0.00316515	1120.57	561.294	1120.58	561.295	2	17	3.1.1.2853.7	34.9409	74981.1	47580.9	35.09	0.29	84623.2
5	tr|X2JEX8|X2JEX8_DROME; sp|P06607|VIT3_DROME	Yolk protein 3, isoform B OS=Drosophila melanogaster OX=7227 GN=Yp3 PE=1 SV=1; Vitellogenin-3 OS=Drosophila melanogaster OX=7227 GN=Yp3 PE=1 SV=1	0	99	GDYILEVNAK				-0.00197561	1120.57	561.294	1120.58	561.295	2	14	5.1.1.3134.8	34.5882	79167.2	104.4	35.51	0.36	1796.75
5	tr|X2JEX8|X2JEX8_DROME; sp|P06607|VIT3_DROME	Yolk protein 3, isoform B OS=Drosophila melanogaster OX=7227 GN=Yp3 PE=1 SV=1; Vitellogenin-3 OS=Drosophila melanogaster OX=7227 GN=Yp3 PE=1 SV=1	0	99	GDYILEVNAK				-0.00197561	1120.57	561.294	1120.58	561.295	2	16	5.1.1.3146.3	35.3142	79167.2	44630.8	35.51	0.36	23648.2
5	tr|X2JEX8|X2JEX8_DROME; sp|P06607|VIT3_DROME	Yolk protein 3, isoform B OS=Drosophila melanogaster OX=7227 GN=Yp3 PE=1 SV=1; Vitellogenin-3 OS=Drosophila melanogaster OX=7227 GN=Yp3 PE=1 SV=1	0	99	GDYILEVNAK	Deamidated(N)@8			0.00351383	1121.56	561.789	1121.56	561.787	2	15	5.1.1.3193.2	37.6722	1804.58	1779.48	37.66	1.16	10455.5
5	tr|X2JEX8|X2JEX8_DROME; sp|P06607|VIT3_DROME	Yolk protein 3, isoform B OS=Drosophila melanogaster OX=7227 GN=Yp3 PE=1 SV=1; Vitellogenin-3 OS=Drosophila melanogaster OX=7227 GN=Yp3 PE=1 SV=1	0	99	GDYILEVNAK	Deamidated(N)@8			0.00351383	1121.56	561.789	1121.56	561.787	2	15	5.1.1.3195.3	37.7942	1804.58	1530.84	37.66	1.16	10415.3
5	tr|X2JEX8|X2JEX8_DROME; sp|P06607|VIT3_DROME	Yolk protein 3, isoform B OS=Drosophila melanogaster OX=7227 GN=Yp3 PE=1 SV=1; Vitellogenin-3 OS=Drosophila melanogaster OX=7227 GN=Yp3 PE=1 SV=1	0	99	GDYILEVNAK				-0.00447724	1120.57	561.293	1120.58	561.295	2	16	9.1.1.2690.12	34.8432	48561.4	27834.8	35.04	0.29	48592.3
5	tr|X2JEX8|X2JEX8_DROME; sp|P06607|VIT3_DROME	Yolk protein 3, isoform B OS=Drosophila melanogaster OX=7227 GN=Yp3 PE=1 SV=1; Vitellogenin-3 OS=Drosophila melanogaster OX=7227 GN=Yp3 PE=1 SV=1	0	99	GDYILEVNAK				-0.00102623	1120.58	561.295	1120.58	561.295	2	17	7.1.1.2645.11	33.9943	83818.9	82609.2	33.98	0.4	119461
5	tr|X2JEX8|X2JEX8_DROME; sp|P06607|VIT3_DROME	Yolk protein 3, isoform B OS=Drosophila melanogaster OX=7227 GN=Yp3 PE=1 SV=1; Vitellogenin-3 OS=Drosophila melanogaster OX=7227 GN=Yp3 PE=1 SV=1	0	99	GDYILEVNAK	Cation:Na(E)@6			0.00721987	1142.57	572.29	1142.56	572.286	2	12	16.1.1.2535.7	33.2041	139.36	123.77	32.87	1.24	522.977
5	tr|X2JEX8|X2JEX8_DROME; sp|P06607|VIT3_DROME	Yolk protein 3, isoform B OS=Drosophila melanogaster OX=7227 GN=Yp3 PE=1 SV=1; Vitellogenin-3 OS=Drosophila melanogaster OX=7227 GN=Yp3 PE=1 SV=1	0	99	GDYILEVNAK				-0.00316515	1120.57	561.294	1120.58	561.295	2	17	3.1.1.2854.9	35.0039	74981.1	66643.3	35.09	0.29	122487
5	tr|X2JEX8|X2JEX8_DROME; sp|P06607|VIT3_DROME	Yolk protein 3, isoform B OS=Drosophila melanogaster OX=7227 GN=Yp3 PE=1 SV=1; Vitellogenin-3 OS=Drosophila melanogaster OX=7227 GN=Yp3 PE=1 SV=1	0	99	GDYILEVNAK				-0.00447724	1120.57	561.293	1120.58	561.295	2	17	9.1.1.2692.3	34.959	48561.4	45691.1	35.04	0.29	74142.9
5	tr|X2JEX8|X2JEX8_DROME; sp|P06607|VIT3_DROME	Yolk protein 3, isoform B OS=Drosophila melanogaster OX=7227 GN=Yp3 PE=1 SV=1; Vitellogenin-3 OS=Drosophila melanogaster OX=7227 GN=Yp3 PE=1 SV=1	0	99	GDYILEVNAK	Cation:Na(E)@6			0.0071869	1142.57	572.29	1142.56	572.286	2	13	15.1.1.2850.7	34.8742	116.49	104.17	34.91	0.87	780.447
5	tr|X2JEX8|X2JEX8_DROME; sp|P06607|VIT3_DROME	Yolk protein 3, isoform B OS=Drosophila melanogaster OX=7227 GN=Yp3 PE=1 SV=1; Vitellogenin-3 OS=Drosophila melanogaster OX=7227 GN=Yp3 PE=1 SV=1	0	99	GDYILEVNAK				-0.000843186	1120.58	561.295	1120.58	561.295	2	17	8.1.1.2830.10	34.2232	24587.4	23565.8	34.51	0.81	107660
5	tr|X2JEX8|X2JEX8_DROME; sp|P06607|VIT3_DROME	Yolk protein 3, isoform B OS=Drosophila melanogaster OX=7227 GN=Yp3 PE=1 SV=1; Vitellogenin-3 OS=Drosophila melanogaster OX=7227 GN=Yp3 PE=1 SV=1	0	99	GDYILEVNAK				-0.00248093	1120.57	561.294	1120.58	561.295	2	17	4.1.1.2426.8	33.87	104678	42815.8	34.02	0.35	41609.1
5	tr|X2JEX8|X2JEX8_DROME; sp|P06607|VIT3_DROME	Yolk protein 3, isoform B OS=Drosophila melanogaster OX=7227 GN=Yp3 PE=1 SV=1; Vitellogenin-3 OS=Drosophila melanogaster OX=7227 GN=Yp3 PE=1 SV=1	0	99	GDYILEVNAK				-0.00102623	1120.58	561.295	1120.58	561.295	2	17	7.1.1.2648.4	34.1876	83818.9	66945.6	33.98	0.4	102544
5	tr|X2JEX8|X2JEX8_DROME; sp|P06607|VIT3_DROME	Yolk protein 3, isoform B OS=Drosophila melanogaster OX=7227 GN=Yp3 PE=1 SV=1; Vitellogenin-3 OS=Drosophila melanogaster OX=7227 GN=Yp3 PE=1 SV=1	0	99	GDYILEVNAK				-0.00102623	1120.58	561.295	1120.58	561.295	2	17	7.1.1.2644.11	33.9548	83818.9	75291.2	33.98	0.4	96551.4
5	tr|X2JEX8|X2JEX8_DROME; sp|P06607|VIT3_DROME	Yolk protein 3, isoform B OS=Drosophila melanogaster OX=7227 GN=Yp3 PE=1 SV=1; Vitellogenin-3 OS=Drosophila melanogaster OX=7227 GN=Yp3 PE=1 SV=1	0	99	GDYILEVNAK				-0.00248093	1120.57	561.294	1120.58	561.295	2	16	4.1.1.2435.2	34.3595	104678	44581.8	34.02	0.35	91696.3
5	tr|X2JEX8|X2JEX8_DROME; sp|P06607|VIT3_DROME	Yolk protein 3, isoform B OS=Drosophila melanogaster OX=7227 GN=Yp3 PE=1 SV=1; Vitellogenin-3 OS=Drosophila melanogaster OX=7227 GN=Yp3 PE=1 SV=1	0	99	GDYILEVNAK				-0.00447724	1120.57	561.293	1120.58	561.295	2	16	9.1.1.2691.8	34.891	48561.4	36919.3	35.04	0.29	58222
5	tr|X2JEX8|X2JEX8_DROME; sp|P06607|VIT3_DROME	Yolk protein 3, isoform B OS=Drosophila melanogaster OX=7227 GN=Yp3 PE=1 SV=1; Vitellogenin-3 OS=Drosophila melanogaster OX=7227 GN=Yp3 PE=1 SV=1	0	99	GDYILEVNAK				0.00563775	1120.58	561.298	1120.58	561.295	2	13	7.1.1.2720.8	37.6691	320.74	161.27	37.34	0.6	3491.74
5	tr|X2JEX8|X2JEX8_DROME; sp|P06607|VIT3_DROME	Yolk protein 3, isoform B OS=Drosophila melanogaster OX=7227 GN=Yp3 PE=1 SV=1; Vitellogenin-3 OS=Drosophila melanogaster OX=7227 GN=Yp3 PE=1 SV=1	0	99	GDYILEVNAK				-0.00102623	1120.58	561.295	1120.58	561.295	2	17	7.1.1.2646.4	34.0655	83818.9	80627.3	33.98	0.4	113018
5	tr|X2JEX8|X2JEX8_DROME; sp|P06607|VIT3_DROME	Yolk protein 3, isoform B OS=Drosophila melanogaster OX=7227 GN=Yp3 PE=1 SV=1; Vitellogenin-3 OS=Drosophila melanogaster OX=7227 GN=Yp3 PE=1 SV=1	0	99	GDYILEVNAK				-0.00447724	1120.57	561.293	1120.58	561.295	2	16	9.1.1.2693.3	35.017	48561.4	48046.6	35.04	0.29	81567.6
5	tr|X2JEX8|X2JEX8_DROME; sp|P06607|VIT3_DROME	Yolk protein 3, isoform B OS=Drosophila melanogaster OX=7227 GN=Yp3 PE=1 SV=1; Vitellogenin-3 OS=Drosophila melanogaster OX=7227 GN=Yp3 PE=1 SV=1	0	99	GDYILEVNAK				-0.00379136	1120.57	561.294	1120.58	561.295	2	16	6.1.1.2810.2	34.7152	73354.9	67203	34.61	0.52	126971
5	tr|X2JEX8|X2JEX8_DROME; sp|P06607|VIT3_DROME	Yolk protein 3, isoform B OS=Drosophila melanogaster OX=7227 GN=Yp3 PE=1 SV=1; Vitellogenin-3 OS=Drosophila melanogaster OX=7227 GN=Yp3 PE=1 SV=1	0	99	GDYILEVNAK				-0.00160174	1120.57	561.295	1120.58	561.295	2	17	16.1.1.2530.11	33.0754	96487.4	80875.7	33.22	0.36	133743
5	tr|X2JEX8|X2JEX8_DROME; sp|P06607|VIT3_DROME	Yolk protein 3, isoform B OS=Drosophila melanogaster OX=7227 GN=Yp3 PE=1 SV=1; Vitellogenin-3 OS=Drosophila melanogaster OX=7227 GN=Yp3 PE=1 SV=1	0	99	GDYILEVNAK				-0.00160174	1120.57	561.295	1120.58	561.295	2	16	16.1.1.2529.10	33.0141	96487.4	72479.5	33.22	0.36	113166
5	tr|X2JEX8|X2JEX8_DROME; sp|P06607|VIT3_DROME	Yolk protein 3, isoform B OS=Drosophila melanogaster OX=7227 GN=Yp3 PE=1 SV=1; Vitellogenin-3 OS=Drosophila melanogaster OX=7227 GN=Yp3 PE=1 SV=1	0	99	GDYILEVNAK				-0.00248093	1120.57	561.294	1120.58	561.295	2	17	4.1.1.2431.2	34.0935	104678	89447.3	34.02	0.35	145804
5	tr|X2JEX8|X2JEX8_DROME; sp|P06607|VIT3_DROME	Yolk protein 3, isoform B OS=Drosophila melanogaster OX=7227 GN=Yp3 PE=1 SV=1; Vitellogenin-3 OS=Drosophila melanogaster OX=7227 GN=Yp3 PE=1 SV=1	0	99	GDYILEVNAK				-0.00248093	1120.57	561.294	1120.58	561.295	2	16	4.1.1.2429.7	33.9746	104678	93002.9	34.02	0.35	142015
5	tr|X2JEX8|X2JEX8_DROME; sp|P06607|VIT3_DROME	Yolk protein 3, isoform B OS=Drosophila melanogaster OX=7227 GN=Yp3 PE=1 SV=1; Vitellogenin-3 OS=Drosophila melanogaster OX=7227 GN=Yp3 PE=1 SV=1	0	99	GLQIDYDLR			cleaved M-G@N-term	-0.000659687	1091.56	546.788	1091.56	546.788	2	13	4.1.1.2518.5	38.9068	782.81	726.19	38.89	0.17	3876.01
5	tr|X2JEX8|X2JEX8_DROME; sp|P06607|VIT3_DROME	Yolk protein 3, isoform B OS=Drosophila melanogaster OX=7227 GN=Yp3 PE=1 SV=1; Vitellogenin-3 OS=Drosophila melanogaster OX=7227 GN=Yp3 PE=1 SV=1	0	99	GLQIDYDLR			cleaved M-G@N-term	-0.00227451	1091.56	546.787	1091.56	546.788	2	14	16.1.1.2622.7	38.1761	890.64	873.75	38.21	0.35	4764.51
5	tr|X2JEX8|X2JEX8_DROME; sp|P06607|VIT3_DROME	Yolk protein 3, isoform B OS=Drosophila melanogaster OX=7227 GN=Yp3 PE=1 SV=1; Vitellogenin-3 OS=Drosophila melanogaster OX=7227 GN=Yp3 PE=1 SV=1	0	99	GLQIDYDLR			cleaved M-G@N-term	-0.00227451	1091.56	546.787	1091.56	546.788	2	14	16.1.1.2623.9	38.2343	890.64	888.82	38.21	0.35	6056.46
5	tr|X2JEX8|X2JEX8_DROME; sp|P06607|VIT3_DROME	Yolk protein 3, isoform B OS=Drosophila melanogaster OX=7227 GN=Yp3 PE=1 SV=1; Vitellogenin-3 OS=Drosophila melanogaster OX=7227 GN=Yp3 PE=1 SV=1	0	99	GLQIDYDLR			cleaved M-G@N-term	-0.00227451	1091.56	546.787	1091.56	546.788	2	11	16.1.1.2624.5	38.2858	890.64	884.74	38.21	0.35	4156.38
5	tr|X2JEX8|X2JEX8_DROME; sp|P06607|VIT3_DROME	Yolk protein 3, isoform B OS=Drosophila melanogaster OX=7227 GN=Yp3 PE=1 SV=1; Vitellogenin-3 OS=Drosophila melanogaster OX=7227 GN=Yp3 PE=1 SV=1	0	99	GLQIDYDLR			cleaved M-G@N-term	-0.0010016	1091.56	546.787	1091.56	546.788	2	14	5.1.1.3241.5	40.3463	584.36	582.3	40.34	0.35	5165.76
5	tr|X2JEX8|X2JEX8_DROME; sp|P06607|VIT3_DROME	Yolk protein 3, isoform B OS=Drosophila melanogaster OX=7227 GN=Yp3 PE=1 SV=1; Vitellogenin-3 OS=Drosophila melanogaster OX=7227 GN=Yp3 PE=1 SV=1	0	99	GLQIDYDLR			cleaved M-G@N-term	-0.0037908	1091.56	546.786	1091.56	546.788	2	9	6.1.1.2893.6	39.4237	357.79	347.39	39.46	0.35	1655.63
5	tr|X2JEX8|X2JEX8_DROME; sp|P06607|VIT3_DROME	Yolk protein 3, isoform B OS=Drosophila melanogaster OX=7227 GN=Yp3 PE=1 SV=1; Vitellogenin-3 OS=Drosophila melanogaster OX=7227 GN=Yp3 PE=1 SV=1	0	99	GLQIDYDLR			cleaved M-G@N-term	-0.00325021	1091.56	546.786	1091.56	546.788	2	12	8.1.1.2919.6	39.3633	256.33	169.42	39.02	0.81	3742.79
5	tr|X2JEX8|X2JEX8_DROME; sp|P06607|VIT3_DROME	Yolk protein 3, isoform B OS=Drosophila melanogaster OX=7227 GN=Yp3 PE=1 SV=1; Vitellogenin-3 OS=Drosophila melanogaster OX=7227 GN=Yp3 PE=1 SV=1	0	99	GLQIDYDLR			cleaved M-G@N-term	-0.00381967	1091.56	546.786	1091.56	546.788	2	12	3.1.1.2947.7	39.8515	496.8	442.22	39.88	0.12	5639.01
5	tr|X2JEX8|X2JEX8_DROME; sp|P06607|VIT3_DROME	Yolk protein 3, isoform B OS=Drosophila melanogaster OX=7227 GN=Yp3 PE=1 SV=1; Vitellogenin-3 OS=Drosophila melanogaster OX=7227 GN=Yp3 PE=1 SV=1	0	99	GPSTGVPGSENVIEAVAR			cleaved N-G@N-term	0.00441039	1738.89	870.452	1738.89	870.45	2	24	3.1.1.2989.9	42.2584	692.79	218.32	42.15	0.12	2029.5
5	tr|X2JEX8|X2JEX8_DROME; sp|P06607|VIT3_DROME	Yolk protein 3, isoform B OS=Drosophila melanogaster OX=7227 GN=Yp3 PE=1 SV=1; Vitellogenin-3 OS=Drosophila melanogaster OX=7227 GN=Yp3 PE=1 SV=1	0	99	GPSTGVPGSENVIEAVAR			cleaved N-G@N-term	0.00293018	1738.89	870.451	1738.89	870.45	2	29	8.1.1.2964.7	41.8434	36.7381	36.7381			10467.1
5	tr|X2JEX8|X2JEX8_DROME; sp|P06607|VIT3_DROME	Yolk protein 3, isoform B OS=Drosophila melanogaster OX=7227 GN=Yp3 PE=1 SV=1; Vitellogenin-3 OS=Drosophila melanogaster OX=7227 GN=Yp3 PE=1 SV=1	0	99	GPSTGVPGSENVIEAVAR			cleaved N-G@N-term	-0.00346919	1738.88	870.448	1738.89	870.45	2	18	9.1.1.2832.16	42.8365	822.55	387.34	42.77	0.12	2037.53
5	tr|X2JEX8|X2JEX8_DROME; sp|P06607|VIT3_DROME	Yolk protein 3, isoform B OS=Drosophila melanogaster OX=7227 GN=Yp3 PE=1 SV=1; Vitellogenin-3 OS=Drosophila melanogaster OX=7227 GN=Yp3 PE=1 SV=1	0	99	GPSTGVPGSENVIEAVAR			cleaved N-G@N-term	-0.00101055	1738.88	870.449	1738.89	870.45	2	22	10.1.1.2625.9	41.1825	403.78	299.89	41.09	0.17	1725.74
5	tr|X2JEX8|X2JEX8_DROME; sp|P06607|VIT3_DROME	Yolk protein 3, isoform B OS=Drosophila melanogaster OX=7227 GN=Yp3 PE=1 SV=1; Vitellogenin-3 OS=Drosophila melanogaster OX=7227 GN=Yp3 PE=1 SV=1	0	99	GPSTGVPGSENVIEAVAR			cleaved N-G@N-term	-0.00154697	1738.88	870.449	1738.89	870.45	2	27	4.1.1.2566.21	41.7185	2477.88	2421.81	41.72	0.12	8903.93
5	tr|X2JEX8|X2JEX8_DROME; sp|P06607|VIT3_DROME	Yolk protein 3, isoform B OS=Drosophila melanogaster OX=7227 GN=Yp3 PE=1 SV=1; Vitellogenin-3 OS=Drosophila melanogaster OX=7227 GN=Yp3 PE=1 SV=1	0	99	GPSTGVPGSENVIEAVAR			cleaved N-G@N-term	-0.00154697	1738.88	870.449	1738.89	870.45	2	20	4.1.1.2568.13	41.8413	2477.88	610.55	41.72	0.12	1500.16
5	tr|X2JEX8|X2JEX8_DROME; sp|P06607|VIT3_DROME	Yolk protein 3, isoform B OS=Drosophila melanogaster OX=7227 GN=Yp3 PE=1 SV=1; Vitellogenin-3 OS=Drosophila melanogaster OX=7227 GN=Yp3 PE=1 SV=1	0	99	GPSTGVPGSENVIEAVAR			cleaved N-G@N-term	0.00280153	1738.89	870.451	1738.89	870.45	2	28	6.1.1.2940.16	42.1898	803.97	803.97	42.1	0.35	8362.79
5	tr|X2JEX8|X2JEX8_DROME; sp|P06607|VIT3_DROME	Yolk protein 3, isoform B OS=Drosophila melanogaster OX=7227 GN=Yp3 PE=1 SV=1; Vitellogenin-3 OS=Drosophila melanogaster OX=7227 GN=Yp3 PE=1 SV=1	0	99	GPSTGVPGSENVIEAVAR			cleaved N-G@N-term	0.0049167	1738.89	870.452	1738.89	870.45	2	27	7.1.1.2801.8	42.1054	2308.27	1997.48	42.06	0.12	6193.3
5	tr|X2JEX8|X2JEX8_DROME; sp|P06607|VIT3_DROME	Yolk protein 3, isoform B OS=Drosophila melanogaster OX=7227 GN=Yp3 PE=1 SV=1; Vitellogenin-3 OS=Drosophila melanogaster OX=7227 GN=Yp3 PE=1 SV=1	0	99	GPSTGVPGSENVIEAVAR			cleaved N-G@N-term	-0.00494695	1738.88	870.447	1738.89	870.45	2	17	11.1.1.3871.14	42.8168	265.39	202.98	42.76	0.12	844.399
5	tr|X2JEX8|X2JEX8_DROME; sp|P06607|VIT3_DROME	Yolk protein 3, isoform B OS=Drosophila melanogaster OX=7227 GN=Yp3 PE=1 SV=1; Vitellogenin-3 OS=Drosophila melanogaster OX=7227 GN=Yp3 PE=1 SV=1	0	99	GPSTGVPGSENVIEAVAR			cleaved N-G@N-term	-0.00307139	1738.88	870.448	1738.89	870.45	2	13	15.1.1.2978.16	42.1484	290.47	288.22	42.15	0.35	952.053
5	tr|X2JEX8|X2JEX8_DROME; sp|P06607|VIT3_DROME	Yolk protein 3, isoform B OS=Drosophila melanogaster OX=7227 GN=Yp3 PE=1 SV=1; Vitellogenin-3 OS=Drosophila melanogaster OX=7227 GN=Yp3 PE=1 SV=1	0	99	GPSTGVPGSENVIEAVAR			cleaved N-G@N-term	-0.00189001	1738.88	870.449	1738.89	870.45	2	29	16.1.1.2674.11	41.2139	1658.55	1648.72	41.28	0.35	13292.6
5	tr|X2JEX8|X2JEX8_DROME; sp|P06607|VIT3_DROME	Yolk protein 3, isoform B OS=Drosophila melanogaster OX=7227 GN=Yp3 PE=1 SV=1; Vitellogenin-3 OS=Drosophila melanogaster OX=7227 GN=Yp3 PE=1 SV=1	0	99	GPSTGVPGSENVIEAVAR			cleaved N-G@N-term	-0.000988772	1738.88	580.635	1738.89	580.636	3	24	16.1.1.2675.7	41.2403	504.42	500.66	41.3	0.35	4923.89
5	tr|X2JEX8|X2JEX8_DROME; sp|P06607|VIT3_DROME	Yolk protein 3, isoform B OS=Drosophila melanogaster OX=7227 GN=Yp3 PE=1 SV=1; Vitellogenin-3 OS=Drosophila melanogaster OX=7227 GN=Yp3 PE=1 SV=1	0	99	GPSTGVPGSENVIEAVAR			cleaved N-G@N-term	-0.00189001	1738.88	870.449	1738.89	870.45	2	27	16.1.1.2675.17	41.2737	1658.55	1653.37	41.28	0.35	8381.39
5	tr|X2JEX8|X2JEX8_DROME; sp|P06607|VIT3_DROME	Yolk protein 3, isoform B OS=Drosophila melanogaster OX=7227 GN=Yp3 PE=1 SV=1; Vitellogenin-3 OS=Drosophila melanogaster OX=7227 GN=Yp3 PE=1 SV=1	0	99	GPSTGVPGSENVIEAVAR			cleaved N-G@N-term	-0.00189001	1738.88	870.449	1738.89	870.45	2	22	16.1.1.2676.14	41.3283	1658.55	1657.62	41.28	0.35	3269.08
5	tr|X2JEX8|X2JEX8_DROME; sp|P06607|VIT3_DROME	Yolk protein 3, isoform B OS=Drosophila melanogaster OX=7227 GN=Yp3 PE=1 SV=1; Vitellogenin-3 OS=Drosophila melanogaster OX=7227 GN=Yp3 PE=1 SV=1	0	99	GPSTGVPGSENVIEAVAR	Deamidated(N)@11		cleaved N-G@N-term	0.0164013	1739.89	580.969	1739.87	580.964	3	19	16.1.1.2672.4	41.0699	502.69	462.89	41.18	0.35	2496.55
5	tr|X2JEX8|X2JEX8_DROME; sp|P06607|VIT3_DROME	Yolk protein 3, isoform B OS=Drosophila melanogaster OX=7227 GN=Yp3 PE=1 SV=1; Vitellogenin-3 OS=Drosophila melanogaster OX=7227 GN=Yp3 PE=1 SV=1	0	99	GPSTGVPGSENVIEAVAR			cleaved N-G@N-term	-0.00228357	1738.88	870.449	1738.89	870.45	2	29	5.1.1.3282.13	42.543	939.77	917.03	42.67	0.35	10049.5
5	tr|X2JEX8|X2JEX8_DROME; sp|P06607|VIT3_DROME	Yolk protein 3, isoform B OS=Drosophila melanogaster OX=7227 GN=Yp3 PE=1 SV=1; Vitellogenin-3 OS=Drosophila melanogaster OX=7227 GN=Yp3 PE=1 SV=1	0	99	GVPQEIIHLIGQ			cleaved Q-G@C-term	0.00539606	1302.74	652.375	1302.73	652.372	2	19	15.1.1.3052.3	46.3552	406.19	404.16	46.33	0.35	3792.38
5	tr|X2JEX8|X2JEX8_DROME; sp|P06607|VIT3_DROME	Yolk protein 3, isoform B OS=Drosophila melanogaster OX=7227 GN=Yp3 PE=1 SV=1; Vitellogenin-3 OS=Drosophila melanogaster OX=7227 GN=Yp3 PE=1 SV=1	0	99	GVPQEIIHLIGQ			cleaved Q-G@C-term	0.00775029	1302.74	652.376	1302.73	652.372	2	20	16.1.1.2756.3	45.8955	243.14	235.8	45.83	0.35	18709.7
5	tr|X2JEX8|X2JEX8_DROME; sp|P06607|VIT3_DROME	Yolk protein 3, isoform B OS=Drosophila melanogaster OX=7227 GN=Yp3 PE=1 SV=1; Vitellogenin-3 OS=Drosophila melanogaster OX=7227 GN=Yp3 PE=1 SV=1	0	99	GVPQEIIHLIGQGISAH			cleaved H-V@C-term	0.00113958	1767.96	590.329	1767.96	590.328	3	18	1.1.1.3992.2	48.5772	2162.68	1884.83	48.7	0.35	4327.23
5	tr|X2JEX8|X2JEX8_DROME; sp|P06607|VIT3_DROME	Yolk protein 3, isoform B OS=Drosophila melanogaster OX=7227 GN=Yp3 PE=1 SV=1; Vitellogenin-3 OS=Drosophila melanogaster OX=7227 GN=Yp3 PE=1 SV=1	0	99	GVPQEIIHLIGQGISAH			cleaved H-V@C-term	0.00113958	1767.96	590.329	1767.96	590.328	3	20	1.1.1.3993.2	48.6332	2162.68	2028.97	48.7	0.35	7210.22
5	tr|X2JEX8|X2JEX8_DROME; sp|P06607|VIT3_DROME	Yolk protein 3, isoform B OS=Drosophila melanogaster OX=7227 GN=Yp3 PE=1 SV=1; Vitellogenin-3 OS=Drosophila melanogaster OX=7227 GN=Yp3 PE=1 SV=1	0	99	GVPQEIIHLIGQGISAH			cleaved H-V@C-term	0.00113958	1767.96	590.329	1767.96	590.328	3	22	1.1.1.3994.2	48.7377	2162.68	2146.84	48.7	0.35	21430.2
5	tr|X2JEX8|X2JEX8_DROME; sp|P06607|VIT3_DROME	Yolk protein 3, isoform B OS=Drosophila melanogaster OX=7227 GN=Yp3 PE=1 SV=1; Vitellogenin-3 OS=Drosophila melanogaster OX=7227 GN=Yp3 PE=1 SV=1	0	99	GVPQEIIHLIGQGISAH			cleaved H-V@C-term	0.00113958	1767.96	590.329	1767.96	590.328	3	24	1.1.1.3996.2	48.8167	2162.68	2123.02	48.7	0.35	12722.2
5	tr|X2JEX8|X2JEX8_DROME; sp|P06607|VIT3_DROME	Yolk protein 3, isoform B OS=Drosophila melanogaster OX=7227 GN=Yp3 PE=1 SV=1; Vitellogenin-3 OS=Drosophila melanogaster OX=7227 GN=Yp3 PE=1 SV=1	0	99	GVPQEIIHLIGQGISAH			cleaved H-V@C-term	-0.00325979	1767.96	590.327	1767.96	590.328	3	25	2.1.1.3398.2	47.9088	15268.8	7388.64	48.01	0.12	7599.13
5	tr|X2JEX8|X2JEX8_DROME; sp|P06607|VIT3_DROME	Yolk protein 3, isoform B OS=Drosophila melanogaster OX=7227 GN=Yp3 PE=1 SV=1; Vitellogenin-3 OS=Drosophila melanogaster OX=7227 GN=Yp3 PE=1 SV=1	0	99	GVPQEIIHLIGQGISAH			cleaved H-V@C-term	-0.00325979	1767.96	590.327	1767.96	590.328	3	27	2.1.1.3399.2	47.9671	15268.8	13817.3	48.01	0.12	52217.1
5	tr|X2JEX8|X2JEX8_DROME; sp|P06607|VIT3_DROME	Yolk protein 3, isoform B OS=Drosophila melanogaster OX=7227 GN=Yp3 PE=1 SV=1; Vitellogenin-3 OS=Drosophila melanogaster OX=7227 GN=Yp3 PE=1 SV=1	0	99	GVPQEIIHLIGQGISAH			cleaved H-V@C-term	-0.00325979	1767.96	590.327	1767.96	590.328	3	26	2.1.1.3400.2	48.0218	15268.8	14786.2	48.01	0.12	44356.5
5	tr|X2JEX8|X2JEX8_DROME; sp|P06607|VIT3_DROME	Yolk protein 3, isoform B OS=Drosophila melanogaster OX=7227 GN=Yp3 PE=1 SV=1; Vitellogenin-3 OS=Drosophila melanogaster OX=7227 GN=Yp3 PE=1 SV=1	0	99	GVPQEIIHLIGQGISAH			cleaved H-V@C-term	-0.00058718	1767.96	590.328	1767.96	590.328	3	25	3.1.1.3086.2	47.6248	20565	10913.9	47.73	0.23	22848.9
5	tr|X2JEX8|X2JEX8_DROME; sp|P06607|VIT3_DROME	Yolk protein 3, isoform B OS=Drosophila melanogaster OX=7227 GN=Yp3 PE=1 SV=1; Vitellogenin-3 OS=Drosophila melanogaster OX=7227 GN=Yp3 PE=1 SV=1	0	99	GVPQEIIHLIGQGISAH			cleaved H-V@C-term	-0.00058718	1767.96	590.328	1767.96	590.328	3	26	3.1.1.3087.2	47.6796	20565	16097.2	47.73	0.23	59535
5	tr|X2JEX8|X2JEX8_DROME; sp|P06607|VIT3_DROME	Yolk protein 3, isoform B OS=Drosophila melanogaster OX=7227 GN=Yp3 PE=1 SV=1; Vitellogenin-3 OS=Drosophila melanogaster OX=7227 GN=Yp3 PE=1 SV=1	0	99	GVPQEIIHLIGQGISAH			cleaved H-V@C-term	-0.00058718	1767.96	590.328	1767.96	590.328	3	25	3.1.1.3088.2	47.7373	20565	20343.6	47.73	0.23	50236
5	tr|X2JEX8|X2JEX8_DROME; sp|P06607|VIT3_DROME	Yolk protein 3, isoform B OS=Drosophila melanogaster OX=7227 GN=Yp3 PE=1 SV=1; Vitellogenin-3 OS=Drosophila melanogaster OX=7227 GN=Yp3 PE=1 SV=1	0	99	GVPQEIIHLIGQGISAH			cleaved H-V@C-term	-0.0105259	1767.95	590.325	1767.96	590.328	3	20	8.1.1.3055.2	47.0408	791.23	791.23	47.16	0.71	9580.27
5	tr|X2JEX8|X2JEX8_DROME; sp|P06607|VIT3_DROME	Yolk protein 3, isoform B OS=Drosophila melanogaster OX=7227 GN=Yp3 PE=1 SV=1; Vitellogenin-3 OS=Drosophila melanogaster OX=7227 GN=Yp3 PE=1 SV=1	0	99	GVPQEIIHLIGQGISAH			cleaved H-V@C-term	0.000735473	1767.96	590.329	1767.96	590.328	3	21	9.1.1.2915.2	47.4513	13976.6	3725.65	47.62	0.17	14200.6
5	tr|X2JEX8|X2JEX8_DROME; sp|P06607|VIT3_DROME	Yolk protein 3, isoform B OS=Drosophila melanogaster OX=7227 GN=Yp3 PE=1 SV=1; Vitellogenin-3 OS=Drosophila melanogaster OX=7227 GN=Yp3 PE=1 SV=1	0	99	GVPQEIIHLIGQGISAH			cleaved H-V@C-term	0.000735473	1767.96	590.329	1767.96	590.328	3	26	9.1.1.2919.2	47.6977	13976.6	10563.3	47.62	0.17	39164.1
5	tr|X2JEX8|X2JEX8_DROME; sp|P06607|VIT3_DROME	Yolk protein 3, isoform B OS=Drosophila melanogaster OX=7227 GN=Yp3 PE=1 SV=1; Vitellogenin-3 OS=Drosophila melanogaster OX=7227 GN=Yp3 PE=1 SV=1	0	99	GVPQEIIHLIGQGISAH			cleaved H-V@C-term	-0.00217509	1767.96	590.328	1767.96	590.328	3	22	10.1.1.2730.3	47.1349	7436.79	5405.1	47.19	0.17	20906.2
5	tr|X2JEX8|X2JEX8_DROME; sp|P06607|VIT3_DROME	Yolk protein 3, isoform B OS=Drosophila melanogaster OX=7227 GN=Yp3 PE=1 SV=1; Vitellogenin-3 OS=Drosophila melanogaster OX=7227 GN=Yp3 PE=1 SV=1	0	99	GVPQEIIHLIGQGISAH			cleaved H-V@C-term	-0.00217509	1767.96	590.328	1767.96	590.328	3	23	10.1.1.2731.2	47.1911	7436.79	7405.21	47.19	0.17	22544
5	tr|X2JEX8|X2JEX8_DROME; sp|P06607|VIT3_DROME	Yolk protein 3, isoform B OS=Drosophila melanogaster OX=7227 GN=Yp3 PE=1 SV=1; Vitellogenin-3 OS=Drosophila melanogaster OX=7227 GN=Yp3 PE=1 SV=1	0	99	GVPQEIIHLIGQGISAH			cleaved H-V@C-term	0.000779039	1767.96	590.329	1767.96	590.328	3	23	12.1.1.3082.2	48.0507	2941.84	2831.18	48.03	0.17	11190.8
5	tr|X2JEX8|X2JEX8_DROME; sp|P06607|VIT3_DROME	Yolk protein 3, isoform B OS=Drosophila melanogaster OX=7227 GN=Yp3 PE=1 SV=1; Vitellogenin-3 OS=Drosophila melanogaster OX=7227 GN=Yp3 PE=1 SV=1	0	99	GVPQEIIHLIGQGISAH			cleaved H-V@C-term	-0.00484036	1767.96	590.327	1767.96	590.328	3	20	13.1.1.3596.2	48.7636	1103.14	1053.71	48.75	0.17	4101.59
5	tr|X2JEX8|X2JEX8_DROME; sp|P06607|VIT3_DROME	Yolk protein 3, isoform B OS=Drosophila melanogaster OX=7227 GN=Yp3 PE=1 SV=1; Vitellogenin-3 OS=Drosophila melanogaster OX=7227 GN=Yp3 PE=1 SV=1	0	99	GVPQEIIHLIGQGISAH			cleaved H-V@C-term	-0.00507572	1767.96	590.327	1767.96	590.328	3	19	14.1.1.3520.2	48.3871	595.67	548.49	48.33	0.12	3983.57
5	tr|X2JEX8|X2JEX8_DROME; sp|P06607|VIT3_DROME	Yolk protein 3, isoform B OS=Drosophila melanogaster OX=7227 GN=Yp3 PE=1 SV=1; Vitellogenin-3 OS=Drosophila melanogaster OX=7227 GN=Yp3 PE=1 SV=1	0	99	GVPQEIIHLIGQGISAH			cleaved H-V@C-term	-0.00131527	1767.96	590.328	1767.96	590.328	3	26	4.1.1.2664.2	47.2054	38053.6	5810.89	47.43	0.23	25726.4
5	tr|X2JEX8|X2JEX8_DROME; sp|P06607|VIT3_DROME	Yolk protein 3, isoform B OS=Drosophila melanogaster OX=7227 GN=Yp3 PE=1 SV=1; Vitellogenin-3 OS=Drosophila melanogaster OX=7227 GN=Yp3 PE=1 SV=1	0	99	GVPQEIIHLIGQGISAH			cleaved H-V@C-term	-0.00131527	1767.96	590.328	1767.96	590.328	3	27	4.1.1.2669.2	47.498	38053.6	29899.7	47.43	0.23	81716.5
5	tr|X2JEX8|X2JEX8_DROME; sp|P06607|VIT3_DROME	Yolk protein 3, isoform B OS=Drosophila melanogaster OX=7227 GN=Yp3 PE=1 SV=1; Vitellogenin-3 OS=Drosophila melanogaster OX=7227 GN=Yp3 PE=1 SV=1	0	99	GVPQEIIHLIGQGISAH			cleaved H-V@C-term	-0.00161219	1767.96	590.328	1767.96	590.328	3	27	6.1.1.3031.2	47.4731	23097.8	22949.3	47.45	0.36	130266
5	tr|X2JEX8|X2JEX8_DROME; sp|P06607|VIT3_DROME	Yolk protein 3, isoform B OS=Drosophila melanogaster OX=7227 GN=Yp3 PE=1 SV=1; Vitellogenin-3 OS=Drosophila melanogaster OX=7227 GN=Yp3 PE=1 SV=1	0	99	GVPQEIIHLIGQGISAH			cleaved H-V@C-term	-0.00161219	1767.96	590.328	1767.96	590.328	3	25	6.1.1.3033.2	47.5843	23097.8	21618.2	47.45	0.36	37188.4
5	tr|X2JEX8|X2JEX8_DROME; sp|P06607|VIT3_DROME	Yolk protein 3, isoform B OS=Drosophila melanogaster OX=7227 GN=Yp3 PE=1 SV=1; Vitellogenin-3 OS=Drosophila melanogaster OX=7227 GN=Yp3 PE=1 SV=1	0	99	GVPQEIIHLIGQGISAH			cleaved H-V@C-term	-0.00122186	1767.96	590.328	1767.96	590.328	3	25	7.1.1.2891.2	47.25	35723.4	14722.3	47.36	0.17	32850.6
5	tr|X2JEX8|X2JEX8_DROME; sp|P06607|VIT3_DROME	Yolk protein 3, isoform B OS=Drosophila melanogaster OX=7227 GN=Yp3 PE=1 SV=1; Vitellogenin-3 OS=Drosophila melanogaster OX=7227 GN=Yp3 PE=1 SV=1	0	99	GVPQEIIHLIGQGISAH			cleaved H-V@C-term	-0.00122186	1767.96	590.328	1767.96	590.328	3	24	7.1.1.2892.2	47.3127	35723.4	27381.1	47.36	0.17	63409.9
5	tr|X2JEX8|X2JEX8_DROME; sp|P06607|VIT3_DROME	Yolk protein 3, isoform B OS=Drosophila melanogaster OX=7227 GN=Yp3 PE=1 SV=1; Vitellogenin-3 OS=Drosophila melanogaster OX=7227 GN=Yp3 PE=1 SV=1	0	99	GVPQEIIHLIGQGISAH			cleaved H-V@C-term	-8.47925e-05	1767.96	590.328	1767.96	590.328	3	25	11.1.1.3962.2	47.9537	6938.26	6024.68	48	0.12	20616.3
5	tr|X2JEX8|X2JEX8_DROME; sp|P06607|VIT3_DROME	Yolk protein 3, isoform B OS=Drosophila melanogaster OX=7227 GN=Yp3 PE=1 SV=1; Vitellogenin-3 OS=Drosophila melanogaster OX=7227 GN=Yp3 PE=1 SV=1	0	99	GVPQEIIHLIGQGISAH			cleaved H-V@C-term	-8.47925e-05	1767.96	590.328	1767.96	590.328	3	23	11.1.1.3963.3	48.0101	6938.26	6801.2	48	0.12	27256.5
5	tr|X2JEX8|X2JEX8_DROME; sp|P06607|VIT3_DROME	Yolk protein 3, isoform B OS=Drosophila melanogaster OX=7227 GN=Yp3 PE=1 SV=1; Vitellogenin-3 OS=Drosophila melanogaster OX=7227 GN=Yp3 PE=1 SV=1	0	99	GVPQEIIHLIGQGISAH			cleaved H-V@C-term	0.000863846	1767.96	590.329	1767.96	590.328	3	16	15.1.1.3076.2	47.6293	7058.7	7054.73	47.79	0.35	7408.76
5	tr|X2JEX8|X2JEX8_DROME; sp|P06607|VIT3_DROME	Yolk protein 3, isoform B OS=Drosophila melanogaster OX=7227 GN=Yp3 PE=1 SV=1; Vitellogenin-3 OS=Drosophila melanogaster OX=7227 GN=Yp3 PE=1 SV=1	0	99	GVPQEIIHLIGQGISAH			cleaved H-V@C-term	0.00479669	1767.97	590.33	1767.96	590.328	3	25	16.1.1.2776.2	47.0579	21971.1	21168.9	47.2	0.35	63950.5
5	tr|X2JEX8|X2JEX8_DROME; sp|P06607|VIT3_DROME	Yolk protein 3, isoform B OS=Drosophila melanogaster OX=7227 GN=Yp3 PE=1 SV=1; Vitellogenin-3 OS=Drosophila melanogaster OX=7227 GN=Yp3 PE=1 SV=1	0	99	GVPQEIIHLIGQGISAH			cleaved H-V@C-term	-0.00131527	1767.96	590.328	1767.96	590.328	3	25	4.1.1.2667.2	47.3925	38053.6	34696.7	47.43	0.23	98212.5
5	tr|X2JEX8|X2JEX8_DROME; sp|P06607|VIT3_DROME	Yolk protein 3, isoform B OS=Drosophila melanogaster OX=7227 GN=Yp3 PE=1 SV=1; Vitellogenin-3 OS=Drosophila melanogaster OX=7227 GN=Yp3 PE=1 SV=1	0	99	GVPQEIIHLIGQGISAH			cleaved H-V@C-term	0.000863846	1767.96	590.329	1767.96	590.328	3	25	15.1.1.3078.2	47.7599	7058.7	7057.79	47.79	0.35	68166.3
5	tr|X2JEX8|X2JEX8_DROME; sp|P06607|VIT3_DROME	Yolk protein 3, isoform B OS=Drosophila melanogaster OX=7227 GN=Yp3 PE=1 SV=1; Vitellogenin-3 OS=Drosophila melanogaster OX=7227 GN=Yp3 PE=1 SV=1	0	99	GVPQEIIHLIGQGISAH			cleaved H-V@C-term	0.00479669	1767.97	590.33	1767.96	590.328	3	20	16.1.1.2774.2	46.9311	21971.1	12495.7	47.2	0.35	25393.2
5	tr|X2JEX8|X2JEX8_DROME; sp|P06607|VIT3_DROME	Yolk protein 3, isoform B OS=Drosophila melanogaster OX=7227 GN=Yp3 PE=1 SV=1; Vitellogenin-3 OS=Drosophila melanogaster OX=7227 GN=Yp3 PE=1 SV=1	0	99	GVPQEIIHLIGQGISAH			cleaved H-V@C-term	-0.00122186	1767.96	590.328	1767.96	590.328	3	24	7.1.1.2895.2	47.4755	35723.4	22248.9	47.36	0.17	53720.9
5	tr|X2JEX8|X2JEX8_DROME; sp|P06607|VIT3_DROME	Yolk protein 3, isoform B OS=Drosophila melanogaster OX=7227 GN=Yp3 PE=1 SV=1; Vitellogenin-3 OS=Drosophila melanogaster OX=7227 GN=Yp3 PE=1 SV=1	0	99	GVPQEIIHLIGQGISAH			cleaved H-V@C-term	0.00479669	1767.97	590.33	1767.96	590.328	3	25	16.1.1.2780.2	47.2891	21971.1	19274.9	47.2	0.35	48555.5
5	tr|X2JEX8|X2JEX8_DROME; sp|P06607|VIT3_DROME	Yolk protein 3, isoform B OS=Drosophila melanogaster OX=7227 GN=Yp3 PE=1 SV=1; Vitellogenin-3 OS=Drosophila melanogaster OX=7227 GN=Yp3 PE=1 SV=1	0	99	GVPQEIIHLIGQGISAH			cleaved H-V@C-term	-0.00131527	1767.96	590.328	1767.96	590.328	3	26	4.1.1.2668.2	47.4402	38053.6	37188.1	47.43	0.23	98040.9
5	tr|X2JEX8|X2JEX8_DROME; sp|P06607|VIT3_DROME	Yolk protein 3, isoform B OS=Drosophila melanogaster OX=7227 GN=Yp3 PE=1 SV=1; Vitellogenin-3 OS=Drosophila melanogaster OX=7227 GN=Yp3 PE=1 SV=1	0	99	GVPQEIIHLIGQGISAH			cleaved H-V@C-term	-0.00122186	1767.96	590.328	1767.96	590.328	3	25	7.1.1.2894.2	47.4177	35723.4	33981.6	47.36	0.17	112438
5	tr|X2JEX8|X2JEX8_DROME; sp|P06607|VIT3_DROME	Yolk protein 3, isoform B OS=Drosophila melanogaster OX=7227 GN=Yp3 PE=1 SV=1; Vitellogenin-3 OS=Drosophila melanogaster OX=7227 GN=Yp3 PE=1 SV=1	0	99	GVPQEIIHLIGQGISAH			cleaved H-V@C-term	0.00479669	1767.97	590.33	1767.96	590.328	3	25	16.1.1.2777.2	47.1114	21971.1	21436.1	47.2	0.35	117064
5	tr|X2JEX8|X2JEX8_DROME; sp|P06607|VIT3_DROME	Yolk protein 3, isoform B OS=Drosophila melanogaster OX=7227 GN=Yp3 PE=1 SV=1; Vitellogenin-3 OS=Drosophila melanogaster OX=7227 GN=Yp3 PE=1 SV=1	0	99	GVPQEIIHLIGQGISAH			cleaved H-V@C-term	0.000155328	1767.96	590.328	1767.96	590.328	3	26	5.1.1.3371.2	47.7246	42682.9	35872.7	47.76	0.13	115900
5	tr|X2JEX8|X2JEX8_DROME; sp|P06607|VIT3_DROME	Yolk protein 3, isoform B OS=Drosophila melanogaster OX=7227 GN=Yp3 PE=1 SV=1; Vitellogenin-3 OS=Drosophila melanogaster OX=7227 GN=Yp3 PE=1 SV=1	0	99	GVPQEIIHLIGQGISAH			cleaved H-V@C-term	0.000155328	1767.96	590.328	1767.96	590.328	3	26	5.1.1.3373.2	47.8324	42682.9	31138.8	47.76	0.13	111871
5	tr|X2JEX8|X2JEX8_DROME; sp|P06607|VIT3_DROME	Yolk protein 3, isoform B OS=Drosophila melanogaster OX=7227 GN=Yp3 PE=1 SV=1; Vitellogenin-3 OS=Drosophila melanogaster OX=7227 GN=Yp3 PE=1 SV=1	0	99	GVPQEIIHLIGQGISAH			cleaved H-V@C-term	0.000155328	1767.96	590.328	1767.96	590.328	3	26	5.1.1.3372.2	47.7744	42682.9	40997	47.76	0.13	145930
5	tr|X2JEX8|X2JEX8_DROME; sp|P06607|VIT3_DROME	Yolk protein 3, isoform B OS=Drosophila melanogaster OX=7227 GN=Yp3 PE=1 SV=1; Vitellogenin-3 OS=Drosophila melanogaster OX=7227 GN=Yp3 PE=1 SV=1	0	99	GVPQEIIHLIGQGISAH			cleaved H-V@C-term	0.00479669	1767.97	590.33	1767.96	590.328	3	25	16.1.1.2778.2	47.1696	21971.1	21726.7	47.2	0.35	155490
5	tr|X2JEX8|X2JEX8_DROME; sp|P06607|VIT3_DROME	Yolk protein 3, isoform B OS=Drosophila melanogaster OX=7227 GN=Yp3 PE=1 SV=1; Vitellogenin-3 OS=Drosophila melanogaster OX=7227 GN=Yp3 PE=1 SV=1	0	99	GVPQEIIHLIGQGISAH			cleaved H-V@C-term	-0.00122186	1767.96	590.328	1767.96	590.328	3	25	7.1.1.2893.2	47.3644	35723.4	35669.7	47.36	0.17	120477
5	tr|X2JEX8|X2JEX8_DROME; sp|P06607|VIT3_DROME	Yolk protein 3, isoform B OS=Drosophila melanogaster OX=7227 GN=Yp3 PE=1 SV=1; Vitellogenin-3 OS=Drosophila melanogaster OX=7227 GN=Yp3 PE=1 SV=1	0	99	GVPQEIIHLIGQGISAHVAGA			cleaved A-A@C-term	-0.00213325	2066.12	689.716	2066.13	689.716	3	19	15.1.1.3110.4	49.6743	550.85	548.31	49.64	0.35	3272.95
5	tr|X2JEX8|X2JEX8_DROME; sp|P06607|VIT3_DROME	Yolk protein 3, isoform B OS=Drosophila melanogaster OX=7227 GN=Yp3 PE=1 SV=1; Vitellogenin-3 OS=Drosophila melanogaster OX=7227 GN=Yp3 PE=1 SV=1	0	99	GVPQEIIHLIGQGISAHVAGA			cleaved A-A@C-term	0.00177059	2066.13	689.717	2066.13	689.716	3	28	16.1.1.2810.2	48.9896	671.75	627.54	48.91	0.35	5295.01
5	tr|X2JEX8|X2JEX8_DROME; sp|P06607|VIT3_DROME	Yolk protein 3, isoform B OS=Drosophila melanogaster OX=7227 GN=Yp3 PE=1 SV=1; Vitellogenin-3 OS=Drosophila melanogaster OX=7227 GN=Yp3 PE=1 SV=1	0	99	GVPQEIIHLIGQGISAHVAGAAGN			cleaved N-K@C-term	0.004122	2308.23	770.418	2308.23	770.417	3	28	4.1.1.2683.2	48.309	1788.83	1664.44	48.28	0.12	5523.62
5	tr|X2JEX8|X2JEX8_DROME; sp|P06607|VIT3_DROME	Yolk protein 3, isoform B OS=Drosophila melanogaster OX=7227 GN=Yp3 PE=1 SV=1; Vitellogenin-3 OS=Drosophila melanogaster OX=7227 GN=Yp3 PE=1 SV=1	0	99	GVPQEIIHLIGQGISAHVAGAAGN			cleaved N-K@C-term	0.0022361	2308.23	770.418	2308.23	770.417	3	29	16.1.1.2793.2	47.9874	201.58	201.58			5161.33
5	tr|X2JEX8|X2JEX8_DROME; sp|P06607|VIT3_DROME	Yolk protein 3, isoform B OS=Drosophila melanogaster OX=7227 GN=Yp3 PE=1 SV=1; Vitellogenin-3 OS=Drosophila melanogaster OX=7227 GN=Yp3 PE=1 SV=1	0	99	GVPQEIIHLIGQGISAHVAGAAGNK				0.00544481	2436.33	813.117	2436.32	813.115	3	24	1.1.1.3993.6	48.6465	10758.6	4889.54	49	0.35	5281.85
5	tr|X2JEX8|X2JEX8_DROME; sp|P06607|VIT3_DROME	Yolk protein 3, isoform B OS=Drosophila melanogaster OX=7227 GN=Yp3 PE=1 SV=1; Vitellogenin-3 OS=Drosophila melanogaster OX=7227 GN=Yp3 PE=1 SV=1	0	99	GVPQEIIHLIGQGISAHVAGAAGNK				0.00187055	2436.33	610.089	2436.32	610.088	4	31	1.1.1.3995.3	48.7668	33268.4	26872	48.99	0.35	14742.2
5	tr|X2JEX8|X2JEX8_DROME; sp|P06607|VIT3_DROME	Yolk protein 3, isoform B OS=Drosophila melanogaster OX=7227 GN=Yp3 PE=1 SV=1; Vitellogenin-3 OS=Drosophila melanogaster OX=7227 GN=Yp3 PE=1 SV=1	0	99	GVPQEIIHLIGQGISAHVAGAAGNK				0.00187055	2436.33	610.089	2436.32	610.088	4	30	1.1.1.3996.3	48.8283	33268.4	29949.7	48.99	0.35	37745.2
5	tr|X2JEX8|X2JEX8_DROME; sp|P06607|VIT3_DROME	Yolk protein 3, isoform B OS=Drosophila melanogaster OX=7227 GN=Yp3 PE=1 SV=1; Vitellogenin-3 OS=Drosophila melanogaster OX=7227 GN=Yp3 PE=1 SV=1	0	99	GVPQEIIHLIGQGISAHVAGAAGNK				0.00187055	2436.33	610.089	2436.32	610.088	4	32	1.1.1.3997.2	48.8687	33268.4	31651.8	48.99	0.35	132283
5	tr|X2JEX8|X2JEX8_DROME; sp|P06607|VIT3_DROME	Yolk protein 3, isoform B OS=Drosophila melanogaster OX=7227 GN=Yp3 PE=1 SV=1; Vitellogenin-3 OS=Drosophila melanogaster OX=7227 GN=Yp3 PE=1 SV=1	0	99	GVPQEIIHLIGQGISAHVAGAAGNK				0.00187055	2436.33	610.089	2436.32	610.088	4	33	1.1.1.3998.2	48.9261	33268.4	32211.8	48.99	0.35	174942
5	tr|X2JEX8|X2JEX8_DROME; sp|P06607|VIT3_DROME	Yolk protein 3, isoform B OS=Drosophila melanogaster OX=7227 GN=Yp3 PE=1 SV=1; Vitellogenin-3 OS=Drosophila melanogaster OX=7227 GN=Yp3 PE=1 SV=1	0	99	GVPQEIIHLIGQGISAHVAGAAGNK				0.00544481	2436.33	813.117	2436.32	813.115	3	41	1.1.1.3998.7	48.9578	10758.6	10474.8	49	0.35	76969.8
5	tr|X2JEX8|X2JEX8_DROME; sp|P06607|VIT3_DROME	Yolk protein 3, isoform B OS=Drosophila melanogaster OX=7227 GN=Yp3 PE=1 SV=1; Vitellogenin-3 OS=Drosophila melanogaster OX=7227 GN=Yp3 PE=1 SV=1	0	99	GVPQEIIHLIGQGISAHVAGAAGNK				0.00187055	2436.33	610.089	2436.32	610.088	4	31	1.1.1.3999.2	48.9903	33268.4	32836.9	48.99	0.35	121644
5	tr|X2JEX8|X2JEX8_DROME; sp|P06607|VIT3_DROME	Yolk protein 3, isoform B OS=Drosophila melanogaster OX=7227 GN=Yp3 PE=1 SV=1; Vitellogenin-3 OS=Drosophila melanogaster OX=7227 GN=Yp3 PE=1 SV=1	0	99	GVPQEIIHLIGQGISAHVAGAAGNK				0.00187055	2436.33	610.089	2436.32	610.088	4	28	1.1.1.4001.2	49.1455	33268.4	19479.2	48.99	0.35	33900.4
5	tr|X2JEX8|X2JEX8_DROME; sp|P06607|VIT3_DROME	Yolk protein 3, isoform B OS=Drosophila melanogaster OX=7227 GN=Yp3 PE=1 SV=1; Vitellogenin-3 OS=Drosophila melanogaster OX=7227 GN=Yp3 PE=1 SV=1	0	99	GVPQEIIHLIGQGISAHVAGAAGNK				0.00544481	2436.33	813.117	2436.32	813.115	3	32	1.1.1.4006.4	49.2656	10758.6	3818.34	49	0.35	6293.07
5	tr|X2JEX8|X2JEX8_DROME; sp|P06607|VIT3_DROME	Yolk protein 3, isoform B OS=Drosophila melanogaster OX=7227 GN=Yp3 PE=1 SV=1; Vitellogenin-3 OS=Drosophila melanogaster OX=7227 GN=Yp3 PE=1 SV=1	0	99	GVPQEIIHLIGQGISAHVAGAAGNK				-0.00353886	2436.32	610.087	2436.32	610.088	4	32	2.1.1.3397.2	47.8505	148416	4569.42	48.08	0.29	11580.2
5	tr|X2JEX8|X2JEX8_DROME; sp|P06607|VIT3_DROME	Yolk protein 3, isoform B OS=Drosophila melanogaster OX=7227 GN=Yp3 PE=1 SV=1; Vitellogenin-3 OS=Drosophila melanogaster OX=7227 GN=Yp3 PE=1 SV=1	0	99	GVPQEIIHLIGQGISAHVAGAAGNK				-0.00353886	2436.32	610.087	2436.32	610.088	4	33	2.1.1.3399.3	47.9755	148416	76426	48.08	0.29	75371.8
5	tr|X2JEX8|X2JEX8_DROME; sp|P06607|VIT3_DROME	Yolk protein 3, isoform B OS=Drosophila melanogaster OX=7227 GN=Yp3 PE=1 SV=1; Vitellogenin-3 OS=Drosophila melanogaster OX=7227 GN=Yp3 PE=1 SV=1	0	99	GVPQEIIHLIGQGISAHVAGAAGNK				-0.00353886	2436.32	610.087	2436.32	610.088	4	31	2.1.1.3400.4	48.0335	148416	119397	48.08	0.29	250573
5	tr|X2JEX8|X2JEX8_DROME; sp|P06607|VIT3_DROME	Yolk protein 3, isoform B OS=Drosophila melanogaster OX=7227 GN=Yp3 PE=1 SV=1; Vitellogenin-3 OS=Drosophila melanogaster OX=7227 GN=Yp3 PE=1 SV=1	0	99	GVPQEIIHLIGQGISAHVAGAAGNK				-0.00353886	2436.32	610.087	2436.32	610.088	4	32	2.1.1.3401.2	48.0791	148416	145485	48.08	0.29	264544
5	tr|X2JEX8|X2JEX8_DROME; sp|P06607|VIT3_DROME	Yolk protein 3, isoform B OS=Drosophila melanogaster OX=7227 GN=Yp3 PE=1 SV=1; Vitellogenin-3 OS=Drosophila melanogaster OX=7227 GN=Yp3 PE=1 SV=1	0	99	GVPQEIIHLIGQGISAHVAGAAGNK				-0.00353886	2436.32	610.087	2436.32	610.088	4	32	2.1.1.3402.2	48.1818	148416	116402	48.08	0.29	246838
5	tr|X2JEX8|X2JEX8_DROME; sp|P06607|VIT3_DROME	Yolk protein 3, isoform B OS=Drosophila melanogaster OX=7227 GN=Yp3 PE=1 SV=1; Vitellogenin-3 OS=Drosophila melanogaster OX=7227 GN=Yp3 PE=1 SV=1	0	99	GVPQEIIHLIGQGISAHVAGAAGNK				-0.00353886	2436.32	610.087	2436.32	610.088	4	31	2.1.1.3403.2	48.2406	148416	92374.9	48.08	0.29	229722
5	tr|X2JEX8|X2JEX8_DROME; sp|P06607|VIT3_DROME	Yolk protein 3, isoform B OS=Drosophila melanogaster OX=7227 GN=Yp3 PE=1 SV=1; Vitellogenin-3 OS=Drosophila melanogaster OX=7227 GN=Yp3 PE=1 SV=1	0	99	GVPQEIIHLIGQGISAHVAGAAGNK				-0.00353886	2436.32	610.087	2436.32	610.088	4	32	2.1.1.3404.2	48.2995	148416	85306.7	48.08	0.29	199453
5	tr|X2JEX8|X2JEX8_DROME; sp|P06607|VIT3_DROME	Yolk protein 3, isoform B OS=Drosophila melanogaster OX=7227 GN=Yp3 PE=1 SV=1; Vitellogenin-3 OS=Drosophila melanogaster OX=7227 GN=Yp3 PE=1 SV=1	0	99	GVPQEIIHLIGQGISAHVAGAAGNK				-0.00353886	2436.32	610.087	2436.32	610.088	4	31	2.1.1.3405.2	48.3249	148416	77472.8	48.08	0.29	177031
5	tr|X2JEX8|X2JEX8_DROME; sp|P06607|VIT3_DROME	Yolk protein 3, isoform B OS=Drosophila melanogaster OX=7227 GN=Yp3 PE=1 SV=1; Vitellogenin-3 OS=Drosophila melanogaster OX=7227 GN=Yp3 PE=1 SV=1	0	99	GVPQEIIHLIGQGISAHVAGAAGNK				-0.00353886	2436.32	610.087	2436.32	610.088	4	32	2.1.1.3406.2	48.3744	148416	59685.1	48.08	0.29	166269
5	tr|X2JEX8|X2JEX8_DROME; sp|P06607|VIT3_DROME	Yolk protein 3, isoform B OS=Drosophila melanogaster OX=7227 GN=Yp3 PE=1 SV=1; Vitellogenin-3 OS=Drosophila melanogaster OX=7227 GN=Yp3 PE=1 SV=1	0	99	GVPQEIIHLIGQGISAHVAGAAGNK	Formyl@N-term			-0.00624641	2464.31	822.445	2464.32	822.447	3	30	2.1.1.3450.3	50.5703	699.99	695.65	50.59	0.17	4301.51
5	tr|X2JEX8|X2JEX8_DROME; sp|P06607|VIT3_DROME	Yolk protein 3, isoform B OS=Drosophila melanogaster OX=7227 GN=Yp3 PE=1 SV=1; Vitellogenin-3 OS=Drosophila melanogaster OX=7227 GN=Yp3 PE=1 SV=1	0	99	GVPQEIIHLIGQGISAHVAGAAGNK				-0.00198862	2436.32	610.088	2436.32	610.088	4	34	3.1.1.3085.2	47.5703	313226	42029.3	47.73	0.17	28688.9
5	tr|X2JEX8|X2JEX8_DROME; sp|P06607|VIT3_DROME	Yolk protein 3, isoform B OS=Drosophila melanogaster OX=7227 GN=Yp3 PE=1 SV=1; Vitellogenin-3 OS=Drosophila melanogaster OX=7227 GN=Yp3 PE=1 SV=1	0	99	GVPQEIIHLIGQGISAHVAGAAGNK				-0.00198862	2436.32	610.088	2436.32	610.088	4	32	3.1.1.3086.3	47.6298	313226	164602	47.73	0.17	187518
5	tr|X2JEX8|X2JEX8_DROME; sp|P06607|VIT3_DROME	Yolk protein 3, isoform B OS=Drosophila melanogaster OX=7227 GN=Yp3 PE=1 SV=1; Vitellogenin-3 OS=Drosophila melanogaster OX=7227 GN=Yp3 PE=1 SV=1	0	99	GVPQEIIHLIGQGISAHVAGAAGNK				-0.00198862	2436.32	610.088	2436.32	610.088	4	32	3.1.1.3087.3	47.6813	313226	251459	47.73	0.17	463752
5	tr|X2JEX8|X2JEX8_DROME; sp|P06607|VIT3_DROME	Yolk protein 3, isoform B OS=Drosophila melanogaster OX=7227 GN=Yp3 PE=1 SV=1; Vitellogenin-3 OS=Drosophila melanogaster OX=7227 GN=Yp3 PE=1 SV=1	0	99	GVPQEIIHLIGQGISAHVAGAAGNK	Carbamidomethyl(H)@17			-0.00395797	2493.34	624.343	2493.35	624.344	4	21	3.1.1.3087.10	47.7046	848.77	633.29	47.67	0.12	4398.15
5	tr|X2JEX8|X2JEX8_DROME; sp|P06607|VIT3_DROME	Yolk protein 3, isoform B OS=Drosophila melanogaster OX=7227 GN=Yp3 PE=1 SV=1; Vitellogenin-3 OS=Drosophila melanogaster OX=7227 GN=Yp3 PE=1 SV=1	0	99	GVPQEIIHLIGQGISAHVAGAAGNK	Carbamidomethyl(S)@15			-0.00395797	2493.34	624.343	2493.35	624.344	4	21	3.1.1.3087.10	47.7046	848.77	633.29	47.67	0.12	4398.15
5	tr|X2JEX8|X2JEX8_DROME; sp|P06607|VIT3_DROME	Yolk protein 3, isoform B OS=Drosophila melanogaster OX=7227 GN=Yp3 PE=1 SV=1; Vitellogenin-3 OS=Drosophila melanogaster OX=7227 GN=Yp3 PE=1 SV=1	0	99	GVPQEIIHLIGQGISAHVAGAAGNK				-0.00373299	2436.32	813.114	2436.32	813.115	3	41	3.1.1.3088.18	47.7823	88616.8	71428.6	47.73	0.17	190114
5	tr|X2JEX8|X2JEX8_DROME; sp|P06607|VIT3_DROME	Yolk protein 3, isoform B OS=Drosophila melanogaster OX=7227 GN=Yp3 PE=1 SV=1; Vitellogenin-3 OS=Drosophila melanogaster OX=7227 GN=Yp3 PE=1 SV=1	0	99	GVPQEIIHLIGQGISAHVAGAAGNK				-0.00198862	2436.32	610.088	2436.32	610.088	4	33	3.1.1.3089.2	47.8186	313226	204596	47.73	0.17	308143
5	tr|X2JEX8|X2JEX8_DROME; sp|P06607|VIT3_DROME	Yolk protein 3, isoform B OS=Drosophila melanogaster OX=7227 GN=Yp3 PE=1 SV=1; Vitellogenin-3 OS=Drosophila melanogaster OX=7227 GN=Yp3 PE=1 SV=1	0	99	GVPQEIIHLIGQGISAHVAGAAGNK				-0.00198862	2436.32	610.088	2436.32	610.088	4	31	3.1.1.3091.2	47.935	313226	97780.9	47.73	0.17	205494
5	tr|X2JEX8|X2JEX8_DROME; sp|P06607|VIT3_DROME	Yolk protein 3, isoform B OS=Drosophila melanogaster OX=7227 GN=Yp3 PE=1 SV=1; Vitellogenin-3 OS=Drosophila melanogaster OX=7227 GN=Yp3 PE=1 SV=1	0	99	GVPQEIIHLIGQGISAHVAGAAGNK				-0.00198862	2436.32	610.088	2436.32	610.088	4	31	3.1.1.3093.2	48.051	313226	70319.4	47.73	0.17	157705
5	tr|X2JEX8|X2JEX8_DROME; sp|P06607|VIT3_DROME	Yolk protein 3, isoform B OS=Drosophila melanogaster OX=7227 GN=Yp3 PE=1 SV=1; Vitellogenin-3 OS=Drosophila melanogaster OX=7227 GN=Yp3 PE=1 SV=1	0	99	GVPQEIIHLIGQGISAHVAGAAGNK				-0.00198862	2436.32	610.088	2436.32	610.088	4	32	3.1.1.3095.2	48.1536	313226	61158.5	47.73	0.17	141560
5	tr|X2JEX8|X2JEX8_DROME; sp|P06607|VIT3_DROME	Yolk protein 3, isoform B OS=Drosophila melanogaster OX=7227 GN=Yp3 PE=1 SV=1; Vitellogenin-3 OS=Drosophila melanogaster OX=7227 GN=Yp3 PE=1 SV=1	0	99	GVPQEIIHLIGQGISAHVAGAAGNK				-0.00198862	2436.32	610.088	2436.32	610.088	4	33	3.1.1.3097.2	48.2646	313226	33987	47.73	0.17	72022.9
5	tr|X2JEX8|X2JEX8_DROME; sp|P06607|VIT3_DROME	Yolk protein 3, isoform B OS=Drosophila melanogaster OX=7227 GN=Yp3 PE=1 SV=1; Vitellogenin-3 OS=Drosophila melanogaster OX=7227 GN=Yp3 PE=1 SV=1	0	99	GVPQEIIHLIGQGISAHVAGAAGNK				0.00265011	2436.33	610.089	2436.32	610.088	4	20	3.1.1.3120.3	49.4404	535.4	451.04	49.37	0.29	3198.77
5	tr|X2JEX8|X2JEX8_DROME; sp|P06607|VIT3_DROME	Yolk protein 3, isoform B OS=Drosophila melanogaster OX=7227 GN=Yp3 PE=1 SV=1; Vitellogenin-3 OS=Drosophila melanogaster OX=7227 GN=Yp3 PE=1 SV=1	0	99	GVPQEIIHLIGQGISAHVAGAAGNK	Formyl@N-term			-0.00200933	2464.32	822.446	2464.32	822.447	3	34	3.1.1.3137.5	50.3878	1544.52	1379.72	50.42	0.12	10333.5
5	tr|X2JEX8|X2JEX8_DROME; sp|P06607|VIT3_DROME	Yolk protein 3, isoform B OS=Drosophila melanogaster OX=7227 GN=Yp3 PE=1 SV=1; Vitellogenin-3 OS=Drosophila melanogaster OX=7227 GN=Yp3 PE=1 SV=1	0	99	GVPQEIIHLIGQGISAHVAGAAGNK	Formyl@N-term			-0.00200933	2464.32	822.446	2464.32	822.447	3	33	3.1.1.3140.2	50.4958	1544.52	1209.57	50.42	0.12	7878.8
5	tr|X2JEX8|X2JEX8_DROME; sp|P06607|VIT3_DROME	Yolk protein 3, isoform B OS=Drosophila melanogaster OX=7227 GN=Yp3 PE=1 SV=1; Vitellogenin-3 OS=Drosophila melanogaster OX=7227 GN=Yp3 PE=1 SV=1	0	99	GVPQEIIHLIGQGISAHVAGAAGNK	Deamidated(Q)@12			-0.0268065	2437.28	610.327	2437.31	610.334	4	27	5.1.1.3339.2	45.7882	201.633	201.633			6590.05
5	tr|X2JEX8|X2JEX8_DROME; sp|P06607|VIT3_DROME	Yolk protein 3, isoform B OS=Drosophila melanogaster OX=7227 GN=Yp3 PE=1 SV=1; Vitellogenin-3 OS=Drosophila melanogaster OX=7227 GN=Yp3 PE=1 SV=1	0	99	GVPQEIIHLIGQGISAHVAGAAGNK				-0.00446003	2436.32	610.087	2436.32	610.088	4	32	5.1.1.3366.2	47.3569	545462	171461	47.68	0.2	59293.5
5	tr|X2JEX8|X2JEX8_DROME; sp|P06607|VIT3_DROME	Yolk protein 3, isoform B OS=Drosophila melanogaster OX=7227 GN=Yp3 PE=1 SV=1; Vitellogenin-3 OS=Drosophila melanogaster OX=7227 GN=Yp3 PE=1 SV=1	0	99	GVPQEIIHLIGQGISAHVAGAAGNK				-0.00446003	2436.32	610.087	2436.32	610.088	4	32	5.1.1.3367.2	47.4056	545462	227724	47.68	0.2	255315
5	tr|X2JEX8|X2JEX8_DROME; sp|P06607|VIT3_DROME	Yolk protein 3, isoform B OS=Drosophila melanogaster OX=7227 GN=Yp3 PE=1 SV=1; Vitellogenin-3 OS=Drosophila melanogaster OX=7227 GN=Yp3 PE=1 SV=1	0	99	GVPQEIIHLIGQGISAHVAGAAGNK				-0.00446003	2436.32	610.087	2436.32	610.088	4	32	5.1.1.3368.3	47.4636	545462	313982	47.68	0.2	596350
5	tr|X2JEX8|X2JEX8_DROME; sp|P06607|VIT3_DROME	Yolk protein 3, isoform B OS=Drosophila melanogaster OX=7227 GN=Yp3 PE=1 SV=1; Vitellogenin-3 OS=Drosophila melanogaster OX=7227 GN=Yp3 PE=1 SV=1	0	99	GVPQEIIHLIGQGISAHVAGAAGNK				-0.00446003	2436.32	610.087	2436.32	610.088	4	31	5.1.1.3370.2	47.6898	545462	541280	47.68	0.2	520735
5	tr|X2JEX8|X2JEX8_DROME; sp|P06607|VIT3_DROME	Yolk protein 3, isoform B OS=Drosophila melanogaster OX=7227 GN=Yp3 PE=1 SV=1; Vitellogenin-3 OS=Drosophila melanogaster OX=7227 GN=Yp3 PE=1 SV=1	0	99	GVPQEIIHLIGQGISAHVAGAAGNK				-0.00446003	2436.32	610.087	2436.32	610.088	4	31	5.1.1.3371.3	47.7496	545462	449858	47.68	0.2	529041
5	tr|X2JEX8|X2JEX8_DROME; sp|P06607|VIT3_DROME	Yolk protein 3, isoform B OS=Drosophila melanogaster OX=7227 GN=Yp3 PE=1 SV=1; Vitellogenin-3 OS=Drosophila melanogaster OX=7227 GN=Yp3 PE=1 SV=1	0	99	GVPQEIIHLIGQGISAHVAGAAGNK				-0.00446003	2436.32	610.087	2436.32	610.088	4	32	5.1.1.3373.3	47.8391	545462	165714	47.68	0.2	301010
5	tr|X2JEX8|X2JEX8_DROME; sp|P06607|VIT3_DROME	Yolk protein 3, isoform B OS=Drosophila melanogaster OX=7227 GN=Yp3 PE=1 SV=1; Vitellogenin-3 OS=Drosophila melanogaster OX=7227 GN=Yp3 PE=1 SV=1	0	99	GVPQEIIHLIGQGISAHVAGAAGNK				-0.00446003	2436.32	610.087	2436.32	610.088	4	32	5.1.1.3375.2	47.9584	545462	107654	47.68	0.2	152572
5	tr|X2JEX8|X2JEX8_DROME; sp|P06607|VIT3_DROME	Yolk protein 3, isoform B OS=Drosophila melanogaster OX=7227 GN=Yp3 PE=1 SV=1; Vitellogenin-3 OS=Drosophila melanogaster OX=7227 GN=Yp3 PE=1 SV=1	0	99	GVPQEIIHLIGQGISAHVAGAAGNK				-0.00446003	2436.32	610.087	2436.32	610.088	4	32	5.1.1.3380.2	48.2391	545462	22684.6	47.68	0.2	49899.7
5	tr|X2JEX8|X2JEX8_DROME; sp|P06607|VIT3_DROME	Yolk protein 3, isoform B OS=Drosophila melanogaster OX=7227 GN=Yp3 PE=1 SV=1; Vitellogenin-3 OS=Drosophila melanogaster OX=7227 GN=Yp3 PE=1 SV=1	0	99	GVPQEIIHLIGQGISAHVAGAAGNK				-0.00490629	2436.32	813.114	2436.32	813.115	3	23	5.1.1.3386.9	48.6062	144977	1717.71	47.68	0.2	7982.03
5	tr|X2JEX8|X2JEX8_DROME; sp|P06607|VIT3_DROME	Yolk protein 3, isoform B OS=Drosophila melanogaster OX=7227 GN=Yp3 PE=1 SV=1; Vitellogenin-3 OS=Drosophila melanogaster OX=7227 GN=Yp3 PE=1 SV=1	0	99	GVPQEIIHLIGQGISAHVAGAAGNK				-0.00490629	2436.32	813.114	2436.32	813.115	3	22	5.1.1.3388.2	48.7155	144977	1526.36	47.68	0.2	3479.41
5	tr|X2JEX8|X2JEX8_DROME; sp|P06607|VIT3_DROME	Yolk protein 3, isoform B OS=Drosophila melanogaster OX=7227 GN=Yp3 PE=1 SV=1; Vitellogenin-3 OS=Drosophila melanogaster OX=7227 GN=Yp3 PE=1 SV=1	0	99	GVPQEIIHLIGQGISAHVAGAAGNK				0.00554972	2436.33	610.09	2436.32	610.088	4	19	5.1.1.3416.2	50.324	727.2	548.83	50.09	1.63	4311.06
5	tr|X2JEX8|X2JEX8_DROME; sp|P06607|VIT3_DROME	Yolk protein 3, isoform B OS=Drosophila melanogaster OX=7227 GN=Yp3 PE=1 SV=1; Vitellogenin-3 OS=Drosophila melanogaster OX=7227 GN=Yp3 PE=1 SV=1	0	99	GVPQEIIHLIGQGISAHVAGAAGNK				0.00554972	2436.33	610.09	2436.32	610.088	4	24	5.1.1.3418.2	50.4425	727.2	551.91	50.09	1.63	4274.34
5	tr|X2JEX8|X2JEX8_DROME; sp|P06607|VIT3_DROME	Yolk protein 3, isoform B OS=Drosophila melanogaster OX=7227 GN=Yp3 PE=1 SV=1; Vitellogenin-3 OS=Drosophila melanogaster OX=7227 GN=Yp3 PE=1 SV=1	0	99	GVPQEIIHLIGQGISAHVAGAAGNK				0.0011552	2436.32	610.088	2436.32	610.088	4	19	5.1.1.3483.2	53.3338	399.75	383.03	53.12	0.89	2113.97
5	tr|X2JEX8|X2JEX8_DROME; sp|P06607|VIT3_DROME	Yolk protein 3, isoform B OS=Drosophila melanogaster OX=7227 GN=Yp3 PE=1 SV=1; Vitellogenin-3 OS=Drosophila melanogaster OX=7227 GN=Yp3 PE=1 SV=1	0	99	GVPQEIIHLIGQGISAHVAGAAGNK				-0.00499402	2436.32	610.087	2436.32	610.088	4	33	6.1.1.3025.2	47.0025	418999	241437	47.27	0.49	95797.4
5	tr|X2JEX8|X2JEX8_DROME; sp|P06607|VIT3_DROME	Yolk protein 3, isoform B OS=Drosophila melanogaster OX=7227 GN=Yp3 PE=1 SV=1; Vitellogenin-3 OS=Drosophila melanogaster OX=7227 GN=Yp3 PE=1 SV=1	0	99	GVPQEIIHLIGQGISAHVAGAAGNK				-0.00499402	2436.32	610.087	2436.32	610.088	4	32	6.1.1.3026.4	47.0511	418999	277143	47.27	0.49	500177
5	tr|X2JEX8|X2JEX8_DROME; sp|P06607|VIT3_DROME	Yolk protein 3, isoform B OS=Drosophila melanogaster OX=7227 GN=Yp3 PE=1 SV=1; Vitellogenin-3 OS=Drosophila melanogaster OX=7227 GN=Yp3 PE=1 SV=1	0	99	GVPQEIIHLIGQGISAHVAGAAGNK				-0.00499402	2436.32	610.087	2436.32	610.088	4	31	6.1.1.3027.3	47.0973	418999	311014	47.27	0.49	621534
5	tr|X2JEX8|X2JEX8_DROME; sp|P06607|VIT3_DROME	Yolk protein 3, isoform B OS=Drosophila melanogaster OX=7227 GN=Yp3 PE=1 SV=1; Vitellogenin-3 OS=Drosophila melanogaster OX=7227 GN=Yp3 PE=1 SV=1	0	99	GVPQEIIHLIGQGISAHVAGAAGNK				-0.00499402	2436.32	610.087	2436.32	610.088	4	31	6.1.1.3028.2	47.2683	418999	414940	47.27	0.49	538937
5	tr|X2JEX8|X2JEX8_DROME; sp|P06607|VIT3_DROME	Yolk protein 3, isoform B OS=Drosophila melanogaster OX=7227 GN=Yp3 PE=1 SV=1; Vitellogenin-3 OS=Drosophila melanogaster OX=7227 GN=Yp3 PE=1 SV=1	0	99	GVPQEIIHLIGQGISAHVAGAAGNK				-0.00499402	2436.32	610.087	2436.32	610.088	4	32	6.1.1.3029.2	47.2899	418999	403602	47.27	0.49	473299
5	tr|X2JEX8|X2JEX8_DROME; sp|P06607|VIT3_DROME	Yolk protein 3, isoform B OS=Drosophila melanogaster OX=7227 GN=Yp3 PE=1 SV=1; Vitellogenin-3 OS=Drosophila melanogaster OX=7227 GN=Yp3 PE=1 SV=1	0	99	GVPQEIIHLIGQGISAHVAGAAGNK				-0.00499402	2436.32	610.087	2436.32	610.088	4	33	6.1.1.3030.2	47.4535	418999	226646	47.27	0.49	473946
5	tr|X2JEX8|X2JEX8_DROME; sp|P06607|VIT3_DROME	Yolk protein 3, isoform B OS=Drosophila melanogaster OX=7227 GN=Yp3 PE=1 SV=1; Vitellogenin-3 OS=Drosophila melanogaster OX=7227 GN=Yp3 PE=1 SV=1	0	99	GVPQEIIHLIGQGISAHVAGAAGNK				-0.00499402	2436.32	610.087	2436.32	610.088	4	31	6.1.1.3031.3	47.4831	418999	203299	47.27	0.49	322689
5	tr|X2JEX8|X2JEX8_DROME; sp|P06607|VIT3_DROME	Yolk protein 3, isoform B OS=Drosophila melanogaster OX=7227 GN=Yp3 PE=1 SV=1; Vitellogenin-3 OS=Drosophila melanogaster OX=7227 GN=Yp3 PE=1 SV=1	0	99	GVPQEIIHLIGQGISAHVAGAAGNK				-0.00319811	2436.32	813.114	2436.32	813.115	3	39	6.1.1.3032.6	47.5546	142699	53807.2	47.27	0.31	105045
5	tr|X2JEX8|X2JEX8_DROME; sp|P06607|VIT3_DROME	Yolk protein 3, isoform B OS=Drosophila melanogaster OX=7227 GN=Yp3 PE=1 SV=1; Vitellogenin-3 OS=Drosophila melanogaster OX=7227 GN=Yp3 PE=1 SV=1	0	99	GVPQEIIHLIGQGISAHVAGAAGNK				-0.00499402	2436.32	610.087	2436.32	610.088	4	32	6.1.1.3039.2	47.9304	418999	14579	47.27	0.49	36740
5	tr|X2JEX8|X2JEX8_DROME; sp|P06607|VIT3_DROME	Yolk protein 3, isoform B OS=Drosophila melanogaster OX=7227 GN=Yp3 PE=1 SV=1; Vitellogenin-3 OS=Drosophila melanogaster OX=7227 GN=Yp3 PE=1 SV=1	0	99	GVPQEIIHLIGQGISAHVAGAAGNK				0.00110955	2436.32	610.088	2436.32	610.088	4	21	6.1.1.3079.2	49.9633	999.49	435.28	49.76	1.36	5892.93
