## Supplementary material for "*Drosophila* SUMM4 complex couples insulator function and DNA replication timing control": Data S1 (part 96 of 125)

### Sheet: IL3 peptides (continued)
N	Accessions	Names	Contrib	Conf	Sequence	Modifications	ProteinModifications	Cleavages	dMass	Obs MW	Obs m/z	Theor MW	Theor m/z	Theor z	Sc	Spectrum	Acq Time	Intensity (Peptide)	PrecursorIntensityAcquisition	Apex Time (Peptide)	Elution Peak Width (Peptide)	MS2Counts
5	tr|X2JEX8|X2JEX8_DROME; sp|P06607|VIT3_DROME	Yolk protein 3, isoform B OS=Drosophila melanogaster OX=7227 GN=Yp3 PE=1 SV=1; Vitellogenin-3 OS=Drosophila melanogaster OX=7227 GN=Yp3 PE=1 SV=1	0	99	GVPQEIIHLIGQGISAHVAGAAGNK				-0.00572645	2436.32	610.087	2436.32	610.088	4	24	6.1.1.3138.2	53.0747	407.46	396	53.11	0.7	2957.08
5	tr|X2JEX8|X2JEX8_DROME; sp|P06607|VIT3_DROME	Yolk protein 3, isoform B OS=Drosophila melanogaster OX=7227 GN=Yp3 PE=1 SV=1; Vitellogenin-3 OS=Drosophila melanogaster OX=7227 GN=Yp3 PE=1 SV=1	0	99	GVPQEIIHLIGQGISAHVAGAAGNK				-0.00269814	2436.32	610.087	2436.32	610.088	4	33	8.1.1.3052.2	46.8732	30482	23115.2	47.32	0.71	42985.6
5	tr|X2JEX8|X2JEX8_DROME; sp|P06607|VIT3_DROME	Yolk protein 3, isoform B OS=Drosophila melanogaster OX=7227 GN=Yp3 PE=1 SV=1; Vitellogenin-3 OS=Drosophila melanogaster OX=7227 GN=Yp3 PE=1 SV=1	0	99	GVPQEIIHLIGQGISAHVAGAAGNK				-0.00269814	2436.32	610.087	2436.32	610.088	4	31	8.1.1.3053.5	46.9333	30482	24536.5	47.32	0.71	137170
5	tr|X2JEX8|X2JEX8_DROME; sp|P06607|VIT3_DROME	Yolk protein 3, isoform B OS=Drosophila melanogaster OX=7227 GN=Yp3 PE=1 SV=1; Vitellogenin-3 OS=Drosophila melanogaster OX=7227 GN=Yp3 PE=1 SV=1	0	99	GVPQEIIHLIGQGISAHVAGAAGNK				-0.00168727	2436.32	813.115	2436.32	813.115	3	44	8.1.1.3055.18	47.0825	9732.49	8561.79	47.33	0.71	324970
5	tr|X2JEX8|X2JEX8_DROME; sp|P06607|VIT3_DROME	Yolk protein 3, isoform B OS=Drosophila melanogaster OX=7227 GN=Yp3 PE=1 SV=1; Vitellogenin-3 OS=Drosophila melanogaster OX=7227 GN=Yp3 PE=1 SV=1	0	99	GVPQEIIHLIGQGISAHVAGAAGNK				-0.00269814	2436.32	610.087	2436.32	610.088	4	33	8.1.1.3057.2	47.4803	30482	28405.3	47.32	0.71	84136
5	tr|X2JEX8|X2JEX8_DROME; sp|P06607|VIT3_DROME	Yolk protein 3, isoform B OS=Drosophila melanogaster OX=7227 GN=Yp3 PE=1 SV=1; Vitellogenin-3 OS=Drosophila melanogaster OX=7227 GN=Yp3 PE=1 SV=1	0	99	GVPQEIIHLIGQGISAHVAGAAGNK				-0.00168727	2436.32	813.115	2436.32	813.115	3	24	8.1.1.3082.5	48.9725	9732.49	382.63	47.33	0.71	5069.17
5	tr|X2JEX8|X2JEX8_DROME; sp|P06607|VIT3_DROME	Yolk protein 3, isoform B OS=Drosophila melanogaster OX=7227 GN=Yp3 PE=1 SV=1; Vitellogenin-3 OS=Drosophila melanogaster OX=7227 GN=Yp3 PE=1 SV=1	0	99	GVPQEIIHLIGQGISAHVAGAAGNK				-0.00168727	2436.32	813.115	2436.32	813.115	3	18	8.1.1.3083.6	49.0339	9732.49	324.03	47.33	0.71	3873.01
5	tr|X2JEX8|X2JEX8_DROME; sp|P06607|VIT3_DROME	Yolk protein 3, isoform B OS=Drosophila melanogaster OX=7227 GN=Yp3 PE=1 SV=1; Vitellogenin-3 OS=Drosophila melanogaster OX=7227 GN=Yp3 PE=1 SV=1	0	99	GVPQEIIHLIGQGISAHVAGAAGNK				-0.0141727	2436.31	610.085	2436.32	610.088	4	21	8.1.1.3157.2	53.0177	236.39	104.63	53.63	1.11	1698.73
5	tr|X2JEX8|X2JEX8_DROME; sp|P06607|VIT3_DROME	Yolk protein 3, isoform B OS=Drosophila melanogaster OX=7227 GN=Yp3 PE=1 SV=1; Vitellogenin-3 OS=Drosophila melanogaster OX=7227 GN=Yp3 PE=1 SV=1	0	99	GVPQEIIHLIGQGISAHVAGAAGNK				-0.00305318	2436.32	610.087	2436.32	610.088	4	33	9.1.1.2913.3	47.3476	278840	120588	47.45	0.23	76205.2
5	tr|X2JEX8|X2JEX8_DROME; sp|P06607|VIT3_DROME	Yolk protein 3, isoform B OS=Drosophila melanogaster OX=7227 GN=Yp3 PE=1 SV=1; Vitellogenin-3 OS=Drosophila melanogaster OX=7227 GN=Yp3 PE=1 SV=1	0	99	GVPQEIIHLIGQGISAHVAGAAGNK				-0.00305318	2436.32	610.087	2436.32	610.088	4	31	9.1.1.2915.4	47.4546	278840	277099	47.45	0.23	488326
5	tr|X2JEX8|X2JEX8_DROME; sp|P06607|VIT3_DROME	Yolk protein 3, isoform B OS=Drosophila melanogaster OX=7227 GN=Yp3 PE=1 SV=1; Vitellogenin-3 OS=Drosophila melanogaster OX=7227 GN=Yp3 PE=1 SV=1	0	99	GVPQEIIHLIGQGISAHVAGAAGNK				-0.00305318	2436.32	610.087	2436.32	610.088	4	32	9.1.1.2919.3	47.7144	278840	63659.4	47.45	0.23	128032
5	tr|X2JEX8|X2JEX8_DROME; sp|P06607|VIT3_DROME	Yolk protein 3, isoform B OS=Drosophila melanogaster OX=7227 GN=Yp3 PE=1 SV=1; Vitellogenin-3 OS=Drosophila melanogaster OX=7227 GN=Yp3 PE=1 SV=1	0	99	GVPQEIIHLIGQGISAHVAGAAGNK				-0.00305318	2436.32	610.087	2436.32	610.088	4	32	9.1.1.2921.2	47.8092	278840	25686.7	47.45	0.23	68027.1
5	tr|X2JEX8|X2JEX8_DROME; sp|P06607|VIT3_DROME	Yolk protein 3, isoform B OS=Drosophila melanogaster OX=7227 GN=Yp3 PE=1 SV=1; Vitellogenin-3 OS=Drosophila melanogaster OX=7227 GN=Yp3 PE=1 SV=1	0	99	GVPQEIIHLIGQGISAHVAGAAGNK				-0.00305318	2436.32	610.087	2436.32	610.088	4	31	9.1.1.2923.3	47.9201	278840	10907.8	47.45	0.23	27753.2
5	tr|X2JEX8|X2JEX8_DROME; sp|P06607|VIT3_DROME	Yolk protein 3, isoform B OS=Drosophila melanogaster OX=7227 GN=Yp3 PE=1 SV=1; Vitellogenin-3 OS=Drosophila melanogaster OX=7227 GN=Yp3 PE=1 SV=1	0	99	GVPQEIIHLIGQGISAHVAGAAGNK				-0.00451803	2436.32	610.087	2436.32	610.088	4	19	9.1.1.2943.3	49.0789	1153.06	1065.01	49.19	0.41	3873.88
5	tr|X2JEX8|X2JEX8_DROME; sp|P06607|VIT3_DROME	Yolk protein 3, isoform B OS=Drosophila melanogaster OX=7227 GN=Yp3 PE=1 SV=1; Vitellogenin-3 OS=Drosophila melanogaster OX=7227 GN=Yp3 PE=1 SV=1	0	99	GVPQEIIHLIGQGISAHVAGAAGNK				0.00134131	2436.33	813.116	2436.32	813.115	3	21	9.1.1.2945.10	49.2227	368.67	56.94	49.07	0.17	3862.32
5	tr|X2JEX8|X2JEX8_DROME; sp|P06607|VIT3_DROME	Yolk protein 3, isoform B OS=Drosophila melanogaster OX=7227 GN=Yp3 PE=1 SV=1; Vitellogenin-3 OS=Drosophila melanogaster OX=7227 GN=Yp3 PE=1 SV=1	0	99	GVPQEIIHLIGQGISAHVAGAAGNK				-0.00110005	2436.32	610.088	2436.32	610.088	4	24	9.1.1.2962.2	50.1436	647.63	459.83	50.02	0.23	2474.24
5	tr|X2JEX8|X2JEX8_DROME; sp|P06607|VIT3_DROME	Yolk protein 3, isoform B OS=Drosophila melanogaster OX=7227 GN=Yp3 PE=1 SV=1; Vitellogenin-3 OS=Drosophila melanogaster OX=7227 GN=Yp3 PE=1 SV=1	0	99	GVPQEIIHLIGQGISAHVAGAAGNK				-0.00715639	2436.32	610.086	2436.32	610.088	4	30	10.1.1.2728.3	47.0249	194204	22920.2	47.19	0.17	23088.3
5	tr|X2JEX8|X2JEX8_DROME; sp|P06607|VIT3_DROME	Yolk protein 3, isoform B OS=Drosophila melanogaster OX=7227 GN=Yp3 PE=1 SV=1; Vitellogenin-3 OS=Drosophila melanogaster OX=7227 GN=Yp3 PE=1 SV=1	0	99	GVPQEIIHLIGQGISAHVAGAAGNK	Carbamidomethyl(H)@17			-0.0118335	2493.33	624.341	2493.35	624.344	4	27	10.1.1.2728.4	47.0316	605.01	436.33	47.08	0.23	4801.48
5	tr|X2JEX8|X2JEX8_DROME; sp|P06607|VIT3_DROME	Yolk protein 3, isoform B OS=Drosophila melanogaster OX=7227 GN=Yp3 PE=1 SV=1; Vitellogenin-3 OS=Drosophila melanogaster OX=7227 GN=Yp3 PE=1 SV=1	0	99	GVPQEIIHLIGQGISAHVAGAAGNK				-0.00715639	2436.32	610.086	2436.32	610.088	4	32	10.1.1.2729.2	47.0782	194204	84620.7	47.19	0.17	45023
5	tr|X2JEX8|X2JEX8_DROME; sp|P06607|VIT3_DROME	Yolk protein 3, isoform B OS=Drosophila melanogaster OX=7227 GN=Yp3 PE=1 SV=1; Vitellogenin-3 OS=Drosophila melanogaster OX=7227 GN=Yp3 PE=1 SV=1	0	99	GVPQEIIHLIGQGISAHVAGAAGNK				-0.00715639	2436.32	610.086	2436.32	610.088	4	31	10.1.1.2730.4	47.1366	194204	160906	47.19	0.17	290417
5	tr|X2JEX8|X2JEX8_DROME; sp|P06607|VIT3_DROME	Yolk protein 3, isoform B OS=Drosophila melanogaster OX=7227 GN=Yp3 PE=1 SV=1; Vitellogenin-3 OS=Drosophila melanogaster OX=7227 GN=Yp3 PE=1 SV=1	0	99	GVPQEIIHLIGQGISAHVAGAAGNK				-0.00715639	2436.32	610.086	2436.32	610.088	4	31	10.1.1.2732.2	47.2971	194204	103120	47.19	0.17	237794
5	tr|X2JEX8|X2JEX8_DROME; sp|P06607|VIT3_DROME	Yolk protein 3, isoform B OS=Drosophila melanogaster OX=7227 GN=Yp3 PE=1 SV=1; Vitellogenin-3 OS=Drosophila melanogaster OX=7227 GN=Yp3 PE=1 SV=1	0	99	GVPQEIIHLIGQGISAHVAGAAGNK				-0.00715639	2436.32	610.086	2436.32	610.088	4	33	10.1.1.2734.2	47.3806	194204	55563.5	47.19	0.17	122430
5	tr|X2JEX8|X2JEX8_DROME; sp|P06607|VIT3_DROME	Yolk protein 3, isoform B OS=Drosophila melanogaster OX=7227 GN=Yp3 PE=1 SV=1; Vitellogenin-3 OS=Drosophila melanogaster OX=7227 GN=Yp3 PE=1 SV=1	0	99	GVPQEIIHLIGQGISAHVAGAAGNK				-0.00715639	2436.32	610.086	2436.32	610.088	4	28	10.1.1.2741.2	47.7739	194204	4030.55	47.19	0.17	12431.2
5	tr|X2JEX8|X2JEX8_DROME; sp|P06607|VIT3_DROME	Yolk protein 3, isoform B OS=Drosophila melanogaster OX=7227 GN=Yp3 PE=1 SV=1; Vitellogenin-3 OS=Drosophila melanogaster OX=7227 GN=Yp3 PE=1 SV=1	0	99	GVPQEIIHLIGQGISAHVAGAAGNK	Formyl@N-term			-0.00554488	2464.31	822.445	2464.32	822.447	3	30	10.1.1.2777.5	49.7818	1125.2	842.73	49.7	0.18	6653.96
5	tr|X2JEX8|X2JEX8_DROME; sp|P06607|VIT3_DROME	Yolk protein 3, isoform B OS=Drosophila melanogaster OX=7227 GN=Yp3 PE=1 SV=1; Vitellogenin-3 OS=Drosophila melanogaster OX=7227 GN=Yp3 PE=1 SV=1	0	99	GVPQEIIHLIGQGISAHVAGAAGNK				0.000372094	2436.32	610.088	2436.32	610.088	4	27	11.1.1.3960.4	47.8418	59009.3	4528.57	48.06	0.23	9267.58
5	tr|X2JEX8|X2JEX8_DROME; sp|P06607|VIT3_DROME	Yolk protein 3, isoform B OS=Drosophila melanogaster OX=7227 GN=Yp3 PE=1 SV=1; Vitellogenin-3 OS=Drosophila melanogaster OX=7227 GN=Yp3 PE=1 SV=1	0	99	GVPQEIIHLIGQGISAHVAGAAGNK				0.000372094	2436.32	610.088	2436.32	610.088	4	32	11.1.1.3961.2	47.8952	59009.3	13428.3	48.06	0.23	13920.8
5	tr|X2JEX8|X2JEX8_DROME; sp|P06607|VIT3_DROME	Yolk protein 3, isoform B OS=Drosophila melanogaster OX=7227 GN=Yp3 PE=1 SV=1; Vitellogenin-3 OS=Drosophila melanogaster OX=7227 GN=Yp3 PE=1 SV=1	0	99	GVPQEIIHLIGQGISAHVAGAAGNK				0.000372094	2436.32	610.088	2436.32	610.088	4	33	11.1.1.3962.3	47.9588	59009.3	40088.7	48.06	0.23	78596.3
5	tr|X2JEX8|X2JEX8_DROME; sp|P06607|VIT3_DROME	Yolk protein 3, isoform B OS=Drosophila melanogaster OX=7227 GN=Yp3 PE=1 SV=1; Vitellogenin-3 OS=Drosophila melanogaster OX=7227 GN=Yp3 PE=1 SV=1	0	99	GVPQEIIHLIGQGISAHVAGAAGNK				0.000372094	2436.32	610.088	2436.32	610.088	4	32	11.1.1.3963.5	48.0168	59009.3	54093.2	48.06	0.23	164664
5	tr|X2JEX8|X2JEX8_DROME; sp|P06607|VIT3_DROME	Yolk protein 3, isoform B OS=Drosophila melanogaster OX=7227 GN=Yp3 PE=1 SV=1; Vitellogenin-3 OS=Drosophila melanogaster OX=7227 GN=Yp3 PE=1 SV=1	0	99	GVPQEIIHLIGQGISAHVAGAAGNK				0.000372094	2436.32	610.088	2436.32	610.088	4	33	11.1.1.3964.2	48.1144	59009.3	44624.2	48.06	0.23	124915
5	tr|X2JEX8|X2JEX8_DROME; sp|P06607|VIT3_DROME	Yolk protein 3, isoform B OS=Drosophila melanogaster OX=7227 GN=Yp3 PE=1 SV=1; Vitellogenin-3 OS=Drosophila melanogaster OX=7227 GN=Yp3 PE=1 SV=1	0	99	GVPQEIIHLIGQGISAHVAGAAGNK				0.000372094	2436.32	610.088	2436.32	610.088	4	33	11.1.1.3966.2	48.1919	59009.3	30078.9	48.06	0.23	81751.1
5	tr|X2JEX8|X2JEX8_DROME; sp|P06607|VIT3_DROME	Yolk protein 3, isoform B OS=Drosophila melanogaster OX=7227 GN=Yp3 PE=1 SV=1; Vitellogenin-3 OS=Drosophila melanogaster OX=7227 GN=Yp3 PE=1 SV=1	0	99	GVPQEIIHLIGQGISAHVAGAAGNK				0.000372094	2436.32	610.088	2436.32	610.088	4	33	11.1.1.3968.2	48.3061	59009.3	15068.4	48.06	0.23	36949.1
5	tr|X2JEX8|X2JEX8_DROME; sp|P06607|VIT3_DROME	Yolk protein 3, isoform B OS=Drosophila melanogaster OX=7227 GN=Yp3 PE=1 SV=1; Vitellogenin-3 OS=Drosophila melanogaster OX=7227 GN=Yp3 PE=1 SV=1	0	99	GVPQEIIHLIGQGISAHVAGAAGNK				0.000372094	2436.32	610.088	2436.32	610.088	4	31	11.1.1.3970.4	48.4301	59009.3	7420.01	48.06	0.23	19693.4
5	tr|X2JEX8|X2JEX8_DROME; sp|P06607|VIT3_DROME	Yolk protein 3, isoform B OS=Drosophila melanogaster OX=7227 GN=Yp3 PE=1 SV=1; Vitellogenin-3 OS=Drosophila melanogaster OX=7227 GN=Yp3 PE=1 SV=1	0	99	GVPQEIIHLIGQGISAHVAGAAGNK				0.0030657	2436.33	610.089	2436.32	610.088	4	31	12.1.1.3084.2	48.1542	44480.6	25683.2	48.26	0.17	40059.1
5	tr|X2JEX8|X2JEX8_DROME; sp|P06607|VIT3_DROME	Yolk protein 3, isoform B OS=Drosophila melanogaster OX=7227 GN=Yp3 PE=1 SV=1; Vitellogenin-3 OS=Drosophila melanogaster OX=7227 GN=Yp3 PE=1 SV=1	0	99	GVPQEIIHLIGQGISAHVAGAAGNK	Deamidated(Q)@12			0.019788	2437.33	813.45	2437.31	813.443	3	35	12.1.1.3084.10	48.1808	6200.97	4199.03	48.27	0.18	32821
5	tr|X2JEX8|X2JEX8_DROME; sp|P06607|VIT3_DROME	Yolk protein 3, isoform B OS=Drosophila melanogaster OX=7227 GN=Yp3 PE=1 SV=1; Vitellogenin-3 OS=Drosophila melanogaster OX=7227 GN=Yp3 PE=1 SV=1	0	99	GVPQEIIHLIGQGISAHVAGAAGNK				0.0030657	2436.33	610.089	2436.32	610.088	4	32	12.1.1.3085.2	48.2122	44480.6	40324.9	48.26	0.17	112666
5	tr|X2JEX8|X2JEX8_DROME; sp|P06607|VIT3_DROME	Yolk protein 3, isoform B OS=Drosophila melanogaster OX=7227 GN=Yp3 PE=1 SV=1; Vitellogenin-3 OS=Drosophila melanogaster OX=7227 GN=Yp3 PE=1 SV=1	0	99	GVPQEIIHLIGQGISAHVAGAAGNK				0.0030657	2436.33	610.089	2436.32	610.088	4	33	12.1.1.3086.2	48.2712	44480.6	42939.9	48.26	0.17	104844
5	tr|X2JEX8|X2JEX8_DROME; sp|P06607|VIT3_DROME	Yolk protein 3, isoform B OS=Drosophila melanogaster OX=7227 GN=Yp3 PE=1 SV=1; Vitellogenin-3 OS=Drosophila melanogaster OX=7227 GN=Yp3 PE=1 SV=1	0	99	GVPQEIIHLIGQGISAHVAGAAGNK				0.0030657	2436.33	610.089	2436.32	610.088	4	32	12.1.1.3089.2	48.3968	44480.6	19361.9	48.26	0.17	48051.7
5	tr|X2JEX8|X2JEX8_DROME; sp|P06607|VIT3_DROME	Yolk protein 3, isoform B OS=Drosophila melanogaster OX=7227 GN=Yp3 PE=1 SV=1; Vitellogenin-3 OS=Drosophila melanogaster OX=7227 GN=Yp3 PE=1 SV=1	0	99	GVPQEIIHLIGQGISAHVAGAAGNK				0.0030657	2436.33	610.089	2436.32	610.088	4	23	12.1.1.3105.2	49.3195	44480.6	1634.6	48.26	0.17	7309.61
5	tr|X2JEX8|X2JEX8_DROME; sp|P06607|VIT3_DROME	Yolk protein 3, isoform B OS=Drosophila melanogaster OX=7227 GN=Yp3 PE=1 SV=1; Vitellogenin-3 OS=Drosophila melanogaster OX=7227 GN=Yp3 PE=1 SV=1	0	99	GVPQEIIHLIGQGISAHVAGAAGNK				0.0030657	2436.33	610.089	2436.32	610.088	4	22	12.1.1.3109.3	49.556	44480.6	1051.16	48.26	0.17	3631.04
5	tr|X2JEX8|X2JEX8_DROME; sp|P06607|VIT3_DROME	Yolk protein 3, isoform B OS=Drosophila melanogaster OX=7227 GN=Yp3 PE=1 SV=1; Vitellogenin-3 OS=Drosophila melanogaster OX=7227 GN=Yp3 PE=1 SV=1	0	99	GVPQEIIHLIGQGISAHVAGAAGNK				0.000205573	2436.32	813.115	2436.32	813.115	3	25	12.1.1.3110.8	49.633	19160.2	369.28	48.26	0.17	3499.11
5	tr|X2JEX8|X2JEX8_DROME; sp|P06607|VIT3_DROME	Yolk protein 3, isoform B OS=Drosophila melanogaster OX=7227 GN=Yp3 PE=1 SV=1; Vitellogenin-3 OS=Drosophila melanogaster OX=7227 GN=Yp3 PE=1 SV=1	0	99	GVPQEIIHLIGQGISAHVAGAAGNK				-2.39411e-05	2436.32	610.088	2436.32	610.088	4	33	13.1.1.3599.2	48.943	10524.4	8362.04	49.05	0.29	26440.2
5	tr|X2JEX8|X2JEX8_DROME; sp|P06607|VIT3_DROME	Yolk protein 3, isoform B OS=Drosophila melanogaster OX=7227 GN=Yp3 PE=1 SV=1; Vitellogenin-3 OS=Drosophila melanogaster OX=7227 GN=Yp3 PE=1 SV=1	0	99	GVPQEIIHLIGQGISAHVAGAAGNK				-2.39411e-05	2436.32	610.088	2436.32	610.088	4	32	13.1.1.3600.2	49.0007	10524.4	10242.1	49.05	0.29	31402.8
5	tr|X2JEX8|X2JEX8_DROME; sp|P06607|VIT3_DROME	Yolk protein 3, isoform B OS=Drosophila melanogaster OX=7227 GN=Yp3 PE=1 SV=1; Vitellogenin-3 OS=Drosophila melanogaster OX=7227 GN=Yp3 PE=1 SV=1	0	99	GVPQEIIHLIGQGISAHVAGAAGNK				-2.39411e-05	2436.32	610.088	2436.32	610.088	4	32	13.1.1.3601.2	49.065	10524.4	10369.8	49.05	0.29	29520.8
5	tr|X2JEX8|X2JEX8_DROME; sp|P06607|VIT3_DROME	Yolk protein 3, isoform B OS=Drosophila melanogaster OX=7227 GN=Yp3 PE=1 SV=1; Vitellogenin-3 OS=Drosophila melanogaster OX=7227 GN=Yp3 PE=1 SV=1	0	99	GVPQEIIHLIGQGISAHVAGAAGNK				-2.39411e-05	2436.32	610.088	2436.32	610.088	4	34	13.1.1.3603.2	49.1732	10524.4	8487.45	49.05	0.29	20095
5	tr|X2JEX8|X2JEX8_DROME; sp|P06607|VIT3_DROME	Yolk protein 3, isoform B OS=Drosophila melanogaster OX=7227 GN=Yp3 PE=1 SV=1; Vitellogenin-3 OS=Drosophila melanogaster OX=7227 GN=Yp3 PE=1 SV=1	0	99	GVPQEIIHLIGQGISAHVAGAAGNK				-0.00135911	2436.32	813.115	2436.32	813.115	3	25	13.1.1.3611.6	49.6005	4950.16	663.19	49.05	0.29	2417.24
5	tr|X2JEX8|X2JEX8_DROME; sp|P06607|VIT3_DROME	Yolk protein 3, isoform B OS=Drosophila melanogaster OX=7227 GN=Yp3 PE=1 SV=1; Vitellogenin-3 OS=Drosophila melanogaster OX=7227 GN=Yp3 PE=1 SV=1	0	99	GVPQEIIHLIGQGISAHVAGAAGNK				-0.00154448	2436.32	610.088	2436.32	610.088	4	27	14.1.1.3526.2	48.5771	8996.16	2668.2	48.75	0.29	5973.65
5	tr|X2JEX8|X2JEX8_DROME; sp|P06607|VIT3_DROME	Yolk protein 3, isoform B OS=Drosophila melanogaster OX=7227 GN=Yp3 PE=1 SV=1; Vitellogenin-3 OS=Drosophila melanogaster OX=7227 GN=Yp3 PE=1 SV=1	0	99	GVPQEIIHLIGQGISAHVAGAAGNK				-0.00154448	2436.32	610.088	2436.32	610.088	4	27	14.1.1.3528.2	48.6995	8996.16	7908.48	48.75	0.29	17716
5	tr|X2JEX8|X2JEX8_DROME; sp|P06607|VIT3_DROME	Yolk protein 3, isoform B OS=Drosophila melanogaster OX=7227 GN=Yp3 PE=1 SV=1; Vitellogenin-3 OS=Drosophila melanogaster OX=7227 GN=Yp3 PE=1 SV=1	0	99	GVPQEIIHLIGQGISAHVAGAAGNK				-0.00154448	2436.32	610.088	2436.32	610.088	4	27	14.1.1.3529.2	48.7958	8996.16	8652.84	48.75	0.29	18328.5
5	tr|X2JEX8|X2JEX8_DROME; sp|P06607|VIT3_DROME	Yolk protein 3, isoform B OS=Drosophila melanogaster OX=7227 GN=Yp3 PE=1 SV=1; Vitellogenin-3 OS=Drosophila melanogaster OX=7227 GN=Yp3 PE=1 SV=1	0	99	GVPQEIIHLIGQGISAHVAGAAGNK				-0.00154448	2436.32	610.088	2436.32	610.088	4	33	14.1.1.3530.2	48.8128	8996.16	8242.25	48.75	0.29	16780.5
5	tr|X2JEX8|X2JEX8_DROME; sp|P06607|VIT3_DROME	Yolk protein 3, isoform B OS=Drosophila melanogaster OX=7227 GN=Yp3 PE=1 SV=1; Vitellogenin-3 OS=Drosophila melanogaster OX=7227 GN=Yp3 PE=1 SV=1	0	99	GVPQEIIHLIGQGISAHVAGAAGNK				-0.00343808	2436.32	813.114	2436.32	813.115	3	34	14.1.1.3532.7	48.9501	3676.14	1760.48	48.75	0.29	4589.9
5	tr|X2JEX8|X2JEX8_DROME; sp|P06607|VIT3_DROME	Yolk protein 3, isoform B OS=Drosophila melanogaster OX=7227 GN=Yp3 PE=1 SV=1; Vitellogenin-3 OS=Drosophila melanogaster OX=7227 GN=Yp3 PE=1 SV=1	0	99	GVPQEIIHLIGQGISAHVAGAAGNK				-0.00154448	2436.32	610.088	2436.32	610.088	4	22	14.1.1.3541.4	49.4668	8996.16	715.11	48.75	0.29	1909.8
5	tr|X2JEX8|X2JEX8_DROME; sp|P06607|VIT3_DROME	Yolk protein 3, isoform B OS=Drosophila melanogaster OX=7227 GN=Yp3 PE=1 SV=1; Vitellogenin-3 OS=Drosophila melanogaster OX=7227 GN=Yp3 PE=1 SV=1	0	99	GVPQEIIHLIGQGISAHVAGAAGNK				0.000331091	2436.32	610.088	2436.32	610.088	4	21	15.1.1.3076.3	47.6309	86752.9	52435.3	47.94	0.35	9787.99
5	tr|X2JEX8|X2JEX8_DROME; sp|P06607|VIT3_DROME	Yolk protein 3, isoform B OS=Drosophila melanogaster OX=7227 GN=Yp3 PE=1 SV=1; Vitellogenin-3 OS=Drosophila melanogaster OX=7227 GN=Yp3 PE=1 SV=1	0	99	GVPQEIIHLIGQGISAHVAGAAGNK				0.000331091	2436.32	610.088	2436.32	610.088	4	32	15.1.1.3078.3	47.7766	86752.9	76944.8	47.94	0.35	132411
5	tr|X2JEX8|X2JEX8_DROME; sp|P06607|VIT3_DROME	Yolk protein 3, isoform B OS=Drosophila melanogaster OX=7227 GN=Yp3 PE=1 SV=1; Vitellogenin-3 OS=Drosophila melanogaster OX=7227 GN=Yp3 PE=1 SV=1	0	99	GVPQEIIHLIGQGISAHVAGAAGNK				0.000331091	2436.32	610.088	2436.32	610.088	4	32	15.1.1.3079.2	47.8068	86752.9	80996.4	47.94	0.35	220760
5	tr|X2JEX8|X2JEX8_DROME; sp|P06607|VIT3_DROME	Yolk protein 3, isoform B OS=Drosophila melanogaster OX=7227 GN=Yp3 PE=1 SV=1; Vitellogenin-3 OS=Drosophila melanogaster OX=7227 GN=Yp3 PE=1 SV=1	0	99	GVPQEIIHLIGQGISAHVAGAAGNK				0.000331091	2436.32	610.088	2436.32	610.088	4	32	15.1.1.3080.3	47.8626	86752.9	82933.4	47.94	0.35	265453
5	tr|X2JEX8|X2JEX8_DROME; sp|P06607|VIT3_DROME	Yolk protein 3, isoform B OS=Drosophila melanogaster OX=7227 GN=Yp3 PE=1 SV=1; Vitellogenin-3 OS=Drosophila melanogaster OX=7227 GN=Yp3 PE=1 SV=1	0	99	GVPQEIIHLIGQGISAHVAGAAGNK				-0.00284864	2436.32	813.114	2436.32	813.115	3	42	15.1.1.3080.14	47.8993	34006.2	32827.1	47.95	0.52	106602
5	tr|X2JEX8|X2JEX8_DROME; sp|P06607|VIT3_DROME	Yolk protein 3, isoform B OS=Drosophila melanogaster OX=7227 GN=Yp3 PE=1 SV=1; Vitellogenin-3 OS=Drosophila melanogaster OX=7227 GN=Yp3 PE=1 SV=1	0	99	GVPQEIIHLIGQGISAHVAGAAGNK				0.000331091	2436.32	610.088	2436.32	610.088	4	32	15.1.1.3082.2	48.0001	86752.9	79660.2	47.94	0.35	174596
5	tr|X2JEX8|X2JEX8_DROME; sp|P06607|VIT3_DROME	Yolk protein 3, isoform B OS=Drosophila melanogaster OX=7227 GN=Yp3 PE=1 SV=1; Vitellogenin-3 OS=Drosophila melanogaster OX=7227 GN=Yp3 PE=1 SV=1	0	99	GVPQEIIHLIGQGISAHVAGAAGNK				0.000331091	2436.32	610.088	2436.32	610.088	4	31	15.1.1.3083.2	48.0449	86752.9	68048.5	47.94	0.35	156360
5	tr|X2JEX8|X2JEX8_DROME; sp|P06607|VIT3_DROME	Yolk protein 3, isoform B OS=Drosophila melanogaster OX=7227 GN=Yp3 PE=1 SV=1; Vitellogenin-3 OS=Drosophila melanogaster OX=7227 GN=Yp3 PE=1 SV=1	0	99	GVPQEIIHLIGQGISAHVAGAAGNK				0.000331091	2436.32	610.088	2436.32	610.088	4	32	15.1.1.3084.2	48.0959	86752.9	54839.6	47.94	0.35	101067
5	tr|X2JEX8|X2JEX8_DROME; sp|P06607|VIT3_DROME	Yolk protein 3, isoform B OS=Drosophila melanogaster OX=7227 GN=Yp3 PE=1 SV=1; Vitellogenin-3 OS=Drosophila melanogaster OX=7227 GN=Yp3 PE=1 SV=1	0	99	GVPQEIIHLIGQGISAHVAGAAGNK				-0.00284864	2436.32	813.114	2436.32	813.115	3	35	15.1.1.3088.5	48.3464	34006.2	6039.24	47.95	0.52	46718.8
5	tr|X2JEX8|X2JEX8_DROME; sp|P06607|VIT3_DROME	Yolk protein 3, isoform B OS=Drosophila melanogaster OX=7227 GN=Yp3 PE=1 SV=1; Vitellogenin-3 OS=Drosophila melanogaster OX=7227 GN=Yp3 PE=1 SV=1	0	99	GVPQEIIHLIGQGISAHVAGAAGNK				-0.00284864	2436.32	813.114	2436.32	813.115	3	25	15.1.1.3094.7	48.6907	34006.2	1931.73	47.95	0.52	9227.69
5	tr|X2JEX8|X2JEX8_DROME; sp|P06607|VIT3_DROME	Yolk protein 3, isoform B OS=Drosophila melanogaster OX=7227 GN=Yp3 PE=1 SV=1; Vitellogenin-3 OS=Drosophila melanogaster OX=7227 GN=Yp3 PE=1 SV=1	0	99	GVPQEIIHLIGQGISAHVAGAAGNK				0.000331091	2436.32	610.088	2436.32	610.088	4	27	15.1.1.3102.2	49.2104	86752.9	843.91	47.94	0.35	5040.83
5	tr|X2JEX8|X2JEX8_DROME; sp|P06607|VIT3_DROME	Yolk protein 3, isoform B OS=Drosophila melanogaster OX=7227 GN=Yp3 PE=1 SV=1; Vitellogenin-3 OS=Drosophila melanogaster OX=7227 GN=Yp3 PE=1 SV=1	0	99	GVPQEIIHLIGQGISAHVAGAAGNK				0.000331091	2436.32	610.088	2436.32	610.088	4	21	15.1.1.3104.2	49.3192	86752.9	580.17	47.94	0.35	3764.2
5	tr|X2JEX8|X2JEX8_DROME; sp|P06607|VIT3_DROME	Yolk protein 3, isoform B OS=Drosophila melanogaster OX=7227 GN=Yp3 PE=1 SV=1; Vitellogenin-3 OS=Drosophila melanogaster OX=7227 GN=Yp3 PE=1 SV=1	0	99	GVPQEIIHLIGQGISAHVAGAAGNK				0.00426722	2436.33	813.117	2436.32	813.115	3	33	16.1.1.2770.3	46.7204	156184	78404	47.03	0.35	7717.01
5	tr|X2JEX8|X2JEX8_DROME; sp|P06607|VIT3_DROME	Yolk protein 3, isoform B OS=Drosophila melanogaster OX=7227 GN=Yp3 PE=1 SV=1; Vitellogenin-3 OS=Drosophila melanogaster OX=7227 GN=Yp3 PE=1 SV=1	0	99	GVPQEIIHLIGQGISAHVAGAAGNK				0.00730625	2436.33	610.09	2436.32	610.088	4	32	16.1.1.2771.3	46.7657	541434	344659	47.03	0.35	67175.4
5	tr|X2JEX8|X2JEX8_DROME; sp|P06607|VIT3_DROME	Yolk protein 3, isoform B OS=Drosophila melanogaster OX=7227 GN=Yp3 PE=1 SV=1; Vitellogenin-3 OS=Drosophila melanogaster OX=7227 GN=Yp3 PE=1 SV=1	0	99	GVPQEIIHLIGQGISAHVAGAAGNK				0.00730625	2436.33	610.09	2436.32	610.088	4	32	16.1.1.2772.2	46.8214	541434	422837	47.03	0.35	230130
5	tr|X2JEX8|X2JEX8_DROME; sp|P06607|VIT3_DROME	Yolk protein 3, isoform B OS=Drosophila melanogaster OX=7227 GN=Yp3 PE=1 SV=1; Vitellogenin-3 OS=Drosophila melanogaster OX=7227 GN=Yp3 PE=1 SV=1	0	99	GVPQEIIHLIGQGISAHVAGAAGNK				0.00730625	2436.33	610.09	2436.32	610.088	4	31	16.1.1.2773.4	46.8816	541434	493294	47.03	0.35	623156
5	tr|X2JEX8|X2JEX8_DROME; sp|P06607|VIT3_DROME	Yolk protein 3, isoform B OS=Drosophila melanogaster OX=7227 GN=Yp3 PE=1 SV=1; Vitellogenin-3 OS=Drosophila melanogaster OX=7227 GN=Yp3 PE=1 SV=1	0	99	GVPQEIIHLIGQGISAHVAGAAGNK				0.00426722	2436.33	813.117	2436.32	813.115	3	37	16.1.1.2773.8	46.8966	156184	144628	47.03	0.35	331958
5	tr|X2JEX8|X2JEX8_DROME; sp|P06607|VIT3_DROME	Yolk protein 3, isoform B OS=Drosophila melanogaster OX=7227 GN=Yp3 PE=1 SV=1; Vitellogenin-3 OS=Drosophila melanogaster OX=7227 GN=Yp3 PE=1 SV=1	0	99	GVPQEIIHLIGQGISAHVAGAAGNK				0.00730625	2436.33	610.09	2436.32	610.088	4	32	16.1.1.2774.5	46.9361	541434	509498	47.03	0.35	667517
5	tr|X2JEX8|X2JEX8_DROME; sp|P06607|VIT3_DROME	Yolk protein 3, isoform B OS=Drosophila melanogaster OX=7227 GN=Yp3 PE=1 SV=1; Vitellogenin-3 OS=Drosophila melanogaster OX=7227 GN=Yp3 PE=1 SV=1	0	99	GVPQEIIHLIGQGISAHVAGAAGNK				0.00730625	2436.33	610.09	2436.32	610.088	4	31	16.1.1.2776.3	47.0696	541434	510632	47.03	0.35	582483
5	tr|X2JEX8|X2JEX8_DROME; sp|P06607|VIT3_DROME	Yolk protein 3, isoform B OS=Drosophila melanogaster OX=7227 GN=Yp3 PE=1 SV=1; Vitellogenin-3 OS=Drosophila melanogaster OX=7227 GN=Yp3 PE=1 SV=1	0	99	GVPQEIIHLIGQGISAHVAGAAGNK				0.00730625	2436.33	610.09	2436.32	610.088	4	31	16.1.1.2778.3	47.1762	541434	384598	47.03	0.35	434966
5	tr|X2JEX8|X2JEX8_DROME; sp|P06607|VIT3_DROME	Yolk protein 3, isoform B OS=Drosophila melanogaster OX=7227 GN=Yp3 PE=1 SV=1; Vitellogenin-3 OS=Drosophila melanogaster OX=7227 GN=Yp3 PE=1 SV=1	0	99	GVPQEIIHLIGQGISAHVAGAAGNK				0.00730625	2436.33	610.09	2436.32	610.088	4	32	16.1.1.2780.3	47.2991	541434	227500	47.03	0.35	227033
5	tr|X2JEX8|X2JEX8_DROME; sp|P06607|VIT3_DROME	Yolk protein 3, isoform B OS=Drosophila melanogaster OX=7227 GN=Yp3 PE=1 SV=1; Vitellogenin-3 OS=Drosophila melanogaster OX=7227 GN=Yp3 PE=1 SV=1	0	99	GVPQEIIHLIGQGISAHVAGAAGNK				0.00730625	2436.33	610.09	2436.32	610.088	4	31	16.1.1.2782.2	47.4031	541434	100266	47.03	0.35	214928
5	tr|X2JEX8|X2JEX8_DROME; sp|P06607|VIT3_DROME	Yolk protein 3, isoform B OS=Drosophila melanogaster OX=7227 GN=Yp3 PE=1 SV=1; Vitellogenin-3 OS=Drosophila melanogaster OX=7227 GN=Yp3 PE=1 SV=1	0	99	GVPQEIIHLIGQGISAHVAGAAGNK				0.00730625	2436.33	610.09	2436.32	610.088	4	31	16.1.1.2783.2	47.4609	541434	84026.4	47.03	0.35	241297
5	tr|X2JEX8|X2JEX8_DROME; sp|P06607|VIT3_DROME	Yolk protein 3, isoform B OS=Drosophila melanogaster OX=7227 GN=Yp3 PE=1 SV=1; Vitellogenin-3 OS=Drosophila melanogaster OX=7227 GN=Yp3 PE=1 SV=1	0	99	GVPQEIIHLIGQGISAHVAGAAGNK				0.00426722	2436.33	813.117	2436.32	813.115	3	43	16.1.1.2784.3	47.5307	156184	16955.6	47.03	0.35	40378
5	tr|X2JEX8|X2JEX8_DROME; sp|P06607|VIT3_DROME	Yolk protein 3, isoform B OS=Drosophila melanogaster OX=7227 GN=Yp3 PE=1 SV=1; Vitellogenin-3 OS=Drosophila melanogaster OX=7227 GN=Yp3 PE=1 SV=1	0	99	GVPQEIIHLIGQGISAHVAGAAGNK				0.00426722	2436.33	813.117	2436.32	813.115	3	32	16.1.1.2792.8	47.9375	156184	3579.49	47.03	0.35	13831
5	tr|X2JEX8|X2JEX8_DROME; sp|P06607|VIT3_DROME	Yolk protein 3, isoform B OS=Drosophila melanogaster OX=7227 GN=Yp3 PE=1 SV=1; Vitellogenin-3 OS=Drosophila melanogaster OX=7227 GN=Yp3 PE=1 SV=1	0	99	GVPQEIIHLIGQGISAHVAGAAGNK				0.00426722	2436.33	813.117	2436.32	813.115	3	35	16.1.1.2794.4	48.0602	156184	2409.52	47.03	0.35	9869.07
5	tr|X2JEX8|X2JEX8_DROME; sp|P06607|VIT3_DROME	Yolk protein 3, isoform B OS=Drosophila melanogaster OX=7227 GN=Yp3 PE=1 SV=1; Vitellogenin-3 OS=Drosophila melanogaster OX=7227 GN=Yp3 PE=1 SV=1	0	99	GVPQEIIHLIGQGISAHVAGAAGNK				0.00559726	2436.33	610.09	2436.32	610.088	4	26	16.1.1.2818.2	49.449	1487.46	1478.21	49.61	1.22	6405.29
5	tr|X2JEX8|X2JEX8_DROME; sp|P06607|VIT3_DROME	Yolk protein 3, isoform B OS=Drosophila melanogaster OX=7227 GN=Yp3 PE=1 SV=1; Vitellogenin-3 OS=Drosophila melanogaster OX=7227 GN=Yp3 PE=1 SV=1	0	99	GVPQEIIHLIGQGISAHVAGAAGNK				0.00408411	2436.33	813.117	2436.32	813.115	3	25	16.1.1.2818.3	49.454	552.7	361.84	49.95	0.53	5976.85
5	tr|X2JEX8|X2JEX8_DROME; sp|P06607|VIT3_DROME	Yolk protein 3, isoform B OS=Drosophila melanogaster OX=7227 GN=Yp3 PE=1 SV=1; Vitellogenin-3 OS=Drosophila melanogaster OX=7227 GN=Yp3 PE=1 SV=1	0	99	GVPQEIIHLIGQGISAHVAGAAGNK				0.00559726	2436.33	610.09	2436.32	610.088	4	21	16.1.1.2824.2	49.797	1487.46	1360.36	49.61	1.22	8988.13
5	tr|X2JEX8|X2JEX8_DROME; sp|P06607|VIT3_DROME	Yolk protein 3, isoform B OS=Drosophila melanogaster OX=7227 GN=Yp3 PE=1 SV=1; Vitellogenin-3 OS=Drosophila melanogaster OX=7227 GN=Yp3 PE=1 SV=1	0	99	GVPQEIIHLIGQGISAHVAGAAGNK				0.00291171	2436.33	610.089	2436.32	610.088	4	21	16.1.1.2883.2	53.0263	588.44	584.36	52.99	0.64	2122.77
5	tr|X2JEX8|X2JEX8_DROME; sp|P06607|VIT3_DROME	Yolk protein 3, isoform B OS=Drosophila melanogaster OX=7227 GN=Yp3 PE=1 SV=1; Vitellogenin-3 OS=Drosophila melanogaster OX=7227 GN=Yp3 PE=1 SV=1	0	99	GVPQEIIHLIGQGISAHVAGAAGNK				0.00291171	2436.33	610.089	2436.32	610.088	4	16	16.1.1.2914.5	54.2864	588.44	61.9	52.99	0.64	1403.36
5	tr|X2JEX8|X2JEX8_DROME; sp|P06607|VIT3_DROME	Yolk protein 3, isoform B OS=Drosophila melanogaster OX=7227 GN=Yp3 PE=1 SV=1; Vitellogenin-3 OS=Drosophila melanogaster OX=7227 GN=Yp3 PE=1 SV=1	0	99	GVPQEIIHLIGQGISAHVAGAAGNK				-0.00656519	2436.32	610.087	2436.32	610.088	4	33	4.1.1.2662.2	47.0907	586373	39897.3	47.32	0.23	48340.7
5	tr|X2JEX8|X2JEX8_DROME; sp|P06607|VIT3_DROME	Yolk protein 3, isoform B OS=Drosophila melanogaster OX=7227 GN=Yp3 PE=1 SV=1; Vitellogenin-3 OS=Drosophila melanogaster OX=7227 GN=Yp3 PE=1 SV=1	0	99	GVPQEIIHLIGQGISAHVAGAAGNK				-0.00656519	2436.32	610.087	2436.32	610.088	4	31	4.1.1.2663.3	47.1539	586373	200422	47.32	0.23	199626
5	tr|X2JEX8|X2JEX8_DROME; sp|P06607|VIT3_DROME	Yolk protein 3, isoform B OS=Drosophila melanogaster OX=7227 GN=Yp3 PE=1 SV=1; Vitellogenin-3 OS=Drosophila melanogaster OX=7227 GN=Yp3 PE=1 SV=1	0	99	GVPQEIIHLIGQGISAHVAGAAGNK				-0.00656519	2436.32	610.087	2436.32	610.088	4	33	4.1.1.2664.5	47.2154	586373	374138	47.32	0.23	541705
5	tr|X2JEX8|X2JEX8_DROME; sp|P06607|VIT3_DROME	Yolk protein 3, isoform B OS=Drosophila melanogaster OX=7227 GN=Yp3 PE=1 SV=1; Vitellogenin-3 OS=Drosophila melanogaster OX=7227 GN=Yp3 PE=1 SV=1	0	99	GVPQEIIHLIGQGISAHVAGAAGNK				-0.00307436	2436.32	813.114	2436.32	813.115	3	32	4.1.1.2664.11	47.2354	164536	115473	47.32	0.18	166550
5	tr|X2JEX8|X2JEX8_DROME; sp|P06607|VIT3_DROME	Yolk protein 3, isoform B OS=Drosophila melanogaster OX=7227 GN=Yp3 PE=1 SV=1; Vitellogenin-3 OS=Drosophila melanogaster OX=7227 GN=Yp3 PE=1 SV=1	0	99	GVPQEIIHLIGQGISAHVAGAAGNK	Carbamidomethyl(H)@8			-0.00445301	2493.34	624.342	2493.35	624.344	4	18	4.1.1.2665.16	47.3	1527.37	1057.14	47.2	0.23	4104.98
5	tr|X2JEX8|X2JEX8_DROME; sp|P06607|VIT3_DROME	Yolk protein 3, isoform B OS=Drosophila melanogaster OX=7227 GN=Yp3 PE=1 SV=1; Vitellogenin-3 OS=Drosophila melanogaster OX=7227 GN=Yp3 PE=1 SV=1	0	99	GVPQEIIHLIGQGISAHVAGAAGNK				-0.00307436	2436.32	813.114	2436.32	813.115	3	41	4.1.1.2665.17	47.3034	164536	158342	47.32	0.18	464056
5	tr|X2JEX8|X2JEX8_DROME; sp|P06607|VIT3_DROME	Yolk protein 3, isoform B OS=Drosophila melanogaster OX=7227 GN=Yp3 PE=1 SV=1; Vitellogenin-3 OS=Drosophila melanogaster OX=7227 GN=Yp3 PE=1 SV=1	0	99	GVPQEIIHLIGQGISAHVAGAAGNK				-0.00656519	2436.32	610.087	2436.32	610.088	4	32	4.1.1.2666.2	47.3429	586373	570973	47.32	0.23	569079
5	tr|X2JEX8|X2JEX8_DROME; sp|P06607|VIT3_DROME	Yolk protein 3, isoform B OS=Drosophila melanogaster OX=7227 GN=Yp3 PE=1 SV=1; Vitellogenin-3 OS=Drosophila melanogaster OX=7227 GN=Yp3 PE=1 SV=1	0	99	GVPQEIIHLIGQGISAHVAGAAGNK				-0.00656519	2436.32	610.087	2436.32	610.088	4	31	4.1.1.2667.3	47.4092	586373	481622	47.32	0.23	518607
5	tr|X2JEX8|X2JEX8_DROME; sp|P06607|VIT3_DROME	Yolk protein 3, isoform B OS=Drosophila melanogaster OX=7227 GN=Yp3 PE=1 SV=1; Vitellogenin-3 OS=Drosophila melanogaster OX=7227 GN=Yp3 PE=1 SV=1	0	99	GVPQEIIHLIGQGISAHVAGAAGNK				-0.00656519	2436.32	610.087	2436.32	610.088	4	32	4.1.1.2668.3	47.4452	586373	393830	47.32	0.23	444500
5	tr|X2JEX8|X2JEX8_DROME; sp|P06607|VIT3_DROME	Yolk protein 3, isoform B OS=Drosophila melanogaster OX=7227 GN=Yp3 PE=1 SV=1; Vitellogenin-3 OS=Drosophila melanogaster OX=7227 GN=Yp3 PE=1 SV=1	0	99	GVPQEIIHLIGQGISAHVAGAAGNK				-0.00656519	2436.32	610.087	2436.32	610.088	4	31	4.1.1.2670.2	47.5677	586373	123752	47.32	0.23	246708
5	tr|X2JEX8|X2JEX8_DROME; sp|P06607|VIT3_DROME	Yolk protein 3, isoform B OS=Drosophila melanogaster OX=7227 GN=Yp3 PE=1 SV=1; Vitellogenin-3 OS=Drosophila melanogaster OX=7227 GN=Yp3 PE=1 SV=1	0	99	GVPQEIIHLIGQGISAHVAGAAGNK				-0.00656519	2436.32	610.087	2436.32	610.088	4	32	4.1.1.2672.2	47.6742	586373	60699.7	47.32	0.23	139447
5	tr|X2JEX8|X2JEX8_DROME; sp|P06607|VIT3_DROME	Yolk protein 3, isoform B OS=Drosophila melanogaster OX=7227 GN=Yp3 PE=1 SV=1; Vitellogenin-3 OS=Drosophila melanogaster OX=7227 GN=Yp3 PE=1 SV=1	0	99	GVPQEIIHLIGQGISAHVAGAAGNK				-0.00656519	2436.32	610.087	2436.32	610.088	4	34	4.1.1.2673.2	47.7418	586373	48300.4	47.32	0.23	116093
5	tr|X2JEX8|X2JEX8_DROME; sp|P06607|VIT3_DROME	Yolk protein 3, isoform B OS=Drosophila melanogaster OX=7227 GN=Yp3 PE=1 SV=1; Vitellogenin-3 OS=Drosophila melanogaster OX=7227 GN=Yp3 PE=1 SV=1	0	99	GVPQEIIHLIGQGISAHVAGAAGNK				-0.00307436	2436.32	813.114	2436.32	813.115	3	41	4.1.1.2674.4	47.8002	164536	14050.6	47.32	0.18	35019.9
5	tr|X2JEX8|X2JEX8_DROME; sp|P06607|VIT3_DROME	Yolk protein 3, isoform B OS=Drosophila melanogaster OX=7227 GN=Yp3 PE=1 SV=1; Vitellogenin-3 OS=Drosophila melanogaster OX=7227 GN=Yp3 PE=1 SV=1	0	99	GVPQEIIHLIGQGISAHVAGAAGNK				-0.00820135	2436.32	813.112	2436.32	813.115	3	23	4.1.1.2684.3	48.387	2180.6	915.83	48.19	0.52	3723.78
5	tr|X2JEX8|X2JEX8_DROME; sp|P06607|VIT3_DROME	Yolk protein 3, isoform B OS=Drosophila melanogaster OX=7227 GN=Yp3 PE=1 SV=1; Vitellogenin-3 OS=Drosophila melanogaster OX=7227 GN=Yp3 PE=1 SV=1	0	99	GVPQEIIHLIGQGISAHVAGAAGNK	Oxidation(P)@3; Deamidated(Q)@4	Oxidation(P)@235		-0.00104765	2453.3	818.774	2453.3	818.775	3	18	4.1.1.2708.4	49.7112	336.27	272.97	49.64	0.17	3859.21
5	tr|X2JEX8|X2JEX8_DROME; sp|P06607|VIT3_DROME	Yolk protein 3, isoform B OS=Drosophila melanogaster OX=7227 GN=Yp3 PE=1 SV=1; Vitellogenin-3 OS=Drosophila melanogaster OX=7227 GN=Yp3 PE=1 SV=1	0	99	GVPQEIIHLIGQGISAHVAGAAGNK	Formyl@N-term			-0.000961656	2464.32	822.447	2464.32	822.447	3	32	4.1.1.2715.4	50.1336	3923.15	3703.05	50.11	0.12	21371.8
5	tr|X2JEX8|X2JEX8_DROME; sp|P06607|VIT3_DROME	Yolk protein 3, isoform B OS=Drosophila melanogaster OX=7227 GN=Yp3 PE=1 SV=1; Vitellogenin-3 OS=Drosophila melanogaster OX=7227 GN=Yp3 PE=1 SV=1	0	99	GVPQEIIHLIGQGISAHVAGAAGNK	Formyl@N-term			-0.000961656	2464.32	822.447	2464.32	822.447	3	33	4.1.1.2716.4	50.2164	3923.15	1918.29	50.11	0.12	17015.2
5	tr|X2JEX8|X2JEX8_DROME; sp|P06607|VIT3_DROME	Yolk protein 3, isoform B OS=Drosophila melanogaster OX=7227 GN=Yp3 PE=1 SV=1; Vitellogenin-3 OS=Drosophila melanogaster OX=7227 GN=Yp3 PE=1 SV=1	0	99	GVPQEIIHLIGQGISAHVAGAAGNK	Deamidated(Q)@4			0.00576379	2437.31	610.336	2437.31	610.334	4	18	4.1.1.2725.2	50.7012	112.37	112.37	50.7	0.12	1433.26
5	tr|X2JEX8|X2JEX8_DROME; sp|P06607|VIT3_DROME	Yolk protein 3, isoform B OS=Drosophila melanogaster OX=7227 GN=Yp3 PE=1 SV=1; Vitellogenin-3 OS=Drosophila melanogaster OX=7227 GN=Yp3 PE=1 SV=1	0	99	GVPQEIIHLIGQGISAHVAGAAGNK				-0.00394747	2436.32	610.087	2436.32	610.088	4	32	7.1.1.2886.2	46.9584	531854	81784.6	47.12	0.29	58402.8
5	tr|X2JEX8|X2JEX8_DROME; sp|P06607|VIT3_DROME	Yolk protein 3, isoform B OS=Drosophila melanogaster OX=7227 GN=Yp3 PE=1 SV=1; Vitellogenin-3 OS=Drosophila melanogaster OX=7227 GN=Yp3 PE=1 SV=1	0	99	GVPQEIIHLIGQGISAHVAGAAGNK				-0.00394747	2436.32	610.087	2436.32	610.088	4	32	7.1.1.2887.5	47.0265	531854	280093	47.12	0.29	393276
5	tr|X2JEX8|X2JEX8_DROME; sp|P06607|VIT3_DROME	Yolk protein 3, isoform B OS=Drosophila melanogaster OX=7227 GN=Yp3 PE=1 SV=1; Vitellogenin-3 OS=Drosophila melanogaster OX=7227 GN=Yp3 PE=1 SV=1	0	99	GVPQEIIHLIGQGISAHVAGAAGNK				-0.00394747	2436.32	610.087	2436.32	610.088	4	32	7.1.1.2888.2	47.0679	531854	392447	47.12	0.29	511601
5	tr|X2JEX8|X2JEX8_DROME; sp|P06607|VIT3_DROME	Yolk protein 3, isoform B OS=Drosophila melanogaster OX=7227 GN=Yp3 PE=1 SV=1; Vitellogenin-3 OS=Drosophila melanogaster OX=7227 GN=Yp3 PE=1 SV=1	0	99	GVPQEIIHLIGQGISAHVAGAAGNK				-0.000240127	2436.32	813.115	2436.32	813.115	3	36	7.1.1.2888.13	47.1095	176908	168220	47.12	0.29	297614
5	tr|X2JEX8|X2JEX8_DROME; sp|P06607|VIT3_DROME	Yolk protein 3, isoform B OS=Drosophila melanogaster OX=7227 GN=Yp3 PE=1 SV=1; Vitellogenin-3 OS=Drosophila melanogaster OX=7227 GN=Yp3 PE=1 SV=1	0	99	GVPQEIIHLIGQGISAHVAGAAGNK				-0.00394747	2436.32	610.087	2436.32	610.088	4	31	7.1.1.2890.3	47.1972	531854	459781	47.12	0.29	508832
5	tr|X2JEX8|X2JEX8_DROME; sp|P06607|VIT3_DROME	Yolk protein 3, isoform B OS=Drosophila melanogaster OX=7227 GN=Yp3 PE=1 SV=1; Vitellogenin-3 OS=Drosophila melanogaster OX=7227 GN=Yp3 PE=1 SV=1	0	99	GVPQEIIHLIGQGISAHVAGAAGNK				-0.000240127	2436.32	813.115	2436.32	813.115	3	41	7.1.1.2890.6	47.2222	176908	150931	47.12	0.29	293192
5	tr|X2JEX8|X2JEX8_DROME; sp|P06607|VIT3_DROME	Yolk protein 3, isoform B OS=Drosophila melanogaster OX=7227 GN=Yp3 PE=1 SV=1; Vitellogenin-3 OS=Drosophila melanogaster OX=7227 GN=Yp3 PE=1 SV=1	0	99	GVPQEIIHLIGQGISAHVAGAAGNK				-0.00394747	2436.32	610.087	2436.32	610.088	4	32	7.1.1.2892.3	47.3293	531854	335257	47.12	0.29	491840
5	tr|X2JEX8|X2JEX8_DROME; sp|P06607|VIT3_DROME	Yolk protein 3, isoform B OS=Drosophila melanogaster OX=7227 GN=Yp3 PE=1 SV=1; Vitellogenin-3 OS=Drosophila melanogaster OX=7227 GN=Yp3 PE=1 SV=1	0	99	GVPQEIIHLIGQGISAHVAGAAGNK				-0.00394747	2436.32	610.087	2436.32	610.088	4	32	7.1.1.2894.3	47.4227	531854	171607	47.12	0.29	322113
5	tr|X2JEX8|X2JEX8_DROME; sp|P06607|VIT3_DROME	Yolk protein 3, isoform B OS=Drosophila melanogaster OX=7227 GN=Yp3 PE=1 SV=1; Vitellogenin-3 OS=Drosophila melanogaster OX=7227 GN=Yp3 PE=1 SV=1	0	99	GVPQEIIHLIGQGISAHVAGAAGNK				0.00508571	2436.33	610.09	2436.32	610.088	4	28	7.1.1.2922.2	49.0425	1186.89	1170.22	49.04	0.35	4706.02
5	tr|X2JEX8|X2JEX8_DROME; sp|P06607|VIT3_DROME	Yolk protein 3, isoform B OS=Drosophila melanogaster OX=7227 GN=Yp3 PE=1 SV=1; Vitellogenin-3 OS=Drosophila melanogaster OX=7227 GN=Yp3 PE=1 SV=1	0	99	GVPQEIIHLIGQGISAHVAGAAGNK				0.00508571	2436.33	610.09	2436.32	610.088	4	25	7.1.1.2924.2	49.1579	1186.89	679.74	49.04	0.35	3410.24
5	tr|X2JEX8|X2JEX8_DROME; sp|P06607|VIT3_DROME	Yolk protein 3, isoform B OS=Drosophila melanogaster OX=7227 GN=Yp3 PE=1 SV=1; Vitellogenin-3 OS=Drosophila melanogaster OX=7227 GN=Yp3 PE=1 SV=1	0	99	GVPQEIIHLIGQGISAHVAGAAGNK	Formyl@N-term			-0.000971508	2464.32	822.447	2464.32	822.447	3	38	7.1.1.2937.13	49.9347	5682.83	5017.7	49.96	0.12	25248.8
5	tr|X2JEX8|X2JEX8_DROME; sp|P06607|VIT3_DROME	Yolk protein 3, isoform B OS=Drosophila melanogaster OX=7227 GN=Yp3 PE=1 SV=1; Vitellogenin-3 OS=Drosophila melanogaster OX=7227 GN=Yp3 PE=1 SV=1	0	99	GVPQEIIHLIGQGISAHVAGAAGNK	Formyl@N-term			-0.000971508	2464.32	822.447	2464.32	822.447	3	40	7.1.1.2938.3	49.9829	5682.83	5300.41	49.96	0.12	25020.8
5	tr|X2JEX8|X2JEX8_DROME; sp|P06607|VIT3_DROME	Yolk protein 3, isoform B OS=Drosophila melanogaster OX=7227 GN=Yp3 PE=1 SV=1; Vitellogenin-3 OS=Drosophila melanogaster OX=7227 GN=Yp3 PE=1 SV=1	0	99	GVPQEIIHLIGQGISAHVAGAAGNK				-0.00638888	2436.32	610.087	2436.32	610.088	4	19	7.1.1.2999.2	53.0394	391.48	380.71	53.03	0.35	2031.3
5	tr|X2JEX8|X2JEX8_DROME; sp|P06607|VIT3_DROME	Yolk protein 3, isoform B OS=Drosophila melanogaster OX=7227 GN=Yp3 PE=1 SV=1; Vitellogenin-3 OS=Drosophila melanogaster OX=7227 GN=Yp3 PE=1 SV=1	0	99	GVPQEIIHLIGQGISAHVAGAAGNK				-0.00305318	2436.32	610.087	2436.32	610.088	4	32	9.1.1.2917.2	47.5899	278840	166674	47.45	0.23	317369
5	tr|X2JEX8|X2JEX8_DROME; sp|P06607|VIT3_DROME	Yolk protein 3, isoform B OS=Drosophila melanogaster OX=7227 GN=Yp3 PE=1 SV=1; Vitellogenin-3 OS=Drosophila melanogaster OX=7227 GN=Yp3 PE=1 SV=1	0	99	GVPQEIIHLIGQGISAHVAGAAGNK				-0.00110005	2436.32	610.088	2436.32	610.088	4	17	9.1.1.2959.3	49.9683	647.63	501.2	50.02	0.23	3167.17
5	tr|X2JEX8|X2JEX8_DROME; sp|P06607|VIT3_DROME	Yolk protein 3, isoform B OS=Drosophila melanogaster OX=7227 GN=Yp3 PE=1 SV=1; Vitellogenin-3 OS=Drosophila melanogaster OX=7227 GN=Yp3 PE=1 SV=1	0	99	GVPQEIIHLIGQGISAHVAGAAGNK	Formyl@N-term			-0.00591549	2464.31	822.445	2464.32	822.447	3	22	11.1.1.4009.4	50.5186	280.53	244.86	50.41	0.18	2906.07
5	tr|X2JEX8|X2JEX8_DROME; sp|P06607|VIT3_DROME	Yolk protein 3, isoform B OS=Drosophila melanogaster OX=7227 GN=Yp3 PE=1 SV=1; Vitellogenin-3 OS=Drosophila melanogaster OX=7227 GN=Yp3 PE=1 SV=1	0	99	GVPQEIIHLIGQGISAHVAGAAGNK				-0.0109597	2436.31	610.085	2436.32	610.088	4	15	4.1.1.2781.4	53.1834	168.42	81.78	53.5	0.41	1169.19
5	tr|X2JEX8|X2JEX8_DROME; sp|P06607|VIT3_DROME	Yolk protein 3, isoform B OS=Drosophila melanogaster OX=7227 GN=Yp3 PE=1 SV=1; Vitellogenin-3 OS=Drosophila melanogaster OX=7227 GN=Yp3 PE=1 SV=1	0	99	GVPQEIIHLIGQGISAHVAGAAGNK				-0.00305318	2436.32	610.087	2436.32	610.088	4	32	9.1.1.2914.3	47.4023	278840	218089	47.45	0.23	401460
5	tr|X2JEX8|X2JEX8_DROME; sp|P06607|VIT3_DROME	Yolk protein 3, isoform B OS=Drosophila melanogaster OX=7227 GN=Yp3 PE=1 SV=1; Vitellogenin-3 OS=Drosophila melanogaster OX=7227 GN=Yp3 PE=1 SV=1	0	99	GVPQEIIHLIGQGISAHVAGAAGNK				-0.00269814	2436.32	610.087	2436.32	610.088	4	31	8.1.1.3054.3	46.988	30482	25161.8	47.32	0.71	499949
5	tr|X2JEX8|X2JEX8_DROME; sp|P06607|VIT3_DROME	Yolk protein 3, isoform B OS=Drosophila melanogaster OX=7227 GN=Yp3 PE=1 SV=1; Vitellogenin-3 OS=Drosophila melanogaster OX=7227 GN=Yp3 PE=1 SV=1	0	99	GVPQEIIHLIGQGISAHVAGAAGNK				-0.00490629	2436.32	813.114	2436.32	813.115	3	26	5.1.1.3374.7	47.9332	144977	37266.7	47.68	0.2	25500.6
5	tr|X2JEX8|X2JEX8_DROME; sp|P06607|VIT3_DROME	Yolk protein 3, isoform B OS=Drosophila melanogaster OX=7227 GN=Yp3 PE=1 SV=1; Vitellogenin-3 OS=Drosophila melanogaster OX=7227 GN=Yp3 PE=1 SV=1	0	99	GVPQEIIHLIGQGISAHVAGAAGNK				-0.00490629	2436.32	813.114	2436.32	813.115	3	12	5.1.1.3386.8	48.6029	144977	1722.27	47.68	0.2	2845.03
5	tr|X2JEX8|X2JEX8_DROME; sp|P06607|VIT3_DROME	Yolk protein 3, isoform B OS=Drosophila melanogaster OX=7227 GN=Yp3 PE=1 SV=1; Vitellogenin-3 OS=Drosophila melanogaster OX=7227 GN=Yp3 PE=1 SV=1	0	99	GVPQEIIHLIGQGISAHVAGAAGNK				-0.00305318	2436.32	610.087	2436.32	610.088	4	31	9.1.1.2915.5	47.4563	278840	276684	47.45	0.23	660531
5	tr|X2JEX8|X2JEX8_DROME; sp|P06607|VIT3_DROME	Yolk protein 3, isoform B OS=Drosophila melanogaster OX=7227 GN=Yp3 PE=1 SV=1; Vitellogenin-3 OS=Drosophila melanogaster OX=7227 GN=Yp3 PE=1 SV=1	0	99	GVPQEIIHLIGQGISAHVAGAAGNK				-0.00373299	2436.32	813.114	2436.32	813.115	3	25	3.1.1.3088.19	47.7856	88616.8	70261.3	47.73	0.17	26299.7
5	tr|X2JEX8|X2JEX8_DROME; sp|P06607|VIT3_DROME	Yolk protein 3, isoform B OS=Drosophila melanogaster OX=7227 GN=Yp3 PE=1 SV=1; Vitellogenin-3 OS=Drosophila melanogaster OX=7227 GN=Yp3 PE=1 SV=1	0	99	GVPQEIIHLIGQGISAHVAGAAGNK				-0.00269814	2436.32	610.087	2436.32	610.088	4	33	8.1.1.3056.2	47.4459	30482	30399.8	47.32	0.71	6214905
5	tr|X2JEX8|X2JEX8_DROME; sp|P06607|VIT3_DROME	Yolk protein 3, isoform B OS=Drosophila melanogaster OX=7227 GN=Yp3 PE=1 SV=1; Vitellogenin-3 OS=Drosophila melanogaster OX=7227 GN=Yp3 PE=1 SV=1	0	99	GVPQEIIHLIGQGISAHVAGAAGNK	Oxidation(P)@3; Deamidated(Q)@4	Oxidation(P)@235		0.00582796	2453.31	818.777	2453.3	818.775	3	15	7.1.1.2931.7	49.5787	889.68	555.18	49.5	0.12	3470.36
5	tr|X2JEX8|X2JEX8_DROME; sp|P06607|VIT3_DROME	Yolk protein 3, isoform B OS=Drosophila melanogaster OX=7227 GN=Yp3 PE=1 SV=1; Vitellogenin-3 OS=Drosophila melanogaster OX=7227 GN=Yp3 PE=1 SV=1	0	99	GVPQEIIHLIGQGISAHVAGAAGNK				-0.00319811	2436.32	813.114	2436.32	813.115	3	19	6.1.1.3045.5	48.1832	142699	2174.54	47.27	0.31	5875.24
5	tr|X2JEX8|X2JEX8_DROME; sp|P06607|VIT3_DROME	Yolk protein 3, isoform B OS=Drosophila melanogaster OX=7227 GN=Yp3 PE=1 SV=1; Vitellogenin-3 OS=Drosophila melanogaster OX=7227 GN=Yp3 PE=1 SV=1	0	99	GVPQEIIHLIGQGISAHVAGAAGNK				0.00426722	2436.33	813.117	2436.32	813.115	3	25	16.1.1.2779.4	47.2509	156184	85303.8	47.03	0.35	38435.2
5	tr|X2JEX8|X2JEX8_DROME; sp|P06607|VIT3_DROME	Yolk protein 3, isoform B OS=Drosophila melanogaster OX=7227 GN=Yp3 PE=1 SV=1; Vitellogenin-3 OS=Drosophila melanogaster OX=7227 GN=Yp3 PE=1 SV=1	0	99	GVPQEIIHLIGQGISAHVAGAAGNKY			cleaved Y-T@C-term; missed K-Y@25	0.000890225	2599.39	650.854	2599.39	650.854	4	28	3.1.1.3103.2	48.6146	1805.45	1516.74	48.55	0.17	7550.45
5	tr|X2JEX8|X2JEX8_DROME; sp|P06607|VIT3_DROME	Yolk protein 3, isoform B OS=Drosophila melanogaster OX=7227 GN=Yp3 PE=1 SV=1; Vitellogenin-3 OS=Drosophila melanogaster OX=7227 GN=Yp3 PE=1 SV=1	0	99	GVPQEIIHLIGQGISAHVAGAAGNKY			cleaved Y-T@C-term; missed K-Y@25	0.00495103	2599.39	650.855	2599.39	650.854	4	24	2.1.1.3416.3	48.8462	1547.18	1239.7	48.89	0.12	7894.33
5	tr|X2JEX8|X2JEX8_DROME; sp|P06607|VIT3_DROME	Yolk protein 3, isoform B OS=Drosophila melanogaster OX=7227 GN=Yp3 PE=1 SV=1; Vitellogenin-3 OS=Drosophila melanogaster OX=7227 GN=Yp3 PE=1 SV=1	0	99	GVPQEIIHLIGQGISAHVAGAAGNKY			cleaved Y-T@C-term; missed K-Y@25	-0.0169458	2599.37	867.464	2599.39	867.47	3	36	4.1.1.2678.4	48.0447	157.546	157.546			6067.42
5	tr|X2JEX8|X2JEX8_DROME; sp|P06607|VIT3_DROME	Yolk protein 3, isoform B OS=Drosophila melanogaster OX=7227 GN=Yp3 PE=1 SV=1; Vitellogenin-3 OS=Drosophila melanogaster OX=7227 GN=Yp3 PE=1 SV=1	0	99	GVPQEIIHLIGQGISAHVAGAAGNKY			cleaved Y-T@C-term; missed K-Y@25	5.40595e-05	2599.39	650.854	2599.39	650.854	4	24	4.1.1.2679.2	48.0978	3264.86	2382.87	48.02	0.12	11250.9
5	tr|X2JEX8|X2JEX8_DROME; sp|P06607|VIT3_DROME	Yolk protein 3, isoform B OS=Drosophila melanogaster OX=7227 GN=Yp3 PE=1 SV=1; Vitellogenin-3 OS=Drosophila melanogaster OX=7227 GN=Yp3 PE=1 SV=1	0	99	GVPQEIIHLIGQGISAHVAGAAGNKY			cleaved Y-T@C-term; missed K-Y@25	0.00995475	2599.4	650.856	2599.39	650.854	4	25	16.1.1.2788.2	47.7467	2081.92	2068.57	47.91	0.47	16935.6
5	tr|X2JEX8|X2JEX8_DROME; sp|P06607|VIT3_DROME	Yolk protein 3, isoform B OS=Drosophila melanogaster OX=7227 GN=Yp3 PE=1 SV=1; Vitellogenin-3 OS=Drosophila melanogaster OX=7227 GN=Yp3 PE=1 SV=1	0	99	GVPQEIIHLIGQGISAHVAGAAGNKY			cleaved Y-T@C-term; missed K-Y@25	0.000251994	2599.39	650.854	2599.39	650.854	4	25	7.1.1.2903.2	47.9403	4159.65	3814.97	47.88	0.12	18501.9
5	tr|X2JEX8|X2JEX8_DROME; sp|P06607|VIT3_DROME	Yolk protein 3, isoform B OS=Drosophila melanogaster OX=7227 GN=Yp3 PE=1 SV=1; Vitellogenin-3 OS=Drosophila melanogaster OX=7227 GN=Yp3 PE=1 SV=1	0	99	GVPQEIIHLIGQGISAHVAGAAGNKY			cleaved Y-T@C-term; missed K-Y@25	0.00349956	2599.39	650.855	2599.39	650.854	4	21	10.1.1.2742.3	47.8354	919.37	897.39	47.83	0.12	8647.53
5	tr|X2JEX8|X2JEX8_DROME; sp|P06607|VIT3_DROME	Yolk protein 3, isoform B OS=Drosophila melanogaster OX=7227 GN=Yp3 PE=1 SV=1; Vitellogenin-3 OS=Drosophila melanogaster OX=7227 GN=Yp3 PE=1 SV=1	0	99	GVPQEIIHLIGQGISAHVAGAAGNKY	Deamidated(Q)@4		cleaved Y-T@C-term; missed K-Y@25	-0.00546887	2600.37	651.099	2600.37	651.1	4	27	6.1.1.3039.3	47.9338	961.09	927.56	48.11	0.42	38992.9
5	tr|X2JEX8|X2JEX8_DROME; sp|P06607|VIT3_DROME	Yolk protein 3, isoform B OS=Drosophila melanogaster OX=7227 GN=Yp3 PE=1 SV=1; Vitellogenin-3 OS=Drosophila melanogaster OX=7227 GN=Yp3 PE=1 SV=1	0	99	HDLTPSFVPSPS			cleaved S-N@C-term	-0.00387446	1282.62	642.315	1282.62	642.317	2	15	2.1.1.3262.6	40.3565	1531.49	1304.64	40.28	0.17	4748.48
5	tr|X2JEX8|X2JEX8_DROME; sp|P06607|VIT3_DROME	Yolk protein 3, isoform B OS=Drosophila melanogaster OX=7227 GN=Yp3 PE=1 SV=1; Vitellogenin-3 OS=Drosophila melanogaster OX=7227 GN=Yp3 PE=1 SV=1	0	99	HDLTPSFVPSPS			cleaved S-N@C-term	-0.00250161	1282.62	642.316	1282.62	642.317	2	16	3.1.1.2945.8	39.7405	2583.07	1447.97	39.65	0.12	5522.9
5	tr|X2JEX8|X2JEX8_DROME; sp|P06607|VIT3_DROME	Yolk protein 3, isoform B OS=Drosophila melanogaster OX=7227 GN=Yp3 PE=1 SV=1; Vitellogenin-3 OS=Drosophila melanogaster OX=7227 GN=Yp3 PE=1 SV=1	0	99	HDLTPSFVPSPS			cleaved S-N@C-term	0.00291895	1282.62	642.318	1282.62	642.317	2	15	8.1.1.2914.17	39.0912	766.65	762.22	38.74	0.81	12662.4
5	tr|X2JEX8|X2JEX8_DROME; sp|P06607|VIT3_DROME	Yolk protein 3, isoform B OS=Drosophila melanogaster OX=7227 GN=Yp3 PE=1 SV=1; Vitellogenin-3 OS=Drosophila melanogaster OX=7227 GN=Yp3 PE=1 SV=1	0	99	HDLTPSFVPSPS			cleaved S-N@C-term	0.00291895	1282.62	642.318	1282.62	642.317	2	15	8.1.1.2916.12	39.2108	766.65	756.18	38.74	0.81	5798.29
5	tr|X2JEX8|X2JEX8_DROME; sp|P06607|VIT3_DROME	Yolk protein 3, isoform B OS=Drosophila melanogaster OX=7227 GN=Yp3 PE=1 SV=1; Vitellogenin-3 OS=Drosophila melanogaster OX=7227 GN=Yp3 PE=1 SV=1	0	99	HDLTPSFVPSPS			cleaved S-N@C-term	0.000106746	1282.62	642.317	1282.62	642.317	2	15	9.1.1.2794.5	40.6611	1279.35	1199.89	40.69	0.23	6228.81
5	tr|X2JEX8|X2JEX8_DROME; sp|P06607|VIT3_DROME	Yolk protein 3, isoform B OS=Drosophila melanogaster OX=7227 GN=Yp3 PE=1 SV=1; Vitellogenin-3 OS=Drosophila melanogaster OX=7227 GN=Yp3 PE=1 SV=1	0	99	HDLTPSFVPSPS			cleaved S-N@C-term	0.000106746	1282.62	642.317	1282.62	642.317	2	14	9.1.1.2795.5	40.7424	1279.35	1153.78	40.69	0.23	5697.65
5	tr|X2JEX8|X2JEX8_DROME; sp|P06607|VIT3_DROME	Yolk protein 3, isoform B OS=Drosophila melanogaster OX=7227 GN=Yp3 PE=1 SV=1; Vitellogenin-3 OS=Drosophila melanogaster OX=7227 GN=Yp3 PE=1 SV=1	0	99	HDLTPSFVPSPS			cleaved S-N@C-term	0.000106746	1282.62	642.317	1282.62	642.317	2	15	9.1.1.2796.6	40.7839	1279.35	967.91	40.69	0.23	4647.08
5	tr|X2JEX8|X2JEX8_DROME; sp|P06607|VIT3_DROME	Yolk protein 3, isoform B OS=Drosophila melanogaster OX=7227 GN=Yp3 PE=1 SV=1; Vitellogenin-3 OS=Drosophila melanogaster OX=7227 GN=Yp3 PE=1 SV=1	0	99	HDLTPSFVPSPS			cleaved S-N@C-term	0.00205812	1282.62	642.318	1282.62	642.317	2	14	10.1.1.2572.14	38.0852	943.63	657.64	38.17	0.23	2943.89
5	tr|X2JEX8|X2JEX8_DROME; sp|P06607|VIT3_DROME	Yolk protein 3, isoform B OS=Drosophila melanogaster OX=7227 GN=Yp3 PE=1 SV=1; Vitellogenin-3 OS=Drosophila melanogaster OX=7227 GN=Yp3 PE=1 SV=1	0	99	HDLTPSFVPSPS			cleaved S-N@C-term	0.00205812	1282.62	642.318	1282.62	642.317	2	14	10.1.1.2574.11	38.2083	943.63	888.27	38.17	0.23	4318.93
5	tr|X2JEX8|X2JEX8_DROME; sp|P06607|VIT3_DROME	Yolk protein 3, isoform B OS=Drosophila melanogaster OX=7227 GN=Yp3 PE=1 SV=1; Vitellogenin-3 OS=Drosophila melanogaster OX=7227 GN=Yp3 PE=1 SV=1	0	99	HDLTPSFVPSPS			cleaved S-N@C-term	-0.00300886	1282.62	642.315	1282.62	642.317	2	14	12.1.1.2930.6	39.4469	218.91	199.91	39.48	0.23	1239.59
5	tr|X2JEX8|X2JEX8_DROME; sp|P06607|VIT3_DROME	Yolk protein 3, isoform B OS=Drosophila melanogaster OX=7227 GN=Yp3 PE=1 SV=1; Vitellogenin-3 OS=Drosophila melanogaster OX=7227 GN=Yp3 PE=1 SV=1	0	99	HDLTPSFVPSPS			cleaved S-N@C-term	-0.00107617	1282.62	642.316	1282.62	642.317	2	16	6.1.1.2893.16	39.452	2583.34	2544.38	39.41	0.35	12751.2
5	tr|X2JEX8|X2JEX8_DROME; sp|P06607|VIT3_DROME	Yolk protein 3, isoform B OS=Drosophila melanogaster OX=7227 GN=Yp3 PE=1 SV=1; Vitellogenin-3 OS=Drosophila melanogaster OX=7227 GN=Yp3 PE=1 SV=1	0	99	HDLTPSFVPSPS			cleaved S-N@C-term	0.000722836	1282.62	642.317	1282.62	642.317	2	16	7.1.1.2750.15	39.2464	6333.42	5761.56	39.27	0.12	16850.8
5	tr|X2JEX8|X2JEX8_DROME; sp|P06607|VIT3_DROME	Yolk protein 3, isoform B OS=Drosophila melanogaster OX=7227 GN=Yp3 PE=1 SV=1; Vitellogenin-3 OS=Drosophila melanogaster OX=7227 GN=Yp3 PE=1 SV=1	0	99	HDLTPSFVPSPS			cleaved S-N@C-term	0.000722836	1282.62	642.317	1282.62	642.317	2	16	7.1.1.2752.10	39.3592	6333.42	3976.95	39.27	0.12	9721.93
5	tr|X2JEX8|X2JEX8_DROME; sp|P06607|VIT3_DROME	Yolk protein 3, isoform B OS=Drosophila melanogaster OX=7227 GN=Yp3 PE=1 SV=1; Vitellogenin-3 OS=Drosophila melanogaster OX=7227 GN=Yp3 PE=1 SV=1	0	99	HDLTPSFVPSPS			cleaved S-N@C-term	-0.00413987	1282.62	642.315	1282.62	642.317	2	14	11.1.1.3851.14	41.6327	605.79	585.62	41.66	0.17	3410.07
5	tr|X2JEX8|X2JEX8_DROME; sp|P06607|VIT3_DROME	Yolk protein 3, isoform B OS=Drosophila melanogaster OX=7227 GN=Yp3 PE=1 SV=1; Vitellogenin-3 OS=Drosophila melanogaster OX=7227 GN=Yp3 PE=1 SV=1	0	99	HDLTPSFVPSPS			cleaved S-N@C-term	-0.00226803	1282.62	642.316	1282.62	642.317	2	15	15.1.1.2935.8	39.6371	548.85	548.22	39.61	0.35	4545.31
5	tr|X2JEX8|X2JEX8_DROME; sp|P06607|VIT3_DROME	Yolk protein 3, isoform B OS=Drosophila melanogaster OX=7227 GN=Yp3 PE=1 SV=1; Vitellogenin-3 OS=Drosophila melanogaster OX=7227 GN=Yp3 PE=1 SV=1	0	99	HDLTPSFVPSPS			cleaved S-N@C-term	-0.00258109	1282.62	642.316	1282.62	642.317	2	17	4.1.1.2516.10	38.8211	5744.65	4033.36	38.73	0.17	11227.6
5	tr|X2JEX8|X2JEX8_DROME; sp|P06607|VIT3_DROME	Yolk protein 3, isoform B OS=Drosophila melanogaster OX=7227 GN=Yp3 PE=1 SV=1; Vitellogenin-3 OS=Drosophila melanogaster OX=7227 GN=Yp3 PE=1 SV=1	0	99	HDLTPSFVPSPS			cleaved S-N@C-term	0.00291895	1282.62	642.318	1282.62	642.317	2	15	8.1.1.2915.17	39.1627	766.65	758.61	38.74	0.81	9635.44
5	tr|X2JEX8|X2JEX8_DROME; sp|P06607|VIT3_DROME	Yolk protein 3, isoform B OS=Drosophila melanogaster OX=7227 GN=Yp3 PE=1 SV=1; Vitellogenin-3 OS=Drosophila melanogaster OX=7227 GN=Yp3 PE=1 SV=1	0	99	HDLTPSFVPSPS			cleaved S-N@C-term	0.000722836	1282.62	642.317	1282.62	642.317	2	16	7.1.1.2751.10	39.3011	6333.42	5764.46	39.27	0.12	19817.5
5	tr|X2JEX8|X2JEX8_DROME; sp|P06607|VIT3_DROME	Yolk protein 3, isoform B OS=Drosophila melanogaster OX=7227 GN=Yp3 PE=1 SV=1; Vitellogenin-3 OS=Drosophila melanogaster OX=7227 GN=Yp3 PE=1 SV=1	0	99	HDLTPSFVPSPS			cleaved S-N@C-term	-0.00250161	1282.62	642.316	1282.62	642.317	2	16	3.1.1.2943.6	39.6253	2583.07	2472.82	39.65	0.12	12841.7
5	tr|X2JEX8|X2JEX8_DROME; sp|P06607|VIT3_DROME	Yolk protein 3, isoform B OS=Drosophila melanogaster OX=7227 GN=Yp3 PE=1 SV=1; Vitellogenin-3 OS=Drosophila melanogaster OX=7227 GN=Yp3 PE=1 SV=1	0	99	HDLTPSFVPSPS			cleaved S-N@C-term	0.000545747	1282.62	642.317	1282.62	642.317	2	14	5.1.1.3240.12	40.3113	2268.76	2262.45	40.26	0.35	5840.58
5	tr|X2JEX8|X2JEX8_DROME; sp|P06607|VIT3_DROME	Yolk protein 3, isoform B OS=Drosophila melanogaster OX=7227 GN=Yp3 PE=1 SV=1; Vitellogenin-3 OS=Drosophila melanogaster OX=7227 GN=Yp3 PE=1 SV=1	0	99	HDLTPSFVPSPS			cleaved S-N@C-term	-0.00487099	1282.61	642.314	1282.62	642.317	2	17	16.1.1.2620.17	38.0733	4616.56	4612.08	38.04	0.35	24272
5	tr|X2JEX8|X2JEX8_DROME; sp|P06607|VIT3_DROME	Yolk protein 3, isoform B OS=Drosophila melanogaster OX=7227 GN=Yp3 PE=1 SV=1; Vitellogenin-3 OS=Drosophila melanogaster OX=7227 GN=Yp3 PE=1 SV=1	0	99	HDLTPSFVPSPS			cleaved S-N@C-term	0.000545747	1282.62	642.317	1282.62	642.317	2	19	5.1.1.3238.7	40.1838	2268.76	2220.42	40.26	0.35	25431.2
5	tr|X2JEX8|X2JEX8_DROME; sp|P06607|VIT3_DROME	Yolk protein 3, isoform B OS=Drosophila melanogaster OX=7227 GN=Yp3 PE=1 SV=1; Vitellogenin-3 OS=Drosophila melanogaster OX=7227 GN=Yp3 PE=1 SV=1	0	99	HDLTPSFVPSPSNVPVW			cleaved W-I@C-term	0.00103146	1877.93	939.973	1877.93	939.973	2	20	3.1.1.3069.2	46.6835	2349.75	1218.78	46.58	0.12	4523.87
5	tr|X2JEX8|X2JEX8_DROME; sp|P06607|VIT3_DROME	Yolk protein 3, isoform B OS=Drosophila melanogaster OX=7227 GN=Yp3 PE=1 SV=1; Vitellogenin-3 OS=Drosophila melanogaster OX=7227 GN=Yp3 PE=1 SV=1	0	99	HDLTPSFVPSPSNVPVW			cleaved W-I@C-term	0.00537581	1877.94	939.976	1877.93	939.973	2	22	4.1.1.2646.8	46.1927	3226.62	3096.16	46.2	0.17	15375.5
5	tr|X2JEX8|X2JEX8_DROME; sp|P06607|VIT3_DROME	Yolk protein 3, isoform B OS=Drosophila melanogaster OX=7227 GN=Yp3 PE=1 SV=1; Vitellogenin-3 OS=Drosophila melanogaster OX=7227 GN=Yp3 PE=1 SV=1	0	99	HDLTPSFVPSPSNVPVW			cleaved W-I@C-term	-1.66688e-06	1877.93	939.973	1877.93	939.973	2	14	10.1.1.2712.18	46.1821	448.14	193.94	46.08	0.12	2696.75
5	tr|X2JEX8|X2JEX8_DROME; sp|P06607|VIT3_DROME	Yolk protein 3, isoform B OS=Drosophila melanogaster OX=7227 GN=Yp3 PE=1 SV=1; Vitellogenin-3 OS=Drosophila melanogaster OX=7227 GN=Yp3 PE=1 SV=1	0	99	HDLTPSFVPSPSNVPVW			cleaved W-I@C-term	0.00653385	1877.94	939.976	1877.93	939.973	2	12	11.1.1.3944.19	46.9476	723.14	367.34	46.84	0.12	1848.05
5	tr|X2JEX8|X2JEX8_DROME; sp|P06607|VIT3_DROME	Yolk protein 3, isoform B OS=Drosophila melanogaster OX=7227 GN=Yp3 PE=1 SV=1; Vitellogenin-3 OS=Drosophila melanogaster OX=7227 GN=Yp3 PE=1 SV=1	0	99	HDLTPSFVPSPSNVPVW	Deamidated(N)@13		cleaved W-I@C-term	0.0120796	1878.93	940.471	1878.92	940.465	2	19	5.1.1.3353.6	46.6165	1739.03	1739.03	46.52	0.35	6749.65
5	tr|X2JEX8|X2JEX8_DROME; sp|P06607|VIT3_DROME	Yolk protein 3, isoform B OS=Drosophila melanogaster OX=7227 GN=Yp3 PE=1 SV=1; Vitellogenin-3 OS=Drosophila melanogaster OX=7227 GN=Yp3 PE=1 SV=1	0	99	HDLTPSFVPSPSNVPVWIIK	Dioxidation(W)@17			0.000765897	2264.19	755.736	2264.18	755.735	3	24	1.1.1.3964.4	47.1549	18.5382	18.5382			3047.86
5	tr|X2JEX8|X2JEX8_DROME; sp|P06607|VIT3_DROME	Yolk protein 3, isoform B OS=Drosophila melanogaster OX=7227 GN=Yp3 PE=1 SV=1; Vitellogenin-3 OS=Drosophila melanogaster OX=7227 GN=Yp3 PE=1 SV=1	0	99	HDLTPSFVPSPSNVPVWIIK				-0.000286892	2232.19	745.072	2232.19	745.072	3	26	1.1.1.3971.2	47.5284	28162.7	27677.9	47.75	0.42	36037.6
5	tr|X2JEX8|X2JEX8_DROME; sp|P06607|VIT3_DROME	Yolk protein 3, isoform B OS=Drosophila melanogaster OX=7227 GN=Yp3 PE=1 SV=1; Vitellogenin-3 OS=Drosophila melanogaster OX=7227 GN=Yp3 PE=1 SV=1	0	99	HDLTPSFVPSPSNVPVWIIK				-0.000286892	2232.19	745.072	2232.19	745.072	3	28	1.1.1.3972.4	47.5854	28162.7	27882.7	47.75	0.42	188314
5	tr|X2JEX8|X2JEX8_DROME; sp|P06607|VIT3_DROME	Yolk protein 3, isoform B OS=Drosophila melanogaster OX=7227 GN=Yp3 PE=1 SV=1; Vitellogenin-3 OS=Drosophila melanogaster OX=7227 GN=Yp3 PE=1 SV=1	0	99	HDLTPSFVPSPSNVPVWIIK				-0.000286892	2232.19	745.072	2232.19	745.072	3	27	1.1.1.3973.3	47.635	28162.7	28032.8	47.75	0.42	140706
5	tr|X2JEX8|X2JEX8_DROME; sp|P06607|VIT3_DROME	Yolk protein 3, isoform B OS=Drosophila melanogaster OX=7227 GN=Yp3 PE=1 SV=1; Vitellogenin-3 OS=Drosophila melanogaster OX=7227 GN=Yp3 PE=1 SV=1	0	99	HDLTPSFVPSPSNVPVWIIK				-0.000286892	2232.19	745.072	2232.19	745.072	3	24	1.1.1.3977.2	47.804	28162.7	28126.9	47.75	0.42	18231.9
5	tr|X2JEX8|X2JEX8_DROME; sp|P06607|VIT3_DROME	Yolk protein 3, isoform B OS=Drosophila melanogaster OX=7227 GN=Yp3 PE=1 SV=1; Vitellogenin-3 OS=Drosophila melanogaster OX=7227 GN=Yp3 PE=1 SV=1	0	99	HDLTPSFVPSPSNVPVWIIK	Dioxidation(W)@17			0.00625168	2264.19	755.737	2264.18	755.735	3	23	2.1.1.3376.5	46.646	3588.49	2700.59	46.61	0.12	7995.01
5	tr|X2JEX8|X2JEX8_DROME; sp|P06607|VIT3_DROME	Yolk protein 3, isoform B OS=Drosophila melanogaster OX=7227 GN=Yp3 PE=1 SV=1; Vitellogenin-3 OS=Drosophila melanogaster OX=7227 GN=Yp3 PE=1 SV=1	0	99	HDLTPSFVPSPSNVPVWIIK	Oxidation(W)@17			0.00311218	2248.19	750.405	2248.19	750.404	3	21	2.1.1.3378.4	46.7668	634.26	255.77	46.68	0.12	2919.57
5	tr|X2JEX8|X2JEX8_DROME; sp|P06607|VIT3_DROME	Yolk protein 3, isoform B OS=Drosophila melanogaster OX=7227 GN=Yp3 PE=1 SV=1; Vitellogenin-3 OS=Drosophila melanogaster OX=7227 GN=Yp3 PE=1 SV=1	0	99	HDLTPSFVPSPSNVPVWIIK				-0.00277427	2232.19	745.071	2232.19	745.072	3	28	2.1.1.3382.6	47.003	132855	107540	47.04	0.17	407913
5	tr|X2JEX8|X2JEX8_DROME; sp|P06607|VIT3_DROME	Yolk protein 3, isoform B OS=Drosophila melanogaster OX=7227 GN=Yp3 PE=1 SV=1; Vitellogenin-3 OS=Drosophila melanogaster OX=7227 GN=Yp3 PE=1 SV=1	0	99	HDLTPSFVPSPSNVPVWIIK	Cation:Na@C-term			-0.00224848	2254.17	752.399	2254.18	752.399	3	19	2.1.1.3383.3	47.0645	856.21	839.4	47.03	0.12	3975.14
5	tr|X2JEX8|X2JEX8_DROME; sp|P06607|VIT3_DROME	Yolk protein 3, isoform B OS=Drosophila melanogaster OX=7227 GN=Yp3 PE=1 SV=1; Vitellogenin-3 OS=Drosophila melanogaster OX=7227 GN=Yp3 PE=1 SV=1	0	99	HDLTPSFVPSPSNVPVWIIK				-0.00277427	2232.19	745.071	2232.19	745.072	3	30	2.1.1.3384.4	47.0987	132855	120636	47.04	0.17	317609
5	tr|X2JEX8|X2JEX8_DROME; sp|P06607|VIT3_DROME	Yolk protein 3, isoform B OS=Drosophila melanogaster OX=7227 GN=Yp3 PE=1 SV=1; Vitellogenin-3 OS=Drosophila melanogaster OX=7227 GN=Yp3 PE=1 SV=1	0	99	HDLTPSFVPSPSNVPVWIIK				-0.00277427	2232.19	745.071	2232.19	745.072	3	27	2.1.1.3386.3	47.2212	132855	23289.1	47.04	0.17	53238.3
5	tr|X2JEX8|X2JEX8_DROME; sp|P06607|VIT3_DROME	Yolk protein 3, isoform B OS=Drosophila melanogaster OX=7227 GN=Yp3 PE=1 SV=1; Vitellogenin-3 OS=Drosophila melanogaster OX=7227 GN=Yp3 PE=1 SV=1	0	99	HDLTPSFVPSPSNVPVWIIK	Formyl@N-term			-0.00864684	2260.18	754.401	2260.19	754.404	3	22	2.1.1.3398.4	47.9254	735.53	681.15	47.95	0.12	5230.32
5	tr|X2JEX8|X2JEX8_DROME; sp|P06607|VIT3_DROME	Yolk protein 3, isoform B OS=Drosophila melanogaster OX=7227 GN=Yp3 PE=1 SV=1; Vitellogenin-3 OS=Drosophila melanogaster OX=7227 GN=Yp3 PE=1 SV=1	0	99	HDLTPSFVPSPSNVPVWIIK	Formyl@N-term			-0.00864684	2260.18	754.401	2260.19	754.404	3	19	2.1.1.3400.5	48.0401	735.53	340.3	47.95	0.12	2244.76
5	tr|X2JEX8|X2JEX8_DROME; sp|P06607|VIT3_DROME	Yolk protein 3, isoform B OS=Drosophila melanogaster OX=7227 GN=Yp3 PE=1 SV=1; Vitellogenin-3 OS=Drosophila melanogaster OX=7227 GN=Yp3 PE=1 SV=1	0	99	HDLTPSFVPSPSNVPVWIIK				0.00509924	2232.2	745.074	2232.19	745.072	3	19	2.1.1.3508.2	52.2449	593.77	528.69	52.31	0.29	1060.48
5	tr|X2JEX8|X2JEX8_DROME; sp|P06607|VIT3_DROME	Yolk protein 3, isoform B OS=Drosophila melanogaster OX=7227 GN=Yp3 PE=1 SV=1; Vitellogenin-3 OS=Drosophila melanogaster OX=7227 GN=Yp3 PE=1 SV=1	0	99	HDLTPSFVPSPSNVPVWIIK				0.00509924	2232.2	745.074	2232.19	745.072	3	19	2.1.1.3511.6	52.4006	593.77	286.14	52.31	0.29	1372.98
5	tr|X2JEX8|X2JEX8_DROME; sp|P06607|VIT3_DROME	Yolk protein 3, isoform B OS=Drosophila melanogaster OX=7227 GN=Yp3 PE=1 SV=1; Vitellogenin-3 OS=Drosophila melanogaster OX=7227 GN=Yp3 PE=1 SV=1	0	99	HDLTPSFVPSPSNVPVWIIK				0.00152461	2232.2	745.073	2232.19	745.072	3	28	3.1.1.3070.2	46.7083	214059	117871	46.81	0.18	167944
5	tr|X2JEX8|X2JEX8_DROME; sp|P06607|VIT3_DROME	Yolk protein 3, isoform B OS=Drosophila melanogaster OX=7227 GN=Yp3 PE=1 SV=1; Vitellogenin-3 OS=Drosophila melanogaster OX=7227 GN=Yp3 PE=1 SV=1	0	99	HDLTPSFVPSPSNVPVWIIK				0.00152461	2232.2	745.073	2232.19	745.072	3	30	3.1.1.3071.7	46.78	214059	191104	46.81	0.18	504896
5	tr|X2JEX8|X2JEX8_DROME; sp|P06607|VIT3_DROME	Yolk protein 3, isoform B OS=Drosophila melanogaster OX=7227 GN=Yp3 PE=1 SV=1; Vitellogenin-3 OS=Drosophila melanogaster OX=7227 GN=Yp3 PE=1 SV=1	0	99	HDLTPSFVPSPSNVPVWIIK				0.00152461	2232.2	745.073	2232.19	745.072	3	20	3.1.1.3072.4	46.8178	214059	209955	46.81	0.18	2189.41
5	tr|X2JEX8|X2JEX8_DROME; sp|P06607|VIT3_DROME	Yolk protein 3, isoform B OS=Drosophila melanogaster OX=7227 GN=Yp3 PE=1 SV=1; Vitellogenin-3 OS=Drosophila melanogaster OX=7227 GN=Yp3 PE=1 SV=1	0	99	HDLTPSFVPSPSNVPVWIIK				0.00152461	2232.2	745.073	2232.19	745.072	3	29	3.1.1.3072.5	46.8212	214059	208837	46.81	0.18	479489
5	tr|X2JEX8|X2JEX8_DROME; sp|P06607|VIT3_DROME	Yolk protein 3, isoform B OS=Drosophila melanogaster OX=7227 GN=Yp3 PE=1 SV=1; Vitellogenin-3 OS=Drosophila melanogaster OX=7227 GN=Yp3 PE=1 SV=1	0	99	HDLTPSFVPSPSNVPVWIIK	Oxidation(W)@17			-0.00551616	2248.18	750.402	2248.19	750.404	3	24	3.1.1.3072.8	46.8328	1167.51	582.5	46.92	0.18	4186.45
5	tr|X2JEX8|X2JEX8_DROME; sp|P06607|VIT3_DROME	Yolk protein 3, isoform B OS=Drosophila melanogaster OX=7227 GN=Yp3 PE=1 SV=1; Vitellogenin-3 OS=Drosophila melanogaster OX=7227 GN=Yp3 PE=1 SV=1	0	99	HDLTPSFVPSPSNVPVWIIK	Oxidation(P)@9	Oxidation(P)@84		-0.00551616	2248.18	750.402	2248.19	750.404	3	18	3.1.1.3072.9	46.8378	1167.51	624.29	46.92	0.18	3915.78
5	tr|X2JEX8|X2JEX8_DROME; sp|P06607|VIT3_DROME	Yolk protein 3, isoform B OS=Drosophila melanogaster OX=7227 GN=Yp3 PE=1 SV=1; Vitellogenin-3 OS=Drosophila melanogaster OX=7227 GN=Yp3 PE=1 SV=1	0	99	HDLTPSFVPSPSNVPVWIIK				0.00152461	2232.2	745.073	2232.19	745.072	3	30	3.1.1.3073.3	46.9155	214059	154894	46.81	0.18	427858
5	tr|X2JEX8|X2JEX8_DROME; sp|P06607|VIT3_DROME	Yolk protein 3, isoform B OS=Drosophila melanogaster OX=7227 GN=Yp3 PE=1 SV=1; Vitellogenin-3 OS=Drosophila melanogaster OX=7227 GN=Yp3 PE=1 SV=1	0	99	HDLTPSFVPSPSNVPVWIIK				0.00152461	2232.2	745.073	2232.19	745.072	3	29	3.1.1.3074.2	46.9368	214059	137004	46.81	0.18	391623
5	tr|X2JEX8|X2JEX8_DROME; sp|P06607|VIT3_DROME	Yolk protein 3, isoform B OS=Drosophila melanogaster OX=7227 GN=Yp3 PE=1 SV=1; Vitellogenin-3 OS=Drosophila melanogaster OX=7227 GN=Yp3 PE=1 SV=1	0	99	HDLTPSFVPSPSNVPVWIIK				0.00152461	2232.2	745.073	2232.19	745.072	3	24	3.1.1.3083.6	47.4713	214059	2322.61	46.81	0.18	9976.88
5	tr|X2JEX8|X2JEX8_DROME; sp|P06607|VIT3_DROME	Yolk protein 3, isoform B OS=Drosophila melanogaster OX=7227 GN=Yp3 PE=1 SV=1; Vitellogenin-3 OS=Drosophila melanogaster OX=7227 GN=Yp3 PE=1 SV=1	0	99	HDLTPSFVPSPSNVPVWIIK	Formyl@N-term			-0.0079441	2260.18	1131.1	2260.19	1131.1	2	21	3.1.1.3090.5	47.8921	201.58	201.58			2341.85
5	tr|X2JEX8|X2JEX8_DROME; sp|P06607|VIT3_DROME	Yolk protein 3, isoform B OS=Drosophila melanogaster OX=7227 GN=Yp3 PE=1 SV=1; Vitellogenin-3 OS=Drosophila melanogaster OX=7227 GN=Yp3 PE=1 SV=1	0	99	HDLTPSFVPSPSNVPVWIIK				0.00339146	2232.2	745.073	2232.19	745.072	3	28	5.1.1.3352.2	46.5336	198918	165057	46.71	0.35	172070
5	tr|X2JEX8|X2JEX8_DROME; sp|P06607|VIT3_DROME	Yolk protein 3, isoform B OS=Drosophila melanogaster OX=7227 GN=Yp3 PE=1 SV=1; Vitellogenin-3 OS=Drosophila melanogaster OX=7227 GN=Yp3 PE=1 SV=1	0	99	HDLTPSFVPSPSNVPVWIIK				0.00339146	2232.2	745.073	2232.19	745.072	3	29	5.1.1.3353.3	46.5965	198918	178072	46.71	0.35	631806
5	tr|X2JEX8|X2JEX8_DROME; sp|P06607|VIT3_DROME	Yolk protein 3, isoform B OS=Drosophila melanogaster OX=7227 GN=Yp3 PE=1 SV=1; Vitellogenin-3 OS=Drosophila melanogaster OX=7227 GN=Yp3 PE=1 SV=1	0	99	HDLTPSFVPSPSNVPVWIIK				0.00339146	2232.2	745.073	2232.19	745.072	3	29	5.1.1.3354.4	46.6515	198918	189465	46.71	0.35	681759
5	tr|X2JEX8|X2JEX8_DROME; sp|P06607|VIT3_DROME	Yolk protein 3, isoform B OS=Drosophila melanogaster OX=7227 GN=Yp3 PE=1 SV=1; Vitellogenin-3 OS=Drosophila melanogaster OX=7227 GN=Yp3 PE=1 SV=1	0	99	HDLTPSFVPSPSNVPVWIIK				0.00339146	2232.2	745.073	2232.19	745.072	3	24	5.1.1.3355.3	46.7195	198918	198392	46.71	0.35	4328
5	tr|X2JEX8|X2JEX8_DROME; sp|P06607|VIT3_DROME	Yolk protein 3, isoform B OS=Drosophila melanogaster OX=7227 GN=Yp3 PE=1 SV=1; Vitellogenin-3 OS=Drosophila melanogaster OX=7227 GN=Yp3 PE=1 SV=1	0	99	HDLTPSFVPSPSNVPVWIIK				0.00339146	2232.2	745.073	2232.19	745.072	3	29	5.1.1.3356.3	46.7808	198918	196951	46.71	0.35	641740
5	tr|X2JEX8|X2JEX8_DROME; sp|P06607|VIT3_DROME	Yolk protein 3, isoform B OS=Drosophila melanogaster OX=7227 GN=Yp3 PE=1 SV=1; Vitellogenin-3 OS=Drosophila melanogaster OX=7227 GN=Yp3 PE=1 SV=1	0	99	HDLTPSFVPSPSNVPVWIIK				0.00339146	2232.2	745.073	2232.19	745.072	3	28	5.1.1.3358.3	46.8971	198918	172763	46.71	0.35	243326
5	tr|X2JEX8|X2JEX8_DROME; sp|P06607|VIT3_DROME	Yolk protein 3, isoform B OS=Drosophila melanogaster OX=7227 GN=Yp3 PE=1 SV=1; Vitellogenin-3 OS=Drosophila melanogaster OX=7227 GN=Yp3 PE=1 SV=1	0	99	HDLTPSFVPSPSNVPVWIIK				0.000342054	2232.19	745.072	2232.19	745.072	3	28	6.1.1.3010.3	46.1667	214823	191836	46.31	0.35	494459
5	tr|X2JEX8|X2JEX8_DROME; sp|P06607|VIT3_DROME	Yolk protein 3, isoform B OS=Drosophila melanogaster OX=7227 GN=Yp3 PE=1 SV=1; Vitellogenin-3 OS=Drosophila melanogaster OX=7227 GN=Yp3 PE=1 SV=1	0	99	HDLTPSFVPSPSNVPVWIIK				0.000342054	2232.19	745.072	2232.19	745.072	3	28	6.1.1.3014.2	46.4061	214823	180442	46.31	0.35	546460
5	tr|X2JEX8|X2JEX8_DROME; sp|P06607|VIT3_DROME	Yolk protein 3, isoform B OS=Drosophila melanogaster OX=7227 GN=Yp3 PE=1 SV=1; Vitellogenin-3 OS=Drosophila melanogaster OX=7227 GN=Yp3 PE=1 SV=1	0	99	HDLTPSFVPSPSNVPVWIIK				0.000342054	2232.19	745.072	2232.19	745.072	3	28	6.1.1.3016.4	46.536	214823	117296	46.31	0.35	155569
5	tr|X2JEX8|X2JEX8_DROME; sp|P06607|VIT3_DROME	Yolk protein 3, isoform B OS=Drosophila melanogaster OX=7227 GN=Yp3 PE=1 SV=1; Vitellogenin-3 OS=Drosophila melanogaster OX=7227 GN=Yp3 PE=1 SV=1	0	99	HDLTPSFVPSPSNVPVWIIK				-0.00899644	2232.19	745.069	2232.19	745.072	3	21	6.1.1.3137.4	53.0267	293.4	289.77	52.95	0.35	2481.75
5	tr|X2JEX8|X2JEX8_DROME; sp|P06607|VIT3_DROME	Yolk protein 3, isoform B OS=Drosophila melanogaster OX=7227 GN=Yp3 PE=1 SV=1; Vitellogenin-3 OS=Drosophila melanogaster OX=7227 GN=Yp3 PE=1 SV=1	0	99	HDLTPSFVPSPSNVPVWIIK				0.0109617	2232.21	1117.11	2232.19	1117.1	2	26	8.1.1.3040.17	46.2715	16234.5	16234.5	46.16	0.81	53446.4
5	tr|X2JEX8|X2JEX8_DROME; sp|P06607|VIT3_DROME	Yolk protein 3, isoform B OS=Drosophila melanogaster OX=7227 GN=Yp3 PE=1 SV=1; Vitellogenin-3 OS=Drosophila melanogaster OX=7227 GN=Yp3 PE=1 SV=1	0	99	HDLTPSFVPSPSNVPVWIIK				0.0109617	2232.21	1117.11	2232.19	1117.1	2	30	8.1.1.3041.14	46.329	16234.5	16234.5	46.16	0.81	70332.5
5	tr|X2JEX8|X2JEX8_DROME; sp|P06607|VIT3_DROME	Yolk protein 3, isoform B OS=Drosophila melanogaster OX=7227 GN=Yp3 PE=1 SV=1; Vitellogenin-3 OS=Drosophila melanogaster OX=7227 GN=Yp3 PE=1 SV=1	0	99	HDLTPSFVPSPSNVPVWIIK				-0.0142499	2232.18	745.067	2232.19	745.072	3	24	8.1.1.3156.2	52.9609	10.5026	10.5026			6763.43
5	tr|X2JEX8|X2JEX8_DROME; sp|P06607|VIT3_DROME	Yolk protein 3, isoform B OS=Drosophila melanogaster OX=7227 GN=Yp3 PE=1 SV=1; Vitellogenin-3 OS=Drosophila melanogaster OX=7227 GN=Yp3 PE=1 SV=1	0	99	HDLTPSFVPSPSNVPVWIIK	Dioxidation(W)@17			0.00499065	2264.19	755.737	2264.18	755.735	3	25	9.1.1.2896.13	46.4353	4685.87	3560.25	46.39	0.12	13778.8
5	tr|X2JEX8|X2JEX8_DROME; sp|P06607|VIT3_DROME	Yolk protein 3, isoform B OS=Drosophila melanogaster OX=7227 GN=Yp3 PE=1 SV=1; Vitellogenin-3 OS=Drosophila melanogaster OX=7227 GN=Yp3 PE=1 SV=1	0	99	HDLTPSFVPSPSNVPVWIIK	Oxidation(W)@17			-0.0109037	2248.18	750.4	2248.19	750.404	3	23	9.1.1.2897.4	46.4731	931.01	844.79	46.45	0.12	9045.1
5	tr|X2JEX8|X2JEX8_DROME; sp|P06607|VIT3_DROME	Yolk protein 3, isoform B OS=Drosophila melanogaster OX=7227 GN=Yp3 PE=1 SV=1; Vitellogenin-3 OS=Drosophila melanogaster OX=7227 GN=Yp3 PE=1 SV=1	0	99	HDLTPSFVPSPSNVPVWIIK				-0.0033604	2232.19	745.071	2232.19	745.072	3	28	9.1.1.2904.2	46.9124	143521	90095.3	46.74	0.29	236381
5	tr|X2JEX8|X2JEX8_DROME; sp|P06607|VIT3_DROME	Yolk protein 3, isoform B OS=Drosophila melanogaster OX=7227 GN=Yp3 PE=1 SV=1; Vitellogenin-3 OS=Drosophila melanogaster OX=7227 GN=Yp3 PE=1 SV=1	0	99	HDLTPSFVPSPSNVPVWIIK				-0.0033604	2232.19	745.071	2232.19	745.072	3	26	9.1.1.2906.7	47.0091	143521	29771.6	46.74	0.29	48163.3
5	tr|X2JEX8|X2JEX8_DROME; sp|P06607|VIT3_DROME	Yolk protein 3, isoform B OS=Drosophila melanogaster OX=7227 GN=Yp3 PE=1 SV=1; Vitellogenin-3 OS=Drosophila melanogaster OX=7227 GN=Yp3 PE=1 SV=1	0	99	HDLTPSFVPSPSNVPVWIIK				-0.0033604	2232.19	745.071	2232.19	745.072	3	25	9.1.1.2908.4	47.1108	143521	5666.42	46.74	0.29	19602.5
5	tr|X2JEX8|X2JEX8_DROME; sp|P06607|VIT3_DROME	Yolk protein 3, isoform B OS=Drosophila melanogaster OX=7227 GN=Yp3 PE=1 SV=1; Vitellogenin-3 OS=Drosophila melanogaster OX=7227 GN=Yp3 PE=1 SV=1	0	99	HDLTPSFVPSPSNVPVWIIK	Dioxidation(W)@17			-0.00298672	2264.18	755.734	2264.18	755.735	3	25	10.1.1.2705.6	45.8006	2357.49	2305.12	45.83	0.12	19132.8
5	tr|X2JEX8|X2JEX8_DROME; sp|P06607|VIT3_DROME	Yolk protein 3, isoform B OS=Drosophila melanogaster OX=7227 GN=Yp3 PE=1 SV=1; Vitellogenin-3 OS=Drosophila melanogaster OX=7227 GN=Yp3 PE=1 SV=1	0	99	HDLTPSFVPSPSNVPVWIIK	Trp->Kynurenin(W)@17			0.00942779	2236.2	560.057	2236.19	560.055	4	21	10.1.1.2713.2	46.2	847.21	819.73	46.19	0.12	6995.35
5	tr|X2JEX8|X2JEX8_DROME; sp|P06607|VIT3_DROME	Yolk protein 3, isoform B OS=Drosophila melanogaster OX=7227 GN=Yp3 PE=1 SV=1; Vitellogenin-3 OS=Drosophila melanogaster OX=7227 GN=Yp3 PE=1 SV=1	0	99	HDLTPSFVPSPSNVPVWIIK				-0.002295	2232.19	745.071	2232.19	745.072	3	28	10.1.1.2713.6	46.2133	127353	81239.7	46.31	0.12	197984
5	tr|X2JEX8|X2JEX8_DROME; sp|P06607|VIT3_DROME	Yolk protein 3, isoform B OS=Drosophila melanogaster OX=7227 GN=Yp3 PE=1 SV=1; Vitellogenin-3 OS=Drosophila melanogaster OX=7227 GN=Yp3 PE=1 SV=1	0	99	HDLTPSFVPSPSNVPVWIIK				-0.002295	2232.19	745.071	2232.19	745.072	3	29	10.1.1.2714.7	46.2713	127353	117238	46.31	0.12	348280
5	tr|X2JEX8|X2JEX8_DROME; sp|P06607|VIT3_DROME	Yolk protein 3, isoform B OS=Drosophila melanogaster OX=7227 GN=Yp3 PE=1 SV=1; Vitellogenin-3 OS=Drosophila melanogaster OX=7227 GN=Yp3 PE=1 SV=1	0	99	HDLTPSFVPSPSNVPVWIIK				-0.002295	2232.19	745.071	2232.19	745.072	3	27	10.1.1.2718.3	46.444	127353	34453.2	46.31	0.12	55098.3
5	tr|X2JEX8|X2JEX8_DROME; sp|P06607|VIT3_DROME	Yolk protein 3, isoform B OS=Drosophila melanogaster OX=7227 GN=Yp3 PE=1 SV=1; Vitellogenin-3 OS=Drosophila melanogaster OX=7227 GN=Yp3 PE=1 SV=1	0	99	HDLTPSFVPSPSNVPVWIIK				0.00130331	2232.2	745.072	2232.19	745.072	3	28	11.1.1.3945.6	46.9838	73099.5	36100.5	47.08	0.12	63380.3
5	tr|X2JEX8|X2JEX8_DROME; sp|P06607|VIT3_DROME	Yolk protein 3, isoform B OS=Drosophila melanogaster OX=7227 GN=Yp3 PE=1 SV=1; Vitellogenin-3 OS=Drosophila melanogaster OX=7227 GN=Yp3 PE=1 SV=1	0	99	HDLTPSFVPSPSNVPVWIIK				0.00280334	2232.2	1117.11	2232.19	1117.1	2	25	11.1.1.3946.14	47.062	10422.8	10048.8	47.07	0.12	14158.9
5	tr|X2JEX8|X2JEX8_DROME; sp|P06607|VIT3_DROME	Yolk protein 3, isoform B OS=Drosophila melanogaster OX=7227 GN=Yp3 PE=1 SV=1; Vitellogenin-3 OS=Drosophila melanogaster OX=7227 GN=Yp3 PE=1 SV=1	0	99	HDLTPSFVPSPSNVPVWIIK				0.00130331	2232.2	745.072	2232.19	745.072	3	28	11.1.1.3947.6	47.1046	73099.5	68236.6	47.08	0.12	200142
5	tr|X2JEX8|X2JEX8_DROME; sp|P06607|VIT3_DROME	Yolk protein 3, isoform B OS=Drosophila melanogaster OX=7227 GN=Yp3 PE=1 SV=1; Vitellogenin-3 OS=Drosophila melanogaster OX=7227 GN=Yp3 PE=1 SV=1	0	99	HDLTPSFVPSPSNVPVWIIK				0.00130331	2232.2	745.072	2232.19	745.072	3	26	11.1.1.3949.2	47.2023	73099.5	24812.3	47.08	0.12	53357.5
5	tr|X2JEX8|X2JEX8_DROME; sp|P06607|VIT3_DROME	Yolk protein 3, isoform B OS=Drosophila melanogaster OX=7227 GN=Yp3 PE=1 SV=1; Vitellogenin-3 OS=Drosophila melanogaster OX=7227 GN=Yp3 PE=1 SV=1	0	99	HDLTPSFVPSPSNVPVWIIK				0.00130331	2232.2	745.072	2232.19	745.072	3	20	11.1.1.3957.10	47.6828	73099.5	686.04	47.08	0.12	3815.72
5	tr|X2JEX8|X2JEX8_DROME; sp|P06607|VIT3_DROME	Yolk protein 3, isoform B OS=Drosophila melanogaster OX=7227 GN=Yp3 PE=1 SV=1; Vitellogenin-3 OS=Drosophila melanogaster OX=7227 GN=Yp3 PE=1 SV=1	0	99	HDLTPSFVPSPSNVPVWIIK				0.00135656	2232.2	745.072	2232.19	745.072	3	22	12.1.1.3055.3	46.4764	40551.1	20555.9	46.58	0.12	11092.1
5	tr|X2JEX8|X2JEX8_DROME; sp|P06607|VIT3_DROME	Yolk protein 3, isoform B OS=Drosophila melanogaster OX=7227 GN=Yp3 PE=1 SV=1; Vitellogenin-3 OS=Drosophila melanogaster OX=7227 GN=Yp3 PE=1 SV=1	0	99	HDLTPSFVPSPSNVPVWIIK				0.00135656	2232.2	745.072	2232.19	745.072	3	27	12.1.1.3056.3	46.5379	40551.1	34886.4	46.58	0.12	119120
5	tr|X2JEX8|X2JEX8_DROME; sp|P06607|VIT3_DROME	Yolk protein 3, isoform B OS=Drosophila melanogaster OX=7227 GN=Yp3 PE=1 SV=1; Vitellogenin-3 OS=Drosophila melanogaster OX=7227 GN=Yp3 PE=1 SV=1	0	99	HDLTPSFVPSPSNVPVWIIK				0.00135656	2232.2	745.072	2232.19	745.072	3	28	12.1.1.3057.4	46.6096	40551.1	34380.6	46.58	0.12	94455.7
5	tr|X2JEX8|X2JEX8_DROME; sp|P06607|VIT3_DROME	Yolk protein 3, isoform B OS=Drosophila melanogaster OX=7227 GN=Yp3 PE=1 SV=1; Vitellogenin-3 OS=Drosophila melanogaster OX=7227 GN=Yp3 PE=1 SV=1	0	99	HDLTPSFVPSPSNVPVWIIK				0.00135656	2232.2	745.072	2232.19	745.072	3	28	12.1.1.3058.4	46.6572	40551.1	24033	46.58	0.12	62828.4
5	tr|X2JEX8|X2JEX8_DROME; sp|P06607|VIT3_DROME	Yolk protein 3, isoform B OS=Drosophila melanogaster OX=7227 GN=Yp3 PE=1 SV=1; Vitellogenin-3 OS=Drosophila melanogaster OX=7227 GN=Yp3 PE=1 SV=1	0	99	HDLTPSFVPSPSNVPVWIIK	Dioxidation(W)@17			-0.00868852	2264.18	755.732	2264.18	755.735	3	19	13.1.1.3558.5	46.579	200.15	173.73	46.54	0.12	1788.43
5	tr|X2JEX8|X2JEX8_DROME; sp|P06607|VIT3_DROME	Yolk protein 3, isoform B OS=Drosophila melanogaster OX=7227 GN=Yp3 PE=1 SV=1; Vitellogenin-3 OS=Drosophila melanogaster OX=7227 GN=Yp3 PE=1 SV=1	0	99	HDLTPSFVPSPSNVPVWIIK				0.000237373	2232.19	745.072	2232.19	745.072	3	26	13.1.1.3566.2	47.0273	18563.4	13423.4	47.08	0.17	46650.8
5	tr|X2JEX8|X2JEX8_DROME; sp|P06607|VIT3_DROME	Yolk protein 3, isoform B OS=Drosophila melanogaster OX=7227 GN=Yp3 PE=1 SV=1; Vitellogenin-3 OS=Drosophila melanogaster OX=7227 GN=Yp3 PE=1 SV=1	0	99	HDLTPSFVPSPSNVPVWIIK				0.000237373	2232.19	745.072	2232.19	745.072	3	28	13.1.1.3567.6	47.1031	18563.4	17528.4	47.08	0.17	57929
5	tr|X2JEX8|X2JEX8_DROME; sp|P06607|VIT3_DROME	Yolk protein 3, isoform B OS=Drosophila melanogaster OX=7227 GN=Yp3 PE=1 SV=1; Vitellogenin-3 OS=Drosophila melanogaster OX=7227 GN=Yp3 PE=1 SV=1	0	99	HDLTPSFVPSPSNVPVWIIK				0.000237373	2232.19	745.072	2232.19	745.072	3	27	13.1.1.3568.3	47.1512	18563.4	14100.3	47.08	0.17	37735
5	tr|X2JEX8|X2JEX8_DROME; sp|P06607|VIT3_DROME	Yolk protein 3, isoform B OS=Drosophila melanogaster OX=7227 GN=Yp3 PE=1 SV=1; Vitellogenin-3 OS=Drosophila melanogaster OX=7227 GN=Yp3 PE=1 SV=1	0	99	HDLTPSFVPSPSNVPVWIIK				0.000237373	2232.19	745.072	2232.19	745.072	3	23	13.1.1.3574.8	47.5233	18563.4	182.67	47.08	0.17	3115.07
5	tr|X2JEX8|X2JEX8_DROME; sp|P06607|VIT3_DROME	Yolk protein 3, isoform B OS=Drosophila melanogaster OX=7227 GN=Yp3 PE=1 SV=1; Vitellogenin-3 OS=Drosophila melanogaster OX=7227 GN=Yp3 PE=1 SV=1	0	99	HDLTPSFVPSPSNVPVWIIK				-0.00128871	2232.19	745.072	2232.19	745.072	3	26	14.1.1.3492.2	46.766	10341.3	10184.3	46.76	0.17	39067.2
5	tr|X2JEX8|X2JEX8_DROME; sp|P06607|VIT3_DROME	Yolk protein 3, isoform B OS=Drosophila melanogaster OX=7227 GN=Yp3 PE=1 SV=1; Vitellogenin-3 OS=Drosophila melanogaster OX=7227 GN=Yp3 PE=1 SV=1	0	99	HDLTPSFVPSPSNVPVWIIK				0.000486203	2232.19	745.072	2232.19	745.072	3	29	15.1.1.3055.4	46.5376	58816	57432	46.65	0.35	223504
5	tr|X2JEX8|X2JEX8_DROME; sp|P06607|VIT3_DROME	Yolk protein 3, isoform B OS=Drosophila melanogaster OX=7227 GN=Yp3 PE=1 SV=1; Vitellogenin-3 OS=Drosophila melanogaster OX=7227 GN=Yp3 PE=1 SV=1	0	99	HDLTPSFVPSPSNVPVWIIK				0.000486203	2232.19	745.072	2232.19	745.072	3	16	15.1.1.3057.4	46.6383	58816	58384.6	46.65	0.35	1498.79
5	tr|X2JEX8|X2JEX8_DROME; sp|P06607|VIT3_DROME	Yolk protein 3, isoform B OS=Drosophila melanogaster OX=7227 GN=Yp3 PE=1 SV=1; Vitellogenin-3 OS=Drosophila melanogaster OX=7227 GN=Yp3 PE=1 SV=1	0	99	HDLTPSFVPSPSNVPVWIIK				0.000486203	2232.19	745.072	2232.19	745.072	3	29	15.1.1.3057.5	46.6433	58816	58432	46.65	0.35	218090
5	tr|X2JEX8|X2JEX8_DROME; sp|P06607|VIT3_DROME	Yolk protein 3, isoform B OS=Drosophila melanogaster OX=7227 GN=Yp3 PE=1 SV=1; Vitellogenin-3 OS=Drosophila melanogaster OX=7227 GN=Yp3 PE=1 SV=1	0	99	HDLTPSFVPSPSNVPVWIIK				0.000486203	2232.19	745.072	2232.19	745.072	3	25	15.1.1.3059.4	46.7693	58816	45779.6	46.65	0.35	42631.2
5	tr|X2JEX8|X2JEX8_DROME; sp|P06607|VIT3_DROME	Yolk protein 3, isoform B OS=Drosophila melanogaster OX=7227 GN=Yp3 PE=1 SV=1; Vitellogenin-3 OS=Drosophila melanogaster OX=7227 GN=Yp3 PE=1 SV=1	0	99	HDLTPSFVPSPSNVPVWIIK				0.000486203	2232.19	745.072	2232.19	745.072	3	21	15.1.1.3068.7	47.2875	58816	803.38	46.65	0.35	4024.59
5	tr|X2JEX8|X2JEX8_DROME; sp|P06607|VIT3_DROME	Yolk protein 3, isoform B OS=Drosophila melanogaster OX=7227 GN=Yp3 PE=1 SV=1; Vitellogenin-3 OS=Drosophila melanogaster OX=7227 GN=Yp3 PE=1 SV=1	0	99	HDLTPSFVPSPSNVPVWIIK				0.00202949	2232.2	745.073	2232.19	745.072	3	24	16.1.1.2758.3	46.0051	177121	169049	46.14	0.35	22948.6
5	tr|X2JEX8|X2JEX8_DROME; sp|P06607|VIT3_DROME	Yolk protein 3, isoform B OS=Drosophila melanogaster OX=7227 GN=Yp3 PE=1 SV=1; Vitellogenin-3 OS=Drosophila melanogaster OX=7227 GN=Yp3 PE=1 SV=1	0	99	HDLTPSFVPSPSNVPVWIIK				0.0152927	2232.21	559.06	2232.19	559.056	4	24	16.1.1.2759.2	46.0601	11370.2	11148.3	46.13	0.35	59246.7
5	tr|X2JEX8|X2JEX8_DROME; sp|P06607|VIT3_DROME	Yolk protein 3, isoform B OS=Drosophila melanogaster OX=7227 GN=Yp3 PE=1 SV=1; Vitellogenin-3 OS=Drosophila melanogaster OX=7227 GN=Yp3 PE=1 SV=1	0	99	HDLTPSFVPSPSNVPVWIIK				0.00202949	2232.2	745.073	2232.19	745.072	3	25	16.1.1.2760.4	46.1318	177121	175217	46.14	0.35	28674.9
5	tr|X2JEX8|X2JEX8_DROME; sp|P06607|VIT3_DROME	Yolk protein 3, isoform B OS=Drosophila melanogaster OX=7227 GN=Yp3 PE=1 SV=1; Vitellogenin-3 OS=Drosophila melanogaster OX=7227 GN=Yp3 PE=1 SV=1	0	99	HDLTPSFVPSPSNVPVWIIK				0.00202949	2232.2	745.073	2232.19	745.072	3	30	16.1.1.2761.3	46.1898	177121	168076	46.14	0.35	483579
5	tr|X2JEX8|X2JEX8_DROME; sp|P06607|VIT3_DROME	Yolk protein 3, isoform B OS=Drosophila melanogaster OX=7227 GN=Yp3 PE=1 SV=1; Vitellogenin-3 OS=Drosophila melanogaster OX=7227 GN=Yp3 PE=1 SV=1	0	99	HDLTPSFVPSPSNVPVWIIK				0.00202949	2232.2	745.073	2232.19	745.072	3	27	16.1.1.2763.2	46.2996	177121	115482	46.14	0.35	174214
5	tr|X2JEX8|X2JEX8_DROME; sp|P06607|VIT3_DROME	Yolk protein 3, isoform B OS=Drosophila melanogaster OX=7227 GN=Yp3 PE=1 SV=1; Vitellogenin-3 OS=Drosophila melanogaster OX=7227 GN=Yp3 PE=1 SV=1	0	99	HDLTPSFVPSPSNVPVWIIK				0.00202949	2232.2	745.073	2232.19	745.072	3	26	16.1.1.2765.4	46.4363	177121	51011.9	46.14	0.35	38892.9
5	tr|X2JEX8|X2JEX8_DROME; sp|P06607|VIT3_DROME	Yolk protein 3, isoform B OS=Drosophila melanogaster OX=7227 GN=Yp3 PE=1 SV=1; Vitellogenin-3 OS=Drosophila melanogaster OX=7227 GN=Yp3 PE=1 SV=1	0	99	HDLTPSFVPSPSNVPVWIIK	Oxidation(W)@17			-0.000857378	2248.19	750.403	2248.19	750.404	3	24	4.1.1.2642.4	45.9409	2980.95	1318.66	46.04	0.17	10996.5
5	tr|X2JEX8|X2JEX8_DROME; sp|P06607|VIT3_DROME	Yolk protein 3, isoform B OS=Drosophila melanogaster OX=7227 GN=Yp3 PE=1 SV=1; Vitellogenin-3 OS=Drosophila melanogaster OX=7227 GN=Yp3 PE=1 SV=1	0	99	HDLTPSFVPSPSNVPVWIIK	Oxidation(W)@17			-0.000857378	2248.19	750.403	2248.19	750.404	3	24	4.1.1.2645.6	46.1116	2980.95	2446.12	46.04	0.17	18065.2
5	tr|X2JEX8|X2JEX8_DROME; sp|P06607|VIT3_DROME	Yolk protein 3, isoform B OS=Drosophila melanogaster OX=7227 GN=Yp3 PE=1 SV=1; Vitellogenin-3 OS=Drosophila melanogaster OX=7227 GN=Yp3 PE=1 SV=1	0	99	HDLTPSFVPSPSNVPVWIIK	Dioxidation(W)@17			-0.000480977	2264.18	755.735	2264.18	755.735	3	24	4.1.1.2645.7	46.1149	11281.1	6141.27	46.03	0.12	12893.7
5	tr|X2JEX8|X2JEX8_DROME; sp|P06607|VIT3_DROME	Yolk protein 3, isoform B OS=Drosophila melanogaster OX=7227 GN=Yp3 PE=1 SV=1; Vitellogenin-3 OS=Drosophila melanogaster OX=7227 GN=Yp3 PE=1 SV=1	0	99	HDLTPSFVPSPSNVPVWIIK				-0.0014167	2232.19	745.072	2232.19	745.072	3	28	4.1.1.2654.3	46.6377	390208	35862.2	46.38	0.23	91101.2
5	tr|X2JEX8|X2JEX8_DROME; sp|P06607|VIT3_DROME	Yolk protein 3, isoform B OS=Drosophila melanogaster OX=7227 GN=Yp3 PE=1 SV=1; Vitellogenin-3 OS=Drosophila melanogaster OX=7227 GN=Yp3 PE=1 SV=1	0	99	HDLTPSFVPSPSNVPVWIIK				-0.0014167	2232.19	745.072	2232.19	745.072	3	25	4.1.1.2660.3	46.9892	390208	3880.32	46.38	0.23	16898.8
5	tr|X2JEX8|X2JEX8_DROME; sp|P06607|VIT3_DROME	Yolk protein 3, isoform B OS=Drosophila melanogaster OX=7227 GN=Yp3 PE=1 SV=1; Vitellogenin-3 OS=Drosophila melanogaster OX=7227 GN=Yp3 PE=1 SV=1	0	99	HDLTPSFVPSPSNVPVWIIK	Formyl@N-term			0.00142451	2260.19	754.404	2260.19	754.404	3	22	4.1.1.2672.4	47.6875	1698.51	1146.64	47.61	0.12	6192.72
5	tr|X2JEX8|X2JEX8_DROME; sp|P06607|VIT3_DROME	Yolk protein 3, isoform B OS=Drosophila melanogaster OX=7227 GN=Yp3 PE=1 SV=1; Vitellogenin-3 OS=Drosophila melanogaster OX=7227 GN=Yp3 PE=1 SV=1	0	99	HDLTPSFVPSPSNVPVWIIK	Oxidation(W)@17			0.000795916	2248.19	750.404	2248.19	750.404	3	22	6.1.1.3008.4	46.051	2335.61	2264.03	46.14	0.52	19812.7
5	tr|X2JEX8|X2JEX8_DROME; sp|P06607|VIT3_DROME	Yolk protein 3, isoform B OS=Drosophila melanogaster OX=7227 GN=Yp3 PE=1 SV=1; Vitellogenin-3 OS=Drosophila melanogaster OX=7227 GN=Yp3 PE=1 SV=1	0	99	HDLTPSFVPSPSNVPVWIIK	Dioxidation(W)@17			0.00344805	2264.19	755.736	2264.18	755.735	3	24	6.1.1.3008.5	46.056	10584.5	10513.5	46.08	0.35	19953.9
5	tr|X2JEX8|X2JEX8_DROME; sp|P06607|VIT3_DROME	Yolk protein 3, isoform B OS=Drosophila melanogaster OX=7227 GN=Yp3 PE=1 SV=1; Vitellogenin-3 OS=Drosophila melanogaster OX=7227 GN=Yp3 PE=1 SV=1	0	99	HDLTPSFVPSPSNVPVWIIK	Oxidation(W)@17			0.000795916	2248.19	750.404	2248.19	750.404	3	22	6.1.1.3010.4	46.1733	2335.61	2080.04	46.14	0.52	6594.67
5	tr|X2JEX8|X2JEX8_DROME; sp|P06607|VIT3_DROME	Yolk protein 3, isoform B OS=Drosophila melanogaster OX=7227 GN=Yp3 PE=1 SV=1; Vitellogenin-3 OS=Drosophila melanogaster OX=7227 GN=Yp3 PE=1 SV=1	0	99	HDLTPSFVPSPSNVPVWIIK	Oxidation(P)@9	Oxidation(P)@84		0.000795916	2248.19	750.404	2248.19	750.404	3	16	6.1.1.3011.3	46.2257	2335.61	1865.14	46.14	0.52	3642.81
5	tr|X2JEX8|X2JEX8_DROME; sp|P06607|VIT3_DROME	Yolk protein 3, isoform B OS=Drosophila melanogaster OX=7227 GN=Yp3 PE=1 SV=1; Vitellogenin-3 OS=Drosophila melanogaster OX=7227 GN=Yp3 PE=1 SV=1	0	99	HDLTPSFVPSPSNVPVWIIK	Dioxidation(P)@15	Dioxidation(P)@90		0.00344805	2264.19	755.736	2264.18	755.735	3	22	6.1.1.3011.5	46.2356	10584.5	5787.89	46.08	0.35	3537.23
5	tr|X2JEX8|X2JEX8_DROME; sp|P06607|VIT3_DROME	Yolk protein 3, isoform B OS=Drosophila melanogaster OX=7227 GN=Yp3 PE=1 SV=1; Vitellogenin-3 OS=Drosophila melanogaster OX=7227 GN=Yp3 PE=1 SV=1	0	99	HDLTPSFVPSPSNVPVWIIK				0.000342054	2232.19	745.072	2232.19	745.072	3	27	6.1.1.3012.3	46.2798	214823	207898	46.31	0.35	594135
5	tr|X2JEX8|X2JEX8_DROME; sp|P06607|VIT3_DROME	Yolk protein 3, isoform B OS=Drosophila melanogaster OX=7227 GN=Yp3 PE=1 SV=1; Vitellogenin-3 OS=Drosophila melanogaster OX=7227 GN=Yp3 PE=1 SV=1	0	99	HDLTPSFVPSPSNVPVWIIK	Oxidation(W)@17			0.000795916	2248.19	750.404	2248.19	750.404	3	21	6.1.1.3012.4	46.2831	2335.61	1628.94	46.14	0.52	6362.12
5	tr|X2JEX8|X2JEX8_DROME; sp|P06607|VIT3_DROME	Yolk protein 3, isoform B OS=Drosophila melanogaster OX=7227 GN=Yp3 PE=1 SV=1; Vitellogenin-3 OS=Drosophila melanogaster OX=7227 GN=Yp3 PE=1 SV=1	0	99	HDLTPSFVPSPSNVPVWIIK	Dioxidation(P)@9	Dioxidation(P)@84		0.00344805	2264.19	755.736	2264.18	755.735	3	14	6.1.1.3012.6	46.2931	10584.5	2409.99	46.08	0.35	2245.78
5	tr|X2JEX8|X2JEX8_DROME; sp|P06607|VIT3_DROME	Yolk protein 3, isoform B OS=Drosophila melanogaster OX=7227 GN=Yp3 PE=1 SV=1; Vitellogenin-3 OS=Drosophila melanogaster OX=7227 GN=Yp3 PE=1 SV=1	0	99	HDLTPSFVPSPSNVPVWIIK	Dioxidation(P)@11	Dioxidation(P)@86		0.00344805	2264.19	755.736	2264.18	755.735	3	14	6.1.1.3012.6	46.2931	10584.5	2409.99	46.08	0.35	2245.78
5	tr|X2JEX8|X2JEX8_DROME; sp|P06607|VIT3_DROME	Yolk protein 3, isoform B OS=Drosophila melanogaster OX=7227 GN=Yp3 PE=1 SV=1; Vitellogenin-3 OS=Drosophila melanogaster OX=7227 GN=Yp3 PE=1 SV=1	0	99	HDLTPSFVPSPSNVPVWIIK	Formyl@N-term			-0.00485617	2260.18	1131.1	2260.19	1131.1	2	21	6.1.1.3034.4	47.6871	184.619	184.619			5049.02
5	tr|X2JEX8|X2JEX8_DROME; sp|P06607|VIT3_DROME	Yolk protein 3, isoform B OS=Drosophila melanogaster OX=7227 GN=Yp3 PE=1 SV=1; Vitellogenin-3 OS=Drosophila melanogaster OX=7227 GN=Yp3 PE=1 SV=1	0	99	HDLTPSFVPSPSNVPVWIIK	Oxidation(W)@17			-0.00606161	2248.18	750.402	2248.19	750.404	3	22	7.1.1.2866.4	45.8019	763.53	676.04	45.77	0.17	7602.65
5	tr|X2JEX8|X2JEX8_DROME; sp|P06607|VIT3_DROME	Yolk protein 3, isoform B OS=Drosophila melanogaster OX=7227 GN=Yp3 PE=1 SV=1; Vitellogenin-3 OS=Drosophila melanogaster OX=7227 GN=Yp3 PE=1 SV=1	0	99	HDLTPSFVPSPSNVPVWIIK	Dioxidation(W)@17			0.00258298	2264.19	755.736	2264.18	755.735	3	25	7.1.1.2869.6	45.9764	14065.4	12985	45.95	0.12	53450.4
5	tr|X2JEX8|X2JEX8_DROME; sp|P06607|VIT3_DROME	Yolk protein 3, isoform B OS=Drosophila melanogaster OX=7227 GN=Yp3 PE=1 SV=1; Vitellogenin-3 OS=Drosophila melanogaster OX=7227 GN=Yp3 PE=1 SV=1	0	99	HDLTPSFVPSPSNVPVWIIK				0.00194951	2232.2	1117.11	2232.19	1117.1	2	26	7.1.1.2875.12	46.3536	74247.8	64860.3	46.3	0.23	45783.8
5	tr|X2JEX8|X2JEX8_DROME; sp|P06607|VIT3_DROME	Yolk protein 3, isoform B OS=Drosophila melanogaster OX=7227 GN=Yp3 PE=1 SV=1; Vitellogenin-3 OS=Drosophila melanogaster OX=7227 GN=Yp3 PE=1 SV=1	0	99	HDLTPSFVPSPSNVPVWIIK				0.00194951	2232.2	1117.11	2232.19	1117.1	2	27	7.1.1.2876.8	46.4164	74247.8	39265.4	46.3	0.23	70135.7
5	tr|X2JEX8|X2JEX8_DROME; sp|P06607|VIT3_DROME	Yolk protein 3, isoform B OS=Drosophila melanogaster OX=7227 GN=Yp3 PE=1 SV=1; Vitellogenin-3 OS=Drosophila melanogaster OX=7227 GN=Yp3 PE=1 SV=1	0	99	HDLTPSFVPSPSNVPVWIIK				-0.003354	2232.19	745.071	2232.19	745.072	3	26	7.1.1.2879.7	46.571	256784	30252.5	46.31	0.23	78549.1
5	tr|X2JEX8|X2JEX8_DROME; sp|P06607|VIT3_DROME	Yolk protein 3, isoform B OS=Drosophila melanogaster OX=7227 GN=Yp3 PE=1 SV=1; Vitellogenin-3 OS=Drosophila melanogaster OX=7227 GN=Yp3 PE=1 SV=1	0	99	HDLTPSFVPSPSNVPVWIIK				-0.00225537	2232.19	745.071	2232.19	745.072	3	18	7.1.1.2999.5	53.0544	862.11	592.96	53.01	0.12	1396.47
5	tr|X2JEX8|X2JEX8_DROME; sp|P06607|VIT3_DROME	Yolk protein 3, isoform B OS=Drosophila melanogaster OX=7227 GN=Yp3 PE=1 SV=1; Vitellogenin-3 OS=Drosophila melanogaster OX=7227 GN=Yp3 PE=1 SV=1	0	99	HDLTPSFVPSPSNVPVWIIK	Dioxidation(W)@17			0.00300851	2264.19	755.736	2264.18	755.735	3	22	11.1.1.3939.11	46.6438	1573.58	1057.3	46.6	0.12	5603.08
5	tr|X2JEX8|X2JEX8_DROME; sp|P06607|VIT3_DROME	Yolk protein 3, isoform B OS=Drosophila melanogaster OX=7227 GN=Yp3 PE=1 SV=1; Vitellogenin-3 OS=Drosophila melanogaster OX=7227 GN=Yp3 PE=1 SV=1	0	99	HDLTPSFVPSPSNVPVWIIK				0.000486203	2232.19	745.072	2232.19	745.072	3	28	15.1.1.3056.2	46.5788	58816	57821.6	46.65	0.35	242620
5	tr|X2JEX8|X2JEX8_DROME; sp|P06607|VIT3_DROME	Yolk protein 3, isoform B OS=Drosophila melanogaster OX=7227 GN=Yp3 PE=1 SV=1; Vitellogenin-3 OS=Drosophila melanogaster OX=7227 GN=Yp3 PE=1 SV=1	0	99	HDLTPSFVPSPSNVPVWIIK	Dioxidation(W)@17			0.00426708	2264.19	755.737	2264.18	755.735	3	25	16.1.1.2755.3	45.834	1384.1	1377.8	45.82	0.35	10947
5	tr|X2JEX8|X2JEX8_DROME; sp|P06607|VIT3_DROME	Yolk protein 3, isoform B OS=Drosophila melanogaster OX=7227 GN=Yp3 PE=1 SV=1; Vitellogenin-3 OS=Drosophila melanogaster OX=7227 GN=Yp3 PE=1 SV=1	0	99	HDLTPSFVPSPSNVPVWIIK				0.00202949	2232.2	745.073	2232.19	745.072	3	30	16.1.1.2757.3	45.9636	177121	153294	46.14	0.35	557625
5	tr|X2JEX8|X2JEX8_DROME; sp|P06607|VIT3_DROME	Yolk protein 3, isoform B OS=Drosophila melanogaster OX=7227 GN=Yp3 PE=1 SV=1; Vitellogenin-3 OS=Drosophila melanogaster OX=7227 GN=Yp3 PE=1 SV=1	0	99	HDLTPSFVPSPSNVPVWIIK				0.00202949	2232.2	745.073	2232.19	745.072	3	28	16.1.1.2758.4	46.0085	177121	169212	46.14	0.35	577387
5	tr|X2JEX8|X2JEX8_DROME; sp|P06607|VIT3_DROME	Yolk protein 3, isoform B OS=Drosophila melanogaster OX=7227 GN=Yp3 PE=1 SV=1; Vitellogenin-3 OS=Drosophila melanogaster OX=7227 GN=Yp3 PE=1 SV=1	0	99	HDLTPSFVPSPSNVPVWIIK				0.00202949	2232.2	745.073	2232.19	745.072	3	28	16.1.1.2759.3	46.0635	177121	171890	46.14	0.35	534901
5	tr|X2JEX8|X2JEX8_DROME; sp|P06607|VIT3_DROME	Yolk protein 3, isoform B OS=Drosophila melanogaster OX=7227 GN=Yp3 PE=1 SV=1; Vitellogenin-3 OS=Drosophila melanogaster OX=7227 GN=Yp3 PE=1 SV=1	0	99	HDLTPSFVPSPSNVPVWIIK	Dioxidation(W)@17			0.00426708	2264.19	755.737	2264.18	755.735	3	20	16.1.1.2759.8	46.0868	1384.1	824.95	45.82	0.35	2752.42
5	tr|X2JEX8|X2JEX8_DROME; sp|P06607|VIT3_DROME	Yolk protein 3, isoform B OS=Drosophila melanogaster OX=7227 GN=Yp3 PE=1 SV=1; Vitellogenin-3 OS=Drosophila melanogaster OX=7227 GN=Yp3 PE=1 SV=1	0	99	HDLTPSFVPSPSNVPVWIIK				-0.003354	2232.19	745.071	2232.19	745.072	3	28	7.1.1.2876.2	46.3731	256784	238860	46.31	0.23	509676
5	tr|X2JEX8|X2JEX8_DROME; sp|P06607|VIT3_DROME	Yolk protein 3, isoform B OS=Drosophila melanogaster OX=7227 GN=Yp3 PE=1 SV=1; Vitellogenin-3 OS=Drosophila melanogaster OX=7227 GN=Yp3 PE=1 SV=1	0	99	HDLTPSFVPSPSNVPVWIIK				-0.0033604	2232.19	745.071	2232.19	745.072	3	29	9.1.1.2901.7	46.7053	143521	140658	46.74	0.29	369116
5	tr|X2JEX8|X2JEX8_DROME; sp|P06607|VIT3_DROME	Yolk protein 3, isoform B OS=Drosophila melanogaster OX=7227 GN=Yp3 PE=1 SV=1; Vitellogenin-3 OS=Drosophila melanogaster OX=7227 GN=Yp3 PE=1 SV=1	0	99	HDLTPSFVPSPSNVPVWIIK				-0.002295	2232.19	745.071	2232.19	745.072	3	14	10.1.1.2730.11	47.1549	127353	202.31	46.31	0.12	2653.45
5	tr|X2JEX8|X2JEX8_DROME; sp|P06607|VIT3_DROME	Yolk protein 3, isoform B OS=Drosophila melanogaster OX=7227 GN=Yp3 PE=1 SV=1; Vitellogenin-3 OS=Drosophila melanogaster OX=7227 GN=Yp3 PE=1 SV=1	0	99	HDLTPSFVPSPSNVPVWIIK	Dioxidation(P)@11	Dioxidation(P)@86		0.00426708	2264.19	755.737	2264.18	755.735	3	17	16.1.1.2759.7	46.0818	1384.1	850.93	45.82	0.35	2774.82
5	tr|X2JEX8|X2JEX8_DROME; sp|P06607|VIT3_DROME	Yolk protein 3, isoform B OS=Drosophila melanogaster OX=7227 GN=Yp3 PE=1 SV=1; Vitellogenin-3 OS=Drosophila melanogaster OX=7227 GN=Yp3 PE=1 SV=1	0	99	HDLTPSFVPSPSNVPVWIIK	Dioxidation(P)@9	Dioxidation(P)@84		0.00426708	2264.19	755.737	2264.18	755.735	3	16	16.1.1.2759.7	46.0818	1384.1	850.93	45.82	0.35	2774.82
5	tr|X2JEX8|X2JEX8_DROME; sp|P06607|VIT3_DROME	Yolk protein 3, isoform B OS=Drosophila melanogaster OX=7227 GN=Yp3 PE=1 SV=1; Vitellogenin-3 OS=Drosophila melanogaster OX=7227 GN=Yp3 PE=1 SV=1	0	99	HDLTPSFVPSPSNVPVWIIK				-0.0014167	2232.19	745.072	2232.19	745.072	3	28	4.1.1.2649.3	46.3341	390208	369427	46.38	0.23	653726
5	tr|X2JEX8|X2JEX8_DROME; sp|P06607|VIT3_DROME	Yolk protein 3, isoform B OS=Drosophila melanogaster OX=7227 GN=Yp3 PE=1 SV=1; Vitellogenin-3 OS=Drosophila melanogaster OX=7227 GN=Yp3 PE=1 SV=1	0	99	HDLTPSFVPSPSNVPVWIIK				-0.003354	2232.19	745.071	2232.19	745.072	3	28	7.1.1.2873.2	46.2037	256784	175902	46.31	0.23	465957
5	tr|X2JEX8|X2JEX8_DROME; sp|P06607|VIT3_DROME	Yolk protein 3, isoform B OS=Drosophila melanogaster OX=7227 GN=Yp3 PE=1 SV=1; Vitellogenin-3 OS=Drosophila melanogaster OX=7227 GN=Yp3 PE=1 SV=1	0	99	HDLTPSFVPSPSNVPVWIIK	Cation:Na@C-term			-0.00962751	2254.17	752.396	2254.18	752.399	3	20	9.1.1.2902.10	46.7966	1029.47	893.3	46.74	0.17	5767.67
5	tr|X2JEX8|X2JEX8_DROME; sp|P06607|VIT3_DROME	Yolk protein 3, isoform B OS=Drosophila melanogaster OX=7227 GN=Yp3 PE=1 SV=1; Vitellogenin-3 OS=Drosophila melanogaster OX=7227 GN=Yp3 PE=1 SV=1	0	99	HDLTPSFVPSPSNVPVWIIK				-0.002295	2232.19	745.071	2232.19	745.072	3	28	10.1.1.2715.2	46.3205	127353	119707	46.31	0.12	311886
5	tr|X2JEX8|X2JEX8_DROME; sp|P06607|VIT3_DROME	Yolk protein 3, isoform B OS=Drosophila melanogaster OX=7227 GN=Yp3 PE=1 SV=1; Vitellogenin-3 OS=Drosophila melanogaster OX=7227 GN=Yp3 PE=1 SV=1	0	99	HDLTPSFVPSPSNVPVWIIK				-0.003354	2232.19	745.071	2232.19	745.072	3	27	7.1.1.2877.2	46.4411	256784	161169	46.31	0.23	392384
5	tr|X2JEX8|X2JEX8_DROME; sp|P06607|VIT3_DROME	Yolk protein 3, isoform B OS=Drosophila melanogaster OX=7227 GN=Yp3 PE=1 SV=1; Vitellogenin-3 OS=Drosophila melanogaster OX=7227 GN=Yp3 PE=1 SV=1	0	99	HDLTPSFVPSPSNVPVWIIK	Formyl@N-term			0.00449227	2260.19	1131.1	2260.19	1131.1	2	14	7.1.1.2898.8	47.6882	884.62	257.11	47.58	0.12	2019.2
5	tr|X2JEX8|X2JEX8_DROME; sp|P06607|VIT3_DROME	Yolk protein 3, isoform B OS=Drosophila melanogaster OX=7227 GN=Yp3 PE=1 SV=1; Vitellogenin-3 OS=Drosophila melanogaster OX=7227 GN=Yp3 PE=1 SV=1	0	99	HDLTPSFVPSPSNVPVWIIK	Formyl@N-term; Deamidated(N)@13			0.0204703	2261.19	754.739	2261.17	754.732	3	18	16.1.1.2782.3	47.4114	736.81	717.11	47.5	0.35	12429
5	tr|X2JEX8|X2JEX8_DROME; sp|P06607|VIT3_DROME	Yolk protein 3, isoform B OS=Drosophila melanogaster OX=7227 GN=Yp3 PE=1 SV=1; Vitellogenin-3 OS=Drosophila melanogaster OX=7227 GN=Yp3 PE=1 SV=1	0	99	HDLTPSFVPSPSNVPVWIIK	Dioxidation(W)@17			0.000952299	2264.19	755.736	2264.18	755.735	3	23	5.1.1.3351.4	46.4823	7130.92	6733.25	46.35	0.35	12018.9
5	tr|X2JEX8|X2JEX8_DROME; sp|P06607|VIT3_DROME	Yolk protein 3, isoform B OS=Drosophila melanogaster OX=7227 GN=Yp3 PE=1 SV=1; Vitellogenin-3 OS=Drosophila melanogaster OX=7227 GN=Yp3 PE=1 SV=1	0	99	HDLTPSFVPSPSNVPVWIIK	Oxidation(W)@17			0.00473544	2248.19	750.405	2248.19	750.404	3	24	5.1.1.3355.5	46.7395	1423.25	1054.18	46.53	0.7	7095.8
5	tr|X2JEX8|X2JEX8_DROME; sp|P06607|VIT3_DROME	Yolk protein 3, isoform B OS=Drosophila melanogaster OX=7227 GN=Yp3 PE=1 SV=1; Vitellogenin-3 OS=Drosophila melanogaster OX=7227 GN=Yp3 PE=1 SV=1	0	99	HDLTPSFVPSPSNVPVWIIK	Trp->Kynurenin(W)@17			0.00925914	2236.2	746.407	2236.19	746.404	3	16	6.1.1.3014.3	46.4228	6840.89	4268.71	46.28	0.35	10376.5
5	tr|X2JEX8|X2JEX8_DROME; sp|P06607|VIT3_DROME	Yolk protein 3, isoform B OS=Drosophila melanogaster OX=7227 GN=Yp3 PE=1 SV=1; Vitellogenin-3 OS=Drosophila melanogaster OX=7227 GN=Yp3 PE=1 SV=1	0	99	HDLTPSFVPSPSNVPVWIIK				-0.0014167	2232.19	745.072	2232.19	745.072	3	30	4.1.1.2648.4	46.2929	390208	269857	46.38	0.23	534475
5	tr|X2JEX8|X2JEX8_DROME; sp|P06607|VIT3_DROME	Yolk protein 3, isoform B OS=Drosophila melanogaster OX=7227 GN=Yp3 PE=1 SV=1; Vitellogenin-3 OS=Drosophila melanogaster OX=7227 GN=Yp3 PE=1 SV=1	0	99	HDLTPSFVPSPSNVPVWIIK				-0.0014167	2232.19	745.072	2232.19	745.072	3	29	4.1.1.2652.4	46.5294	390208	154637	46.38	0.23	332260
5	tr|X2JEX8|X2JEX8_DROME; sp|P06607|VIT3_DROME	Yolk protein 3, isoform B OS=Drosophila melanogaster OX=7227 GN=Yp3 PE=1 SV=1; Vitellogenin-3 OS=Drosophila melanogaster OX=7227 GN=Yp3 PE=1 SV=1	0	99	HDLTPSFVPSPSNVPVWIIK	Dioxidation(W)@17			0.000952299	2264.19	755.736	2264.18	755.735	3	26	5.1.1.3350.4	46.4246	7130.92	6905.36	46.35	0.35	48290.4
5	tr|X2JEX8|X2JEX8_DROME; sp|P06607|VIT3_DROME	Yolk protein 3, isoform B OS=Drosophila melanogaster OX=7227 GN=Yp3 PE=1 SV=1; Vitellogenin-3 OS=Drosophila melanogaster OX=7227 GN=Yp3 PE=1 SV=1	0	99	HDLTPSFVPSPSNVPVWIIK	Oxidation(P)@9	Oxidation(P)@84		0.00473544	2248.19	750.405	2248.19	750.404	3	17	5.1.1.3354.7	46.6615	1423.25	1154.17	46.53	0.7	4012.2
5	tr|X2JEX8|X2JEX8_DROME; sp|P06607|VIT3_DROME	Yolk protein 3, isoform B OS=Drosophila melanogaster OX=7227 GN=Yp3 PE=1 SV=1; Vitellogenin-3 OS=Drosophila melanogaster OX=7227 GN=Yp3 PE=1 SV=1	0	99	HDLTPSFVPSPSNVPVWIIK	Formyl@N-term			-0.00516605	2260.18	754.402	2260.19	754.404	3	21	5.1.1.3374.3	47.8999	873.69	829.37	48.09	0.35	8742.21
5	tr|X2JEX8|X2JEX8_DROME; sp|P06607|VIT3_DROME	Yolk protein 3, isoform B OS=Drosophila melanogaster OX=7227 GN=Yp3 PE=1 SV=1; Vitellogenin-3 OS=Drosophila melanogaster OX=7227 GN=Yp3 PE=1 SV=1	0	99	HDLTPSFVPSPSNVPVWIIK	Cation:Na@C-term			-0.00962751	2254.17	752.396	2254.18	752.399	3	18	9.1.1.2901.10	46.7153	1029.47	952.17	46.74	0.17	4575.13
5	tr|X2JEX8|X2JEX8_DROME; sp|P06607|VIT3_DROME	Yolk protein 3, isoform B OS=Drosophila melanogaster OX=7227 GN=Yp3 PE=1 SV=1; Vitellogenin-3 OS=Drosophila melanogaster OX=7227 GN=Yp3 PE=1 SV=1	0	99	HDLTPSFVPSPSNVPVWIIK				-0.0033604	2232.19	745.071	2232.19	745.072	3	29	9.1.1.2902.6	46.7716	143521	139468	46.74	0.29	326461
5	tr|X2JEX8|X2JEX8_DROME; sp|P06607|VIT3_DROME	Yolk protein 3, isoform B OS=Drosophila melanogaster OX=7227 GN=Yp3 PE=1 SV=1; Vitellogenin-3 OS=Drosophila melanogaster OX=7227 GN=Yp3 PE=1 SV=1	0	99	HDLTPSFVPSPSNVPVWIIK	Dioxidation(W)@17			0.000952299	2264.19	755.736	2264.18	755.735	3	26	5.1.1.3349.3	46.365	7130.92	7083.49	46.35	0.35	95972.1
5	tr|X2JEX8|X2JEX8_DROME; sp|P06607|VIT3_DROME	Yolk protein 3, isoform B OS=Drosophila melanogaster OX=7227 GN=Yp3 PE=1 SV=1; Vitellogenin-3 OS=Drosophila melanogaster OX=7227 GN=Yp3 PE=1 SV=1	0	99	HDLTPSFVPSPSNVPVWIIK				-0.0033604	2232.19	745.071	2232.19	745.072	3	28	9.1.1.2900.8	46.6536	143521	111452	46.74	0.29	373744
5	tr|X2JEX8|X2JEX8_DROME; sp|P06607|VIT3_DROME	Yolk protein 3, isoform B OS=Drosophila melanogaster OX=7227 GN=Yp3 PE=1 SV=1; Vitellogenin-3 OS=Drosophila melanogaster OX=7227 GN=Yp3 PE=1 SV=1	0	99	HDLTPSFVPSPSNVPVWIIK				-0.000333967	2232.19	745.072	2232.19	745.072	3	29	8.1.1.3043.2	46.4118	62569.7	62428.2	46.38	0.81	364279
5	tr|X2JEX8|X2JEX8_DROME; sp|P06607|VIT3_DROME	Yolk protein 3, isoform B OS=Drosophila melanogaster OX=7227 GN=Yp3 PE=1 SV=1; Vitellogenin-3 OS=Drosophila melanogaster OX=7227 GN=Yp3 PE=1 SV=1	0	99	HDLTPSFVPSPSNVPVWIIK	Didehydro(S)@10; Trp->Kynurenin(W)@17	Didehydro(S)@85		0.0328366	2234.21	559.559	2234.17	559.551	4	17	11.1.1.3946.3	47.0236	785.31	720.88	47.06	0.12	4498.64
5	tr|X2JEX8|X2JEX8_DROME; sp|P06607|VIT3_DROME	Yolk protein 3, isoform B OS=Drosophila melanogaster OX=7227 GN=Yp3 PE=1 SV=1; Vitellogenin-3 OS=Drosophila melanogaster OX=7227 GN=Yp3 PE=1 SV=1	0	99	HDLTPSFVPSPSNVPVWIIK				-0.0014167	2232.19	745.072	2232.19	745.072	3	29	4.1.1.2650.4	46.4137	390208	364075	46.38	0.23	648608
5	tr|X2JEX8|X2JEX8_DROME; sp|P06607|VIT3_DROME	Yolk protein 3, isoform B OS=Drosophila melanogaster OX=7227 GN=Yp3 PE=1 SV=1; Vitellogenin-3 OS=Drosophila melanogaster OX=7227 GN=Yp3 PE=1 SV=1	0	99	HDLTPSFVPSPSNVPVWIIK	Oxidation(P)@9	Oxidation(P)@84		0.00473544	2248.19	750.405	2248.19	750.404	3	14	5.1.1.3354.8	46.6665	1423.25	1144.47	46.53	0.7	3438.34
5	tr|X2JEX8|X2JEX8_DROME; sp|P06607|VIT3_DROME	Yolk protein 3, isoform B OS=Drosophila melanogaster OX=7227 GN=Yp3 PE=1 SV=1; Vitellogenin-3 OS=Drosophila melanogaster OX=7227 GN=Yp3 PE=1 SV=1	0	99	HDLTPSFVPSPSNVPVWIIK	Oxidation(P)@11	Oxidation(P)@86		0.00473544	2248.19	750.405	2248.19	750.404	3	14	5.1.1.3354.8	46.6665	1423.25	1144.47	46.53	0.7	3438.34
5	tr|X2JEX8|X2JEX8_DROME; sp|P06607|VIT3_DROME	Yolk protein 3, isoform B OS=Drosophila melanogaster OX=7227 GN=Yp3 PE=1 SV=1; Vitellogenin-3 OS=Drosophila melanogaster OX=7227 GN=Yp3 PE=1 SV=1	0	99	HDLTPSFVPSPSNVPVWIIK	Dioxidation(W)@17			0.000952299	2264.19	755.736	2264.18	755.735	3	16	5.1.1.3357.5	46.8425	7130.92	383.72	46.35	0.35	4137.85
5	tr|X2JEX8|X2JEX8_DROME; sp|P06607|VIT3_DROME	Yolk protein 3, isoform B OS=Drosophila melanogaster OX=7227 GN=Yp3 PE=1 SV=1; Vitellogenin-3 OS=Drosophila melanogaster OX=7227 GN=Yp3 PE=1 SV=1	0	99	HDLTPSFVPSPSNVPVWIIK				-0.000333967	2232.19	745.072	2232.19	745.072	3	29	8.1.1.3040.5	46.2315	62569.7	62263.8	46.38	0.81	584804
5	tr|X2JEX8|X2JEX8_DROME; sp|P06607|VIT3_DROME	Yolk protein 3, isoform B OS=Drosophila melanogaster OX=7227 GN=Yp3 PE=1 SV=1; Vitellogenin-3 OS=Drosophila melanogaster OX=7227 GN=Yp3 PE=1 SV=1	0	99	HDLTPSFVPSPSNVPVWIIK				-0.000333967	2232.19	745.072	2232.19	745.072	3	29	8.1.1.3041.6	46.2957	62569.7	62322.3	46.38	0.81	528962
5	tr|X2JEX8|X2JEX8_DROME; sp|P06607|VIT3_DROME	Yolk protein 3, isoform B OS=Drosophila melanogaster OX=7227 GN=Yp3 PE=1 SV=1; Vitellogenin-3 OS=Drosophila melanogaster OX=7227 GN=Yp3 PE=1 SV=1	0	99	HDLTPSFVPSPSNVPVWIIK	Formyl@N-term			-0.00667857	2260.18	1131.1	2260.19	1131.1	2	12	9.1.1.2921.5	47.8476	106.537	106.537			1370.45
5	tr|X2JEX8|X2JEX8_DROME; sp|P06607|VIT3_DROME	Yolk protein 3, isoform B OS=Drosophila melanogaster OX=7227 GN=Yp3 PE=1 SV=1; Vitellogenin-3 OS=Drosophila melanogaster OX=7227 GN=Yp3 PE=1 SV=1	0	99	HDLTPSFVPSPSNVPVWIIK	Dimethyl(N)@13	Dimethyl(N)@88		-0.0265483	2260.2	754.407	2260.23	754.416	3	13	7.1.1.2875.7	46.3286	1279.01	225.23	46.49	0.12	2556.56
5	tr|X2JEX8|X2JEX8_DROME; sp|P06607|VIT3_DROME	Yolk protein 3, isoform B OS=Drosophila melanogaster OX=7227 GN=Yp3 PE=1 SV=1; Vitellogenin-3 OS=Drosophila melanogaster OX=7227 GN=Yp3 PE=1 SV=1	0	99	HDLTPSFVPSPSNVPVWIIK				-0.000333967	2232.19	745.072	2232.19	745.072	3	28	8.1.1.3039.4	46.18	62569.7	62216.9	46.38	0.81	534028
5	tr|X2JEX8|X2JEX8_DROME; sp|P06607|VIT3_DROME	Yolk protein 3, isoform B OS=Drosophila melanogaster OX=7227 GN=Yp3 PE=1 SV=1; Vitellogenin-3 OS=Drosophila melanogaster OX=7227 GN=Yp3 PE=1 SV=1	0	99	HDLTPSFVPSPSNVPVWIIK	Pro->pyro-Glu(P)@9; Deamidated(N)@13			0.0206927	2247.18	750.067	2247.16	750.06	3	15	7.1.1.2875.5	46.3219	1097.56	1040.83	46.3	0.23	4403.75
5	tr|X2JEX8|X2JEX8_DROME; sp|P06607|VIT3_DROME	Yolk protein 3, isoform B OS=Drosophila melanogaster OX=7227 GN=Yp3 PE=1 SV=1; Vitellogenin-3 OS=Drosophila melanogaster OX=7227 GN=Yp3 PE=1 SV=1	0	99	HDLTPSFVPSPSNVPVWIIK	Pro->pyro-Glu(P)@15			0.0152089	2246.19	749.737	2246.17	749.732	3	15	7.1.1.2862.6	45.5729	487.79	435.67	45.54	0.12	3563.32
5	tr|X2JEX8|X2JEX8_DROME; sp|P06607|VIT3_DROME	Yolk protein 3, isoform B OS=Drosophila melanogaster OX=7227 GN=Yp3 PE=1 SV=1; Vitellogenin-3 OS=Drosophila melanogaster OX=7227 GN=Yp3 PE=1 SV=1	0	99	HDLTPSFVPSPSNVPVWIIK	Trp->Kynurenin(W)@17			0.00925914	2236.2	746.407	2236.19	746.404	3	19	6.1.1.3011.2	46.2206	6840.89	6624.05	46.28	0.35	12440.4
5	tr|X2JEX8|X2JEX8_DROME; sp|P06607|VIT3_DROME	Yolk protein 3, isoform B OS=Drosophila melanogaster OX=7227 GN=Yp3 PE=1 SV=1; Vitellogenin-3 OS=Drosophila melanogaster OX=7227 GN=Yp3 PE=1 SV=1	0	99	HDLTPSFVPSPSNVPVWIIK	Oxidation(P)@15	Oxidation(P)@90		0.000795916	2248.19	750.404	2248.19	750.404	3	21	6.1.1.3012.4	46.2831	2335.61	1628.94	46.14	0.52	6362.12
5	tr|X2JEX8|X2JEX8_DROME; sp|P06607|VIT3_DROME	Yolk protein 3, isoform B OS=Drosophila melanogaster OX=7227 GN=Yp3 PE=1 SV=1; Vitellogenin-3 OS=Drosophila melanogaster OX=7227 GN=Yp3 PE=1 SV=1	0	99	IGQGISAHVAGAAGNK			cleaved L-I@N-term	0.000485972	1449.77	484.264	1449.77	484.264	3	21	3.1.1.2642.11	24.6369	764.65	740.08	24.64	0.12	6781.25
5	tr|X2JEX8|X2JEX8_DROME; sp|P06607|VIT3_DROME	Yolk protein 3, isoform B OS=Drosophila melanogaster OX=7227 GN=Yp3 PE=1 SV=1; Vitellogenin-3 OS=Drosophila melanogaster OX=7227 GN=Yp3 PE=1 SV=1	0	99	IGQGISAHVAGAAGNK			cleaved L-I@N-term	-0.00329768	1449.77	484.262	1449.77	484.264	3	17	4.1.1.2222.15	23.3325	976.44	677.28	23.29	0.17	2602.26
5	tr|X2JEX8|X2JEX8_DROME; sp|P06607|VIT3_DROME	Yolk protein 3, isoform B OS=Drosophila melanogaster OX=7227 GN=Yp3 PE=1 SV=1; Vitellogenin-3 OS=Drosophila melanogaster OX=7227 GN=Yp3 PE=1 SV=1	0	99	IGQGISAHVAGAAGNK			cleaved L-I@N-term	0.00161251	1449.77	484.264	1449.77	484.264	3	19	6.1.1.2586.11	23.4792	273.37	225.25	23.65	0.87	2398.48
5	tr|X2JEX8|X2JEX8_DROME; sp|P06607|VIT3_DROME	Yolk protein 3, isoform B OS=Drosophila melanogaster OX=7227 GN=Yp3 PE=1 SV=1; Vitellogenin-3 OS=Drosophila melanogaster OX=7227 GN=Yp3 PE=1 SV=1	0	99	IGQGISAHVAGAAGNK			cleaved L-I@N-term	-0.00029571	1449.77	484.264	1449.77	484.264	3	19	7.1.1.2450.11	23.4638	977.91	967.92	23.47	0.12	3826.03
5	tr|X2JEX8|X2JEX8_DROME; sp|P06607|VIT3_DROME	Yolk protein 3, isoform B OS=Drosophila melanogaster OX=7227 GN=Yp3 PE=1 SV=1; Vitellogenin-3 OS=Drosophila melanogaster OX=7227 GN=Yp3 PE=1 SV=1	0	99	IGQGISAHVAGAAGNK			cleaved L-I@N-term	-0.00029571	1449.77	484.264	1449.77	484.264	3	15	7.1.1.2456.14	23.7096	977.91	72	23.47	0.12	833.03
5	tr|X2JEX8|X2JEX8_DROME; sp|P06607|VIT3_DROME	Yolk protein 3, isoform B OS=Drosophila melanogaster OX=7227 GN=Yp3 PE=1 SV=1; Vitellogenin-3 OS=Drosophila melanogaster OX=7227 GN=Yp3 PE=1 SV=1	0	99	IGQGISAHVAGAAGNK			cleaved L-I@N-term	0.000303923	1449.77	484.264	1449.77	484.264	3	13	10.1.1.2300.7	23.5522	398.86	357.57	23.54	0.17	1314.27
5	tr|X2JEX8|X2JEX8_DROME; sp|P06607|VIT3_DROME	Yolk protein 3, isoform B OS=Drosophila melanogaster OX=7227 GN=Yp3 PE=1 SV=1; Vitellogenin-3 OS=Drosophila melanogaster OX=7227 GN=Yp3 PE=1 SV=1	0	99	IGQGISAHVAGAAGNK			cleaved L-I@N-term	-8.62042e-05	1449.77	484.264	1449.77	484.264	3	20	15.1.1.2686.3	26.6253	215.29	200.75	26.75	0.35	1725.82
5	tr|X2JEX8|X2JEX8_DROME; sp|P06607|VIT3_DROME	Yolk protein 3, isoform B OS=Drosophila melanogaster OX=7227 GN=Yp3 PE=1 SV=1; Vitellogenin-3 OS=Drosophila melanogaster OX=7227 GN=Yp3 PE=1 SV=1	0	99	IGQGISAHVAGAAGNK			cleaved L-I@N-term	-8.62042e-05	1449.77	484.264	1449.77	484.264	3	20	15.1.1.2687.2	26.6799	215.29	205.8	26.75	0.35	1728.92
5	tr|X2JEX8|X2JEX8_DROME; sp|P06607|VIT3_DROME	Yolk protein 3, isoform B OS=Drosophila melanogaster OX=7227 GN=Yp3 PE=1 SV=1; Vitellogenin-3 OS=Drosophila melanogaster OX=7227 GN=Yp3 PE=1 SV=1	0	99	IGQGISAHVAGAAGNK			cleaved L-I@N-term	0.00343576	1449.77	725.893	1449.77	725.892	2	27	16.1.1.2381.6	24.7738	118.76	118.76	24.72	0.35	2078.68
5	tr|X2JEX8|X2JEX8_DROME; sp|P06607|VIT3_DROME	Yolk protein 3, isoform B OS=Drosophila melanogaster OX=7227 GN=Yp3 PE=1 SV=1; Vitellogenin-3 OS=Drosophila melanogaster OX=7227 GN=Yp3 PE=1 SV=1	0	99	IGQGISAHVAGAAGNK			cleaved L-I@N-term	0.00211832	1449.77	484.264	1449.77	484.264	3	20	16.1.1.2382.2	24.8315	897.76	894.97	24.83	0.35	8258.01
5	tr|X2JEX8|X2JEX8_DROME; sp|P06607|VIT3_DROME	Yolk protein 3, isoform B OS=Drosophila melanogaster OX=7227 GN=Yp3 PE=1 SV=1; Vitellogenin-3 OS=Drosophila melanogaster OX=7227 GN=Yp3 PE=1 SV=1	0	99	IGQGISAHVAGAAGNK			cleaved L-I@N-term	-0.000210342	1449.77	484.264	1449.77	484.264	3	17	11.1.1.3574.10	26.5359	197.36	178.21	26.49	0.23	1271.67
5	tr|X2JEX8|X2JEX8_DROME; sp|P06607|VIT3_DROME	Yolk protein 3, isoform B OS=Drosophila melanogaster OX=7227 GN=Yp3 PE=1 SV=1; Vitellogenin-3 OS=Drosophila melanogaster OX=7227 GN=Yp3 PE=1 SV=1	0	99	IGQGISAHVAGAAGNK			cleaved L-I@N-term	0.00161251	1449.77	484.264	1449.77	484.264	3	15	6.1.1.2587.9	23.5319	273.37	238.46	23.65	0.87	1368.44
5	tr|X2JEX8|X2JEX8_DROME; sp|P06607|VIT3_DROME	Yolk protein 3, isoform B OS=Drosophila melanogaster OX=7227 GN=Yp3 PE=1 SV=1; Vitellogenin-3 OS=Drosophila melanogaster OX=7227 GN=Yp3 PE=1 SV=1	0	99	IGQTLIDLTNK			cleaved M-I@N-term	-0.00247817	1214.68	608.35	1214.69	608.351	2	18	1.1.1.3881.8	42.5176	447.53	443.73	42.51	0.35	10499.3
5	tr|X2JEX8|X2JEX8_DROME; sp|P06607|VIT3_DROME	Yolk protein 3, isoform B OS=Drosophila melanogaster OX=7227 GN=Yp3 PE=1 SV=1; Vitellogenin-3 OS=Drosophila melanogaster OX=7227 GN=Yp3 PE=1 SV=1	0	99	IGQTLIDLTNK			cleaved M-I@N-term	-0.00472542	1214.68	608.348	1214.69	608.351	2	19	2.1.1.3274.3	41.0556	4903.48	4800.73	41.08	0.17	19378.2
5	tr|X2JEX8|X2JEX8_DROME; sp|P06607|VIT3_DROME	Yolk protein 3, isoform B OS=Drosophila melanogaster OX=7227 GN=Yp3 PE=1 SV=1; Vitellogenin-3 OS=Drosophila melanogaster OX=7227 GN=Yp3 PE=1 SV=1	0	99	IGQTLIDLTNK			cleaved M-I@N-term	0.00149152	1214.69	608.352	1214.69	608.351	2	19	3.1.1.2954.4	40.2566	10351.6	6926.04	40.35	0.17	19802.6
5	tr|X2JEX8|X2JEX8_DROME; sp|P06607|VIT3_DROME	Yolk protein 3, isoform B OS=Drosophila melanogaster OX=7227 GN=Yp3 PE=1 SV=1; Vitellogenin-3 OS=Drosophila melanogaster OX=7227 GN=Yp3 PE=1 SV=1	0	99	IGQTLIDLTNK			cleaved M-I@N-term	0.00149152	1214.69	608.352	1214.69	608.351	2	19	3.1.1.2956.4	40.3718	10351.6	9358.07	40.35	0.17	30196.4
5	tr|X2JEX8|X2JEX8_DROME; sp|P06607|VIT3_DROME	Yolk protein 3, isoform B OS=Drosophila melanogaster OX=7227 GN=Yp3 PE=1 SV=1; Vitellogenin-3 OS=Drosophila melanogaster OX=7227 GN=Yp3 PE=1 SV=1	0	99	IGQTLIDLTNK			cleaved M-I@N-term	0.00149152	1214.69	608.352	1214.69	608.351	2	19	3.1.1.2958.3	40.4903	10351.6	3126	40.35	0.17	9098.55
5	tr|X2JEX8|X2JEX8_DROME; sp|P06607|VIT3_DROME	Yolk protein 3, isoform B OS=Drosophila melanogaster OX=7227 GN=Yp3 PE=1 SV=1; Vitellogenin-3 OS=Drosophila melanogaster OX=7227 GN=Yp3 PE=1 SV=1	0	99	IGQTLIDLTNK			cleaved M-I@N-term	-0.00169846	1214.69	608.35	1214.69	608.351	2	19	9.1.1.2811.8	41.6444	8231.18	4396.46	41.56	0.12	10417.2
5	tr|X2JEX8|X2JEX8_DROME; sp|P06607|VIT3_DROME	Yolk protein 3, isoform B OS=Drosophila melanogaster OX=7227 GN=Yp3 PE=1 SV=1; Vitellogenin-3 OS=Drosophila melanogaster OX=7227 GN=Yp3 PE=1 SV=1	0	99	IGQTLIDLTNK			cleaved M-I@N-term	0.000266554	1214.69	608.351	1214.69	608.351	2	19	10.1.1.2587.7	38.9555	4553.97	3720.35	38.99	0.17	11637.6
5	tr|X2JEX8|X2JEX8_DROME; sp|P06607|VIT3_DROME	Yolk protein 3, isoform B OS=Drosophila melanogaster OX=7227 GN=Yp3 PE=1 SV=1; Vitellogenin-3 OS=Drosophila melanogaster OX=7227 GN=Yp3 PE=1 SV=1	0	99	IGQTLIDLTNK			cleaved M-I@N-term	0.000266554	1214.69	608.351	1214.69	608.351	2	18	10.1.1.2588.9	39.0153	4553.97	4457.67	38.99	0.17	13248
5	tr|X2JEX8|X2JEX8_DROME; sp|P06607|VIT3_DROME	Yolk protein 3, isoform B OS=Drosophila melanogaster OX=7227 GN=Yp3 PE=1 SV=1; Vitellogenin-3 OS=Drosophila melanogaster OX=7227 GN=Yp3 PE=1 SV=1	0	99	IGQTLIDLTNK			cleaved M-I@N-term	0.000266554	1214.69	608.351	1214.69	608.351	2	19	10.1.1.2589.4	39.0568	4553.97	4024.14	38.99	0.17	11192.7
5	tr|X2JEX8|X2JEX8_DROME; sp|P06607|VIT3_DROME	Yolk protein 3, isoform B OS=Drosophila melanogaster OX=7227 GN=Yp3 PE=1 SV=1; Vitellogenin-3 OS=Drosophila melanogaster OX=7227 GN=Yp3 PE=1 SV=1	0	99	IGQTLIDLTNK			cleaved M-I@N-term	-0.00203355	1214.69	608.35	1214.69	608.351	2	18	12.1.1.2946.5	40.3659	1141.66	1070.97	40.4	0.17	4088.59
5	tr|X2JEX8|X2JEX8_DROME; sp|P06607|VIT3_DROME	Yolk protein 3, isoform B OS=Drosophila melanogaster OX=7227 GN=Yp3 PE=1 SV=1; Vitellogenin-3 OS=Drosophila melanogaster OX=7227 GN=Yp3 PE=1 SV=1	0	99	IGQTLIDLTNK			cleaved M-I@N-term	-0.00290026	1214.68	608.349	1214.69	608.351	2	19	13.1.1.3467.2	41.5524	453.95	439.3	41.54	0.12	2476.74
5	tr|X2JEX8|X2JEX8_DROME; sp|P06607|VIT3_DROME	Yolk protein 3, isoform B OS=Drosophila melanogaster OX=7227 GN=Yp3 PE=1 SV=1; Vitellogenin-3 OS=Drosophila melanogaster OX=7227 GN=Yp3 PE=1 SV=1	0	99	IGQTLIDLTNK			cleaved M-I@N-term	-0.000997191	1214.69	608.35	1214.69	608.351	2	17	14.1.1.3383.4	40.8883	331.92	299.77	40.92	0.17	1631.52
5	tr|X2JEX8|X2JEX8_DROME; sp|P06607|VIT3_DROME	Yolk protein 3, isoform B OS=Drosophila melanogaster OX=7227 GN=Yp3 PE=1 SV=1; Vitellogenin-3 OS=Drosophila melanogaster OX=7227 GN=Yp3 PE=1 SV=1	0	99	IGQTLIDLTNK			cleaved M-I@N-term	-0.000997191	1214.69	608.35	1214.69	608.351	2	18	14.1.1.3384.5	40.9362	331.92	315.25	40.92	0.17	1494.22
5	tr|X2JEX8|X2JEX8_DROME; sp|P06607|VIT3_DROME	Yolk protein 3, isoform B OS=Drosophila melanogaster OX=7227 GN=Yp3 PE=1 SV=1; Vitellogenin-3 OS=Drosophila melanogaster OX=7227 GN=Yp3 PE=1 SV=1	0	99	IGQTLIDLTNK			cleaved M-I@N-term	-0.000997191	1214.69	608.35	1214.69	608.351	2	17	14.1.1.3385.6	41.0157	331.92	208.77	40.92	0.17	902.92
5	tr|X2JEX8|X2JEX8_DROME; sp|P06607|VIT3_DROME	Yolk protein 3, isoform B OS=Drosophila melanogaster OX=7227 GN=Yp3 PE=1 SV=1; Vitellogenin-3 OS=Drosophila melanogaster OX=7227 GN=Yp3 PE=1 SV=1	0	99	IGQTLIDLTNK			cleaved M-I@N-term	0.00194925	1214.69	608.352	1214.69	608.351	2	19	6.1.1.2901.7	39.8969	9318.06	8919.33	39.94	0.35	42482.6
5	tr|X2JEX8|X2JEX8_DROME; sp|P06607|VIT3_DROME	Yolk protein 3, isoform B OS=Drosophila melanogaster OX=7227 GN=Yp3 PE=1 SV=1; Vitellogenin-3 OS=Drosophila melanogaster OX=7227 GN=Yp3 PE=1 SV=1	0	99	IGQTLIDLTNK			cleaved M-I@N-term	0.00194925	1214.69	608.352	1214.69	608.351	2	19	6.1.1.2902.5	39.9616	9318.06	9260.05	39.94	0.35	55398.7
5	tr|X2JEX8|X2JEX8_DROME; sp|P06607|VIT3_DROME	Yolk protein 3, isoform B OS=Drosophila melanogaster OX=7227 GN=Yp3 PE=1 SV=1; Vitellogenin-3 OS=Drosophila melanogaster OX=7227 GN=Yp3 PE=1 SV=1	0	99	IGQTLIDLTNK			cleaved M-I@N-term	0.00194925	1214.69	608.352	1214.69	608.351	2	19	6.1.1.2903.2	40.0085	9318.06	9278.25	39.94	0.35	47138.5
5	tr|X2JEX8|X2JEX8_DROME; sp|P06607|VIT3_DROME	Yolk protein 3, isoform B OS=Drosophila melanogaster OX=7227 GN=Yp3 PE=1 SV=1; Vitellogenin-3 OS=Drosophila melanogaster OX=7227 GN=Yp3 PE=1 SV=1	0	99	IGQTLIDLTNK			cleaved M-I@N-term	-0.00102563	1214.69	608.35	1214.69	608.351	2	19	7.1.1.2761.7	39.8719	26867.9	26467.2	39.86	0.17	56868.6
5	tr|X2JEX8|X2JEX8_DROME; sp|P06607|VIT3_DROME	Yolk protein 3, isoform B OS=Drosophila melanogaster OX=7227 GN=Yp3 PE=1 SV=1; Vitellogenin-3 OS=Drosophila melanogaster OX=7227 GN=Yp3 PE=1 SV=1	0	99	IGQTLIDLTNK			cleaved M-I@N-term	-0.00102563	1214.69	608.35	1214.69	608.351	2	19	7.1.1.2762.9	39.9362	26867.9	19829.2	39.86	0.17	39126.7
5	tr|X2JEX8|X2JEX8_DROME; sp|P06607|VIT3_DROME	Yolk protein 3, isoform B OS=Drosophila melanogaster OX=7227 GN=Yp3 PE=1 SV=1; Vitellogenin-3 OS=Drosophila melanogaster OX=7227 GN=Yp3 PE=1 SV=1	0	99	IGQTLIDLTNK			cleaved M-I@N-term	-0.00102563	1214.69	608.35	1214.69	608.351	2	17	7.1.1.2767.4	40.1082	26867.9	1159.75	39.86	0.17	4540.11
5	tr|X2JEX8|X2JEX8_DROME; sp|P06607|VIT3_DROME	Yolk protein 3, isoform B OS=Drosophila melanogaster OX=7227 GN=Yp3 PE=1 SV=1; Vitellogenin-3 OS=Drosophila melanogaster OX=7227 GN=Yp3 PE=1 SV=1	0	99	IGQTLIDLTNK			cleaved M-I@N-term	0.000385692	1214.69	608.351	1214.69	608.351	2	19	11.1.1.3860.5	42.1412	2615.26	2045.82	42.19	0.17	9771.32
5	tr|X2JEX8|X2JEX8_DROME; sp|P06607|VIT3_DROME	Yolk protein 3, isoform B OS=Drosophila melanogaster OX=7227 GN=Yp3 PE=1 SV=1; Vitellogenin-3 OS=Drosophila melanogaster OX=7227 GN=Yp3 PE=1 SV=1	0	99	IGQTLIDLTNK			cleaved M-I@N-term	0.000385692	1214.69	608.351	1214.69	608.351	2	19	11.1.1.3861.3	42.2022	2615.26	2519.38	42.19	0.17	9693.19
5	tr|X2JEX8|X2JEX8_DROME; sp|P06607|VIT3_DROME	Yolk protein 3, isoform B OS=Drosophila melanogaster OX=7227 GN=Yp3 PE=1 SV=1; Vitellogenin-3 OS=Drosophila melanogaster OX=7227 GN=Yp3 PE=1 SV=1	0	99	IGQTLIDLTNK			cleaved M-I@N-term	-0.00142982	1214.69	608.35	1214.69	608.351	2	19	15.1.1.2949.3	40.438	971.27	964.92	40.44	0.52	11022.7
5	tr|X2JEX8|X2JEX8_DROME; sp|P06607|VIT3_DROME	Yolk protein 3, isoform B OS=Drosophila melanogaster OX=7227 GN=Yp3 PE=1 SV=1; Vitellogenin-3 OS=Drosophila melanogaster OX=7227 GN=Yp3 PE=1 SV=1	0	99	IGQTLIDLTNK			cleaved M-I@N-term	-0.00371291	1214.68	608.349	1214.69	608.351	2	14	16.1.1.2629.7	38.5825	24433.3	24336.2	38.65	0.35	2301.12
5	tr|X2JEX8|X2JEX8_DROME; sp|P06607|VIT3_DROME	Yolk protein 3, isoform B OS=Drosophila melanogaster OX=7227 GN=Yp3 PE=1 SV=1; Vitellogenin-3 OS=Drosophila melanogaster OX=7227 GN=Yp3 PE=1 SV=1	0	99	IGQTLIDLTNK			cleaved M-I@N-term	0.00149152	1214.69	608.352	1214.69	608.351	2	19	3.1.1.2955.2	40.3028	10351.6	9660.23	40.35	0.17	32007.5
5	tr|X2JEX8|X2JEX8_DROME; sp|P06607|VIT3_DROME	Yolk protein 3, isoform B OS=Drosophila melanogaster OX=7227 GN=Yp3 PE=1 SV=1; Vitellogenin-3 OS=Drosophila melanogaster OX=7227 GN=Yp3 PE=1 SV=1	0	99	IGQTLIDLTNK			cleaved M-I@N-term	-0.00102563	1214.69	608.35	1214.69	608.351	2	19	7.1.1.2760.8	39.8172	26867.9	21248.7	39.86	0.17	42126.3
5	tr|X2JEX8|X2JEX8_DROME; sp|P06607|VIT3_DROME	Yolk protein 3, isoform B OS=Drosophila melanogaster OX=7227 GN=Yp3 PE=1 SV=1; Vitellogenin-3 OS=Drosophila melanogaster OX=7227 GN=Yp3 PE=1 SV=1	0	99	IGQTLIDLTNK			cleaved M-I@N-term	-0.00371291	1214.68	608.349	1214.69	608.351	2	19	16.1.1.2630.7	38.6406	24433.3	24373.4	38.65	0.35	42180.8
5	tr|X2JEX8|X2JEX8_DROME; sp|P06607|VIT3_DROME	Yolk protein 3, isoform B OS=Drosophila melanogaster OX=7227 GN=Yp3 PE=1 SV=1; Vitellogenin-3 OS=Drosophila melanogaster OX=7227 GN=Yp3 PE=1 SV=1	0	99	IGQTLIDLTNK			cleaved M-I@N-term	-0.00371291	1214.68	608.349	1214.69	608.351	2	19	16.1.1.2628.12	38.5315	24433.3	24158.9	38.65	0.35	72594.9
5	tr|X2JEX8|X2JEX8_DROME; sp|P06607|VIT3_DROME	Yolk protein 3, isoform B OS=Drosophila melanogaster OX=7227 GN=Yp3 PE=1 SV=1; Vitellogenin-3 OS=Drosophila melanogaster OX=7227 GN=Yp3 PE=1 SV=1	0	99	IGQTLIDLTNK			cleaved M-I@N-term	-0.00371291	1214.68	608.349	1214.69	608.351	2	19	16.1.1.2629.8	38.5858	24433.3	24338.3	38.65	0.35	71364.6
5	tr|X2JEX8|X2JEX8_DROME; sp|P06607|VIT3_DROME	Yolk protein 3, isoform B OS=Drosophila melanogaster OX=7227 GN=Yp3 PE=1 SV=1; Vitellogenin-3 OS=Drosophila melanogaster OX=7227 GN=Yp3 PE=1 SV=1	0	99	IGQTLIDLTNK			cleaved M-I@N-term	0.000545002	1214.69	608.351	1214.69	608.351	2	19	5.1.1.3249.2	40.8464	10345.4	10208.5	40.81	0.35	41276.1
5	tr|X2JEX8|X2JEX8_DROME; sp|P06607|VIT3_DROME	Yolk protein 3, isoform B OS=Drosophila melanogaster OX=7227 GN=Yp3 PE=1 SV=1; Vitellogenin-3 OS=Drosophila melanogaster OX=7227 GN=Yp3 PE=1 SV=1	0	99	IGQTLIDLTNK			cleaved M-I@N-term	0.00167501	1214.69	608.352	1214.69	608.351	2	19	8.1.1.2926.10	39.7785	4524.94	4515.24	39.8	0.76	41168
5	tr|X2JEX8|X2JEX8_DROME; sp|P06607|VIT3_DROME	Yolk protein 3, isoform B OS=Drosophila melanogaster OX=7227 GN=Yp3 PE=1 SV=1; Vitellogenin-3 OS=Drosophila melanogaster OX=7227 GN=Yp3 PE=1 SV=1	0	99	IGQTLIDLTNK			cleaved M-I@N-term	-0.00169846	1214.69	608.35	1214.69	608.351	2	19	9.1.1.2810.5	41.5779	8231.18	7527.03	41.56	0.12	22860.4
5	tr|X2JEX8|X2JEX8_DROME; sp|P06607|VIT3_DROME	Yolk protein 3, isoform B OS=Drosophila melanogaster OX=7227 GN=Yp3 PE=1 SV=1; Vitellogenin-3 OS=Drosophila melanogaster OX=7227 GN=Yp3 PE=1 SV=1	0	99	IGQTLIDLTNK			cleaved M-I@N-term	0.000545002	1214.69	608.351	1214.69	608.351	2	19	5.1.1.3247.7	40.7009	10345.4	10326.9	40.81	0.35	57441.8
5	tr|X2JEX8|X2JEX8_DROME; sp|P06607|VIT3_DROME	Yolk protein 3, isoform B OS=Drosophila melanogaster OX=7227 GN=Yp3 PE=1 SV=1; Vitellogenin-3 OS=Drosophila melanogaster OX=7227 GN=Yp3 PE=1 SV=1	0	99	IGQTLIDLTNK			cleaved M-I@N-term	-0.00169846	1214.69	608.35	1214.69	608.351	2	19	9.1.1.2809.3	41.5214	8231.18	7595.67	41.56	0.12	22968
5	tr|X2JEX8|X2JEX8_DROME; sp|P06607|VIT3_DROME	Yolk protein 3, isoform B OS=Drosophila melanogaster OX=7227 GN=Yp3 PE=1 SV=1; Vitellogenin-3 OS=Drosophila melanogaster OX=7227 GN=Yp3 PE=1 SV=1	0	99	IGQTLIDLTNK			cleaved M-I@N-term	0.00167501	1214.69	608.352	1214.69	608.351	2	19	8.1.1.2925.10	39.7338	4524.94	4511.77	39.8	0.76	49629.4
5	tr|X2JEX8|X2JEX8_DROME; sp|P06607|VIT3_DROME	Yolk protein 3, isoform B OS=Drosophila melanogaster OX=7227 GN=Yp3 PE=1 SV=1; Vitellogenin-3 OS=Drosophila melanogaster OX=7227 GN=Yp3 PE=1 SV=1	0	99	IGQTLIDLTNK			cleaved M-I@N-term	0.000545002	1214.69	608.351	1214.69	608.351	2	19	5.1.1.3248.2	40.7634	10345.4	10276	40.81	0.35	61024.8
5	tr|X2JEX8|X2JEX8_DROME; sp|P06607|VIT3_DROME	Yolk protein 3, isoform B OS=Drosophila melanogaster OX=7227 GN=Yp3 PE=1 SV=1; Vitellogenin-3 OS=Drosophila melanogaster OX=7227 GN=Yp3 PE=1 SV=1	0	99	IGQTLIDLTNK			cleaved M-I@N-term	0.00167501	1214.69	608.352	1214.69	608.351	2	19	8.1.1.2924.6	39.6703	4524.94	4506.84	39.8	0.76	25043.3
5	tr|X2JEX8|X2JEX8_DROME; sp|P06607|VIT3_DROME	Yolk protein 3, isoform B OS=Drosophila melanogaster OX=7227 GN=Yp3 PE=1 SV=1; Vitellogenin-3 OS=Drosophila melanogaster OX=7227 GN=Yp3 PE=1 SV=1	0	99	IHLIGQGISAHVAGAAGNK	Carbamidomethyl(S)@9		cleaved I-I@N-term	-0.0264386	1869.99	624.338	1870.02	624.346	3	21	5.1.1.3368.4	47.4669	71.1669	71.1669			6704.18
5	tr|X2JEX8|X2JEX8_DROME; sp|P06607|VIT3_DROME	Yolk protein 3, isoform B OS=Drosophila melanogaster OX=7227 GN=Yp3 PE=1 SV=1; Vitellogenin-3 OS=Drosophila melanogaster OX=7227 GN=Yp3 PE=1 SV=1	0	99	IHLIGQGISAHVAGAAGNK	Carbamidomethyl(H)@11		cleaved I-I@N-term	-0.0264386	1869.99	624.338	1870.02	624.346	3	21	5.1.1.3368.4	47.4669	71.1669	71.1669			6704.18
5	tr|X2JEX8|X2JEX8_DROME; sp|P06607|VIT3_DROME	Yolk protein 3, isoform B OS=Drosophila melanogaster OX=7227 GN=Yp3 PE=1 SV=1; Vitellogenin-3 OS=Drosophila melanogaster OX=7227 GN=Yp3 PE=1 SV=1	0	99	ITGLDPAK				0.000756119	813.46	407.738	813.46	407.737	2	12	1.1.1.3504.2	25.1749	1504.98	995.61	25.49	0.52	807.719
5	tr|X2JEX8|X2JEX8_DROME; sp|P06607|VIT3_DROME	Yolk protein 3, isoform B OS=Drosophila melanogaster OX=7227 GN=Yp3 PE=1 SV=1; Vitellogenin-3 OS=Drosophila melanogaster OX=7227 GN=Yp3 PE=1 SV=1	0	99	ITGLDPAK				0.000756119	813.46	407.738	813.46	407.737	2	12	1.1.1.3512.2	25.3478	1504.98	1434.5	25.49	0.52	9336.62
5	tr|X2JEX8|X2JEX8_DROME; sp|P06607|VIT3_DROME	Yolk protein 3, isoform B OS=Drosophila melanogaster OX=7227 GN=Yp3 PE=1 SV=1; Vitellogenin-3 OS=Drosophila melanogaster OX=7227 GN=Yp3 PE=1 SV=1	0	99	ITGLDPAK				0.000756119	813.46	407.738	813.46	407.737	2	12	1.1.1.3515.2	25.3917	1504.98	1449.93	25.49	0.52	14647.6
5	tr|X2JEX8|X2JEX8_DROME; sp|P06607|VIT3_DROME	Yolk protein 3, isoform B OS=Drosophila melanogaster OX=7227 GN=Yp3 PE=1 SV=1; Vitellogenin-3 OS=Drosophila melanogaster OX=7227 GN=Yp3 PE=1 SV=1	0	99	ITGLDPAK				0.000756119	813.46	407.738	813.46	407.737	2	12	1.1.1.3518.2	25.4601	1504.98	1473.9	25.49	0.52	14567.1
5	tr|X2JEX8|X2JEX8_DROME; sp|P06607|VIT3_DROME	Yolk protein 3, isoform B OS=Drosophila melanogaster OX=7227 GN=Yp3 PE=1 SV=1; Vitellogenin-3 OS=Drosophila melanogaster OX=7227 GN=Yp3 PE=1 SV=1	0	99	ITGLDPAK				0.00104775	813.461	407.738	813.46	407.737	2	12	2.1.1.2889.2	23.0484	17759	6284.77	23.24	0.3	3338.62
5	tr|X2JEX8|X2JEX8_DROME; sp|P06607|VIT3_DROME	Yolk protein 3, isoform B OS=Drosophila melanogaster OX=7227 GN=Yp3 PE=1 SV=1; Vitellogenin-3 OS=Drosophila melanogaster OX=7227 GN=Yp3 PE=1 SV=1	0	99	ITGLDPAK				0.00104775	813.461	407.738	813.46	407.737	2	12	2.1.1.2890.2	23.0729	17759	8299.45	23.24	0.3	11795.9
5	tr|X2JEX8|X2JEX8_DROME; sp|P06607|VIT3_DROME	Yolk protein 3, isoform B OS=Drosophila melanogaster OX=7227 GN=Yp3 PE=1 SV=1; Vitellogenin-3 OS=Drosophila melanogaster OX=7227 GN=Yp3 PE=1 SV=1	0	99	ITGLDPAK				0.00104775	813.461	407.738	813.46	407.737	2	12	2.1.1.2891.2	23.1395	17759	13947.9	23.24	0.3	29370.7
5	tr|X2JEX8|X2JEX8_DROME; sp|P06607|VIT3_DROME	Yolk protein 3, isoform B OS=Drosophila melanogaster OX=7227 GN=Yp3 PE=1 SV=1; Vitellogenin-3 OS=Drosophila melanogaster OX=7227 GN=Yp3 PE=1 SV=1	0	99	ITGLDPAK				0.00104775	813.461	407.738	813.46	407.737	2	12	2.1.1.2894.2	23.2329	17759	17582.8	23.24	0.3	35484.6
5	tr|X2JEX8|X2JEX8_DROME; sp|P06607|VIT3_DROME	Yolk protein 3, isoform B OS=Drosophila melanogaster OX=7227 GN=Yp3 PE=1 SV=1; Vitellogenin-3 OS=Drosophila melanogaster OX=7227 GN=Yp3 PE=1 SV=1	0	99	ITGLDPAK				0.00104775	813.461	407.738	813.46	407.737	2	12	2.1.1.2895.2	23.2663	17759	16271.5	23.24	0.3	33511.4
5	tr|X2JEX8|X2JEX8_DROME; sp|P06607|VIT3_DROME	Yolk protein 3, isoform B OS=Drosophila melanogaster OX=7227 GN=Yp3 PE=1 SV=1; Vitellogenin-3 OS=Drosophila melanogaster OX=7227 GN=Yp3 PE=1 SV=1	0	99	ITGLDPAK				0.00104775	813.461	407.738	813.46	407.737	2	12	2.1.1.2896.2	23.3241	17759	14156.6	23.24	0.3	31931.5
5	tr|X2JEX8|X2JEX8_DROME; sp|P06607|VIT3_DROME	Yolk protein 3, isoform B OS=Drosophila melanogaster OX=7227 GN=Yp3 PE=1 SV=1; Vitellogenin-3 OS=Drosophila melanogaster OX=7227 GN=Yp3 PE=1 SV=1	0	99	ITGLDPAK				0.00104775	813.461	407.738	813.46	407.737	2	13	2.1.1.2897.2	23.3669	17759	12802.7	23.24	0.3	27692.7
5	tr|X2JEX8|X2JEX8_DROME; sp|P06607|VIT3_DROME	Yolk protein 3, isoform B OS=Drosophila melanogaster OX=7227 GN=Yp3 PE=1 SV=1; Vitellogenin-3 OS=Drosophila melanogaster OX=7227 GN=Yp3 PE=1 SV=1	0	99	ITGLDPAK				0.00104775	813.461	407.738	813.46	407.737	2	12	2.1.1.2898.2	23.4396	17759	8951.36	23.24	0.3	24392.6
5	tr|X2JEX8|X2JEX8_DROME; sp|P06607|VIT3_DROME	Yolk protein 3, isoform B OS=Drosophila melanogaster OX=7227 GN=Yp3 PE=1 SV=1; Vitellogenin-3 OS=Drosophila melanogaster OX=7227 GN=Yp3 PE=1 SV=1	0	99	ITGLDPAK				0.00104775	813.461	407.738	813.46	407.737	2	12	2.1.1.2899.2	23.4843	17759	7429.98	23.24	0.3	19491.2
5	tr|X2JEX8|X2JEX8_DROME; sp|P06607|VIT3_DROME	Yolk protein 3, isoform B OS=Drosophila melanogaster OX=7227 GN=Yp3 PE=1 SV=1; Vitellogenin-3 OS=Drosophila melanogaster OX=7227 GN=Yp3 PE=1 SV=1	0	99	ITGLDPAK				0.00130368	813.461	407.738	813.46	407.737	2	12	3.1.1.2609.2	22.7588	40612.4	14421.3	22.92	0.29	11940.9
5	tr|X2JEX8|X2JEX8_DROME; sp|P06607|VIT3_DROME	Yolk protein 3, isoform B OS=Drosophila melanogaster OX=7227 GN=Yp3 PE=1 SV=1; Vitellogenin-3 OS=Drosophila melanogaster OX=7227 GN=Yp3 PE=1 SV=1	0	99	ITGLDPAK				0.00130368	813.461	407.738	813.46	407.737	2	13	3.1.1.2610.3	22.8223	40612.4	27413.8	22.92	0.29	49192.5
5	tr|X2JEX8|X2JEX8_DROME; sp|P06607|VIT3_DROME	Yolk protein 3, isoform B OS=Drosophila melanogaster OX=7227 GN=Yp3 PE=1 SV=1; Vitellogenin-3 OS=Drosophila melanogaster OX=7227 GN=Yp3 PE=1 SV=1	0	99	ITGLDPAK				0.00130368	813.461	407.738	813.46	407.737	2	13	3.1.1.2611.2	22.88	40612.4	36695.7	22.92	0.29	70414.9
5	tr|X2JEX8|X2JEX8_DROME; sp|P06607|VIT3_DROME	Yolk protein 3, isoform B OS=Drosophila melanogaster OX=7227 GN=Yp3 PE=1 SV=1; Vitellogenin-3 OS=Drosophila melanogaster OX=7227 GN=Yp3 PE=1 SV=1	0	99	ITGLDPAK				0.00130368	813.461	407.738	813.46	407.737	2	12	3.1.1.2613.2	22.9763	40612.4	35446.4	22.92	0.29	76979.8
5	tr|X2JEX8|X2JEX8_DROME; sp|P06607|VIT3_DROME	Yolk protein 3, isoform B OS=Drosophila melanogaster OX=7227 GN=Yp3 PE=1 SV=1; Vitellogenin-3 OS=Drosophila melanogaster OX=7227 GN=Yp3 PE=1 SV=1	0	99	ITGLDPAK				0.00130368	813.461	407.738	813.46	407.737	2	13	3.1.1.2614.2	23.0011	40612.4	34548.5	22.92	0.29	75995.7
5	tr|X2JEX8|X2JEX8_DROME; sp|P06607|VIT3_DROME	Yolk protein 3, isoform B OS=Drosophila melanogaster OX=7227 GN=Yp3 PE=1 SV=1; Vitellogenin-3 OS=Drosophila melanogaster OX=7227 GN=Yp3 PE=1 SV=1	0	99	ITGLDPAK				0.00130368	813.461	407.738	813.46	407.737	2	12	3.1.1.2616.2	23.1491	40612.4	16213.3	22.92	0.29	46551.7
5	tr|X2JEX8|X2JEX8_DROME; sp|P06607|VIT3_DROME	Yolk protein 3, isoform B OS=Drosophila melanogaster OX=7227 GN=Yp3 PE=1 SV=1; Vitellogenin-3 OS=Drosophila melanogaster OX=7227 GN=Yp3 PE=1 SV=1	0	99	ITGLDPAK				-0.000947573	813.459	407.737	813.46	407.737	2	12	6.1.1.2551.2	21.5813	55140.9	6602.95	22.1	0.52	2665.63
5	tr|X2JEX8|X2JEX8_DROME; sp|P06607|VIT3_DROME	Yolk protein 3, isoform B OS=Drosophila melanogaster OX=7227 GN=Yp3 PE=1 SV=1; Vitellogenin-3 OS=Drosophila melanogaster OX=7227 GN=Yp3 PE=1 SV=1	0	99	ITGLDPAK				-0.000947573	813.459	407.737	813.46	407.737	2	12	6.1.1.2553.2	21.704	55140.9	17358.6	22.1	0.52	19812.5
5	tr|X2JEX8|X2JEX8_DROME; sp|P06607|VIT3_DROME	Yolk protein 3, isoform B OS=Drosophila melanogaster OX=7227 GN=Yp3 PE=1 SV=1; Vitellogenin-3 OS=Drosophila melanogaster OX=7227 GN=Yp3 PE=1 SV=1	0	99	ITGLDPAK				-0.000559008	813.459	407.737	813.46	407.737	2	9	10.1.1.2259.2	21.217	23028	1299.67	21.5	0.23	1904.7
5	tr|X2JEX8|X2JEX8_DROME; sp|P06607|VIT3_DROME	Yolk protein 3, isoform B OS=Drosophila melanogaster OX=7227 GN=Yp3 PE=1 SV=1; Vitellogenin-3 OS=Drosophila melanogaster OX=7227 GN=Yp3 PE=1 SV=1	0	99	ITGLDPAK				-0.000559008	813.459	407.737	813.46	407.737	2	12	10.1.1.2260.2	21.28	23028	4194.61	21.5	0.23	7277.59
5	tr|X2JEX8|X2JEX8_DROME; sp|P06607|VIT3_DROME	Yolk protein 3, isoform B OS=Drosophila melanogaster OX=7227 GN=Yp3 PE=1 SV=1; Vitellogenin-3 OS=Drosophila melanogaster OX=7227 GN=Yp3 PE=1 SV=1	0	99	ITGLDPAK				-0.000559008	813.459	407.737	813.46	407.737	2	12	10.1.1.2261.2	21.3378	23028	9314.65	21.5	0.23	16638.1
5	tr|X2JEX8|X2JEX8_DROME; sp|P06607|VIT3_DROME	Yolk protein 3, isoform B OS=Drosophila melanogaster OX=7227 GN=Yp3 PE=1 SV=1; Vitellogenin-3 OS=Drosophila melanogaster OX=7227 GN=Yp3 PE=1 SV=1	0	99	ITGLDPAK				-0.000559008	813.459	407.737	813.46	407.737	2	12	10.1.1.2267.2	21.6823	23028	7641.34	21.5	0.23	14223.4
5	tr|X2JEX8|X2JEX8_DROME; sp|P06607|VIT3_DROME	Yolk protein 3, isoform B OS=Drosophila melanogaster OX=7227 GN=Yp3 PE=1 SV=1; Vitellogenin-3 OS=Drosophila melanogaster OX=7227 GN=Yp3 PE=1 SV=1	0	99	ITGLDPAK				0.000340909	813.46	407.737	813.46	407.737	2	12	11.1.1.3543.2	24.6903	13028.2	3268.67	24.86	0.17	4798.51
5	tr|X2JEX8|X2JEX8_DROME; sp|P06607|VIT3_DROME	Yolk protein 3, isoform B OS=Drosophila melanogaster OX=7227 GN=Yp3 PE=1 SV=1; Vitellogenin-3 OS=Drosophila melanogaster OX=7227 GN=Yp3 PE=1 SV=1	0	99	ITGLDPAK				0.000340909	813.46	407.737	813.46	407.737	2	12	11.1.1.3544.2	24.7482	13028.2	6441.64	24.86	0.17	13678.3
5	tr|X2JEX8|X2JEX8_DROME; sp|P06607|VIT3_DROME	Yolk protein 3, isoform B OS=Drosophila melanogaster OX=7227 GN=Yp3 PE=1 SV=1; Vitellogenin-3 OS=Drosophila melanogaster OX=7227 GN=Yp3 PE=1 SV=1	0	99	ITGLDPAK				0.000340909	813.46	407.737	813.46	407.737	2	12	11.1.1.3547.3	24.9687	13028.2	9616.12	24.86	0.17	24670.3
5	tr|X2JEX8|X2JEX8_DROME; sp|P06607|VIT3_DROME	Yolk protein 3, isoform B OS=Drosophila melanogaster OX=7227 GN=Yp3 PE=1 SV=1; Vitellogenin-3 OS=Drosophila melanogaster OX=7227 GN=Yp3 PE=1 SV=1	0	99	ITGLDPAK				0.000340909	813.46	407.737	813.46	407.737	2	12	11.1.1.3549.2	25.0846	13028.2	2566.82	24.86	0.17	7420.05
5	tr|X2JEX8|X2JEX8_DROME; sp|P06607|VIT3_DROME	Yolk protein 3, isoform B OS=Drosophila melanogaster OX=7227 GN=Yp3 PE=1 SV=1; Vitellogenin-3 OS=Drosophila melanogaster OX=7227 GN=Yp3 PE=1 SV=1	0	99	ITGLDPAK				0.00207224	813.462	407.738	813.46	407.737	2	12	12.1.1.2603.2	22.3879	5608.87	2237.55	22.54	0.23	5286.2
5	tr|X2JEX8|X2JEX8_DROME; sp|P06607|VIT3_DROME	Yolk protein 3, isoform B OS=Drosophila melanogaster OX=7227 GN=Yp3 PE=1 SV=1; Vitellogenin-3 OS=Drosophila melanogaster OX=7227 GN=Yp3 PE=1 SV=1	0	99	ITGLDPAK				0.00207224	813.462	407.738	813.46	407.737	2	12	12.1.1.2604.2	22.4711	5608.87	4517.82	22.54	0.23	8624.41
5	tr|X2JEX8|X2JEX8_DROME; sp|P06607|VIT3_DROME	Yolk protein 3, isoform B OS=Drosophila melanogaster OX=7227 GN=Yp3 PE=1 SV=1; Vitellogenin-3 OS=Drosophila melanogaster OX=7227 GN=Yp3 PE=1 SV=1	0	99	ITGLDPAK				0.00207224	813.462	407.738	813.46	407.737	2	12	12.1.1.2605.2	22.4854	5608.87	4820.07	22.54	0.23	10653
5	tr|X2JEX8|X2JEX8_DROME; sp|P06607|VIT3_DROME	Yolk protein 3, isoform B OS=Drosophila melanogaster OX=7227 GN=Yp3 PE=1 SV=1; Vitellogenin-3 OS=Drosophila melanogaster OX=7227 GN=Yp3 PE=1 SV=1	0	99	ITGLDPAK				0.00207224	813.462	407.738	813.46	407.737	2	12	12.1.1.2606.2	22.5865	5608.87	5189.67	22.54	0.23	11312.1
5	tr|X2JEX8|X2JEX8_DROME; sp|P06607|VIT3_DROME	Yolk protein 3, isoform B OS=Drosophila melanogaster OX=7227 GN=Yp3 PE=1 SV=1; Vitellogenin-3 OS=Drosophila melanogaster OX=7227 GN=Yp3 PE=1 SV=1	0	99	ITGLDPAK				0.00207224	813.462	407.738	813.46	407.737	2	12	12.1.1.2607.2	22.6114	5608.87	4661.65	22.54	0.23	11359
5	tr|X2JEX8|X2JEX8_DROME; sp|P06607|VIT3_DROME	Yolk protein 3, isoform B OS=Drosophila melanogaster OX=7227 GN=Yp3 PE=1 SV=1; Vitellogenin-3 OS=Drosophila melanogaster OX=7227 GN=Yp3 PE=1 SV=1	0	99	ITGLDPAK				0.00207224	813.462	407.738	813.46	407.737	2	12	12.1.1.2613.2	22.7442	5608.87	1850.55	22.54	0.23	4334.21
5	tr|X2JEX8|X2JEX8_DROME; sp|P06607|VIT3_DROME	Yolk protein 3, isoform B OS=Drosophila melanogaster OX=7227 GN=Yp3 PE=1 SV=1; Vitellogenin-3 OS=Drosophila melanogaster OX=7227 GN=Yp3 PE=1 SV=1	0	99	ITGLDPAK				0.00158905	813.461	407.738	813.46	407.737	2	12	13.1.1.3114.2	24.1047	2533.93	1884.25	24.2	0.23	4991.93
5	tr|X2JEX8|X2JEX8_DROME; sp|P06607|VIT3_DROME	Yolk protein 3, isoform B OS=Drosophila melanogaster OX=7227 GN=Yp3 PE=1 SV=1; Vitellogenin-3 OS=Drosophila melanogaster OX=7227 GN=Yp3 PE=1 SV=1	0	99	ITGLDPAK				0.00158905	813.461	407.738	813.46	407.737	2	12	13.1.1.3115.2	24.1674	2533.93	2452.67	24.2	0.23	7018.7
5	tr|X2JEX8|X2JEX8_DROME; sp|P06607|VIT3_DROME	Yolk protein 3, isoform B OS=Drosophila melanogaster OX=7227 GN=Yp3 PE=1 SV=1; Vitellogenin-3 OS=Drosophila melanogaster OX=7227 GN=Yp3 PE=1 SV=1	0	99	ITGLDPAK				0.00158905	813.461	407.738	813.46	407.737	2	12	13.1.1.3116.2	24.2252	2533.93	2368.74	24.2	0.23	6988.1
5	tr|X2JEX8|X2JEX8_DROME; sp|P06607|VIT3_DROME	Yolk protein 3, isoform B OS=Drosophila melanogaster OX=7227 GN=Yp3 PE=1 SV=1; Vitellogenin-3 OS=Drosophila melanogaster OX=7227 GN=Yp3 PE=1 SV=1	0	99	ITGLDPAK				0.00158905	813.461	407.738	813.46	407.737	2	12	13.1.1.3118.2	24.3407	2533.93	1050.27	24.2	0.23	3220.84
5	tr|X2JEX8|X2JEX8_DROME; sp|P06607|VIT3_DROME	Yolk protein 3, isoform B OS=Drosophila melanogaster OX=7227 GN=Yp3 PE=1 SV=1; Vitellogenin-3 OS=Drosophila melanogaster OX=7227 GN=Yp3 PE=1 SV=1	0	99	ITGLDPAK				0.000514853	813.46	407.737	813.46	407.737	2	12	14.1.1.2987.2	22.7967	1458.53	1080.67	22.88	0.23	3396.52
5	tr|X2JEX8|X2JEX8_DROME; sp|P06607|VIT3_DROME	Yolk protein 3, isoform B OS=Drosophila melanogaster OX=7227 GN=Yp3 PE=1 SV=1; Vitellogenin-3 OS=Drosophila melanogaster OX=7227 GN=Yp3 PE=1 SV=1	0	99	ITGLDPAK				0.000514853	813.46	407.737	813.46	407.737	2	12	14.1.1.2988.2	22.841	1458.53	1340.86	22.88	0.23	4095.34
5	tr|X2JEX8|X2JEX8_DROME; sp|P06607|VIT3_DROME	Yolk protein 3, isoform B OS=Drosophila melanogaster OX=7227 GN=Yp3 PE=1 SV=1; Vitellogenin-3 OS=Drosophila melanogaster OX=7227 GN=Yp3 PE=1 SV=1	0	99	ITGLDPAK				0.000514853	813.46	407.737	813.46	407.737	2	12	14.1.1.2989.2	22.912	1458.53	1304.61	22.88	0.23	4910.84
5	tr|X2JEX8|X2JEX8_DROME; sp|P06607|VIT3_DROME	Yolk protein 3, isoform B OS=Drosophila melanogaster OX=7227 GN=Yp3 PE=1 SV=1; Vitellogenin-3 OS=Drosophila melanogaster OX=7227 GN=Yp3 PE=1 SV=1	0	99	ITGLDPAK				0.000514853	813.46	407.737	813.46	407.737	2	12	14.1.1.2991.2	23.0192	1458.53	596.86	22.88	0.23	1922.99
5	tr|X2JEX8|X2JEX8_DROME; sp|P06607|VIT3_DROME	Yolk protein 3, isoform B OS=Drosophila melanogaster OX=7227 GN=Yp3 PE=1 SV=1; Vitellogenin-3 OS=Drosophila melanogaster OX=7227 GN=Yp3 PE=1 SV=1	0	99	ITGLDPAK				0.00132808	813.461	407.738	813.46	407.737	2	12	15.1.1.2597.3	22.2166	14088	11018.6	22.45	0.35	5801.16
5	tr|X2JEX8|X2JEX8_DROME; sp|P06607|VIT3_DROME	Yolk protein 3, isoform B OS=Drosophila melanogaster OX=7227 GN=Yp3 PE=1 SV=1; Vitellogenin-3 OS=Drosophila melanogaster OX=7227 GN=Yp3 PE=1 SV=1	0	99	ITGLDPAK				0.00132808	813.461	407.738	813.46	407.737	2	12	15.1.1.2598.2	22.2713	14088	12632.6	22.45	0.35	17211.7
5	tr|X2JEX8|X2JEX8_DROME; sp|P06607|VIT3_DROME	Yolk protein 3, isoform B OS=Drosophila melanogaster OX=7227 GN=Yp3 PE=1 SV=1; Vitellogenin-3 OS=Drosophila melanogaster OX=7227 GN=Yp3 PE=1 SV=1	0	99	ITGLDPAK				0.00132808	813.461	407.738	813.46	407.737	2	13	15.1.1.2599.3	22.3295	14088	13978.9	22.45	0.35	43981
5	tr|X2JEX8|X2JEX8_DROME; sp|P06607|VIT3_DROME	Yolk protein 3, isoform B OS=Drosophila melanogaster OX=7227 GN=Yp3 PE=1 SV=1; Vitellogenin-3 OS=Drosophila melanogaster OX=7227 GN=Yp3 PE=1 SV=1	0	99	ITGLDPAK				0.00132808	813.461	407.738	813.46	407.737	2	12	15.1.1.2601.2	22.4513	14088	14061.7	22.45	0.35	38976.8
5	tr|X2JEX8|X2JEX8_DROME; sp|P06607|VIT3_DROME	Yolk protein 3, isoform B OS=Drosophila melanogaster OX=7227 GN=Yp3 PE=1 SV=1; Vitellogenin-3 OS=Drosophila melanogaster OX=7227 GN=Yp3 PE=1 SV=1	0	99	ITGLDPAK				-0.000244084	813.459	407.737	813.46	407.737	2	12	4.1.1.2186.2	21.2821	91086.6	12304.3	21.5	0.23	4617
5	tr|X2JEX8|X2JEX8_DROME; sp|P06607|VIT3_DROME	Yolk protein 3, isoform B OS=Drosophila melanogaster OX=7227 GN=Yp3 PE=1 SV=1; Vitellogenin-3 OS=Drosophila melanogaster OX=7227 GN=Yp3 PE=1 SV=1	0	99	ITGLDPAK				-0.000244084	813.459	407.737	813.46	407.737	2	13	4.1.1.2187.4	21.3449	91086.6	37699	21.5	0.23	73919.9
5	tr|X2JEX8|X2JEX8_DROME; sp|P06607|VIT3_DROME	Yolk protein 3, isoform B OS=Drosophila melanogaster OX=7227 GN=Yp3 PE=1 SV=1; Vitellogenin-3 OS=Drosophila melanogaster OX=7227 GN=Yp3 PE=1 SV=1	0	99	ITGLDPAK				-0.000244084	813.459	407.737	813.46	407.737	2	13	4.1.1.2190.2	21.5249	91086.6	84002.3	21.5	0.23	115334
5	tr|X2JEX8|X2JEX8_DROME; sp|P06607|VIT3_DROME	Yolk protein 3, isoform B OS=Drosophila melanogaster OX=7227 GN=Yp3 PE=1 SV=1; Vitellogenin-3 OS=Drosophila melanogaster OX=7227 GN=Yp3 PE=1 SV=1	0	99	ITGLDPAK				-0.000244084	813.459	407.737	813.46	407.737	2	12	4.1.1.2193.2	21.6981	91086.6	22470.6	21.5	0.23	45729.9
5	tr|X2JEX8|X2JEX8_DROME; sp|P06607|VIT3_DROME	Yolk protein 3, isoform B OS=Drosophila melanogaster OX=7227 GN=Yp3 PE=1 SV=1; Vitellogenin-3 OS=Drosophila melanogaster OX=7227 GN=Yp3 PE=1 SV=1	0	99	ITGLDPAK				-0.000947573	813.459	407.737	813.46	407.737	2	13	6.1.1.2554.2	21.7571	55140.9	22393	22.1	0.52	37082
5	tr|X2JEX8|X2JEX8_DROME; sp|P06607|VIT3_DROME	Yolk protein 3, isoform B OS=Drosophila melanogaster OX=7227 GN=Yp3 PE=1 SV=1; Vitellogenin-3 OS=Drosophila melanogaster OX=7227 GN=Yp3 PE=1 SV=1	0	99	ITGLDPAK				0.000196837	813.46	407.737	813.46	407.737	2	11	7.1.1.2414.3	21.4579	52299	2144.52	21.85	0.41	3769.93
5	tr|X2JEX8|X2JEX8_DROME; sp|P06607|VIT3_DROME	Yolk protein 3, isoform B OS=Drosophila melanogaster OX=7227 GN=Yp3 PE=1 SV=1; Vitellogenin-3 OS=Drosophila melanogaster OX=7227 GN=Yp3 PE=1 SV=1	0	99	ITGLDPAK				0.000196837	813.46	407.737	813.46	407.737	2	12	7.1.1.2415.3	21.5124	52299	5589.56	21.85	0.41	13521.1
5	tr|X2JEX8|X2JEX8_DROME; sp|P06607|VIT3_DROME	Yolk protein 3, isoform B OS=Drosophila melanogaster OX=7227 GN=Yp3 PE=1 SV=1; Vitellogenin-3 OS=Drosophila melanogaster OX=7227 GN=Yp3 PE=1 SV=1	0	99	ITGLDPAK				0.000196837	813.46	407.737	813.46	407.737	2	12	7.1.1.2416.2	21.5834	52299	12888.1	21.85	0.41	28551.7
5	tr|X2JEX8|X2JEX8_DROME; sp|P06607|VIT3_DROME	Yolk protein 3, isoform B OS=Drosophila melanogaster OX=7227 GN=Yp3 PE=1 SV=1; Vitellogenin-3 OS=Drosophila melanogaster OX=7227 GN=Yp3 PE=1 SV=1	0	99	ITGLDPAK				0.000196837	813.46	407.737	813.46	407.737	2	13	7.1.1.2422.2	21.9257	52299	48902.7	21.85	0.41	69240.2
5	tr|X2JEX8|X2JEX8_DROME; sp|P06607|VIT3_DROME	Yolk protein 3, isoform B OS=Drosophila melanogaster OX=7227 GN=Yp3 PE=1 SV=1; Vitellogenin-3 OS=Drosophila melanogaster OX=7227 GN=Yp3 PE=1 SV=1	0	99	ITGLDPAK				0.000196837	813.46	407.737	813.46	407.737	2	13	7.1.1.2423.2	21.9834	52299	39569	21.85	0.41	62192.8
5	tr|X2JEX8|X2JEX8_DROME; sp|P06607|VIT3_DROME	Yolk protein 3, isoform B OS=Drosophila melanogaster OX=7227 GN=Yp3 PE=1 SV=1; Vitellogenin-3 OS=Drosophila melanogaster OX=7227 GN=Yp3 PE=1 SV=1	0	99	ITGLDPAK				0.000196837	813.46	407.737	813.46	407.737	2	12	7.1.1.2424.2	22.0795	52299	31694.5	21.85	0.41	60060.7
5	tr|X2JEX8|X2JEX8_DROME; sp|P06607|VIT3_DROME	Yolk protein 3, isoform B OS=Drosophila melanogaster OX=7227 GN=Yp3 PE=1 SV=1; Vitellogenin-3 OS=Drosophila melanogaster OX=7227 GN=Yp3 PE=1 SV=1	0	99	ITGLDPAK				0.000196837	813.46	407.737	813.46	407.737	2	13	7.1.1.2426.3	22.1694	52299	23378.1	21.85	0.41	46577.7
5	tr|X2JEX8|X2JEX8_DROME; sp|P06607|VIT3_DROME	Yolk protein 3, isoform B OS=Drosophila melanogaster OX=7227 GN=Yp3 PE=1 SV=1; Vitellogenin-3 OS=Drosophila melanogaster OX=7227 GN=Yp3 PE=1 SV=1	0	99	ITGLDPAK				0.000260095	813.46	407.737	813.46	407.737	2	12	8.1.1.2606.4	21.8605	17924.4	16206.3	22.21	0.81	14411.2
5	tr|X2JEX8|X2JEX8_DROME; sp|P06607|VIT3_DROME	Yolk protein 3, isoform B OS=Drosophila melanogaster OX=7227 GN=Yp3 PE=1 SV=1; Vitellogenin-3 OS=Drosophila melanogaster OX=7227 GN=Yp3 PE=1 SV=1	0	99	ITGLDPAK				0.000260095	813.46	407.737	813.46	407.737	2	12	8.1.1.2607.2	21.9198	17924.4	16515.3	22.21	0.81	25317.4
5	tr|X2JEX8|X2JEX8_DROME; sp|P06607|VIT3_DROME	Yolk protein 3, isoform B OS=Drosophila melanogaster OX=7227 GN=Yp3 PE=1 SV=1; Vitellogenin-3 OS=Drosophila melanogaster OX=7227 GN=Yp3 PE=1 SV=1	0	99	ITGLDPAK				0.000260095	813.46	407.737	813.46	407.737	2	12	8.1.1.2608.2	21.9728	17924.4	16791.4	22.21	0.81	41810.7
5	tr|X2JEX8|X2JEX8_DROME; sp|P06607|VIT3_DROME	Yolk protein 3, isoform B OS=Drosophila melanogaster OX=7227 GN=Yp3 PE=1 SV=1; Vitellogenin-3 OS=Drosophila melanogaster OX=7227 GN=Yp3 PE=1 SV=1	0	99	ITGLDPAK				0.000260095	813.46	407.737	813.46	407.737	2	13	8.1.1.2609.2	22.026	17924.4	17068.4	22.21	0.81	56753
5	tr|X2JEX8|X2JEX8_DROME; sp|P06607|VIT3_DROME	Yolk protein 3, isoform B OS=Drosophila melanogaster OX=7227 GN=Yp3 PE=1 SV=1; Vitellogenin-3 OS=Drosophila melanogaster OX=7227 GN=Yp3 PE=1 SV=1	0	99	ITGLDPAK				0.000260095	813.46	407.737	813.46	407.737	2	13	8.1.1.2612.2	22.2043	17924.4	17918.2	22.21	0.81	66831.6
5	tr|X2JEX8|X2JEX8_DROME; sp|P06607|VIT3_DROME	Yolk protein 3, isoform B OS=Drosophila melanogaster OX=7227 GN=Yp3 PE=1 SV=1; Vitellogenin-3 OS=Drosophila melanogaster OX=7227 GN=Yp3 PE=1 SV=1	0	99	ITGLDPAK				0.000260095	813.46	407.737	813.46	407.737	2	13	8.1.1.2614.2	22.3333	17924.4	17861.5	22.21	0.81	66801.9
5	tr|X2JEX8|X2JEX8_DROME; sp|P06607|VIT3_DROME	Yolk protein 3, isoform B OS=Drosophila melanogaster OX=7227 GN=Yp3 PE=1 SV=1; Vitellogenin-3 OS=Drosophila melanogaster OX=7227 GN=Yp3 PE=1 SV=1	0	99	ITGLDPAK				0.000260095	813.46	407.737	813.46	407.737	2	13	8.1.1.2616.2	22.4361	17924.4	17816.2	22.21	0.81	47803.2
5	tr|X2JEX8|X2JEX8_DROME; sp|P06607|VIT3_DROME	Yolk protein 3, isoform B OS=Drosophila melanogaster OX=7227 GN=Yp3 PE=1 SV=1; Vitellogenin-3 OS=Drosophila melanogaster OX=7227 GN=Yp3 PE=1 SV=1	0	99	ITGLDPAK				-0.000765818	813.459	407.737	813.46	407.737	2	12	9.1.1.2462.2	22.01	35200.6	7956.91	22.24	0.24	7527.75
5	tr|X2JEX8|X2JEX8_DROME; sp|P06607|VIT3_DROME	Yolk protein 3, isoform B OS=Drosophila melanogaster OX=7227 GN=Yp3 PE=1 SV=1; Vitellogenin-3 OS=Drosophila melanogaster OX=7227 GN=Yp3 PE=1 SV=1	0	99	ITGLDPAK				-0.000559008	813.459	407.737	813.46	407.737	2	13	10.1.1.2265.2	21.5731	23028	18177.5	21.5	0.23	34780.9
5	tr|X2JEX8|X2JEX8_DROME; sp|P06607|VIT3_DROME	Yolk protein 3, isoform B OS=Drosophila melanogaster OX=7227 GN=Yp3 PE=1 SV=1; Vitellogenin-3 OS=Drosophila melanogaster OX=7227 GN=Yp3 PE=1 SV=1	0	99	ITGLDPAK				0.000340909	813.46	407.737	813.46	407.737	2	13	11.1.1.3545.3	24.816	13028.2	10987.8	24.86	0.17	27937.9
5	tr|X2JEX8|X2JEX8_DROME; sp|P06607|VIT3_DROME	Yolk protein 3, isoform B OS=Drosophila melanogaster OX=7227 GN=Yp3 PE=1 SV=1; Vitellogenin-3 OS=Drosophila melanogaster OX=7227 GN=Yp3 PE=1 SV=1	0	99	ITGLDPAK				0.000340909	813.46	407.737	813.46	407.737	2	12	11.1.1.3546.2	24.9107	13028.2	12562.7	24.86	0.17	28446.2
5	tr|X2JEX8|X2JEX8_DROME; sp|P06607|VIT3_DROME	Yolk protein 3, isoform B OS=Drosophila melanogaster OX=7227 GN=Yp3 PE=1 SV=1; Vitellogenin-3 OS=Drosophila melanogaster OX=7227 GN=Yp3 PE=1 SV=1	0	99	ITGLDPAK	HNE(A)@7	HNE(A)@275		-0.0141069	969.56	485.788	969.575	485.795	2	12	4.1.1.2146.6	19.2465	36398	1808.71	19.75	0.47	2006.5
5	tr|X2JEX8|X2JEX8_DROME; sp|P06607|VIT3_DROME	Yolk protein 3, isoform B OS=Drosophila melanogaster OX=7227 GN=Yp3 PE=1 SV=1; Vitellogenin-3 OS=Drosophila melanogaster OX=7227 GN=Yp3 PE=1 SV=1	0	99	ITGLDPAK				-0.000244084	813.459	407.737	813.46	407.737	2	13	4.1.1.2188.3	21.4161	91086.6	69026.8	21.5	0.23	108022
5	tr|X2JEX8|X2JEX8_DROME; sp|P06607|VIT3_DROME	Yolk protein 3, isoform B OS=Drosophila melanogaster OX=7227 GN=Yp3 PE=1 SV=1; Vitellogenin-3 OS=Drosophila melanogaster OX=7227 GN=Yp3 PE=1 SV=1	0	99	ITGLDPAK				0.000439318	813.46	407.737	813.46	407.737	2	12	5.1.1.2912.4	22.8924	52388.1	8979.46	23.35	0.35	6346.32
5	tr|X2JEX8|X2JEX8_DROME; sp|P06607|VIT3_DROME	Yolk protein 3, isoform B OS=Drosophila melanogaster OX=7227 GN=Yp3 PE=1 SV=1; Vitellogenin-3 OS=Drosophila melanogaster OX=7227 GN=Yp3 PE=1 SV=1	0	99	ITGLDPAK				0.000439318	813.46	407.737	813.46	407.737	2	12	5.1.1.2915.2	23.0681	52388.1	28400.2	23.35	0.35	43406.2
5	tr|X2JEX8|X2JEX8_DROME; sp|P06607|VIT3_DROME	Yolk protein 3, isoform B OS=Drosophila melanogaster OX=7227 GN=Yp3 PE=1 SV=1; Vitellogenin-3 OS=Drosophila melanogaster OX=7227 GN=Yp3 PE=1 SV=1	0	99	ITGLDPAK				0.000439318	813.46	407.737	813.46	407.737	2	13	5.1.1.2922.2	23.4792	52388.1	45494.3	23.35	0.35	78280.7
5	tr|X2JEX8|X2JEX8_DROME; sp|P06607|VIT3_DROME	Yolk protein 3, isoform B OS=Drosophila melanogaster OX=7227 GN=Yp3 PE=1 SV=1; Vitellogenin-3 OS=Drosophila melanogaster OX=7227 GN=Yp3 PE=1 SV=1	0	99	ITGLDPAK				0.000196837	813.46	407.737	813.46	407.737	2	12	7.1.1.2417.2	21.6362	52299	21670.4	21.85	0.41	44944.1
5	tr|X2JEX8|X2JEX8_DROME; sp|P06607|VIT3_DROME	Yolk protein 3, isoform B OS=Drosophila melanogaster OX=7227 GN=Yp3 PE=1 SV=1; Vitellogenin-3 OS=Drosophila melanogaster OX=7227 GN=Yp3 PE=1 SV=1	0	99	ITGLDPAK				0.000196837	813.46	407.737	813.46	407.737	2	13	7.1.1.2418.3	21.7029	52299	31345.7	21.85	0.41	58135.2
5	tr|X2JEX8|X2JEX8_DROME; sp|P06607|VIT3_DROME	Yolk protein 3, isoform B OS=Drosophila melanogaster OX=7227 GN=Yp3 PE=1 SV=1; Vitellogenin-3 OS=Drosophila melanogaster OX=7227 GN=Yp3 PE=1 SV=1	0	99	ITGLDPAK				0.000196837	813.46	407.737	813.46	407.737	2	13	7.1.1.2420.2	21.8052	52299	49555.4	21.85	0.41	65177.9
5	tr|X2JEX8|X2JEX8_DROME; sp|P06607|VIT3_DROME	Yolk protein 3, isoform B OS=Drosophila melanogaster OX=7227 GN=Yp3 PE=1 SV=1; Vitellogenin-3 OS=Drosophila melanogaster OX=7227 GN=Yp3 PE=1 SV=1	0	99	ITGLDPAK				0.000196837	813.46	407.737	813.46	407.737	2	13	7.1.1.2425.3	22.1047	52299	29193.4	21.85	0.41	56029.7
5	tr|X2JEX8|X2JEX8_DROME; sp|P06607|VIT3_DROME	Yolk protein 3, isoform B OS=Drosophila melanogaster OX=7227 GN=Yp3 PE=1 SV=1; Vitellogenin-3 OS=Drosophila melanogaster OX=7227 GN=Yp3 PE=1 SV=1	0	99	ITGLDPAK				0.000260095	813.46	407.737	813.46	407.737	2	13	8.1.1.2611.2	22.1448	17924.4	17687.4	22.21	0.81	68118.6
5	tr|X2JEX8|X2JEX8_DROME; sp|P06607|VIT3_DROME	Yolk protein 3, isoform B OS=Drosophila melanogaster OX=7227 GN=Yp3 PE=1 SV=1; Vitellogenin-3 OS=Drosophila melanogaster OX=7227 GN=Yp3 PE=1 SV=1	0	99	ITGLDPAK				-0.000765818	813.459	407.737	813.46	407.737	2	13	9.1.1.2463.2	22.075	35200.6	17495.2	22.24	0.24	32078.2
5	tr|X2JEX8|X2JEX8_DROME; sp|P06607|VIT3_DROME	Yolk protein 3, isoform B OS=Drosophila melanogaster OX=7227 GN=Yp3 PE=1 SV=1; Vitellogenin-3 OS=Drosophila melanogaster OX=7227 GN=Yp3 PE=1 SV=1	0	99	ITGLDPAK				-0.000765818	813.459	407.737	813.46	407.737	2	13	9.1.1.2464.5	22.1378	35200.6	25523.3	22.24	0.24	56097
5	tr|X2JEX8|X2JEX8_DROME; sp|P06607|VIT3_DROME	Yolk protein 3, isoform B OS=Drosophila melanogaster OX=7227 GN=Yp3 PE=1 SV=1; Vitellogenin-3 OS=Drosophila melanogaster OX=7227 GN=Yp3 PE=1 SV=1	0	99	ITGLDPAK				-0.000559008	813.459	407.737	813.46	407.737	2	12	10.1.1.2262.2	21.439	23028	20795.5	21.5	0.23	35233.8
5	tr|X2JEX8|X2JEX8_DROME; sp|P06607|VIT3_DROME	Yolk protein 3, isoform B OS=Drosophila melanogaster OX=7227 GN=Yp3 PE=1 SV=1; Vitellogenin-3 OS=Drosophila melanogaster OX=7227 GN=Yp3 PE=1 SV=1	0	99	ITGLDPAK				-0.000559008	813.459	407.737	813.46	407.737	2	13	10.1.1.2263.2	21.4575	23028	21718.9	21.5	0.23	41470.7
5	tr|X2JEX8|X2JEX8_DROME; sp|P06607|VIT3_DROME	Yolk protein 3, isoform B OS=Drosophila melanogaster OX=7227 GN=Yp3 PE=1 SV=1; Vitellogenin-3 OS=Drosophila melanogaster OX=7227 GN=Yp3 PE=1 SV=1	0	99	ITGLDPAK				-0.000244084	813.459	407.737	813.46	407.737	2	13	4.1.1.2191.2	21.5826	91086.6	65848.7	21.5	0.23	116260
5	tr|X2JEX8|X2JEX8_DROME; sp|P06607|VIT3_DROME	Yolk protein 3, isoform B OS=Drosophila melanogaster OX=7227 GN=Yp3 PE=1 SV=1; Vitellogenin-3 OS=Drosophila melanogaster OX=7227 GN=Yp3 PE=1 SV=1	0	99	ITGLDPAK				0.000439318	813.46	407.737	813.46	407.737	2	13	5.1.1.2918.2	23.2472	52388.1	46943.1	23.35	0.35	89504.4
5	tr|X2JEX8|X2JEX8_DROME; sp|P06607|VIT3_DROME	Yolk protein 3, isoform B OS=Drosophila melanogaster OX=7227 GN=Yp3 PE=1 SV=1; Vitellogenin-3 OS=Drosophila melanogaster OX=7227 GN=Yp3 PE=1 SV=1	0	99	ITGLDPAK				-0.000947573	813.459	407.737	813.46	407.737	2	13	6.1.1.2555.2	21.8165	55140.9	29986.2	22.1	0.52	50227
5	tr|X2JEX8|X2JEX8_DROME; sp|P06607|VIT3_DROME	Yolk protein 3, isoform B OS=Drosophila melanogaster OX=7227 GN=Yp3 PE=1 SV=1; Vitellogenin-3 OS=Drosophila melanogaster OX=7227 GN=Yp3 PE=1 SV=1	0	99	ITGLDPAK				0.000196837	813.46	407.737	813.46	407.737	2	13	7.1.1.2421.2	21.8614	52299	52214.5	21.85	0.41	71793.6
5	tr|X2JEX8|X2JEX8_DROME; sp|P06607|VIT3_DROME	Yolk protein 3, isoform B OS=Drosophila melanogaster OX=7227 GN=Yp3 PE=1 SV=1; Vitellogenin-3 OS=Drosophila melanogaster OX=7227 GN=Yp3 PE=1 SV=1	0	99	ITGLDPAK				0.000260095	813.46	407.737	813.46	407.737	2	13	8.1.1.2610.2	22.0821	17924.4	17361	22.21	0.81	66760.5
5	tr|X2JEX8|X2JEX8_DROME; sp|P06607|VIT3_DROME	Yolk protein 3, isoform B OS=Drosophila melanogaster OX=7227 GN=Yp3 PE=1 SV=1; Vitellogenin-3 OS=Drosophila melanogaster OX=7227 GN=Yp3 PE=1 SV=1	0	99	ITGLDPAK				-0.000765818	813.459	407.737	813.46	407.737	2	13	9.1.1.2469.2	22.3706	35200.6	17649.1	22.24	0.24	31051.1
5	tr|X2JEX8|X2JEX8_DROME; sp|P06607|VIT3_DROME	Yolk protein 3, isoform B OS=Drosophila melanogaster OX=7227 GN=Yp3 PE=1 SV=1; Vitellogenin-3 OS=Drosophila melanogaster OX=7227 GN=Yp3 PE=1 SV=1	0	99	ITGLDPAK				-0.00131768	813.458	407.736	813.46	407.737	2	12	16.1.1.2305.2	20.6028	59941.1	25068.2	20.94	0.35	30275.8
5	tr|X2JEX8|X2JEX8_DROME; sp|P06607|VIT3_DROME	Yolk protein 3, isoform B OS=Drosophila melanogaster OX=7227 GN=Yp3 PE=1 SV=1; Vitellogenin-3 OS=Drosophila melanogaster OX=7227 GN=Yp3 PE=1 SV=1	0	99	ITGLDPAK				0.000439318	813.46	407.737	813.46	407.737	2	13	5.1.1.2914.2	23.0069	52388.1	19887.8	23.35	0.35	28514.7
5	tr|X2JEX8|X2JEX8_DROME; sp|P06607|VIT3_DROME	Yolk protein 3, isoform B OS=Drosophila melanogaster OX=7227 GN=Yp3 PE=1 SV=1; Vitellogenin-3 OS=Drosophila melanogaster OX=7227 GN=Yp3 PE=1 SV=1	0	99	ITGLDPAK				-0.000765818	813.459	407.737	813.46	407.737	2	12	9.1.1.2466.2	22.238	35200.6	34828.2	22.24	0.24	64910.4
5	tr|X2JEX8|X2JEX8_DROME; sp|P06607|VIT3_DROME	Yolk protein 3, isoform B OS=Drosophila melanogaster OX=7227 GN=Yp3 PE=1 SV=1; Vitellogenin-3 OS=Drosophila melanogaster OX=7227 GN=Yp3 PE=1 SV=1	0	99	ITGLDPAK				-0.00131768	813.458	407.736	813.46	407.737	2	13	16.1.1.2314.2	21.1246	59941.1	44205.9	20.94	0.35	76398.2
5	tr|X2JEX8|X2JEX8_DROME; sp|P06607|VIT3_DROME	Yolk protein 3, isoform B OS=Drosophila melanogaster OX=7227 GN=Yp3 PE=1 SV=1; Vitellogenin-3 OS=Drosophila melanogaster OX=7227 GN=Yp3 PE=1 SV=1	0	99	ITGLDPAK				0.000439318	813.46	407.737	813.46	407.737	2	13	5.1.1.2916.2	23.1232	52388.1	36079.6	23.35	0.35	59416.3
5	tr|X2JEX8|X2JEX8_DROME; sp|P06607|VIT3_DROME	Yolk protein 3, isoform B OS=Drosophila melanogaster OX=7227 GN=Yp3 PE=1 SV=1; Vitellogenin-3 OS=Drosophila melanogaster OX=7227 GN=Yp3 PE=1 SV=1	0	99	ITGLDPAK				0.000439318	813.46	407.737	813.46	407.737	2	13	5.1.1.2917.3	23.1827	52388.1	43321.3	23.35	0.35	79758.4
5	tr|X2JEX8|X2JEX8_DROME; sp|P06607|VIT3_DROME	Yolk protein 3, isoform B OS=Drosophila melanogaster OX=7227 GN=Yp3 PE=1 SV=1; Vitellogenin-3 OS=Drosophila melanogaster OX=7227 GN=Yp3 PE=1 SV=1	0	99	ITGLDPAK				-0.000765818	813.459	407.737	813.46	407.737	2	13	9.1.1.2467.3	22.2565	35200.6	34592.4	22.24	0.24	69323.3
5	tr|X2JEX8|X2JEX8_DROME; sp|P06607|VIT3_DROME	Yolk protein 3, isoform B OS=Drosophila melanogaster OX=7227 GN=Yp3 PE=1 SV=1; Vitellogenin-3 OS=Drosophila melanogaster OX=7227 GN=Yp3 PE=1 SV=1	0	99	ITGLDPAK				-0.000947573	813.459	407.737	813.46	407.737	2	13	6.1.1.2556.2	21.8745	55140.9	37408.8	22.1	0.52	63216.6
5	tr|X2JEX8|X2JEX8_DROME; sp|P06607|VIT3_DROME	Yolk protein 3, isoform B OS=Drosophila melanogaster OX=7227 GN=Yp3 PE=1 SV=1; Vitellogenin-3 OS=Drosophila melanogaster OX=7227 GN=Yp3 PE=1 SV=1	0	99	ITGLDPAK				-0.000947573	813.459	407.737	813.46	407.737	2	13	6.1.1.2559.2	22.0508	55140.9	52174.4	22.1	0.52	86711.3
5	tr|X2JEX8|X2JEX8_DROME; sp|P06607|VIT3_DROME	Yolk protein 3, isoform B OS=Drosophila melanogaster OX=7227 GN=Yp3 PE=1 SV=1; Vitellogenin-3 OS=Drosophila melanogaster OX=7227 GN=Yp3 PE=1 SV=1	0	99	ITGLDPAK				-0.000947573	813.459	407.737	813.46	407.737	2	12	6.1.1.2563.2	22.3204	55140.9	43849.6	22.1	0.52	68496.9
5	tr|X2JEX8|X2JEX8_DROME; sp|P06607|VIT3_DROME	Yolk protein 3, isoform B OS=Drosophila melanogaster OX=7227 GN=Yp3 PE=1 SV=1; Vitellogenin-3 OS=Drosophila melanogaster OX=7227 GN=Yp3 PE=1 SV=1	0	99	ITGLDPAK				-0.000947573	813.459	407.737	813.46	407.737	2	13	6.1.1.2560.2	22.1038	55140.9	54890.2	22.1	0.52	84060.1
5	tr|X2JEX8|X2JEX8_DROME; sp|P06607|VIT3_DROME	Yolk protein 3, isoform B OS=Drosophila melanogaster OX=7227 GN=Yp3 PE=1 SV=1; Vitellogenin-3 OS=Drosophila melanogaster OX=7227 GN=Yp3 PE=1 SV=1	0	99	ITGLDPAK				-0.00131768	813.458	407.736	813.46	407.737	2	13	16.1.1.2306.3	20.6557	59941.1	32458.7	20.94	0.35	58823.7
5	tr|X2JEX8|X2JEX8_DROME; sp|P06607|VIT3_DROME	Yolk protein 3, isoform B OS=Drosophila melanogaster OX=7227 GN=Yp3 PE=1 SV=1; Vitellogenin-3 OS=Drosophila melanogaster OX=7227 GN=Yp3 PE=1 SV=1	0	99	ITGLDPAK				-0.00131768	813.458	407.736	813.46	407.737	2	13	16.1.1.2313.2	21.0715	59941.1	49256.5	20.94	0.35	83598.3
5	tr|X2JEX8|X2JEX8_DROME; sp|P06607|VIT3_DROME	Yolk protein 3, isoform B OS=Drosophila melanogaster OX=7227 GN=Yp3 PE=1 SV=1; Vitellogenin-3 OS=Drosophila melanogaster OX=7227 GN=Yp3 PE=1 SV=1	0	99	ITGLDPAK				-0.00131768	813.458	407.736	813.46	407.737	2	13	16.1.1.2315.2	21.176	59941.1	37111.2	20.94	0.35	67034.9
5	tr|X2JEX8|X2JEX8_DROME; sp|P06607|VIT3_DROME	Yolk protein 3, isoform B OS=Drosophila melanogaster OX=7227 GN=Yp3 PE=1 SV=1; Vitellogenin-3 OS=Drosophila melanogaster OX=7227 GN=Yp3 PE=1 SV=1	0	99	ITGLDPAK				-0.00131768	813.458	407.736	813.46	407.737	2	13	16.1.1.2307.3	20.7205	59941.1	41525.6	20.94	0.35	73815.6
5	tr|X2JEX8|X2JEX8_DROME; sp|P06607|VIT3_DROME	Yolk protein 3, isoform B OS=Drosophila melanogaster OX=7227 GN=Yp3 PE=1 SV=1; Vitellogenin-3 OS=Drosophila melanogaster OX=7227 GN=Yp3 PE=1 SV=1	0	99	ITGLDPAK				-0.00131768	813.458	407.736	813.46	407.737	2	13	16.1.1.2311.2	20.9638	59941.1	57773.5	20.94	0.35	98426.5
5	tr|X2JEX8|X2JEX8_DROME; sp|P06607|VIT3_DROME	Yolk protein 3, isoform B OS=Drosophila melanogaster OX=7227 GN=Yp3 PE=1 SV=1; Vitellogenin-3 OS=Drosophila melanogaster OX=7227 GN=Yp3 PE=1 SV=1	0	99	ITGLDPAK				-0.000244084	813.459	407.737	813.46	407.737	2	13	4.1.1.2192.2	21.6337	91086.6	51285.1	21.5	0.23	80976.7
5	tr|X2JEX8|X2JEX8_DROME; sp|P06607|VIT3_DROME	Yolk protein 3, isoform B OS=Drosophila melanogaster OX=7227 GN=Yp3 PE=1 SV=1; Vitellogenin-3 OS=Drosophila melanogaster OX=7227 GN=Yp3 PE=1 SV=1	0	99	ITGLDPAK				0.000439318	813.46	407.737	813.46	407.737	2	13	5.1.1.2920.3	23.3599	52388.1	51587.3	23.35	0.35	89425.8
5	tr|X2JEX8|X2JEX8_DROME; sp|P06607|VIT3_DROME	Yolk protein 3, isoform B OS=Drosophila melanogaster OX=7227 GN=Yp3 PE=1 SV=1; Vitellogenin-3 OS=Drosophila melanogaster OX=7227 GN=Yp3 PE=1 SV=1	0	99	ITGLDPAK				-0.000244084	813.459	407.737	813.46	407.737	2	13	4.1.1.2189.4	21.4706	91086.6	82098.7	21.5	0.23	110638
5	tr|X2JEX8|X2JEX8_DROME; sp|P06607|VIT3_DROME	Yolk protein 3, isoform B OS=Drosophila melanogaster OX=7227 GN=Yp3 PE=1 SV=1; Vitellogenin-3 OS=Drosophila melanogaster OX=7227 GN=Yp3 PE=1 SV=1	0	99	ITGLDPAK				-0.000947573	813.459	407.737	813.46	407.737	2	13	6.1.1.2558.2	21.9883	55140.9	47944.3	22.1	0.52	79948.6
5	tr|X2JEX8|X2JEX8_DROME; sp|P06607|VIT3_DROME	Yolk protein 3, isoform B OS=Drosophila melanogaster OX=7227 GN=Yp3 PE=1 SV=1; Vitellogenin-3 OS=Drosophila melanogaster OX=7227 GN=Yp3 PE=1 SV=1	0	99	ITGLDPAK				-0.000947573	813.459	407.737	813.46	407.737	2	13	6.1.1.2557.3	21.934	55140.9	44265.9	22.1	0.52	78189.4
5	tr|X2JEX8|X2JEX8_DROME; sp|P06607|VIT3_DROME	Yolk protein 3, isoform B OS=Drosophila melanogaster OX=7227 GN=Yp3 PE=1 SV=1; Vitellogenin-3 OS=Drosophila melanogaster OX=7227 GN=Yp3 PE=1 SV=1	0	99	ITGLDPAK				0.000439318	813.46	407.737	813.46	407.737	2	13	5.1.1.2919.2	23.2972	52388.1	49750.8	23.35	0.35	83455
5	tr|X2JEX8|X2JEX8_DROME; sp|P06607|VIT3_DROME	Yolk protein 3, isoform B OS=Drosophila melanogaster OX=7227 GN=Yp3 PE=1 SV=1; Vitellogenin-3 OS=Drosophila melanogaster OX=7227 GN=Yp3 PE=1 SV=1	0	99	ITGLDPAK				-0.000765818	813.459	407.737	813.46	407.737	2	8	9.1.1.2461.3	21.9536	35200.6	1676.39	22.24	0.24	1695.03
5	tr|X2JEX8|X2JEX8_DROME; sp|P06607|VIT3_DROME	Yolk protein 3, isoform B OS=Drosophila melanogaster OX=7227 GN=Yp3 PE=1 SV=1; Vitellogenin-3 OS=Drosophila melanogaster OX=7227 GN=Yp3 PE=1 SV=1	0	99	ITGLDPAK				-0.000947573	813.459	407.737	813.46	407.737	2	13	6.1.1.2561.3	22.1749	55140.9	52947.5	22.1	0.52	85222.7
5	tr|X2JEX8|X2JEX8_DROME; sp|P06607|VIT3_DROME	Yolk protein 3, isoform B OS=Drosophila melanogaster OX=7227 GN=Yp3 PE=1 SV=1; Vitellogenin-3 OS=Drosophila melanogaster OX=7227 GN=Yp3 PE=1 SV=1	0	99	ITGLDPAK				-0.00131768	813.458	407.736	813.46	407.737	2	13	16.1.1.2309.2	20.8331	59941.1	52509.2	20.94	0.35	87088.9
5	tr|X2JEX8|X2JEX8_DROME; sp|P06607|VIT3_DROME	Yolk protein 3, isoform B OS=Drosophila melanogaster OX=7227 GN=Yp3 PE=1 SV=1; Vitellogenin-3 OS=Drosophila melanogaster OX=7227 GN=Yp3 PE=1 SV=1	0	99	ITGLDPAKV	Carbamidomethyl(K)@8		cleaved V-L@C-term; missed K-V@8	0.0127024	969.562	485.788	969.549	485.782	2	10	2.1.1.2863.3	21.6224	112.26	94.66	21.54	0.23	457.459
5	tr|X2JEX8|X2JEX8_DROME; sp|P06607|VIT3_DROME	Yolk protein 3, isoform B OS=Drosophila melanogaster OX=7227 GN=Yp3 PE=1 SV=1; Vitellogenin-3 OS=Drosophila melanogaster OX=7227 GN=Yp3 PE=1 SV=1	0	99	IYHVGQIK				0.000129957	956.544	479.279	956.544	479.279	2	13	1.1.1.3585.6	28.3939	1603.78	1453.16	28.54	0.35	6810.85
5	tr|X2JEX8|X2JEX8_DROME; sp|P06607|VIT3_DROME	Yolk protein 3, isoform B OS=Drosophila melanogaster OX=7227 GN=Yp3 PE=1 SV=1; Vitellogenin-3 OS=Drosophila melanogaster OX=7227 GN=Yp3 PE=1 SV=1	0	99	IYHVGQIK				0.000129957	956.544	479.279	956.544	479.279	2	13	1.1.1.3587.5	28.5261	1603.78	1569.53	28.54	0.35	4842.55
5	tr|X2JEX8|X2JEX8_DROME; sp|P06607|VIT3_DROME	Yolk protein 3, isoform B OS=Drosophila melanogaster OX=7227 GN=Yp3 PE=1 SV=1; Vitellogenin-3 OS=Drosophila melanogaster OX=7227 GN=Yp3 PE=1 SV=1	0	99	IYHVGQIK				0.000129957	956.544	479.279	956.544	479.279	2	13	1.1.1.3589.2	28.6164	1603.78	1440.9	28.54	0.35	2914.37
5	tr|X2JEX8|X2JEX8_DROME; sp|P06607|VIT3_DROME	Yolk protein 3, isoform B OS=Drosophila melanogaster OX=7227 GN=Yp3 PE=1 SV=1; Vitellogenin-3 OS=Drosophila melanogaster OX=7227 GN=Yp3 PE=1 SV=1	0	99	IYHVGQIK				0.000108246	956.544	479.279	956.544	479.279	2	13	2.1.1.2925.3	24.9494	9572.16	7080.53	25.04	0.4	15047.8
5	tr|X2JEX8|X2JEX8_DROME; sp|P06607|VIT3_DROME	Yolk protein 3, isoform B OS=Drosophila melanogaster OX=7227 GN=Yp3 PE=1 SV=1; Vitellogenin-3 OS=Drosophila melanogaster OX=7227 GN=Yp3 PE=1 SV=1	0	99	IYHVGQIK				0.000108246	956.544	479.279	956.544	479.279	2	13	2.1.1.2926.4	25.0092	9572.16	9191.59	25.04	0.4	14317.2
5	tr|X2JEX8|X2JEX8_DROME; sp|P06607|VIT3_DROME	Yolk protein 3, isoform B OS=Drosophila melanogaster OX=7227 GN=Yp3 PE=1 SV=1; Vitellogenin-3 OS=Drosophila melanogaster OX=7227 GN=Yp3 PE=1 SV=1	0	99	IYHVGQIK				0.000108246	956.544	479.279	956.544	479.279	2	13	2.1.1.2927.3	25.052	9572.16	9328.02	25.04	0.4	12471.7
5	tr|X2JEX8|X2JEX8_DROME; sp|P06607|VIT3_DROME	Yolk protein 3, isoform B OS=Drosophila melanogaster OX=7227 GN=Yp3 PE=1 SV=1; Vitellogenin-3 OS=Drosophila melanogaster OX=7227 GN=Yp3 PE=1 SV=1	0	99	IYHVGQIK				0.000108246	956.544	479.279	956.544	479.279	2	13	2.1.1.2929.2	25.1675	9572.16	6869.28	25.04	0.4	10812.5
5	tr|X2JEX8|X2JEX8_DROME; sp|P06607|VIT3_DROME	Yolk protein 3, isoform B OS=Drosophila melanogaster OX=7227 GN=Yp3 PE=1 SV=1; Vitellogenin-3 OS=Drosophila melanogaster OX=7227 GN=Yp3 PE=1 SV=1	0	99	IYHVGQIK				0.000108246	956.544	479.279	956.544	479.279	2	13	2.1.1.2931.3	25.2964	9572.16	4915.98	25.04	0.4	8243.84
5	tr|X2JEX8|X2JEX8_DROME; sp|P06607|VIT3_DROME	Yolk protein 3, isoform B OS=Drosophila melanogaster OX=7227 GN=Yp3 PE=1 SV=1; Vitellogenin-3 OS=Drosophila melanogaster OX=7227 GN=Yp3 PE=1 SV=1	0	99	IYHVGQIK				0.000108246	956.544	479.279	956.544	479.279	2	13	2.1.1.2933.4	25.4187	9572.16	3544.07	25.04	0.4	9890.57
5	tr|X2JEX8|X2JEX8_DROME; sp|P06607|VIT3_DROME	Yolk protein 3, isoform B OS=Drosophila melanogaster OX=7227 GN=Yp3 PE=1 SV=1; Vitellogenin-3 OS=Drosophila melanogaster OX=7227 GN=Yp3 PE=1 SV=1	0	99	IYHVGQIK				0.000108246	956.544	479.279	956.544	479.279	2	13	2.1.1.2935.6	25.5543	9572.16	417.22	25.04	0.4	1185.88
5	tr|X2JEX8|X2JEX8_DROME; sp|P06607|VIT3_DROME	Yolk protein 3, isoform B OS=Drosophila melanogaster OX=7227 GN=Yp3 PE=1 SV=1; Vitellogenin-3 OS=Drosophila melanogaster OX=7227 GN=Yp3 PE=1 SV=1	0	99	IYHVGQIK				-0.000585945	956.544	479.279	956.544	479.279	2	13	3.1.1.2627.3	23.7586	13614.7	6410.89	23.9	0.23	13142.7
5	tr|X2JEX8|X2JEX8_DROME; sp|P06607|VIT3_DROME	Yolk protein 3, isoform B OS=Drosophila melanogaster OX=7227 GN=Yp3 PE=1 SV=1; Vitellogenin-3 OS=Drosophila melanogaster OX=7227 GN=Yp3 PE=1 SV=1	0	99	IYHVGQIK				-0.000585945	956.544	479.279	956.544	479.279	2	13	3.1.1.2628.4	23.8292	13614.7	11737.8	23.9	0.23	22299.2
5	tr|X2JEX8|X2JEX8_DROME; sp|P06607|VIT3_DROME	Yolk protein 3, isoform B OS=Drosophila melanogaster OX=7227 GN=Yp3 PE=1 SV=1; Vitellogenin-3 OS=Drosophila melanogaster OX=7227 GN=Yp3 PE=1 SV=1	0	99	IYHVGQIK				-0.000585945	956.544	479.279	956.544	479.279	2	13	3.1.1.2629.4	23.8804	13614.7	13327.6	23.9	0.23	23938.7
5	tr|X2JEX8|X2JEX8_DROME; sp|P06607|VIT3_DROME	Yolk protein 3, isoform B OS=Drosophila melanogaster OX=7227 GN=Yp3 PE=1 SV=1; Vitellogenin-3 OS=Drosophila melanogaster OX=7227 GN=Yp3 PE=1 SV=1	0	99	IYHVGQIK				-0.000585945	956.544	479.279	956.544	479.279	2	13	3.1.1.2631.5	24.0061	13614.7	8277.32	23.9	0.23	19235.4
5	tr|X2JEX8|X2JEX8_DROME; sp|P06607|VIT3_DROME	Yolk protein 3, isoform B OS=Drosophila melanogaster OX=7227 GN=Yp3 PE=1 SV=1; Vitellogenin-3 OS=Drosophila melanogaster OX=7227 GN=Yp3 PE=1 SV=1	0	99	IYHVGQIK				-0.000585945	956.544	479.279	956.544	479.279	2	13	3.1.1.2633.3	24.1309	13614.7	4860.83	23.9	0.23	16358.5
5	tr|X2JEX8|X2JEX8_DROME; sp|P06607|VIT3_DROME	Yolk protein 3, isoform B OS=Drosophila melanogaster OX=7227 GN=Yp3 PE=1 SV=1; Vitellogenin-3 OS=Drosophila melanogaster OX=7227 GN=Yp3 PE=1 SV=1	0	99	IYHVGQIK				-0.000585945	956.544	479.279	956.544	479.279	2	13	3.1.1.2634.4	24.1889	6146.95	5147.21	24.43	0.4	14225.4
5	tr|X2JEX8|X2JEX8_DROME; sp|P06607|VIT3_DROME	Yolk protein 3, isoform B OS=Drosophila melanogaster OX=7227 GN=Yp3 PE=1 SV=1; Vitellogenin-3 OS=Drosophila melanogaster OX=7227 GN=Yp3 PE=1 SV=1	0	99	IYHVGQIK				-0.000585945	956.544	479.279	956.544	479.279	2	13	3.1.1.2635.4	24.2336	6146.95	5004.21	24.43	0.4	13613.7
5	tr|X2JEX8|X2JEX8_DROME; sp|P06607|VIT3_DROME	Yolk protein 3, isoform B OS=Drosophila melanogaster OX=7227 GN=Yp3 PE=1 SV=1; Vitellogenin-3 OS=Drosophila melanogaster OX=7227 GN=Yp3 PE=1 SV=1	0	99	IYHVGQIK				-0.000585945	956.544	479.279	956.544	479.279	2	13	3.1.1.2636.4	24.2912	6146.95	4692.34	24.43	0.4	11337.6
5	tr|X2JEX8|X2JEX8_DROME; sp|P06607|VIT3_DROME	Yolk protein 3, isoform B OS=Drosophila melanogaster OX=7227 GN=Yp3 PE=1 SV=1; Vitellogenin-3 OS=Drosophila melanogaster OX=7227 GN=Yp3 PE=1 SV=1	0	99	IYHVGQIK				-0.000585945	956.544	479.279	956.544	479.279	2	13	3.1.1.2637.4	24.3372	6146.95	4637.05	24.43	0.4	10412.3
5	tr|X2JEX8|X2JEX8_DROME; sp|P06607|VIT3_DROME	Yolk protein 3, isoform B OS=Drosophila melanogaster OX=7227 GN=Yp3 PE=1 SV=1; Vitellogenin-3 OS=Drosophila melanogaster OX=7227 GN=Yp3 PE=1 SV=1	0	99	IYHVGQIK				-0.000585945	956.544	479.279	956.544	479.279	2	13	3.1.1.2639.3	24.4609	6146.95	5867.43	24.43	0.4	15339.5
5	tr|X2JEX8|X2JEX8_DROME; sp|P06607|VIT3_DROME	Yolk protein 3, isoform B OS=Drosophila melanogaster OX=7227 GN=Yp3 PE=1 SV=1; Vitellogenin-3 OS=Drosophila melanogaster OX=7227 GN=Yp3 PE=1 SV=1	0	99	IYHVGQIK				-0.000585945	956.544	479.279	956.544	479.279	2	13	3.1.1.2640.3	24.5024	6146.95	5149.7	24.43	0.4	15138.2
5	tr|X2JEX8|X2JEX8_DROME; sp|P06607|VIT3_DROME	Yolk protein 3, isoform B OS=Drosophila melanogaster OX=7227 GN=Yp3 PE=1 SV=1; Vitellogenin-3 OS=Drosophila melanogaster OX=7227 GN=Yp3 PE=1 SV=1	0	99	IYHVGQIK				-0.000585945	956.544	479.279	956.544	479.279	2	13	3.1.1.2641.7	24.5739	6146.95	2398.38	24.43	0.4	3929.98
5	tr|X2JEX8|X2JEX8_DROME; sp|P06607|VIT3_DROME	Yolk protein 3, isoform B OS=Drosophila melanogaster OX=7227 GN=Yp3 PE=1 SV=1; Vitellogenin-3 OS=Drosophila melanogaster OX=7227 GN=Yp3 PE=1 SV=1	0	99	IYHVGQIK	Formyl@N-term			-6.04233e-08	984.539	493.277	984.539	493.277	2	13	3.1.1.2847.2	34.5739	513.08	409.44	34.51	0.23	1615.95
5	tr|X2JEX8|X2JEX8_DROME; sp|P06607|VIT3_DROME	Yolk protein 3, isoform B OS=Drosophila melanogaster OX=7227 GN=Yp3 PE=1 SV=1; Vitellogenin-3 OS=Drosophila melanogaster OX=7227 GN=Yp3 PE=1 SV=1	0	99	IYHVGQIK				0.00039763	956.545	479.28	956.544	479.279	2	13	10.1.1.2269.11	21.8285	9544.37	6130.63	21.91	0.23	10691.4
5	tr|X2JEX8|X2JEX8_DROME; sp|P06607|VIT3_DROME	Yolk protein 3, isoform B OS=Drosophila melanogaster OX=7227 GN=Yp3 PE=1 SV=1; Vitellogenin-3 OS=Drosophila melanogaster OX=7227 GN=Yp3 PE=1 SV=1	0	99	IYHVGQIK				-0.0022021	956.542	479.278	956.544	479.279	2	13	11.1.1.3551.4	25.1808	4566.56	4400.32	25.15	0.23	8581.02
5	tr|X2JEX8|X2JEX8_DROME; sp|P06607|VIT3_DROME	Yolk protein 3, isoform B OS=Drosophila melanogaster OX=7227 GN=Yp3 PE=1 SV=1; Vitellogenin-3 OS=Drosophila melanogaster OX=7227 GN=Yp3 PE=1 SV=1	0	99	IYHVGQIK				-0.0022021	956.542	479.278	956.544	479.279	2	13	11.1.1.3553.4	25.303	4566.56	2885.26	25.15	0.23	5433.68
5	tr|X2JEX8|X2JEX8_DROME; sp|P06607|VIT3_DROME	Yolk protein 3, isoform B OS=Drosophila melanogaster OX=7227 GN=Yp3 PE=1 SV=1; Vitellogenin-3 OS=Drosophila melanogaster OX=7227 GN=Yp3 PE=1 SV=1	0	99	IYHVGQIK				-0.0022021	956.542	479.278	956.544	479.279	2	13	11.1.1.3555.5	25.4158	4566.56	1741.36	25.15	0.23	3680.6
5	tr|X2JEX8|X2JEX8_DROME; sp|P06607|VIT3_DROME	Yolk protein 3, isoform B OS=Drosophila melanogaster OX=7227 GN=Yp3 PE=1 SV=1; Vitellogenin-3 OS=Drosophila melanogaster OX=7227 GN=Yp3 PE=1 SV=1	0	99	IYHVGQIK				0.00145785	956.546	479.28	956.544	479.279	2	13	12.1.1.2631.4	23.7197	1545.83	1401.6	23.78	0.23	3361.82
5	tr|X2JEX8|X2JEX8_DROME; sp|P06607|VIT3_DROME	Yolk protein 3, isoform B OS=Drosophila melanogaster OX=7227 GN=Yp3 PE=1 SV=1; Vitellogenin-3 OS=Drosophila melanogaster OX=7227 GN=Yp3 PE=1 SV=1	0	99	IYHVGQIK				0.00145785	956.546	479.28	956.544	479.279	2	13	12.1.1.2632.7	23.7775	1545.83	1536.62	23.78	0.23	3316.44
5	tr|X2JEX8|X2JEX8_DROME; sp|P06607|VIT3_DROME	Yolk protein 3, isoform B OS=Drosophila melanogaster OX=7227 GN=Yp3 PE=1 SV=1; Vitellogenin-3 OS=Drosophila melanogaster OX=7227 GN=Yp3 PE=1 SV=1	0	99	IYHVGQIK				0.00145785	956.546	479.28	956.544	479.279	2	13	12.1.1.2633.4	23.8355	1545.83	1424.93	23.78	0.23	3708.48
5	tr|X2JEX8|X2JEX8_DROME; sp|P06607|VIT3_DROME	Yolk protein 3, isoform B OS=Drosophila melanogaster OX=7227 GN=Yp3 PE=1 SV=1; Vitellogenin-3 OS=Drosophila melanogaster OX=7227 GN=Yp3 PE=1 SV=1	0	99	IYHVGQIK				0.00145785	956.546	479.28	956.544	479.279	2	13	12.1.1.2635.4	23.9322	1545.83	872.34	23.78	0.23	2477.84
5	tr|X2JEX8|X2JEX8_DROME; sp|P06607|VIT3_DROME	Yolk protein 3, isoform B OS=Drosophila melanogaster OX=7227 GN=Yp3 PE=1 SV=1; Vitellogenin-3 OS=Drosophila melanogaster OX=7227 GN=Yp3 PE=1 SV=1	0	99	IYHVGQIK				0.00145785	956.546	479.28	956.544	479.279	2	11	12.1.1.2644.3	24.1943	1545.83	257.93	23.78	0.23	971.4
5	tr|X2JEX8|X2JEX8_DROME; sp|P06607|VIT3_DROME	Yolk protein 3, isoform B OS=Drosophila melanogaster OX=7227 GN=Yp3 PE=1 SV=1; Vitellogenin-3 OS=Drosophila melanogaster OX=7227 GN=Yp3 PE=1 SV=1	0	99	IYHVGQIK				0.00121655	956.546	479.28	956.544	479.279	2	12	13.1.1.3142.2	25.5285	645.35	359.67	25.68	0.29	1161.58
5	tr|X2JEX8|X2JEX8_DROME; sp|P06607|VIT3_DROME	Yolk protein 3, isoform B OS=Drosophila melanogaster OX=7227 GN=Yp3 PE=1 SV=1; Vitellogenin-3 OS=Drosophila melanogaster OX=7227 GN=Yp3 PE=1 SV=1	0	99	IYHVGQIK				0.00121655	956.546	479.28	956.544	479.279	2	13	13.1.1.3144.3	25.617	645.35	606.12	25.68	0.29	1874.49
5	tr|X2JEX8|X2JEX8_DROME; sp|P06607|VIT3_DROME	Yolk protein 3, isoform B OS=Drosophila melanogaster OX=7227 GN=Yp3 PE=1 SV=1; Vitellogenin-3 OS=Drosophila melanogaster OX=7227 GN=Yp3 PE=1 SV=1	0	99	IYHVGQIK				0.00121655	956.546	479.28	956.544	479.279	2	12	13.1.1.3145.2	25.6497	645.35	631.2	25.68	0.29	1966.98
5	tr|X2JEX8|X2JEX8_DROME; sp|P06607|VIT3_DROME	Yolk protein 3, isoform B OS=Drosophila melanogaster OX=7227 GN=Yp3 PE=1 SV=1; Vitellogenin-3 OS=Drosophila melanogaster OX=7227 GN=Yp3 PE=1 SV=1	0	99	IYHVGQIK				0.00121655	956.546	479.28	956.544	479.279	2	13	13.1.1.3147.4	25.7768	645.35	511.24	25.68	0.29	1491.62
5	tr|X2JEX8|X2JEX8_DROME; sp|P06607|VIT3_DROME	Yolk protein 3, isoform B OS=Drosophila melanogaster OX=7227 GN=Yp3 PE=1 SV=1; Vitellogenin-3 OS=Drosophila melanogaster OX=7227 GN=Yp3 PE=1 SV=1	0	99	IYHVGQIK				0.00248381	956.547	479.281	956.544	479.279	2	12	14.1.1.3026.5	24.6573	371.26	296.17	24.78	0.4	943.203
5	tr|X2JEX8|X2JEX8_DROME; sp|P06607|VIT3_DROME	Yolk protein 3, isoform B OS=Drosophila melanogaster OX=7227 GN=Yp3 PE=1 SV=1; Vitellogenin-3 OS=Drosophila melanogaster OX=7227 GN=Yp3 PE=1 SV=1	0	99	IYHVGQIK				0.00248381	956.547	479.281	956.544	479.279	2	12	14.1.1.3027.4	24.7151	371.26	342.75	24.78	0.4	990.884
5	tr|X2JEX8|X2JEX8_DROME; sp|P06607|VIT3_DROME	Yolk protein 3, isoform B OS=Drosophila melanogaster OX=7227 GN=Yp3 PE=1 SV=1; Vitellogenin-3 OS=Drosophila melanogaster OX=7227 GN=Yp3 PE=1 SV=1	0	99	IYHVGQIK				0.00248381	956.547	479.281	956.544	479.279	2	13	14.1.1.3028.4	24.7528	371.26	360.49	24.78	0.4	1023.71
5	tr|X2JEX8|X2JEX8_DROME; sp|P06607|VIT3_DROME	Yolk protein 3, isoform B OS=Drosophila melanogaster OX=7227 GN=Yp3 PE=1 SV=1; Vitellogenin-3 OS=Drosophila melanogaster OX=7227 GN=Yp3 PE=1 SV=1	0	99	IYHVGQIK				0.00248381	956.547	479.281	956.544	479.279	2	12	14.1.1.3031.6	24.9461	371.26	284.65	24.78	0.4	990.011
5	tr|X2JEX8|X2JEX8_DROME; sp|P06607|VIT3_DROME	Yolk protein 3, isoform B OS=Drosophila melanogaster OX=7227 GN=Yp3 PE=1 SV=1; Vitellogenin-3 OS=Drosophila melanogaster OX=7227 GN=Yp3 PE=1 SV=1	0	99	IYHVGQIK				0.00248381	956.547	479.281	956.544	479.279	2	11	14.1.1.3032.3	24.9871	371.26	254.45	24.78	0.4	884.109
5	tr|X2JEX8|X2JEX8_DROME; sp|P06607|VIT3_DROME	Yolk protein 3, isoform B OS=Drosophila melanogaster OX=7227 GN=Yp3 PE=1 SV=1; Vitellogenin-3 OS=Drosophila melanogaster OX=7227 GN=Yp3 PE=1 SV=1	0	99	IYHVGQIK				-0.00120861	956.543	479.279	956.544	479.279	2	13	15.1.1.2618.4	23.1854	4663.35	3757.62	23.4	0.35	12037.8
5	tr|X2JEX8|X2JEX8_DROME; sp|P06607|VIT3_DROME	Yolk protein 3, isoform B OS=Drosophila melanogaster OX=7227 GN=Yp3 PE=1 SV=1; Vitellogenin-3 OS=Drosophila melanogaster OX=7227 GN=Yp3 PE=1 SV=1	0	99	IYHVGQIK				-0.00120861	956.543	479.279	956.544	479.279	2	13	15.1.1.2619.4	23.2496	4663.35	4142.45	23.4	0.35	12878.8
5	tr|X2JEX8|X2JEX8_DROME; sp|P06607|VIT3_DROME	Yolk protein 3, isoform B OS=Drosophila melanogaster OX=7227 GN=Yp3 PE=1 SV=1; Vitellogenin-3 OS=Drosophila melanogaster OX=7227 GN=Yp3 PE=1 SV=1	0	99	IYHVGQIK				-0.00120861	956.543	479.279	956.544	479.279	2	13	15.1.1.2620.4	23.3074	4663.35	4346.34	23.4	0.35	13124.2
5	tr|X2JEX8|X2JEX8_DROME; sp|P06607|VIT3_DROME	Yolk protein 3, isoform B OS=Drosophila melanogaster OX=7227 GN=Yp3 PE=1 SV=1; Vitellogenin-3 OS=Drosophila melanogaster OX=7227 GN=Yp3 PE=1 SV=1	0	99	IYHVGQIK				-0.00120861	956.543	479.279	956.544	479.279	2	13	15.1.1.2622.8	23.4303	4663.35	4635.24	23.4	0.35	9365.35
5	tr|X2JEX8|X2JEX8_DROME; sp|P06607|VIT3_DROME	Yolk protein 3, isoform B OS=Drosophila melanogaster OX=7227 GN=Yp3 PE=1 SV=1; Vitellogenin-3 OS=Drosophila melanogaster OX=7227 GN=Yp3 PE=1 SV=1	0	99	IYHVGQIK				0.00170476	956.546	479.28	956.544	479.279	2	13	4.1.1.2196.3	21.8752	15202.2	7395.47	22.2	0.52	19216.9
5	tr|X2JEX8|X2JEX8_DROME; sp|P06607|VIT3_DROME	Yolk protein 3, isoform B OS=Drosophila melanogaster OX=7227 GN=Yp3 PE=1 SV=1; Vitellogenin-3 OS=Drosophila melanogaster OX=7227 GN=Yp3 PE=1 SV=1	0	99	IYHVGQIK				0.00170476	956.546	479.28	956.544	479.279	2	13	4.1.1.2197.4	21.9427	15202.2	10283.9	22.2	0.52	21290.5
5	tr|X2JEX8|X2JEX8_DROME; sp|P06607|VIT3_DROME	Yolk protein 3, isoform B OS=Drosophila melanogaster OX=7227 GN=Yp3 PE=1 SV=1; Vitellogenin-3 OS=Drosophila melanogaster OX=7227 GN=Yp3 PE=1 SV=1	0	99	IYHVGQIK				0.00170476	956.546	479.28	956.544	479.279	2	13	4.1.1.2198.4	22.0204	15202.2	11817.8	22.2	0.52	22357.3
5	tr|X2JEX8|X2JEX8_DROME; sp|P06607|VIT3_DROME	Yolk protein 3, isoform B OS=Drosophila melanogaster OX=7227 GN=Yp3 PE=1 SV=1; Vitellogenin-3 OS=Drosophila melanogaster OX=7227 GN=Yp3 PE=1 SV=1	0	99	IYHVGQIK				0.00170476	956.546	479.28	956.544	479.279	2	13	4.1.1.2199.6	22.0699	15202.2	13770.7	22.2	0.52	26793.3
5	tr|X2JEX8|X2JEX8_DROME; sp|P06607|VIT3_DROME	Yolk protein 3, isoform B OS=Drosophila melanogaster OX=7227 GN=Yp3 PE=1 SV=1; Vitellogenin-3 OS=Drosophila melanogaster OX=7227 GN=Yp3 PE=1 SV=1	0	99	IYHVGQIK				0.00170476	956.546	479.28	956.544	479.279	2	13	4.1.1.2200.3	22.1057	15202.2	14594.8	22.2	0.52	26750.6
5	tr|X2JEX8|X2JEX8_DROME; sp|P06607|VIT3_DROME	Yolk protein 3, isoform B OS=Drosophila melanogaster OX=7227 GN=Yp3 PE=1 SV=1; Vitellogenin-3 OS=Drosophila melanogaster OX=7227 GN=Yp3 PE=1 SV=1	0	99	IYHVGQIK				0.00170476	956.546	479.28	956.544	479.279	2	13	4.1.1.2201.3	22.1934	15202.2	15179.8	22.2	0.52	26198.9
5	tr|X2JEX8|X2JEX8_DROME; sp|P06607|VIT3_DROME	Yolk protein 3, isoform B OS=Drosophila melanogaster OX=7227 GN=Yp3 PE=1 SV=1; Vitellogenin-3 OS=Drosophila melanogaster OX=7227 GN=Yp3 PE=1 SV=1	0	99	IYHVGQIK				0.00170476	956.546	479.28	956.544	479.279	2	13	4.1.1.2202.3	22.2214	15202.2	14343.4	22.2	0.52	25553
5	tr|X2JEX8|X2JEX8_DROME; sp|P06607|VIT3_DROME	Yolk protein 3, isoform B OS=Drosophila melanogaster OX=7227 GN=Yp3 PE=1 SV=1; Vitellogenin-3 OS=Drosophila melanogaster OX=7227 GN=Yp3 PE=1 SV=1	0	99	IYHVGQIK				0.00170476	956.546	479.28	956.544	479.279	2	13	4.1.1.2204.3	22.3399	15202.2	10991.8	22.2	0.52	20354.2
5	tr|X2JEX8|X2JEX8_DROME; sp|P06607|VIT3_DROME	Yolk protein 3, isoform B OS=Drosophila melanogaster OX=7227 GN=Yp3 PE=1 SV=1; Vitellogenin-3 OS=Drosophila melanogaster OX=7227 GN=Yp3 PE=1 SV=1	0	99	IYHVGQIK				0.00170476	956.546	479.28	956.544	479.279	2	13	4.1.1.2205.4	22.4109	15202.2	8665.2	22.2	0.52	17664.4
5	tr|X2JEX8|X2JEX8_DROME; sp|P06607|VIT3_DROME	Yolk protein 3, isoform B OS=Drosophila melanogaster OX=7227 GN=Yp3 PE=1 SV=1; Vitellogenin-3 OS=Drosophila melanogaster OX=7227 GN=Yp3 PE=1 SV=1	0	99	IYHVGQIK				0.00170476	956.546	479.28	956.544	479.279	2	13	4.1.1.2206.2	22.4482	15202.2	7415.56	22.2	0.52	16443.4
5	tr|X2JEX8|X2JEX8_DROME; sp|P06607|VIT3_DROME	Yolk protein 3, isoform B OS=Drosophila melanogaster OX=7227 GN=Yp3 PE=1 SV=1; Vitellogenin-3 OS=Drosophila melanogaster OX=7227 GN=Yp3 PE=1 SV=1	0	99	IYHVGQIK				0.00170476	956.546	479.28	956.544	479.279	2	13	4.1.1.2208.3	22.5967	9861.14	6106.7	22.84	0.47	14588.5
5	tr|X2JEX8|X2JEX8_DROME; sp|P06607|VIT3_DROME	Yolk protein 3, isoform B OS=Drosophila melanogaster OX=7227 GN=Yp3 PE=1 SV=1; Vitellogenin-3 OS=Drosophila melanogaster OX=7227 GN=Yp3 PE=1 SV=1	0	99	IYHVGQIK				0.00170476	956.546	479.28	956.544	479.279	2	13	4.1.1.2213.5	22.7959	9861.14	9442.87	22.84	0.47	13911.2
5	tr|X2JEX8|X2JEX8_DROME; sp|P06607|VIT3_DROME	Yolk protein 3, isoform B OS=Drosophila melanogaster OX=7227 GN=Yp3 PE=1 SV=1; Vitellogenin-3 OS=Drosophila melanogaster OX=7227 GN=Yp3 PE=1 SV=1	0	99	IYHVGQIK				0.00170476	956.546	479.28	956.544	479.279	2	13	4.1.1.2215.7	22.9233	9861.14	7196.41	22.84	0.47	16070.6
5	tr|X2JEX8|X2JEX8_DROME; sp|P06607|VIT3_DROME	Yolk protein 3, isoform B OS=Drosophila melanogaster OX=7227 GN=Yp3 PE=1 SV=1; Vitellogenin-3 OS=Drosophila melanogaster OX=7227 GN=Yp3 PE=1 SV=1	0	99	IYHVGQIK	Formyl@N-term			-5.39682e-05	984.539	493.277	984.539	493.277	2	13	4.1.1.2421.5	33.5697	778.81	578.12	33.49	0.18	2178.67
5	tr|X2JEX8|X2JEX8_DROME; sp|P06607|VIT3_DROME	Yolk protein 3, isoform B OS=Drosophila melanogaster OX=7227 GN=Yp3 PE=1 SV=1; Vitellogenin-3 OS=Drosophila melanogaster OX=7227 GN=Yp3 PE=1 SV=1	0	99	IYHVGQIK	Formyl@N-term			-0.000726485	984.539	493.277	984.539	493.277	2	13	7.1.1.2632.5	33.2332	680.22	669.08	33.22	0.23	3051.71
5	tr|X2JEX8|X2JEX8_DROME; sp|P06607|VIT3_DROME	Yolk protein 3, isoform B OS=Drosophila melanogaster OX=7227 GN=Yp3 PE=1 SV=1; Vitellogenin-3 OS=Drosophila melanogaster OX=7227 GN=Yp3 PE=1 SV=1	0	99	IYHVGQIK				-0.000616605	956.544	479.279	956.544	479.279	2	13	8.1.1.2613.4	22.2755	5049.3	4806.46	22.51	0.81	17151.5
5	tr|X2JEX8|X2JEX8_DROME; sp|P06607|VIT3_DROME	Yolk protein 3, isoform B OS=Drosophila melanogaster OX=7227 GN=Yp3 PE=1 SV=1; Vitellogenin-3 OS=Drosophila melanogaster OX=7227 GN=Yp3 PE=1 SV=1	0	99	IYHVGQIK				-0.0018915	956.542	479.279	956.544	479.279	2	13	9.1.1.2478.3	22.9028	11620.4	4177.03	22.59	0.4	7585.44
5	tr|X2JEX8|X2JEX8_DROME; sp|P06607|VIT3_DROME	Yolk protein 3, isoform B OS=Drosophila melanogaster OX=7227 GN=Yp3 PE=1 SV=1; Vitellogenin-3 OS=Drosophila melanogaster OX=7227 GN=Yp3 PE=1 SV=1	0	99	IYHVGQIK				-0.0018915	956.542	479.279	956.544	479.279	2	13	9.1.1.2480.2	23.0086	11620.4	1679.84	22.59	0.4	3287.64
5	tr|X2JEX8|X2JEX8_DROME; sp|P06607|VIT3_DROME	Yolk protein 3, isoform B OS=Drosophila melanogaster OX=7227 GN=Yp3 PE=1 SV=1; Vitellogenin-3 OS=Drosophila melanogaster OX=7227 GN=Yp3 PE=1 SV=1	0	99	IYHVGQIK				0.00039763	956.545	479.28	956.544	479.279	2	13	10.1.1.2271.8	21.9456	9544.37	9277.22	21.91	0.23	12557.8
5	tr|X2JEX8|X2JEX8_DROME; sp|P06607|VIT3_DROME	Yolk protein 3, isoform B OS=Drosophila melanogaster OX=7227 GN=Yp3 PE=1 SV=1; Vitellogenin-3 OS=Drosophila melanogaster OX=7227 GN=Yp3 PE=1 SV=1	0	99	IYHVGQIK				0.00039763	956.545	479.28	956.544	479.279	2	13	10.1.1.2273.2	22.0366	9544.37	6980.48	21.91	0.23	10741.7
5	tr|X2JEX8|X2JEX8_DROME; sp|P06607|VIT3_DROME	Yolk protein 3, isoform B OS=Drosophila melanogaster OX=7227 GN=Yp3 PE=1 SV=1; Vitellogenin-3 OS=Drosophila melanogaster OX=7227 GN=Yp3 PE=1 SV=1	0	99	IYHVGQIK				0.00039763	956.545	479.28	956.544	479.279	2	13	10.1.1.2275.2	22.1526	9544.37	3879.63	21.91	0.23	6601.26
5	tr|X2JEX8|X2JEX8_DROME; sp|P06607|VIT3_DROME	Yolk protein 3, isoform B OS=Drosophila melanogaster OX=7227 GN=Yp3 PE=1 SV=1; Vitellogenin-3 OS=Drosophila melanogaster OX=7227 GN=Yp3 PE=1 SV=1	0	99	IYHVGQIK				-0.00164353	956.543	479.279	956.544	479.279	2	13	5.1.1.2921.2	23.4295	15492.7	10572.9	23.18	0.52	20952
5	tr|X2JEX8|X2JEX8_DROME; sp|P06607|VIT3_DROME	Yolk protein 3, isoform B OS=Drosophila melanogaster OX=7227 GN=Yp3 PE=1 SV=1; Vitellogenin-3 OS=Drosophila melanogaster OX=7227 GN=Yp3 PE=1 SV=1	0	99	IYHVGQIK	Formyl@N-term			-0.00111094	984.538	493.276	984.539	493.277	2	13	5.1.1.3139.7	34.8712	401.28	398.57	34.86	0.35	3122.34
5	tr|X2JEX8|X2JEX8_DROME; sp|P06607|VIT3_DROME	Yolk protein 3, isoform B OS=Drosophila melanogaster OX=7227 GN=Yp3 PE=1 SV=1; Vitellogenin-3 OS=Drosophila melanogaster OX=7227 GN=Yp3 PE=1 SV=1	0	99	IYHVGQIK				0.00166374	956.546	479.28	956.544	479.279	2	13	7.1.1.2417.4	21.6612	16126.3	15848.3	21.74	0.41	33226.1
5	tr|X2JEX8|X2JEX8_DROME; sp|P06607|VIT3_DROME	Yolk protein 3, isoform B OS=Drosophila melanogaster OX=7227 GN=Yp3 PE=1 SV=1; Vitellogenin-3 OS=Drosophila melanogaster OX=7227 GN=Yp3 PE=1 SV=1	0	99	IYHVGQIK				0.00166374	956.546	479.28	956.544	479.279	2	13	7.1.1.2421.5	21.8764	16126.3	13143.5	21.74	0.41	23549.1
5	tr|X2JEX8|X2JEX8_DROME; sp|P06607|VIT3_DROME	Yolk protein 3, isoform B OS=Drosophila melanogaster OX=7227 GN=Yp3 PE=1 SV=1; Vitellogenin-3 OS=Drosophila melanogaster OX=7227 GN=Yp3 PE=1 SV=1	0	99	IYHVGQIK				-0.0018915	956.542	479.279	956.544	479.279	2	13	9.1.1.2472.3	22.5688	11620.4	11346.1	22.59	0.4	18610.2
5	tr|X2JEX8|X2JEX8_DROME; sp|P06607|VIT3_DROME	Yolk protein 3, isoform B OS=Drosophila melanogaster OX=7227 GN=Yp3 PE=1 SV=1; Vitellogenin-3 OS=Drosophila melanogaster OX=7227 GN=Yp3 PE=1 SV=1	0	99	IYHVGQIK				-0.0018915	956.542	479.279	956.544	479.279	2	13	9.1.1.2474.3	22.6644	11620.4	10204.9	22.59	0.4	14501.8
5	tr|X2JEX8|X2JEX8_DROME; sp|P06607|VIT3_DROME	Yolk protein 3, isoform B OS=Drosophila melanogaster OX=7227 GN=Yp3 PE=1 SV=1; Vitellogenin-3 OS=Drosophila melanogaster OX=7227 GN=Yp3 PE=1 SV=1	0	99	IYHVGQIK				-0.0018915	956.542	479.279	956.544	479.279	2	13	9.1.1.2476.4	22.7969	11620.4	7194.62	22.59	0.4	11606.9
5	tr|X2JEX8|X2JEX8_DROME; sp|P06607|VIT3_DROME	Yolk protein 3, isoform B OS=Drosophila melanogaster OX=7227 GN=Yp3 PE=1 SV=1; Vitellogenin-3 OS=Drosophila melanogaster OX=7227 GN=Yp3 PE=1 SV=1	0	99	IYHVGQIK				0.00039763	956.545	479.28	956.544	479.279	2	13	10.1.1.2270.8	21.883	9544.37	8622.73	21.91	0.23	14499.1
5	tr|X2JEX8|X2JEX8_DROME; sp|P06607|VIT3_DROME	Yolk protein 3, isoform B OS=Drosophila melanogaster OX=7227 GN=Yp3 PE=1 SV=1; Vitellogenin-3 OS=Drosophila melanogaster OX=7227 GN=Yp3 PE=1 SV=1	0	99	IYHVGQIK	Formyl@N-term			-0.00140347	984.538	493.276	984.539	493.277	2	11	10.1.1.2472.4	32.5294	160.21	109.36	32.63	0.17	695.763
5	tr|X2JEX8|X2JEX8_DROME; sp|P06607|VIT3_DROME	Yolk protein 3, isoform B OS=Drosophila melanogaster OX=7227 GN=Yp3 PE=1 SV=1; Vitellogenin-3 OS=Drosophila melanogaster OX=7227 GN=Yp3 PE=1 SV=1	0	99	IYHVGQIK	Formyl@N-term			-0.00161669	984.538	493.276	984.539	493.277	2	13	16.1.1.2519.4	32.4123	526.55	502.8	32.5	0.35	3493.96
5	tr|X2JEX8|X2JEX8_DROME; sp|P06607|VIT3_DROME	Yolk protein 3, isoform B OS=Drosophila melanogaster OX=7227 GN=Yp3 PE=1 SV=1; Vitellogenin-3 OS=Drosophila melanogaster OX=7227 GN=Yp3 PE=1 SV=1	0	99	IYHVGQIK	Formyl@N-term			-0.00161669	984.538	493.276	984.539	493.277	2	13	16.1.1.2520.9	32.4769	526.55	517.67	32.5	0.35	3657.94
5	tr|X2JEX8|X2JEX8_DROME; sp|P06607|VIT3_DROME	Yolk protein 3, isoform B OS=Drosophila melanogaster OX=7227 GN=Yp3 PE=1 SV=1; Vitellogenin-3 OS=Drosophila melanogaster OX=7227 GN=Yp3 PE=1 SV=1	0	99	IYHVGQIK	Formyl@N-term			-0.00111094	984.538	493.276	984.539	493.277	2	11	5.1.1.3141.4	34.9838	401.28	379.56	34.86	0.35	2409.85
5	tr|X2JEX8|X2JEX8_DROME; sp|P06607|VIT3_DROME	Yolk protein 3, isoform B OS=Drosophila melanogaster OX=7227 GN=Yp3 PE=1 SV=1; Vitellogenin-3 OS=Drosophila melanogaster OX=7227 GN=Yp3 PE=1 SV=1	0	99	IYHVGQIK				-0.00164353	956.543	479.279	956.544	479.279	2	13	5.1.1.2915.4	23.0931	15492.7	13590	23.18	0.52	35156.3
5	tr|X2JEX8|X2JEX8_DROME; sp|P06607|VIT3_DROME	Yolk protein 3, isoform B OS=Drosophila melanogaster OX=7227 GN=Yp3 PE=1 SV=1; Vitellogenin-3 OS=Drosophila melanogaster OX=7227 GN=Yp3 PE=1 SV=1	0	99	IYHVGQIK				-0.00149213	956.543	479.279	956.544	479.279	2	13	6.1.1.2559.3	22.0624	20597.8	12901.4	21.76	0.52	25183
5	tr|X2JEX8|X2JEX8_DROME; sp|P06607|VIT3_DROME	Yolk protein 3, isoform B OS=Drosophila melanogaster OX=7227 GN=Yp3 PE=1 SV=1; Vitellogenin-3 OS=Drosophila melanogaster OX=7227 GN=Yp3 PE=1 SV=1	0	99	IYHVGQIK				0.00166374	956.546	479.28	956.544	479.279	2	13	7.1.1.2416.4	21.6167	16126.3	15053	21.74	0.41	32029.7
5	tr|X2JEX8|X2JEX8_DROME; sp|P06607|VIT3_DROME	Yolk protein 3, isoform B OS=Drosophila melanogaster OX=7227 GN=Yp3 PE=1 SV=1; Vitellogenin-3 OS=Drosophila melanogaster OX=7227 GN=Yp3 PE=1 SV=1	0	99	IYHVGQIK				0.00166374	956.546	479.28	956.544	479.279	2	13	7.1.1.2420.4	21.8185	16126.3	14636.7	21.74	0.41	27802.5
5	tr|X2JEX8|X2JEX8_DROME; sp|P06607|VIT3_DROME	Yolk protein 3, isoform B OS=Drosophila melanogaster OX=7227 GN=Yp3 PE=1 SV=1; Vitellogenin-3 OS=Drosophila melanogaster OX=7227 GN=Yp3 PE=1 SV=1	0	99	IYHVGQIK				-0.000616605	956.544	479.279	956.544	479.279	2	12	8.1.1.2605.12	21.8178	5049.3	3023.82	22.51	0.81	3839.32
5	tr|X2JEX8|X2JEX8_DROME; sp|P06607|VIT3_DROME	Yolk protein 3, isoform B OS=Drosophila melanogaster OX=7227 GN=Yp3 PE=1 SV=1; Vitellogenin-3 OS=Drosophila melanogaster OX=7227 GN=Yp3 PE=1 SV=1	0	99	IYHVGQIK				-0.000616605	956.544	479.279	956.544	479.279	2	13	8.1.1.2608.4	21.9978	5049.3	3854.01	22.51	0.81	30223.8
5	tr|X2JEX8|X2JEX8_DROME; sp|P06607|VIT3_DROME	Yolk protein 3, isoform B OS=Drosophila melanogaster OX=7227 GN=Yp3 PE=1 SV=1; Vitellogenin-3 OS=Drosophila melanogaster OX=7227 GN=Yp3 PE=1 SV=1	0	99	IYHVGQIK				-0.000616605	956.544	479.279	956.544	479.279	2	13	8.1.1.2611.5	22.1748	5049.3	4670.29	22.51	0.81	21619.1
5	tr|X2JEX8|X2JEX8_DROME; sp|P06607|VIT3_DROME	Yolk protein 3, isoform B OS=Drosophila melanogaster OX=7227 GN=Yp3 PE=1 SV=1; Vitellogenin-3 OS=Drosophila melanogaster OX=7227 GN=Yp3 PE=1 SV=1	0	99	IYHVGQIK				-0.0018915	956.542	479.279	956.544	479.279	2	13	9.1.1.2470.5	22.4596	11620.4	8984.49	22.59	0.4	18934.4
5	tr|X2JEX8|X2JEX8_DROME; sp|P06607|VIT3_DROME	Yolk protein 3, isoform B OS=Drosophila melanogaster OX=7227 GN=Yp3 PE=1 SV=1; Vitellogenin-3 OS=Drosophila melanogaster OX=7227 GN=Yp3 PE=1 SV=1	0	99	IYHVGQIK				-0.000616605	956.544	479.279	956.544	479.279	2	13	8.1.1.2607.4	21.9532	5049.3	3648	22.51	0.81	30739.1
5	tr|X2JEX8|X2JEX8_DROME; sp|P06607|VIT3_DROME	Yolk protein 3, isoform B OS=Drosophila melanogaster OX=7227 GN=Yp3 PE=1 SV=1; Vitellogenin-3 OS=Drosophila melanogaster OX=7227 GN=Yp3 PE=1 SV=1	0	99	IYHVGQIK				-0.00149213	956.543	479.279	956.544	479.279	2	13	6.1.1.2561.5	22.1949	20597.8	9112.71	21.76	0.52	19167
5	tr|X2JEX8|X2JEX8_DROME; sp|P06607|VIT3_DROME	Yolk protein 3, isoform B OS=Drosophila melanogaster OX=7227 GN=Yp3 PE=1 SV=1; Vitellogenin-3 OS=Drosophila melanogaster OX=7227 GN=Yp3 PE=1 SV=1	0	99	IYHVGQIK				0.00166374	956.546	479.28	956.544	479.279	2	13	7.1.1.2418.5	21.7229	16126.3	16073	21.74	0.41	30209.7
5	tr|X2JEX8|X2JEX8_DROME; sp|P06607|VIT3_DROME	Yolk protein 3, isoform B OS=Drosophila melanogaster OX=7227 GN=Yp3 PE=1 SV=1; Vitellogenin-3 OS=Drosophila melanogaster OX=7227 GN=Yp3 PE=1 SV=1	0	99	IYHVGQIK				-0.000616605	956.544	479.279	956.544	479.279	2	13	8.1.1.2609.5	22.046	5049.3	4076.16	22.51	0.81	30280
5	tr|X2JEX8|X2JEX8_DROME; sp|P06607|VIT3_DROME	Yolk protein 3, isoform B OS=Drosophila melanogaster OX=7227 GN=Yp3 PE=1 SV=1; Vitellogenin-3 OS=Drosophila melanogaster OX=7227 GN=Yp3 PE=1 SV=1	0	99	IYHVGQIK				0.00109606	956.545	479.28	956.544	479.279	2	13	16.1.1.2313.4	21.1048	18709.4	11062.9	20.61	0.69	20401.5
5	tr|X2JEX8|X2JEX8_DROME; sp|P06607|VIT3_DROME	Yolk protein 3, isoform B OS=Drosophila melanogaster OX=7227 GN=Yp3 PE=1 SV=1; Vitellogenin-3 OS=Drosophila melanogaster OX=7227 GN=Yp3 PE=1 SV=1	0	99	IYHVGQIK				0.00109606	956.545	479.28	956.544	479.279	2	13	16.1.1.2314.5	21.1629	18709.4	10165.3	20.61	0.69	20118.2
5	tr|X2JEX8|X2JEX8_DROME; sp|P06607|VIT3_DROME	Yolk protein 3, isoform B OS=Drosophila melanogaster OX=7227 GN=Yp3 PE=1 SV=1; Vitellogenin-3 OS=Drosophila melanogaster OX=7227 GN=Yp3 PE=1 SV=1	0	99	IYHVGQIK	Formyl@N-term			0.000343137	984.54	493.277	984.539	493.277	2	11	6.1.1.2795.5	33.8557	533.41	525.53	33.81	0.35	4311.49
5	tr|X2JEX8|X2JEX8_DROME; sp|P06607|VIT3_DROME	Yolk protein 3, isoform B OS=Drosophila melanogaster OX=7227 GN=Yp3 PE=1 SV=1; Vitellogenin-3 OS=Drosophila melanogaster OX=7227 GN=Yp3 PE=1 SV=1	0	99	IYHVGQIK				-0.00164353	956.543	479.279	956.544	479.279	2	10	5.1.1.2947.11	24.8336	15492.7	173.57	23.18	0.52	592.594
5	tr|X2JEX8|X2JEX8_DROME; sp|P06607|VIT3_DROME	Yolk protein 3, isoform B OS=Drosophila melanogaster OX=7227 GN=Yp3 PE=1 SV=1; Vitellogenin-3 OS=Drosophila melanogaster OX=7227 GN=Yp3 PE=1 SV=1	0	99	IYHVGQIK				0.00109606	956.545	479.28	956.544	479.279	2	13	16.1.1.2316.8	21.2651	18709.4	8470.14	20.61	0.69	23391.8
5	tr|X2JEX8|X2JEX8_DROME; sp|P06607|VIT3_DROME	Yolk protein 3, isoform B OS=Drosophila melanogaster OX=7227 GN=Yp3 PE=1 SV=1; Vitellogenin-3 OS=Drosophila melanogaster OX=7227 GN=Yp3 PE=1 SV=1	0	99	IYHVGQIK				-0.00164353	956.543	479.279	956.544	479.279	2	13	5.1.1.2916.3	23.1316	15492.7	14539.7	23.18	0.52	37862.8
5	tr|X2JEX8|X2JEX8_DROME; sp|P06607|VIT3_DROME	Yolk protein 3, isoform B OS=Drosophila melanogaster OX=7227 GN=Yp3 PE=1 SV=1; Vitellogenin-3 OS=Drosophila melanogaster OX=7227 GN=Yp3 PE=1 SV=1	0	99	IYHVGQIK				-0.00164353	956.543	479.279	956.544	479.279	2	13	5.1.1.2917.5	23.1927	15492.7	15114.5	23.18	0.52	33113.3
5	tr|X2JEX8|X2JEX8_DROME; sp|P06607|VIT3_DROME	Yolk protein 3, isoform B OS=Drosophila melanogaster OX=7227 GN=Yp3 PE=1 SV=1; Vitellogenin-3 OS=Drosophila melanogaster OX=7227 GN=Yp3 PE=1 SV=1	0	99	IYHVGQIK				-0.00149213	956.543	479.279	956.544	479.279	2	13	6.1.1.2560.4	22.1171	20597.8	10894.4	21.76	0.52	23368.1
5	tr|X2JEX8|X2JEX8_DROME; sp|P06607|VIT3_DROME	Yolk protein 3, isoform B OS=Drosophila melanogaster OX=7227 GN=Yp3 PE=1 SV=1; Vitellogenin-3 OS=Drosophila melanogaster OX=7227 GN=Yp3 PE=1 SV=1	0	99	IYHVGQIK				-0.00164353	956.543	479.279	956.544	479.279	2	13	5.1.1.2913.3	22.9736	15492.7	10433.9	23.18	0.52	37249.7
5	tr|X2JEX8|X2JEX8_DROME; sp|P06607|VIT3_DROME	Yolk protein 3, isoform B OS=Drosophila melanogaster OX=7227 GN=Yp3 PE=1 SV=1; Vitellogenin-3 OS=Drosophila melanogaster OX=7227 GN=Yp3 PE=1 SV=1	0	99	IYHVGQIK	Formyl@N-term			-0.00388861	984.535	493.275	984.539	493.277	2	10	8.1.1.2814.5	33.377	180.64	177.98	33.45	0.81	2051.83
5	tr|X2JEX8|X2JEX8_DROME; sp|P06607|VIT3_DROME	Yolk protein 3, isoform B OS=Drosophila melanogaster OX=7227 GN=Yp3 PE=1 SV=1; Vitellogenin-3 OS=Drosophila melanogaster OX=7227 GN=Yp3 PE=1 SV=1	0	99	IYHVGQIK				-0.00149213	956.543	479.279	956.544	479.279	2	13	6.1.1.2552.3	21.6673	20597.8	18215.1	21.76	0.52	42909.2
5	tr|X2JEX8|X2JEX8_DROME; sp|P06607|VIT3_DROME	Yolk protein 3, isoform B OS=Drosophila melanogaster OX=7227 GN=Yp3 PE=1 SV=1; Vitellogenin-3 OS=Drosophila melanogaster OX=7227 GN=Yp3 PE=1 SV=1	0	99	IYHVGQIK				-0.00164353	956.543	479.279	956.544	479.279	2	13	5.1.1.2919.4	23.3139	15492.7	13081.1	23.18	0.52	26089.6
5	tr|X2JEX8|X2JEX8_DROME; sp|P06607|VIT3_DROME	Yolk protein 3, isoform B OS=Drosophila melanogaster OX=7227 GN=Yp3 PE=1 SV=1; Vitellogenin-3 OS=Drosophila melanogaster OX=7227 GN=Yp3 PE=1 SV=1	0	99	IYHVGQIK				-0.00149213	956.543	479.279	956.544	479.279	2	13	6.1.1.2550.6	21.5438	20597.8	13672	21.76	0.52	23974.2
5	tr|X2JEX8|X2JEX8_DROME; sp|P06607|VIT3_DROME	Yolk protein 3, isoform B OS=Drosophila melanogaster OX=7227 GN=Yp3 PE=1 SV=1; Vitellogenin-3 OS=Drosophila melanogaster OX=7227 GN=Yp3 PE=1 SV=1	0	99	IYHVGQIK				-0.00149213	956.543	479.279	956.544	479.279	2	13	6.1.1.2553.4	21.729	20597.8	20038.1	21.76	0.52	44772.3
5	tr|X2JEX8|X2JEX8_DROME; sp|P06607|VIT3_DROME	Yolk protein 3, isoform B OS=Drosophila melanogaster OX=7227 GN=Yp3 PE=1 SV=1; Vitellogenin-3 OS=Drosophila melanogaster OX=7227 GN=Yp3 PE=1 SV=1	0	99	IYHVGQIK				0.00109606	956.545	479.28	956.544	479.279	2	13	16.1.1.2310.6	20.9111	18709.4	12773.5	20.61	0.69	29312.6
5	tr|X2JEX8|X2JEX8_DROME; sp|P06607|VIT3_DROME	Yolk protein 3, isoform B OS=Drosophila melanogaster OX=7227 GN=Yp3 PE=1 SV=1; Vitellogenin-3 OS=Drosophila melanogaster OX=7227 GN=Yp3 PE=1 SV=1	0	99	IYHVGQIK	Formyl@N-term			-0.000897385	984.538	493.276	984.539	493.277	2	10	2.1.1.3153.2	35.0312	197.32	176.85	35.08	0.23	874.423
5	tr|X2JEX8|X2JEX8_DROME; sp|P06607|VIT3_DROME	Yolk protein 3, isoform B OS=Drosophila melanogaster OX=7227 GN=Yp3 PE=1 SV=1; Vitellogenin-3 OS=Drosophila melanogaster OX=7227 GN=Yp3 PE=1 SV=1	0	99	IYHVGQIK				0.00109606	956.545	479.28	956.544	479.279	2	13	16.1.1.2309.5	20.8631	18709.4	14632.1	20.61	0.69	28121.5
5	tr|X2JEX8|X2JEX8_DROME; sp|P06607|VIT3_DROME	Yolk protein 3, isoform B OS=Drosophila melanogaster OX=7227 GN=Yp3 PE=1 SV=1; Vitellogenin-3 OS=Drosophila melanogaster OX=7227 GN=Yp3 PE=1 SV=1	0	99	IYHVGQIK				0.00109606	956.545	479.28	956.544	479.279	2	13	16.1.1.2304.3	20.5672	18709.4	18095.2	20.61	0.69	39659.1
5	tr|X2JEX8|X2JEX8_DROME; sp|P06607|VIT3_DROME	Yolk protein 3, isoform B OS=Drosophila melanogaster OX=7227 GN=Yp3 PE=1 SV=1; Vitellogenin-3 OS=Drosophila melanogaster OX=7227 GN=Yp3 PE=1 SV=1	0	99	IYHVGQIK				-0.00149213	956.543	479.279	956.544	479.279	2	13	6.1.1.2557.5	21.9473	20597.8	18243.6	21.76	0.52	30485.5
5	tr|X2JEX8|X2JEX8_DROME; sp|P06607|VIT3_DROME	Yolk protein 3, isoform B OS=Drosophila melanogaster OX=7227 GN=Yp3 PE=1 SV=1; Vitellogenin-3 OS=Drosophila melanogaster OX=7227 GN=Yp3 PE=1 SV=1	0	99	IYHVGQIK				0.00109606	956.545	479.28	956.544	479.279	2	13	16.1.1.2308.5	20.7985	18709.4	17136.1	20.61	0.69	29508.8
5	tr|X2JEX8|X2JEX8_DROME; sp|P06607|VIT3_DROME	Yolk protein 3, isoform B OS=Drosophila melanogaster OX=7227 GN=Yp3 PE=1 SV=1; Vitellogenin-3 OS=Drosophila melanogaster OX=7227 GN=Yp3 PE=1 SV=1	0	99	IYHVGQIK				-0.00164353	956.543	479.279	956.544	479.279	2	13	5.1.1.2914.3	23.0153	15492.7	11670.4	23.18	0.52	35877.4
5	tr|X2JEX8|X2JEX8_DROME; sp|P06607|VIT3_DROME	Yolk protein 3, isoform B OS=Drosophila melanogaster OX=7227 GN=Yp3 PE=1 SV=1; Vitellogenin-3 OS=Drosophila melanogaster OX=7227 GN=Yp3 PE=1 SV=1	0	99	IYHVGQIK				0.00109606	956.545	479.28	956.544	479.279	2	13	16.1.1.2307.7	20.7488	18709.4	18532.7	20.61	0.69	30014.1
5	tr|X2JEX8|X2JEX8_DROME; sp|P06607|VIT3_DROME	Yolk protein 3, isoform B OS=Drosophila melanogaster OX=7227 GN=Yp3 PE=1 SV=1; Vitellogenin-3 OS=Drosophila melanogaster OX=7227 GN=Yp3 PE=1 SV=1	0	99	IYHVGQIK				0.00109606	956.545	479.28	956.544	479.279	2	13	16.1.1.2302.9	20.445	18709.4	14676.7	20.61	0.69	32943.1
5	tr|X2JEX8|X2JEX8_DROME; sp|P06607|VIT3_DROME	Yolk protein 3, isoform B OS=Drosophila melanogaster OX=7227 GN=Yp3 PE=1 SV=1; Vitellogenin-3 OS=Drosophila melanogaster OX=7227 GN=Yp3 PE=1 SV=1	0	99	IYHVGQIK				0.00109606	956.545	479.28	956.544	479.279	2	13	16.1.1.2303.3	20.5092	18709.4	16472.2	20.61	0.69	37364.6
5	tr|X2JEX8|X2JEX8_DROME; sp|P06607|VIT3_DROME	Yolk protein 3, isoform B OS=Drosophila melanogaster OX=7227 GN=Yp3 PE=1 SV=1; Vitellogenin-3 OS=Drosophila melanogaster OX=7227 GN=Yp3 PE=1 SV=1	0	99	IYHVGQIK				0.00109606	956.545	479.28	956.544	479.279	2	13	16.1.1.2305.4	20.6278	18709.4	18666.6	20.61	0.69	37244.3
5	tr|X2JEX8|X2JEX8_DROME; sp|P06607|VIT3_DROME	Yolk protein 3, isoform B OS=Drosophila melanogaster OX=7227 GN=Yp3 PE=1 SV=1; Vitellogenin-3 OS=Drosophila melanogaster OX=7227 GN=Yp3 PE=1 SV=1	0	99	IYHVGQIK				-0.00149213	956.543	479.279	956.544	479.279	2	12	6.1.1.2549.7	21.4906	20597.8	10533	21.76	0.52	1844.42
5	tr|X2JEX8|X2JEX8_DROME; sp|P06607|VIT3_DROME	Yolk protein 3, isoform B OS=Drosophila melanogaster OX=7227 GN=Yp3 PE=1 SV=1; Vitellogenin-3 OS=Drosophila melanogaster OX=7227 GN=Yp3 PE=1 SV=1	0	99	IYHVGQIK				0.00109606	956.545	479.28	956.544	479.279	2	13	16.1.1.2306.9	20.679	18709.4	18609.9	20.61	0.69	35136.1
5	tr|X2JEX8|X2JEX8_DROME; sp|P06607|VIT3_DROME	Yolk protein 3, isoform B OS=Drosophila melanogaster OX=7227 GN=Yp3 PE=1 SV=1; Vitellogenin-3 OS=Drosophila melanogaster OX=7227 GN=Yp3 PE=1 SV=1	0	99	IYHVGQIK				-0.00149213	956.543	479.279	956.544	479.279	2	13	6.1.1.2556.4	21.8911	20597.8	19646.2	21.76	0.52	37448.6
5	tr|X2JEX8|X2JEX8_DROME; sp|P06607|VIT3_DROME	Yolk protein 3, isoform B OS=Drosophila melanogaster OX=7227 GN=Yp3 PE=1 SV=1; Vitellogenin-3 OS=Drosophila melanogaster OX=7227 GN=Yp3 PE=1 SV=1	0	99	IYHVGQIK				-0.00149213	956.543	479.279	956.544	479.279	2	13	6.1.1.2555.3	21.8248	20597.8	20086.9	21.76	0.52	39017
5	tr|X2JEX8|X2JEX8_DROME; sp|P06607|VIT3_DROME	Yolk protein 3, isoform B OS=Drosophila melanogaster OX=7227 GN=Yp3 PE=1 SV=1; Vitellogenin-3 OS=Drosophila melanogaster OX=7227 GN=Yp3 PE=1 SV=1	0	99	KAASGDLIIIDLGSTLTNFK	Formyl@N-term		cleaved A-K@N-term; missed K-A@1	0.0102968	2104.15	702.391	2104.14	702.388	3	26	16.1.1.2787.3	47.6957	59.6931	59.6931			12415
5	tr|X2JEX8|X2JEX8_DROME; sp|P06607|VIT3_DROME	Yolk protein 3, isoform B OS=Drosophila melanogaster OX=7227 GN=Yp3 PE=1 SV=1; Vitellogenin-3 OS=Drosophila melanogaster OX=7227 GN=Yp3 PE=1 SV=1	0	99	KAASGDLIIIDLGSTLTNFK	Formyl(K)@1		cleaved A-K@N-term; missed K-A@1	0.0113135	2104.15	702.392	2104.14	702.388	3	26	5.1.1.3380.4	48.2491	52.7363	52.7363			17530.9
5	tr|X2JEX8|X2JEX8_DROME; sp|P06607|VIT3_DROME	Yolk protein 3, isoform B OS=Drosophila melanogaster OX=7227 GN=Yp3 PE=1 SV=1; Vitellogenin-3 OS=Drosophila melanogaster OX=7227 GN=Yp3 PE=1 SV=1	0	99	KAASGDLIIIDLGSTLTNFK	Formyl@N-term		cleaved A-K@N-term; missed K-A@1	0.0113135	2104.15	702.392	2104.14	702.388	3	26	5.1.1.3380.4	48.2491	52.7363	52.7363			17530.9
5	tr|X2JEX8|X2JEX8_DROME; sp|P06607|VIT3_DROME	Yolk protein 3, isoform B OS=Drosophila melanogaster OX=7227 GN=Yp3 PE=1 SV=1; Vitellogenin-3 OS=Drosophila melanogaster OX=7227 GN=Yp3 PE=1 SV=1	0	99	KNAQEQQQQLK			cleaved Q-K@N-term; missed K-N@1	-0.00421952	1341.7	448.239	1341.7	448.241	3	14	5.1.1.2749.2	14.77	63.13	60.56	14.88	0.35	846.207
5	tr|X2JEX8|X2JEX8_DROME; sp|P06607|VIT3_DROME	Yolk protein 3, isoform B OS=Drosophila melanogaster OX=7227 GN=Yp3 PE=1 SV=1; Vitellogenin-3 OS=Drosophila melanogaster OX=7227 GN=Yp3 PE=1 SV=1	0	99	LENQPLEQGAK				-0.00294622	1225.63	613.821	1225.63	613.822	2	19	1.1.1.3405.3	22.2579	6606.87	5481.34	22.22	0.57	17833.7
5	tr|X2JEX8|X2JEX8_DROME; sp|P06607|VIT3_DROME	Yolk protein 3, isoform B OS=Drosophila melanogaster OX=7227 GN=Yp3 PE=1 SV=1; Vitellogenin-3 OS=Drosophila melanogaster OX=7227 GN=Yp3 PE=1 SV=1	0	99	LENQPLEQGAK				-0.00294622	1225.63	613.821	1225.63	613.822	2	19	1.1.1.3406.4	22.3162	6606.87	5161.2	22.22	0.57	18079.2
5	tr|X2JEX8|X2JEX8_DROME; sp|P06607|VIT3_DROME	Yolk protein 3, isoform B OS=Drosophila melanogaster OX=7227 GN=Yp3 PE=1 SV=1; Vitellogenin-3 OS=Drosophila melanogaster OX=7227 GN=Yp3 PE=1 SV=1	0	99	LENQPLEQGAK	Cation:Na(E)@7			0.000448779	1247.61	624.814	1247.61	624.813	2	15	2.1.1.2848.5	20.7724	98.14	70.25	20.62	0.35	267.194
5	tr|X2JEX8|X2JEX8_DROME; sp|P06607|VIT3_DROME	Yolk protein 3, isoform B OS=Drosophila melanogaster OX=7227 GN=Yp3 PE=1 SV=1; Vitellogenin-3 OS=Drosophila melanogaster OX=7227 GN=Yp3 PE=1 SV=1	0	99	LENQPLEQGAK				0.00128241	1225.63	613.823	1225.63	613.822	2	19	3.1.1.2561.4	20.2786	76738.7	30918.5	20.4	0.23	20955
5	tr|X2JEX8|X2JEX8_DROME; sp|P06607|VIT3_DROME	Yolk protein 3, isoform B OS=Drosophila melanogaster OX=7227 GN=Yp3 PE=1 SV=1; Vitellogenin-3 OS=Drosophila melanogaster OX=7227 GN=Yp3 PE=1 SV=1	0	99	LENQPLEQGAK				0.00128241	1225.63	613.823	1225.63	613.822	2	19	3.1.1.2562.4	20.3366	76738.7	52378.2	20.4	0.23	81536.6
5	tr|X2JEX8|X2JEX8_DROME; sp|P06607|VIT3_DROME	Yolk protein 3, isoform B OS=Drosophila melanogaster OX=7227 GN=Yp3 PE=1 SV=1; Vitellogenin-3 OS=Drosophila melanogaster OX=7227 GN=Yp3 PE=1 SV=1	0	99	LENQPLEQGAK				0.00128241	1225.63	613.823	1225.63	613.822	2	19	3.1.1.2563.4	20.3814	76738.7	69374.4	20.4	0.23	115032
5	tr|X2JEX8|X2JEX8_DROME; sp|P06607|VIT3_DROME	Yolk protein 3, isoform B OS=Drosophila melanogaster OX=7227 GN=Yp3 PE=1 SV=1; Vitellogenin-3 OS=Drosophila melanogaster OX=7227 GN=Yp3 PE=1 SV=1	0	99	LENQPLEQGAK	Cation:Na(E)@7			0.00178383	1247.61	624.814	1247.61	624.813	2	17	3.1.1.2564.8	20.4394	172.89	172.49	20.46	0.23	640.863
5	tr|X2JEX8|X2JEX8_DROME; sp|P06607|VIT3_DROME	Yolk protein 3, isoform B OS=Drosophila melanogaster OX=7227 GN=Yp3 PE=1 SV=1; Vitellogenin-3 OS=Drosophila melanogaster OX=7227 GN=Yp3 PE=1 SV=1	0	99	LENQPLEQGAK				0.00128241	1225.63	613.823	1225.63	613.822	2	19	3.1.1.2567.2	20.6007	76738.7	36515	20.4	0.23	69456.4
5	tr|X2JEX8|X2JEX8_DROME; sp|P06607|VIT3_DROME	Yolk protein 3, isoform B OS=Drosophila melanogaster OX=7227 GN=Yp3 PE=1 SV=1; Vitellogenin-3 OS=Drosophila melanogaster OX=7227 GN=Yp3 PE=1 SV=1	0	99	LENQPLEQGAK				0.00128241	1225.63	613.823	1225.63	613.822	2	19	3.1.1.2570.2	20.7471	76738.7	7370.18	20.4	0.23	24218.5
5	tr|X2JEX8|X2JEX8_DROME; sp|P06607|VIT3_DROME	Yolk protein 3, isoform B OS=Drosophila melanogaster OX=7227 GN=Yp3 PE=1 SV=1; Vitellogenin-3 OS=Drosophila melanogaster OX=7227 GN=Yp3 PE=1 SV=1	0	99	LENQPLEQGAK				0.00128241	1225.63	613.823	1225.63	613.822	2	19	3.1.1.2572.8	20.856	76738.7	2384.86	20.4	0.23	7156.1
5	tr|X2JEX8|X2JEX8_DROME; sp|P06607|VIT3_DROME	Yolk protein 3, isoform B OS=Drosophila melanogaster OX=7227 GN=Yp3 PE=1 SV=1; Vitellogenin-3 OS=Drosophila melanogaster OX=7227 GN=Yp3 PE=1 SV=1	0	99	LENQPLEQGAK				-0.00221127	1225.63	613.821	1225.63	613.822	2	19	6.1.1.2525.4	20.2119	74883.7	34363.3	19.93	0.35	34691
5	tr|X2JEX8|X2JEX8_DROME; sp|P06607|VIT3_DROME	Yolk protein 3, isoform B OS=Drosophila melanogaster OX=7227 GN=Yp3 PE=1 SV=1; Vitellogenin-3 OS=Drosophila melanogaster OX=7227 GN=Yp3 PE=1 SV=1	0	99	LENQPLEQGAK				-0.00221127	1225.63	613.821	1225.63	613.822	2	18	6.1.1.2527.11	20.3372	74883.7	19115.9	19.93	0.35	8284.77
5	tr|X2JEX8|X2JEX8_DROME; sp|P06607|VIT3_DROME	Yolk protein 3, isoform B OS=Drosophila melanogaster OX=7227 GN=Yp3 PE=1 SV=1; Vitellogenin-3 OS=Drosophila melanogaster OX=7227 GN=Yp3 PE=1 SV=1	0	99	LENQPLEQGAK	Deamidated(N)@3			0.0106148	1226.62	614.32	1226.61	614.314	2	14	6.1.1.2547.11	21.3798	277.34	229.12	21.1	0.76	1631.35
5	tr|X2JEX8|X2JEX8_DROME; sp|P06607|VIT3_DROME	Yolk protein 3, isoform B OS=Drosophila melanogaster OX=7227 GN=Yp3 PE=1 SV=1; Vitellogenin-3 OS=Drosophila melanogaster OX=7227 GN=Yp3 PE=1 SV=1	0	99	LENQPLEQGAK				-0.000663361	1225.63	613.822	1225.63	613.822	2	19	10.1.1.2223.2	19.4902	37086	9301.01	19.27	0.17	24553.7
5	tr|X2JEX8|X2JEX8_DROME; sp|P06607|VIT3_DROME	Yolk protein 3, isoform B OS=Drosophila melanogaster OX=7227 GN=Yp3 PE=1 SV=1; Vitellogenin-3 OS=Drosophila melanogaster OX=7227 GN=Yp3 PE=1 SV=1	0	99	LENQPLEQGAK				-0.000663361	1225.63	613.822	1225.63	613.822	2	19	10.1.1.2225.7	19.5989	37086	2039.15	19.27	0.17	5169.32
5	tr|X2JEX8|X2JEX8_DROME; sp|P06607|VIT3_DROME	Yolk protein 3, isoform B OS=Drosophila melanogaster OX=7227 GN=Yp3 PE=1 SV=1; Vitellogenin-3 OS=Drosophila melanogaster OX=7227 GN=Yp3 PE=1 SV=1	0	99	LENQPLEQGAK				-0.00366748	1225.63	613.821	1225.63	613.822	2	19	11.1.1.3509.4	22.7501	28995.3	3644.68	22.54	0.17	7430.65
5	tr|X2JEX8|X2JEX8_DROME; sp|P06607|VIT3_DROME	Yolk protein 3, isoform B OS=Drosophila melanogaster OX=7227 GN=Yp3 PE=1 SV=1; Vitellogenin-3 OS=Drosophila melanogaster OX=7227 GN=Yp3 PE=1 SV=1	0	99	LENQPLEQGAK				-0.00130575	1225.63	613.822	1225.63	613.822	2	19	12.1.1.2562.4	20.143	14494	13078.4	20.2	0.17	23291.6
5	tr|X2JEX8|X2JEX8_DROME; sp|P06607|VIT3_DROME	Yolk protein 3, isoform B OS=Drosophila melanogaster OX=7227 GN=Yp3 PE=1 SV=1; Vitellogenin-3 OS=Drosophila melanogaster OX=7227 GN=Yp3 PE=1 SV=1	0	99	LENQPLEQGAK				-0.00130575	1225.63	613.822	1225.63	613.822	2	19	12.1.1.2563.10	20.1962	14494	14325.6	20.2	0.17	37945.3
5	tr|X2JEX8|X2JEX8_DROME; sp|P06607|VIT3_DROME	Yolk protein 3, isoform B OS=Drosophila melanogaster OX=7227 GN=Yp3 PE=1 SV=1; Vitellogenin-3 OS=Drosophila melanogaster OX=7227 GN=Yp3 PE=1 SV=1	0	99	LENQPLEQGAK				-0.00130575	1225.63	613.822	1225.63	613.822	2	19	12.1.1.2564.11	20.2543	14494	8354.66	20.2	0.17	16072.6
5	tr|X2JEX8|X2JEX8_DROME; sp|P06607|VIT3_DROME	Yolk protein 3, isoform B OS=Drosophila melanogaster OX=7227 GN=Yp3 PE=1 SV=1; Vitellogenin-3 OS=Drosophila melanogaster OX=7227 GN=Yp3 PE=1 SV=1	0	99	LENQPLEQGAK				-0.00130575	1225.63	613.822	1225.63	613.822	2	18	12.1.1.2566.2	20.3425	14494	1464.7	20.2	0.17	3404.92
5	tr|X2JEX8|X2JEX8_DROME; sp|P06607|VIT3_DROME	Yolk protein 3, isoform B OS=Drosophila melanogaster OX=7227 GN=Yp3 PE=1 SV=1; Vitellogenin-3 OS=Drosophila melanogaster OX=7227 GN=Yp3 PE=1 SV=1	0	99	LENQPLEQGAK				0.000440036	1225.63	613.823	1225.63	613.822	2	18	13.1.1.3066.2	21.7852	5727.82	1155.91	21.87	0.12	1768.59
5	tr|X2JEX8|X2JEX8_DROME; sp|P06607|VIT3_DROME	Yolk protein 3, isoform B OS=Drosophila melanogaster OX=7227 GN=Yp3 PE=1 SV=1; Vitellogenin-3 OS=Drosophila melanogaster OX=7227 GN=Yp3 PE=1 SV=1	0	99	LENQPLEQGAK				0.000440036	1225.63	613.823	1225.63	613.822	2	19	13.1.1.3070.2	21.8347	5727.82	5093.78	21.87	0.12	8225.45
5	tr|X2JEX8|X2JEX8_DROME; sp|P06607|VIT3_DROME	Yolk protein 3, isoform B OS=Drosophila melanogaster OX=7227 GN=Yp3 PE=1 SV=1; Vitellogenin-3 OS=Drosophila melanogaster OX=7227 GN=Yp3 PE=1 SV=1	0	99	LENQPLEQGAK				0.000440036	1225.63	613.823	1225.63	613.822	2	19	13.1.1.3071.2	21.8935	5727.82	5612.93	21.87	0.12	17307.6
5	tr|X2JEX8|X2JEX8_DROME; sp|P06607|VIT3_DROME	Yolk protein 3, isoform B OS=Drosophila melanogaster OX=7227 GN=Yp3 PE=1 SV=1; Vitellogenin-3 OS=Drosophila melanogaster OX=7227 GN=Yp3 PE=1 SV=1	0	99	LENQPLEQGAK				0.00473268	1225.64	613.825	1225.63	613.822	2	19	14.1.1.2939.4	20.5751	3061.26	2955.83	20.59	0.17	8514.12
5	tr|X2JEX8|X2JEX8_DROME; sp|P06607|VIT3_DROME	Yolk protein 3, isoform B OS=Drosophila melanogaster OX=7227 GN=Yp3 PE=1 SV=1; Vitellogenin-3 OS=Drosophila melanogaster OX=7227 GN=Yp3 PE=1 SV=1	0	99	LENQPLEQGAK				0.00473268	1225.64	613.825	1225.63	613.822	2	19	14.1.1.2940.4	20.6198	3061.26	3022.18	20.59	0.17	10076.3
5	tr|X2JEX8|X2JEX8_DROME; sp|P06607|VIT3_DROME	Yolk protein 3, isoform B OS=Drosophila melanogaster OX=7227 GN=Yp3 PE=1 SV=1; Vitellogenin-3 OS=Drosophila melanogaster OX=7227 GN=Yp3 PE=1 SV=1	0	99	LENQPLEQGAK				0.00473268	1225.64	613.825	1225.63	613.822	2	18	14.1.1.2941.7	20.6778	3061.26	2056.18	20.59	0.17	5723.06
5	tr|X2JEX8|X2JEX8_DROME; sp|P06607|VIT3_DROME	Yolk protein 3, isoform B OS=Drosophila melanogaster OX=7227 GN=Yp3 PE=1 SV=1; Vitellogenin-3 OS=Drosophila melanogaster OX=7227 GN=Yp3 PE=1 SV=1	0	99	LENQPLEQGAK				-0.00356602	1225.63	613.821	1225.63	613.822	2	19	15.1.1.2561.4	20.1694	24496.6	24274.8	20.21	0.35	52803.7
5	tr|X2JEX8|X2JEX8_DROME; sp|P06607|VIT3_DROME	Yolk protein 3, isoform B OS=Drosophila melanogaster OX=7227 GN=Yp3 PE=1 SV=1; Vitellogenin-3 OS=Drosophila melanogaster OX=7227 GN=Yp3 PE=1 SV=1	0	99	LENQPLEQGAK				-0.00356602	1225.63	613.821	1225.63	613.822	2	19	15.1.1.2563.5	20.2757	24496.6	21850.2	20.21	0.35	42663.8
5	tr|X2JEX8|X2JEX8_DROME; sp|P06607|VIT3_DROME	Yolk protein 3, isoform B OS=Drosophila melanogaster OX=7227 GN=Yp3 PE=1 SV=1; Vitellogenin-3 OS=Drosophila melanogaster OX=7227 GN=Yp3 PE=1 SV=1	0	99	LENQPLEQGAK				-0.00356602	1225.63	613.821	1225.63	613.822	2	19	15.1.1.2565.5	20.379	24496.6	16249.1	20.21	0.35	7158.51
5	tr|X2JEX8|X2JEX8_DROME; sp|P06607|VIT3_DROME	Yolk protein 3, isoform B OS=Drosophila melanogaster OX=7227 GN=Yp3 PE=1 SV=1; Vitellogenin-3 OS=Drosophila melanogaster OX=7227 GN=Yp3 PE=1 SV=1	0	99	LENQPLEQGAK				0.00128241	1225.63	613.823	1225.63	613.822	2	19	3.1.1.2565.3	20.4931	76738.7	64416.1	20.4	0.23	109733
5	tr|X2JEX8|X2JEX8_DROME; sp|P06607|VIT3_DROME	Yolk protein 3, isoform B OS=Drosophila melanogaster OX=7227 GN=Yp3 PE=1 SV=1; Vitellogenin-3 OS=Drosophila melanogaster OX=7227 GN=Yp3 PE=1 SV=1	0	99	LENQPLEQGAK				-0.00129098	1225.63	613.822	1225.63	613.822	2	19	4.1.1.2150.3	19.4858	71646.4	41908.1	19.33	0.47	73424.3
5	tr|X2JEX8|X2JEX8_DROME; sp|P06607|VIT3_DROME	Yolk protein 3, isoform B OS=Drosophila melanogaster OX=7227 GN=Yp3 PE=1 SV=1; Vitellogenin-3 OS=Drosophila melanogaster OX=7227 GN=Yp3 PE=1 SV=1	0	99	LENQPLEQGAK				-0.00129098	1225.63	613.822	1225.63	613.822	2	19	4.1.1.2152.4	19.6187	71646.4	6307.92	19.33	0.47	17325.2
5	tr|X2JEX8|X2JEX8_DROME; sp|P06607|VIT3_DROME	Yolk protein 3, isoform B OS=Drosophila melanogaster OX=7227 GN=Yp3 PE=1 SV=1; Vitellogenin-3 OS=Drosophila melanogaster OX=7227 GN=Yp3 PE=1 SV=1	0	99	LENQPLEQGAK	Deamidated(Q)@4			0.00273717	1226.62	614.316	1226.61	614.314	2	15	4.1.1.2179.4	20.9076	293.47	251.55	20.87	0.18	1910.69
5	tr|X2JEX8|X2JEX8_DROME; sp|P06607|VIT3_DROME	Yolk protein 3, isoform B OS=Drosophila melanogaster OX=7227 GN=Yp3 PE=1 SV=1; Vitellogenin-3 OS=Drosophila melanogaster OX=7227 GN=Yp3 PE=1 SV=1	0	99	LENQPLEQGAK	Deamidated(N)@3			0.0106148	1226.62	614.32	1226.61	614.314	2	15	6.1.1.2546.10	21.3316	277.34	241.01	21.1	0.76	1827.15
5	tr|X2JEX8|X2JEX8_DROME; sp|P06607|VIT3_DROME	Yolk protein 3, isoform B OS=Drosophila melanogaster OX=7227 GN=Yp3 PE=1 SV=1; Vitellogenin-3 OS=Drosophila melanogaster OX=7227 GN=Yp3 PE=1 SV=1	0	99	LENQPLEQGAK	Formyl@N-term			-0.00584296	1253.62	627.817	1253.63	627.82	2	14	6.1.1.2765.7	32.2665	79.38	78.35	32.31	0.35	1087.11
5	tr|X2JEX8|X2JEX8_DROME; sp|P06607|VIT3_DROME	Yolk protein 3, isoform B OS=Drosophila melanogaster OX=7227 GN=Yp3 PE=1 SV=1; Vitellogenin-3 OS=Drosophila melanogaster OX=7227 GN=Yp3 PE=1 SV=1	0	99	LENQPLEQGAK	Formyl@N-term			-0.00584296	1253.62	627.817	1253.63	627.82	2	14	6.1.1.2767.18	32.3756	79.38	73.4	32.31	0.35	726.842
5	tr|X2JEX8|X2JEX8_DROME; sp|P06607|VIT3_DROME	Yolk protein 3, isoform B OS=Drosophila melanogaster OX=7227 GN=Yp3 PE=1 SV=1; Vitellogenin-3 OS=Drosophila melanogaster OX=7227 GN=Yp3 PE=1 SV=1	0	99	LENQPLEQGAK				-0.0020416	1225.63	613.821	1225.63	613.822	2	19	7.1.1.2390.3	20.1458	80221.3	13747.7	19.94	0.41	28301.7
5	tr|X2JEX8|X2JEX8_DROME; sp|P06607|VIT3_DROME	Yolk protein 3, isoform B OS=Drosophila melanogaster OX=7227 GN=Yp3 PE=1 SV=1; Vitellogenin-3 OS=Drosophila melanogaster OX=7227 GN=Yp3 PE=1 SV=1	0	99	LENQPLEQGAK	Deamidated(N)@3			0.00710284	1226.62	614.318	1226.61	614.314	2	16	7.1.1.2410.9	21.2624	240.15	226.07	21.22	0.41	1722.41
5	tr|X2JEX8|X2JEX8_DROME; sp|P06607|VIT3_DROME	Yolk protein 3, isoform B OS=Drosophila melanogaster OX=7227 GN=Yp3 PE=1 SV=1; Vitellogenin-3 OS=Drosophila melanogaster OX=7227 GN=Yp3 PE=1 SV=1	0	99	LENQPLEQGAK				-0.00269533	1225.63	613.821	1225.63	613.822	2	19	8.1.1.2579.2	20.3292	14993.5	14928.9	20.41	0.76	80752.3
5	tr|X2JEX8|X2JEX8_DROME; sp|P06607|VIT3_DROME	Yolk protein 3, isoform B OS=Drosophila melanogaster OX=7227 GN=Yp3 PE=1 SV=1; Vitellogenin-3 OS=Drosophila melanogaster OX=7227 GN=Yp3 PE=1 SV=1	0	99	LENQPLEQGAK				-0.00269533	1225.63	613.821	1225.63	613.822	2	19	8.1.1.2581.5	20.4456	14993.5	14960.4	20.41	0.76	22788.5
5	tr|X2JEX8|X2JEX8_DROME; sp|P06607|VIT3_DROME	Yolk protein 3, isoform B OS=Drosophila melanogaster OX=7227 GN=Yp3 PE=1 SV=1; Vitellogenin-3 OS=Drosophila melanogaster OX=7227 GN=Yp3 PE=1 SV=1	0	99	LENQPLEQGAK				-0.000100053	1225.63	613.822	1225.63	613.822	2	18	9.1.1.2433.6	20.4652	51007.7	4904.53	20.09	0.29	9801.3
5	tr|X2JEX8|X2JEX8_DROME; sp|P06607|VIT3_DROME	Yolk protein 3, isoform B OS=Drosophila melanogaster OX=7227 GN=Yp3 PE=1 SV=1; Vitellogenin-3 OS=Drosophila melanogaster OX=7227 GN=Yp3 PE=1 SV=1	0	99	LENQPLEQGAK				-0.000663361	1225.63	613.822	1225.63	613.822	2	19	10.1.1.2221.5	19.3747	37086	25609.3	19.27	0.17	45269.7
5	tr|X2JEX8|X2JEX8_DROME; sp|P06607|VIT3_DROME	Yolk protein 3, isoform B OS=Drosophila melanogaster OX=7227 GN=Yp3 PE=1 SV=1; Vitellogenin-3 OS=Drosophila melanogaster OX=7227 GN=Yp3 PE=1 SV=1	0	99	LENQPLEQGAK				-0.00366748	1225.63	613.821	1225.63	613.822	2	19	11.1.1.3506.7	22.5896	28995.3	28305	22.54	0.17	42118.5
5	tr|X2JEX8|X2JEX8_DROME; sp|P06607|VIT3_DROME	Yolk protein 3, isoform B OS=Drosophila melanogaster OX=7227 GN=Yp3 PE=1 SV=1; Vitellogenin-3 OS=Drosophila melanogaster OX=7227 GN=Yp3 PE=1 SV=1	0	99	LENQPLEQGAK				-0.00366748	1225.63	613.821	1225.63	613.822	2	19	11.1.1.3507.13	22.6476	28995.3	16206	22.54	0.17	26660.6
5	tr|X2JEX8|X2JEX8_DROME; sp|P06607|VIT3_DROME	Yolk protein 3, isoform B OS=Drosophila melanogaster OX=7227 GN=Yp3 PE=1 SV=1; Vitellogenin-3 OS=Drosophila melanogaster OX=7227 GN=Yp3 PE=1 SV=1	0	99	LENQPLEQGAK				-0.00356602	1225.63	613.821	1225.63	613.822	2	19	15.1.1.2559.6	20.0539	24496.6	24007.5	20.21	0.35	57709.7
5	tr|X2JEX8|X2JEX8_DROME; sp|P06607|VIT3_DROME	Yolk protein 3, isoform B OS=Drosophila melanogaster OX=7227 GN=Yp3 PE=1 SV=1; Vitellogenin-3 OS=Drosophila melanogaster OX=7227 GN=Yp3 PE=1 SV=1	0	99	LENQPLEQGAK				0.0400618	1225.67	1226.68	1225.63	1226.64	1	19	16.1.1.2277.5	19.0177	63.9168	63.9168			4439.1
5	tr|X2JEX8|X2JEX8_DROME; sp|P06607|VIT3_DROME	Yolk protein 3, isoform B OS=Drosophila melanogaster OX=7227 GN=Yp3 PE=1 SV=1; Vitellogenin-3 OS=Drosophila melanogaster OX=7227 GN=Yp3 PE=1 SV=1	0	99	LENQPLEQGAK				6.20213e-05	1225.63	613.822	1225.63	613.822	2	18	16.1.1.2323.11	21.6693	455.58	400.97	21.78	0.35	2885.2
5	tr|X2JEX8|X2JEX8_DROME; sp|P06607|VIT3_DROME	Yolk protein 3, isoform B OS=Drosophila melanogaster OX=7227 GN=Yp3 PE=1 SV=1; Vitellogenin-3 OS=Drosophila melanogaster OX=7227 GN=Yp3 PE=1 SV=1	0	99	LENQPLEQGAK				6.20213e-05	1225.63	613.822	1225.63	613.822	2	13	16.1.1.2326.19	21.8484	455.58	410.04	21.78	0.35	1216.12
5	tr|X2JEX8|X2JEX8_DROME; sp|P06607|VIT3_DROME	Yolk protein 3, isoform B OS=Drosophila melanogaster OX=7227 GN=Yp3 PE=1 SV=1; Vitellogenin-3 OS=Drosophila melanogaster OX=7227 GN=Yp3 PE=1 SV=1	0	99	LENQPLEQGAK	Deamidated(N)@3			0.00299292	1226.62	614.316	1226.61	614.314	2	13	5.1.1.2907.10	22.6224	180.91	159.71	22.48	0.69	1565.38
5	tr|X2JEX8|X2JEX8_DROME; sp|P06607|VIT3_DROME	Yolk protein 3, isoform B OS=Drosophila melanogaster OX=7227 GN=Yp3 PE=1 SV=1; Vitellogenin-3 OS=Drosophila melanogaster OX=7227 GN=Yp3 PE=1 SV=1	0	99	LENQPLEQGAK	Deamidated(N)@3			0.00665504	1226.62	614.318	1226.61	614.314	2	14	5.1.1.2930.11	23.9655	134.03	133.32	23.87	0.35	990.782
5	tr|X2JEX8|X2JEX8_DROME; sp|P06607|VIT3_DROME	Yolk protein 3, isoform B OS=Drosophila melanogaster OX=7227 GN=Yp3 PE=1 SV=1; Vitellogenin-3 OS=Drosophila melanogaster OX=7227 GN=Yp3 PE=1 SV=1	0	99	LENQPLEQGAK	Formyl@N-term			0.000601151	1253.63	627.82	1253.63	627.82	2	16	5.1.1.3105.6	33.0996	98.19	97.42	33.12	0.35	951.415
5	tr|X2JEX8|X2JEX8_DROME; sp|P06607|VIT3_DROME	Yolk protein 3, isoform B OS=Drosophila melanogaster OX=7227 GN=Yp3 PE=1 SV=1; Vitellogenin-3 OS=Drosophila melanogaster OX=7227 GN=Yp3 PE=1 SV=1	0	99	LENQPLEQGAK	Formyl@N-term			0.000601151	1253.63	627.82	1253.63	627.82	2	14	5.1.1.3107.8	33.2156	98.19	93.28	33.12	0.35	807.331
5	tr|X2JEX8|X2JEX8_DROME; sp|P06607|VIT3_DROME	Yolk protein 3, isoform B OS=Drosophila melanogaster OX=7227 GN=Yp3 PE=1 SV=1; Vitellogenin-3 OS=Drosophila melanogaster OX=7227 GN=Yp3 PE=1 SV=1	0	99	LENQPLEQGAK				-0.0020416	1225.63	613.821	1225.63	613.822	2	19	7.1.1.2380.13	19.5783	80221.3	19613	19.94	0.41	37202.3
5	tr|X2JEX8|X2JEX8_DROME; sp|P06607|VIT3_DROME	Yolk protein 3, isoform B OS=Drosophila melanogaster OX=7227 GN=Yp3 PE=1 SV=1; Vitellogenin-3 OS=Drosophila melanogaster OX=7227 GN=Yp3 PE=1 SV=1	0	99	LENQPLEQGAK				-0.0020416	1225.63	613.821	1225.63	613.822	2	19	7.1.1.2382.2	19.6985	80221.3	63697.2	19.94	0.41	98565.7
5	tr|X2JEX8|X2JEX8_DROME; sp|P06607|VIT3_DROME	Yolk protein 3, isoform B OS=Drosophila melanogaster OX=7227 GN=Yp3 PE=1 SV=1; Vitellogenin-3 OS=Drosophila melanogaster OX=7227 GN=Yp3 PE=1 SV=1	0	99	LENQPLEQGAK	Deamidated(N)@3			0.00392903	1226.62	614.316	1226.61	614.314	2	12	7.1.1.2434.4	22.6585	150.89	105.5	22.55	0.17	1060.59
5	tr|X2JEX8|X2JEX8_DROME; sp|P06607|VIT3_DROME	Yolk protein 3, isoform B OS=Drosophila melanogaster OX=7227 GN=Yp3 PE=1 SV=1; Vitellogenin-3 OS=Drosophila melanogaster OX=7227 GN=Yp3 PE=1 SV=1	0	99	LENQPLEQGAK				-0.000100053	1225.63	613.822	1225.63	613.822	2	19	9.1.1.2432.11	20.4239	51007.7	9345.18	20.09	0.29	18702
5	tr|X2JEX8|X2JEX8_DROME; sp|P06607|VIT3_DROME	Yolk protein 3, isoform B OS=Drosophila melanogaster OX=7227 GN=Yp3 PE=1 SV=1; Vitellogenin-3 OS=Drosophila melanogaster OX=7227 GN=Yp3 PE=1 SV=1	0	99	LENQPLEQGAK				-0.000663361	1225.63	613.822	1225.63	613.822	2	19	10.1.1.2219.3	19.2581	37086	36237.2	19.27	0.17	48962.6
5	tr|X2JEX8|X2JEX8_DROME; sp|P06607|VIT3_DROME	Yolk protein 3, isoform B OS=Drosophila melanogaster OX=7227 GN=Yp3 PE=1 SV=1; Vitellogenin-3 OS=Drosophila melanogaster OX=7227 GN=Yp3 PE=1 SV=1	0	99	LENQPLEQGAK				-0.000663361	1225.63	613.822	1225.63	613.822	2	19	10.1.1.2220.4	19.3166	37086	33641.1	19.27	0.17	48963.9
5	tr|X2JEX8|X2JEX8_DROME; sp|P06607|VIT3_DROME	Yolk protein 3, isoform B OS=Drosophila melanogaster OX=7227 GN=Yp3 PE=1 SV=1; Vitellogenin-3 OS=Drosophila melanogaster OX=7227 GN=Yp3 PE=1 SV=1	0	99	LENQPLEQGAK				-0.00176905	1225.63	613.822	1225.63	613.822	2	19	16.1.1.2270.4	18.6419	83909.5	62474.8	18.86	0.47	13268.7
5	tr|X2JEX8|X2JEX8_DROME; sp|P06607|VIT3_DROME	Yolk protein 3, isoform B OS=Drosophila melanogaster OX=7227 GN=Yp3 PE=1 SV=1; Vitellogenin-3 OS=Drosophila melanogaster OX=7227 GN=Yp3 PE=1 SV=1	0	99	LENQPLEQGAK				-0.00129098	1225.63	613.822	1225.63	613.822	2	19	4.1.1.2140.11	19.0307	71646.4	42459.8	19.33	0.47	75145.9
5	tr|X2JEX8|X2JEX8_DROME; sp|P06607|VIT3_DROME	Yolk protein 3, isoform B OS=Drosophila melanogaster OX=7227 GN=Yp3 PE=1 SV=1; Vitellogenin-3 OS=Drosophila melanogaster OX=7227 GN=Yp3 PE=1 SV=1	0	99	LENQPLEQGAK				-0.00298483	1225.63	613.821	1225.63	613.822	2	19	5.1.1.2886.5	21.4103	90497.2	31226	21.09	0.29	24170.1
5	tr|X2JEX8|X2JEX8_DROME; sp|P06607|VIT3_DROME	Yolk protein 3, isoform B OS=Drosophila melanogaster OX=7227 GN=Yp3 PE=1 SV=1; Vitellogenin-3 OS=Drosophila melanogaster OX=7227 GN=Yp3 PE=1 SV=1	0	99	LENQPLEQGAK				-0.00366748	1225.63	613.821	1225.63	613.822	2	19	11.1.1.3505.9	22.5313	28995.3	28161.8	22.54	0.17	55067.5
5	tr|X2JEX8|X2JEX8_DROME; sp|P06607|VIT3_DROME	Yolk protein 3, isoform B OS=Drosophila melanogaster OX=7227 GN=Yp3 PE=1 SV=1; Vitellogenin-3 OS=Drosophila melanogaster OX=7227 GN=Yp3 PE=1 SV=1	0	99	LENQPLEQGAK				-0.000100053	1225.63	613.822	1225.63	613.822	2	19	9.1.1.2431.7	20.3659	51007.7	19979.4	20.09	0.29	37300.6
5	tr|X2JEX8|X2JEX8_DROME; sp|P06607|VIT3_DROME	Yolk protein 3, isoform B OS=Drosophila melanogaster OX=7227 GN=Yp3 PE=1 SV=1; Vitellogenin-3 OS=Drosophila melanogaster OX=7227 GN=Yp3 PE=1 SV=1	0	99	LENQPLEQGAK	Deamidated(Q)@4			0.00331439	1226.62	614.316	1226.61	614.314	2	10	9.1.1.2455.14	21.6468	145.8	84.4	21.54	0.23	479.804
5	tr|X2JEX8|X2JEX8_DROME; sp|P06607|VIT3_DROME	Yolk protein 3, isoform B OS=Drosophila melanogaster OX=7227 GN=Yp3 PE=1 SV=1; Vitellogenin-3 OS=Drosophila melanogaster OX=7227 GN=Yp3 PE=1 SV=1	0	99	LENQPLEQGAK				-0.00176905	1225.63	613.822	1225.63	613.822	2	19	16.1.1.2279.6	19.1332	83909.5	41754	18.86	0.47	17907.8
5	tr|X2JEX8|X2JEX8_DROME; sp|P06607|VIT3_DROME	Yolk protein 3, isoform B OS=Drosophila melanogaster OX=7227 GN=Yp3 PE=1 SV=1; Vitellogenin-3 OS=Drosophila melanogaster OX=7227 GN=Yp3 PE=1 SV=1	0	99	LENQPLEQGAK				-0.00269533	1225.63	613.821	1225.63	613.822	2	11	8.1.1.2603.13	21.7172	14993.5	154.51	20.41	0.76	761.149
5	tr|X2JEX8|X2JEX8_DROME; sp|P06607|VIT3_DROME	Yolk protein 3, isoform B OS=Drosophila melanogaster OX=7227 GN=Yp3 PE=1 SV=1; Vitellogenin-3 OS=Drosophila melanogaster OX=7227 GN=Yp3 PE=1 SV=1	0	99	LENQPLEQGAK				-0.000100053	1225.63	613.822	1225.63	613.822	2	19	9.1.1.2426.5	20.076	51007.7	49790.8	20.09	0.29	73214.2
5	tr|X2JEX8|X2JEX8_DROME; sp|P06607|VIT3_DROME	Yolk protein 3, isoform B OS=Drosophila melanogaster OX=7227 GN=Yp3 PE=1 SV=1; Vitellogenin-3 OS=Drosophila melanogaster OX=7227 GN=Yp3 PE=1 SV=1	0	99	LENQPLEQGAK				-0.00129098	1225.63	613.822	1225.63	613.822	2	19	4.1.1.2142.2	19.1457	71646.4	45872	19.33	0.47	120730
5	tr|X2JEX8|X2JEX8_DROME; sp|P06607|VIT3_DROME	Yolk protein 3, isoform B OS=Drosophila melanogaster OX=7227 GN=Yp3 PE=1 SV=1; Vitellogenin-3 OS=Drosophila melanogaster OX=7227 GN=Yp3 PE=1 SV=1	0	99	LENQPLEQGAK				-0.0020416	1225.63	613.821	1225.63	613.822	2	19	7.1.1.2387.5	19.9893	80221.3	73090.5	19.94	0.41	93544.8
5	tr|X2JEX8|X2JEX8_DROME; sp|P06607|VIT3_DROME	Yolk protein 3, isoform B OS=Drosophila melanogaster OX=7227 GN=Yp3 PE=1 SV=1; Vitellogenin-3 OS=Drosophila melanogaster OX=7227 GN=Yp3 PE=1 SV=1	0	99	LENQPLEQGAK				-0.00269533	1225.63	613.821	1225.63	613.822	2	19	8.1.1.2571.3	19.9186	14993.5	14511.4	20.41	0.76	56566.8
5	tr|X2JEX8|X2JEX8_DROME; sp|P06607|VIT3_DROME	Yolk protein 3, isoform B OS=Drosophila melanogaster OX=7227 GN=Yp3 PE=1 SV=1; Vitellogenin-3 OS=Drosophila melanogaster OX=7227 GN=Yp3 PE=1 SV=1	0	99	LENQPLEQGAK				-0.000100053	1225.63	613.822	1225.63	613.822	2	19	9.1.1.2425.13	20.0181	51007.7	36168.1	20.09	0.29	60655.3
5	tr|X2JEX8|X2JEX8_DROME; sp|P06607|VIT3_DROME	Yolk protein 3, isoform B OS=Drosophila melanogaster OX=7227 GN=Yp3 PE=1 SV=1; Vitellogenin-3 OS=Drosophila melanogaster OX=7227 GN=Yp3 PE=1 SV=1	0	99	LENQPLEQGAK				-0.000100053	1225.63	613.822	1225.63	613.822	2	19	9.1.1.2427.5	20.1342	51007.7	50307.8	20.09	0.29	75080.1
5	tr|X2JEX8|X2JEX8_DROME; sp|P06607|VIT3_DROME	Yolk protein 3, isoform B OS=Drosophila melanogaster OX=7227 GN=Yp3 PE=1 SV=1; Vitellogenin-3 OS=Drosophila melanogaster OX=7227 GN=Yp3 PE=1 SV=1	0	99	LENQPLEQGAK				-0.00176905	1225.63	613.822	1225.63	613.822	2	13	16.1.1.2301.14	20.4105	83909.5	90.2	18.86	0.47	1814.33
5	tr|X2JEX8|X2JEX8_DROME; sp|P06607|VIT3_DROME	Yolk protein 3, isoform B OS=Drosophila melanogaster OX=7227 GN=Yp3 PE=1 SV=1; Vitellogenin-3 OS=Drosophila melanogaster OX=7227 GN=Yp3 PE=1 SV=1	0	99	LENQPLEQGAK				-0.000663361	1225.63	613.822	1225.63	613.822	2	19	10.1.1.2217.10	19.1421	37086	17069.6	19.27	0.17	34606.6
5	tr|X2JEX8|X2JEX8_DROME; sp|P06607|VIT3_DROME	Yolk protein 3, isoform B OS=Drosophila melanogaster OX=7227 GN=Yp3 PE=1 SV=1; Vitellogenin-3 OS=Drosophila melanogaster OX=7227 GN=Yp3 PE=1 SV=1	0	99	LENQPLEQGAK				-0.00269533	1225.63	613.821	1225.63	613.822	2	19	8.1.1.2580.10	20.3827	14993.5	14943.4	20.41	0.76	52982.2
5	tr|X2JEX8|X2JEX8_DROME; sp|P06607|VIT3_DROME	Yolk protein 3, isoform B OS=Drosophila melanogaster OX=7227 GN=Yp3 PE=1 SV=1; Vitellogenin-3 OS=Drosophila melanogaster OX=7227 GN=Yp3 PE=1 SV=1	0	99	LENQPLEQGAK				-0.000100053	1225.63	613.822	1225.63	613.822	2	19	9.1.1.2429.3	20.2499	51007.7	36039.1	20.09	0.29	60985.9
5	tr|X2JEX8|X2JEX8_DROME; sp|P06607|VIT3_DROME	Yolk protein 3, isoform B OS=Drosophila melanogaster OX=7227 GN=Yp3 PE=1 SV=1; Vitellogenin-3 OS=Drosophila melanogaster OX=7227 GN=Yp3 PE=1 SV=1	0	99	LENQPLEQGAK				-0.0020416	1225.63	613.821	1225.63	613.822	2	19	7.1.1.2381.13	19.636	80221.3	43869.6	19.94	0.41	77485.1
5	tr|X2JEX8|X2JEX8_DROME; sp|P06607|VIT3_DROME	Yolk protein 3, isoform B OS=Drosophila melanogaster OX=7227 GN=Yp3 PE=1 SV=1; Vitellogenin-3 OS=Drosophila melanogaster OX=7227 GN=Yp3 PE=1 SV=1	0	99	LENQPLEQGAK				-0.00269533	1225.63	613.821	1225.63	613.822	2	19	8.1.1.2572.3	19.9769	14993.5	14587.7	20.41	0.76	91217.4
5	tr|X2JEX8|X2JEX8_DROME; sp|P06607|VIT3_DROME	Yolk protein 3, isoform B OS=Drosophila melanogaster OX=7227 GN=Yp3 PE=1 SV=1; Vitellogenin-3 OS=Drosophila melanogaster OX=7227 GN=Yp3 PE=1 SV=1	0	99	LENQPLEQGAK				-0.0020416	1225.63	613.821	1225.63	613.822	2	19	7.1.1.2385.4	19.873	80221.3	78340.3	19.94	0.41	98662
5	tr|X2JEX8|X2JEX8_DROME; sp|P06607|VIT3_DROME	Yolk protein 3, isoform B OS=Drosophila melanogaster OX=7227 GN=Yp3 PE=1 SV=1; Vitellogenin-3 OS=Drosophila melanogaster OX=7227 GN=Yp3 PE=1 SV=1	0	99	LENQPLEQGAK				-0.0020416	1225.63	613.821	1225.63	613.822	2	19	7.1.1.2386.4	19.9315	80221.3	80100.4	19.94	0.41	105785
5	tr|X2JEX8|X2JEX8_DROME; sp|P06607|VIT3_DROME	Yolk protein 3, isoform B OS=Drosophila melanogaster OX=7227 GN=Yp3 PE=1 SV=1; Vitellogenin-3 OS=Drosophila melanogaster OX=7227 GN=Yp3 PE=1 SV=1	0	99	LENQPLEQGAK				-0.00269533	1225.63	613.821	1225.63	613.822	2	19	8.1.1.2575.13	20.1409	14993.5	14802.1	20.41	0.76	114142
5	tr|X2JEX8|X2JEX8_DROME; sp|P06607|VIT3_DROME	Yolk protein 3, isoform B OS=Drosophila melanogaster OX=7227 GN=Yp3 PE=1 SV=1; Vitellogenin-3 OS=Drosophila melanogaster OX=7227 GN=Yp3 PE=1 SV=1	0	99	LENQPLEQGAK				-0.0020416	1225.63	613.821	1225.63	613.822	2	19	7.1.1.2383.3	19.757	80221.3	75198	19.94	0.41	112998
5	tr|X2JEX8|X2JEX8_DROME; sp|P06607|VIT3_DROME	Yolk protein 3, isoform B OS=Drosophila melanogaster OX=7227 GN=Yp3 PE=1 SV=1; Vitellogenin-3 OS=Drosophila melanogaster OX=7227 GN=Yp3 PE=1 SV=1	0	99	LENQPLEQGAK				-0.000663361	1225.63	613.822	1225.63	613.822	2	19	10.1.1.2218.11	19.1999	37086	27686.5	19.27	0.17	47182.4
5	tr|X2JEX8|X2JEX8_DROME; sp|P06607|VIT3_DROME	Yolk protein 3, isoform B OS=Drosophila melanogaster OX=7227 GN=Yp3 PE=1 SV=1; Vitellogenin-3 OS=Drosophila melanogaster OX=7227 GN=Yp3 PE=1 SV=1	0	99	LENQPLEQGAK				-0.00221127	1225.63	613.821	1225.63	613.822	2	19	6.1.1.2516.17	19.6941	74883.7	45619.7	19.93	0.35	97050.3
5	tr|X2JEX8|X2JEX8_DROME; sp|P06607|VIT3_DROME	Yolk protein 3, isoform B OS=Drosophila melanogaster OX=7227 GN=Yp3 PE=1 SV=1; Vitellogenin-3 OS=Drosophila melanogaster OX=7227 GN=Yp3 PE=1 SV=1	0	99	LENQPLEQGAK				-0.00298483	1225.63	613.821	1225.63	613.822	2	19	5.1.1.2880.2	21.0805	90497.2	89682.5	21.09	0.29	137357
5	tr|X2JEX8|X2JEX8_DROME; sp|P06607|VIT3_DROME	Yolk protein 3, isoform B OS=Drosophila melanogaster OX=7227 GN=Yp3 PE=1 SV=1; Vitellogenin-3 OS=Drosophila melanogaster OX=7227 GN=Yp3 PE=1 SV=1	0	99	LENQPLEQGAK				-0.00176905	1225.63	613.822	1225.63	613.822	2	19	16.1.1.2268.3	18.5509	83909.5	43111	18.86	0.47	84348.3
5	tr|X2JEX8|X2JEX8_DROME; sp|P06607|VIT3_DROME	Yolk protein 3, isoform B OS=Drosophila melanogaster OX=7227 GN=Yp3 PE=1 SV=1; Vitellogenin-3 OS=Drosophila melanogaster OX=7227 GN=Yp3 PE=1 SV=1	0	99	LENQPLEQGAK				-0.00221127	1225.63	613.821	1225.63	613.822	2	19	6.1.1.2517.2	19.7621	74883.7	53510.6	19.93	0.35	128964
5	tr|X2JEX8|X2JEX8_DROME; sp|P06607|VIT3_DROME	Yolk protein 3, isoform B OS=Drosophila melanogaster OX=7227 GN=Yp3 PE=1 SV=1; Vitellogenin-3 OS=Drosophila melanogaster OX=7227 GN=Yp3 PE=1 SV=1	0	99	LENQPLEQGAK				-0.00129098	1225.63	613.822	1225.63	613.822	2	19	4.1.1.2141.11	19.0835	71646.4	54211.6	19.33	0.47	114267
5	tr|X2JEX8|X2JEX8_DROME; sp|P06607|VIT3_DROME	Yolk protein 3, isoform B OS=Drosophila melanogaster OX=7227 GN=Yp3 PE=1 SV=1; Vitellogenin-3 OS=Drosophila melanogaster OX=7227 GN=Yp3 PE=1 SV=1	0	99	LENQPLEQGAK				-0.00129098	1225.63	613.822	1225.63	613.822	2	19	4.1.1.2145.3	19.2137	71646.4	54292.4	19.33	0.47	121592
5	tr|X2JEX8|X2JEX8_DROME; sp|P06607|VIT3_DROME	Yolk protein 3, isoform B OS=Drosophila melanogaster OX=7227 GN=Yp3 PE=1 SV=1; Vitellogenin-3 OS=Drosophila melanogaster OX=7227 GN=Yp3 PE=1 SV=1	0	99	LENQPLEQGAK				-0.00269533	1225.63	613.821	1225.63	613.822	2	19	8.1.1.2576.4	20.1952	14993.5	14873.2	20.41	0.76	105344
5	tr|X2JEX8|X2JEX8_DROME; sp|P06607|VIT3_DROME	Yolk protein 3, isoform B OS=Drosophila melanogaster OX=7227 GN=Yp3 PE=1 SV=1; Vitellogenin-3 OS=Drosophila melanogaster OX=7227 GN=Yp3 PE=1 SV=1	0	99	LENQPLEQGAK				-0.00221127	1225.63	613.821	1225.63	613.822	2	19	6.1.1.2515.8	19.6456	74883.7	39991.6	19.93	0.35	59337
5	tr|X2JEX8|X2JEX8_DROME; sp|P06607|VIT3_DROME	Yolk protein 3, isoform B OS=Drosophila melanogaster OX=7227 GN=Yp3 PE=1 SV=1; Vitellogenin-3 OS=Drosophila melanogaster OX=7227 GN=Yp3 PE=1 SV=1	0	99	LENQPLEQGAK				-0.0020416	1225.63	613.821	1225.63	613.822	2	19	7.1.1.2388.6	20.0391	80221.3	52345.5	19.94	0.41	85836
5	tr|X2JEX8|X2JEX8_DROME; sp|P06607|VIT3_DROME	Yolk protein 3, isoform B OS=Drosophila melanogaster OX=7227 GN=Yp3 PE=1 SV=1; Vitellogenin-3 OS=Drosophila melanogaster OX=7227 GN=Yp3 PE=1 SV=1	0	99	LENQPLEQGAK				-0.00298483	1225.63	613.821	1225.63	613.822	2	19	5.1.1.2884.4	21.3118	90497.2	49733.8	21.09	0.29	106125
5	tr|X2JEX8|X2JEX8_DROME; sp|P06607|VIT3_DROME	Yolk protein 3, isoform B OS=Drosophila melanogaster OX=7227 GN=Yp3 PE=1 SV=1; Vitellogenin-3 OS=Drosophila melanogaster OX=7227 GN=Yp3 PE=1 SV=1	0	99	LENQPLEQGAK				-0.00176905	1225.63	613.822	1225.63	613.822	2	19	16.1.1.2277.4	19.0044	83909.5	68771.5	18.86	0.47	99423.3
5	tr|X2JEX8|X2JEX8_DROME; sp|P06607|VIT3_DROME	Yolk protein 3, isoform B OS=Drosophila melanogaster OX=7227 GN=Yp3 PE=1 SV=1; Vitellogenin-3 OS=Drosophila melanogaster OX=7227 GN=Yp3 PE=1 SV=1	0	99	LENQPLEQGAK				-0.00269533	1225.63	613.821	1225.63	613.822	2	19	8.1.1.2577.7	20.2662	14993.5	14911.8	20.41	0.76	91474.7
5	tr|X2JEX8|X2JEX8_DROME; sp|P06607|VIT3_DROME	Yolk protein 3, isoform B OS=Drosophila melanogaster OX=7227 GN=Yp3 PE=1 SV=1; Vitellogenin-3 OS=Drosophila melanogaster OX=7227 GN=Yp3 PE=1 SV=1	0	99	LENQPLEQGAK				-0.00269533	1225.63	613.821	1225.63	613.822	2	19	8.1.1.2573.6	20.0184	14993.5	14641.9	20.41	0.76	107449
5	tr|X2JEX8|X2JEX8_DROME; sp|P06607|VIT3_DROME	Yolk protein 3, isoform B OS=Drosophila melanogaster OX=7227 GN=Yp3 PE=1 SV=1; Vitellogenin-3 OS=Drosophila melanogaster OX=7227 GN=Yp3 PE=1 SV=1	0	99	LENQPLEQGAK				-0.0020416	1225.63	613.821	1225.63	613.822	2	19	7.1.1.2384.6	19.8151	80221.3	73156.2	19.94	0.41	109465
5	tr|X2JEX8|X2JEX8_DROME; sp|P06607|VIT3_DROME	Yolk protein 3, isoform B OS=Drosophila melanogaster OX=7227 GN=Yp3 PE=1 SV=1; Vitellogenin-3 OS=Drosophila melanogaster OX=7227 GN=Yp3 PE=1 SV=1	0	99	LENQPLEQGAK				-0.00176905	1225.63	613.822	1225.63	613.822	2	19	16.1.1.2273.2	18.7866	83909.5	82914	18.86	0.47	157602
5	tr|X2JEX8|X2JEX8_DROME; sp|P06607|VIT3_DROME	Yolk protein 3, isoform B OS=Drosophila melanogaster OX=7227 GN=Yp3 PE=1 SV=1; Vitellogenin-3 OS=Drosophila melanogaster OX=7227 GN=Yp3 PE=1 SV=1	0	99	LENQPLEQGAK				-0.00269533	1225.63	613.821	1225.63	613.822	2	19	8.1.1.2574.10	20.0931	14993.5	14739.6	20.41	0.76	115754
5	tr|X2JEX8|X2JEX8_DROME; sp|P06607|VIT3_DROME	Yolk protein 3, isoform B OS=Drosophila melanogaster OX=7227 GN=Yp3 PE=1 SV=1; Vitellogenin-3 OS=Drosophila melanogaster OX=7227 GN=Yp3 PE=1 SV=1	0	99	LIGQGISAHVAGAAGNK			cleaved H-L@N-term	-0.00960485	1562.84	521.955	1562.85	521.958	3	15	7.1.1.2580.4	30.4382	323.17	282.68	30.42	0.12	1962.51
5	tr|X2JEX8|X2JEX8_DROME; sp|P06607|VIT3_DROME	Yolk protein 3, isoform B OS=Drosophila melanogaster OX=7227 GN=Yp3 PE=1 SV=1; Vitellogenin-3 OS=Drosophila melanogaster OX=7227 GN=Yp3 PE=1 SV=1	0	99	LIQAYVQK				-0.00101758	961.559	481.787	961.56	481.787	2	13	1.1.1.3598.3	29.0934	656.57	623.78	29.06	0.29	3370.82
5	tr|X2JEX8|X2JEX8_DROME; sp|P06607|VIT3_DROME	Yolk protein 3, isoform B OS=Drosophila melanogaster OX=7227 GN=Yp3 PE=1 SV=1; Vitellogenin-3 OS=Drosophila melanogaster OX=7227 GN=Yp3 PE=1 SV=1	0	99	LIQAYVQK				-0.000628504	961.559	481.787	961.56	481.787	2	13	2.1.1.2957.2	26.5391	12031	7543.74	26.63	0.23	17121.9
5	tr|X2JEX8|X2JEX8_DROME; sp|P06607|VIT3_DROME	Yolk protein 3, isoform B OS=Drosophila melanogaster OX=7227 GN=Yp3 PE=1 SV=1; Vitellogenin-3 OS=Drosophila melanogaster OX=7227 GN=Yp3 PE=1 SV=1	0	99	LIQAYVQK				-0.000628504	961.559	481.787	961.56	481.787	2	13	2.1.1.2958.2	26.5971	12031	10512.2	26.63	0.23	23499
5	tr|X2JEX8|X2JEX8_DROME; sp|P06607|VIT3_DROME	Yolk protein 3, isoform B OS=Drosophila melanogaster OX=7227 GN=Yp3 PE=1 SV=1; Vitellogenin-3 OS=Drosophila melanogaster OX=7227 GN=Yp3 PE=1 SV=1	0	99	LIQAYVQK				-0.000628504	961.559	481.787	961.56	481.787	2	13	2.1.1.2959.3	26.6468	12031	11537.1	26.63	0.23	26656.8
5	tr|X2JEX8|X2JEX8_DROME; sp|P06607|VIT3_DROME	Yolk protein 3, isoform B OS=Drosophila melanogaster OX=7227 GN=Yp3 PE=1 SV=1; Vitellogenin-3 OS=Drosophila melanogaster OX=7227 GN=Yp3 PE=1 SV=1	0	99	LIQAYVQK				-0.000628504	961.559	481.787	961.56	481.787	2	13	2.1.1.2960.2	26.7128	12031	9687.29	26.63	0.23	22681.5
5	tr|X2JEX8|X2JEX8_DROME; sp|P06607|VIT3_DROME	Yolk protein 3, isoform B OS=Drosophila melanogaster OX=7227 GN=Yp3 PE=1 SV=1; Vitellogenin-3 OS=Drosophila melanogaster OX=7227 GN=Yp3 PE=1 SV=1	0	99	LIQAYVQK				-0.000628504	961.559	481.787	961.56	481.787	2	13	2.1.1.2961.2	26.7543	12031	8116.28	26.63	0.23	17007.2
5	tr|X2JEX8|X2JEX8_DROME; sp|P06607|VIT3_DROME	Yolk protein 3, isoform B OS=Drosophila melanogaster OX=7227 GN=Yp3 PE=1 SV=1; Vitellogenin-3 OS=Drosophila melanogaster OX=7227 GN=Yp3 PE=1 SV=1	0	99	LIQAYVQK				-0.000628504	961.559	481.787	961.56	481.787	2	13	2.1.1.2963.2	26.8779	12031	3081.77	26.63	0.23	7204.27
5	tr|X2JEX8|X2JEX8_DROME; sp|P06607|VIT3_DROME	Yolk protein 3, isoform B OS=Drosophila melanogaster OX=7227 GN=Yp3 PE=1 SV=1; Vitellogenin-3 OS=Drosophila melanogaster OX=7227 GN=Yp3 PE=1 SV=1	0	99	LIQAYVQK				0.0013068	961.561	481.788	961.56	481.787	2	13	3.1.1.2667.2	26.0198	14523.9	12154.9	26.1	0.17	32034.1
5	tr|X2JEX8|X2JEX8_DROME; sp|P06607|VIT3_DROME	Yolk protein 3, isoform B OS=Drosophila melanogaster OX=7227 GN=Yp3 PE=1 SV=1; Vitellogenin-3 OS=Drosophila melanogaster OX=7227 GN=Yp3 PE=1 SV=1	0	99	LIQAYVQK				0.0013068	961.561	481.788	961.56	481.787	2	13	3.1.1.2668.2	26.0693	14523.9	14504	26.1	0.17	37106.8
5	tr|X2JEX8|X2JEX8_DROME; sp|P06607|VIT3_DROME	Yolk protein 3, isoform B OS=Drosophila melanogaster OX=7227 GN=Yp3 PE=1 SV=1; Vitellogenin-3 OS=Drosophila melanogaster OX=7227 GN=Yp3 PE=1 SV=1	0	99	LIQAYVQK				0.0013068	961.561	481.788	961.56	481.787	2	13	3.1.1.2669.4	26.1271	14523.9	12732.7	26.1	0.17	29601.9
5	tr|X2JEX8|X2JEX8_DROME; sp|P06607|VIT3_DROME	Yolk protein 3, isoform B OS=Drosophila melanogaster OX=7227 GN=Yp3 PE=1 SV=1; Vitellogenin-3 OS=Drosophila melanogaster OX=7227 GN=Yp3 PE=1 SV=1	0	99	LIQAYVQK				0.0013068	961.561	481.788	961.56	481.787	2	13	3.1.1.2671.2	26.2503	14523.9	3588.91	26.1	0.17	10709.7
5	tr|X2JEX8|X2JEX8_DROME; sp|P06607|VIT3_DROME	Yolk protein 3, isoform B OS=Drosophila melanogaster OX=7227 GN=Yp3 PE=1 SV=1; Vitellogenin-3 OS=Drosophila melanogaster OX=7227 GN=Yp3 PE=1 SV=1	0	99	LIQAYVQK				0.000303384	961.56	481.787	961.56	481.787	2	13	10.1.1.2320.6	24.6117	30380.7	15094.1	24.71	0.12	9400.37
5	tr|X2JEX8|X2JEX8_DROME; sp|P06607|VIT3_DROME	Yolk protein 3, isoform B OS=Drosophila melanogaster OX=7227 GN=Yp3 PE=1 SV=1; Vitellogenin-3 OS=Drosophila melanogaster OX=7227 GN=Yp3 PE=1 SV=1	0	99	LIQAYVQK				0.00154817	961.561	481.788	961.56	481.787	2	13	11.1.1.3597.7	27.8417	4026.57	2575.06	27.93	0.12	5673.04
5	tr|X2JEX8|X2JEX8_DROME; sp|P06607|VIT3_DROME	Yolk protein 3, isoform B OS=Drosophila melanogaster OX=7227 GN=Yp3 PE=1 SV=1; Vitellogenin-3 OS=Drosophila melanogaster OX=7227 GN=Yp3 PE=1 SV=1	0	99	LIQAYVQK				0.00154817	961.561	481.788	961.56	481.787	2	13	11.1.1.3599.3	27.9609	4026.57	3670.09	27.93	0.12	7926.59
5	tr|X2JEX8|X2JEX8_DROME; sp|P06607|VIT3_DROME	Yolk protein 3, isoform B OS=Drosophila melanogaster OX=7227 GN=Yp3 PE=1 SV=1; Vitellogenin-3 OS=Drosophila melanogaster OX=7227 GN=Yp3 PE=1 SV=1	0	99	LIQAYVQK				0.00154817	961.561	481.788	961.56	481.787	2	13	11.1.1.3601.3	28.0728	4026.57	1417.67	27.93	0.12	3294.04
5	tr|X2JEX8|X2JEX8_DROME; sp|P06607|VIT3_DROME	Yolk protein 3, isoform B OS=Drosophila melanogaster OX=7227 GN=Yp3 PE=1 SV=1; Vitellogenin-3 OS=Drosophila melanogaster OX=7227 GN=Yp3 PE=1 SV=1	0	99	LIQAYVQK				0.000535415	961.56	481.787	961.56	481.787	2	13	12.1.1.2683.2	26.1717	1067.12	884.79	26.26	0.23	2608.61
5	tr|X2JEX8|X2JEX8_DROME; sp|P06607|VIT3_DROME	Yolk protein 3, isoform B OS=Drosophila melanogaster OX=7227 GN=Yp3 PE=1 SV=1; Vitellogenin-3 OS=Drosophila melanogaster OX=7227 GN=Yp3 PE=1 SV=1	0	99	LIQAYVQK				0.000535415	961.56	481.787	961.56	481.787	2	13	12.1.1.2684.2	26.2246	1067.12	1065.84	26.26	0.23	2739.79
5	tr|X2JEX8|X2JEX8_DROME; sp|P06607|VIT3_DROME	Yolk protein 3, isoform B OS=Drosophila melanogaster OX=7227 GN=Yp3 PE=1 SV=1; Vitellogenin-3 OS=Drosophila melanogaster OX=7227 GN=Yp3 PE=1 SV=1	0	99	LIQAYVQK				0.000535415	961.56	481.787	961.56	481.787	2	13	12.1.1.2685.3	26.321	1067.12	907.53	26.26	0.23	3281.03
5	tr|X2JEX8|X2JEX8_DROME; sp|P06607|VIT3_DROME	Yolk protein 3, isoform B OS=Drosophila melanogaster OX=7227 GN=Yp3 PE=1 SV=1; Vitellogenin-3 OS=Drosophila melanogaster OX=7227 GN=Yp3 PE=1 SV=1	0	99	LIQAYVQK				0.000305699	961.56	481.787	961.56	481.787	2	13	13.1.1.3183.3	27.5396	1022.09	714.08	27.62	0.23	1817
5	tr|X2JEX8|X2JEX8_DROME; sp|P06607|VIT3_DROME	Yolk protein 3, isoform B OS=Drosophila melanogaster OX=7227 GN=Yp3 PE=1 SV=1; Vitellogenin-3 OS=Drosophila melanogaster OX=7227 GN=Yp3 PE=1 SV=1	0	99	LIQAYVQK				0.000305699	961.56	481.787	961.56	481.787	2	13	13.1.1.3184.4	27.6007	1022.09	966.25	27.62	0.23	2818.39
5	tr|X2JEX8|X2JEX8_DROME; sp|P06607|VIT3_DROME	Yolk protein 3, isoform B OS=Drosophila melanogaster OX=7227 GN=Yp3 PE=1 SV=1; Vitellogenin-3 OS=Drosophila melanogaster OX=7227 GN=Yp3 PE=1 SV=1	0	99	LIQAYVQK				0.000305699	961.56	481.787	961.56	481.787	2	13	13.1.1.3185.3	27.6552	1022.09	1007.38	27.62	0.23	2964.17
5	tr|X2JEX8|X2JEX8_DROME; sp|P06607|VIT3_DROME	Yolk protein 3, isoform B OS=Drosophila melanogaster OX=7227 GN=Yp3 PE=1 SV=1; Vitellogenin-3 OS=Drosophila melanogaster OX=7227 GN=Yp3 PE=1 SV=1	0	99	LIQAYVQK				0.000305699	961.56	481.787	961.56	481.787	2	13	13.1.1.3187.3	27.7871	1022.09	536.43	27.62	0.23	1753.11
5	tr|X2JEX8|X2JEX8_DROME; sp|P06607|VIT3_DROME	Yolk protein 3, isoform B OS=Drosophila melanogaster OX=7227 GN=Yp3 PE=1 SV=1; Vitellogenin-3 OS=Drosophila melanogaster OX=7227 GN=Yp3 PE=1 SV=1	0	99	LIQAYVQK				0.00184509	961.561	481.788	961.56	481.787	2	13	14.1.1.3059.3	26.251	210.19	158.99	26.19	0.23	649.437
5	tr|X2JEX8|X2JEX8_DROME; sp|P06607|VIT3_DROME	Yolk protein 3, isoform B OS=Drosophila melanogaster OX=7227 GN=Yp3 PE=1 SV=1; Vitellogenin-3 OS=Drosophila melanogaster OX=7227 GN=Yp3 PE=1 SV=1	0	99	LIQAYVQK				0.00229956	961.562	481.788	961.56	481.787	2	13	15.1.1.2662.2	25.3015	3017.11	2940.01	25.4	0.35	17416.3
5	tr|X2JEX8|X2JEX8_DROME; sp|P06607|VIT3_DROME	Yolk protein 3, isoform B OS=Drosophila melanogaster OX=7227 GN=Yp3 PE=1 SV=1; Vitellogenin-3 OS=Drosophila melanogaster OX=7227 GN=Yp3 PE=1 SV=1	0	99	LIQAYVQK				0.000824569	961.56	481.788	961.56	481.787	2	13	4.1.1.2249.2	24.8798	45253.7	23946.7	24.75	0.17	46217
5	tr|X2JEX8|X2JEX8_DROME; sp|P06607|VIT3_DROME	Yolk protein 3, isoform B OS=Drosophila melanogaster OX=7227 GN=Yp3 PE=1 SV=1; Vitellogenin-3 OS=Drosophila melanogaster OX=7227 GN=Yp3 PE=1 SV=1	0	99	LIQAYVQK				-0.00066743	961.559	481.787	961.56	481.787	2	13	7.1.1.2486.2	25.3132	65185.8	4201.65	25.07	0.17	10128.7
5	tr|X2JEX8|X2JEX8_DROME; sp|P06607|VIT3_DROME	Yolk protein 3, isoform B OS=Drosophila melanogaster OX=7227 GN=Yp3 PE=1 SV=1; Vitellogenin-3 OS=Drosophila melanogaster OX=7227 GN=Yp3 PE=1 SV=1	0	99	LIQAYVQK				-0.00189329	961.558	481.786	961.56	481.787	2	13	8.1.1.2671.13	25.315	8411.56	8250.26	25.74	0.81	33929.1
5	tr|X2JEX8|X2JEX8_DROME; sp|P06607|VIT3_DROME	Yolk protein 3, isoform B OS=Drosophila melanogaster OX=7227 GN=Yp3 PE=1 SV=1; Vitellogenin-3 OS=Drosophila melanogaster OX=7227 GN=Yp3 PE=1 SV=1	0	99	LIQAYVQK				-0.00189329	961.558	481.786	961.56	481.787	2	13	8.1.1.2677.3	25.655	8411.56	8372.03	25.74	0.81	10141.2
5	tr|X2JEX8|X2JEX8_DROME; sp|P06607|VIT3_DROME	Yolk protein 3, isoform B OS=Drosophila melanogaster OX=7227 GN=Yp3 PE=1 SV=1; Vitellogenin-3 OS=Drosophila melanogaster OX=7227 GN=Yp3 PE=1 SV=1	0	99	LIQAYVQK				0.00154817	961.561	481.788	961.56	481.787	2	13	11.1.1.3598.4	27.8964	4026.57	3684.25	27.93	0.12	8712.82
5	tr|X2JEX8|X2JEX8_DROME; sp|P06607|VIT3_DROME	Yolk protein 3, isoform B OS=Drosophila melanogaster OX=7227 GN=Yp3 PE=1 SV=1; Vitellogenin-3 OS=Drosophila melanogaster OX=7227 GN=Yp3 PE=1 SV=1	0	99	LIQAYVQK				0.00105743	961.561	481.788	961.56	481.787	2	13	9.1.1.2526.7	25.5183	47438.9	26854.3	25.62	0.12	20476.6
5	tr|X2JEX8|X2JEX8_DROME; sp|P06607|VIT3_DROME	Yolk protein 3, isoform B OS=Drosophila melanogaster OX=7227 GN=Yp3 PE=1 SV=1; Vitellogenin-3 OS=Drosophila melanogaster OX=7227 GN=Yp3 PE=1 SV=1	0	99	LIQAYVQK				0.000824569	961.56	481.788	961.56	481.787	2	13	4.1.1.2245.3	24.6421	45253.7	21713	24.75	0.17	35830
5	tr|X2JEX8|X2JEX8_DROME; sp|P06607|VIT3_DROME	Yolk protein 3, isoform B OS=Drosophila melanogaster OX=7227 GN=Yp3 PE=1 SV=1; Vitellogenin-3 OS=Drosophila melanogaster OX=7227 GN=Yp3 PE=1 SV=1	0	99	LIQAYVQK				-0.00066743	961.559	481.787	961.56	481.787	2	13	7.1.1.2480.5	24.9702	65185.8	32568.1	25.07	0.17	25280.9
5	tr|X2JEX8|X2JEX8_DROME; sp|P06607|VIT3_DROME	Yolk protein 3, isoform B OS=Drosophila melanogaster OX=7227 GN=Yp3 PE=1 SV=1; Vitellogenin-3 OS=Drosophila melanogaster OX=7227 GN=Yp3 PE=1 SV=1	0	99	LIQAYVQK				0.000303384	961.56	481.787	961.56	481.787	2	13	10.1.1.2322.11	24.7376	30380.7	26525	24.71	0.12	35743.7
5	tr|X2JEX8|X2JEX8_DROME; sp|P06607|VIT3_DROME	Yolk protein 3, isoform B OS=Drosophila melanogaster OX=7227 GN=Yp3 PE=1 SV=1; Vitellogenin-3 OS=Drosophila melanogaster OX=7227 GN=Yp3 PE=1 SV=1	0	99	LIQAYVQK				-0.00066743	961.559	481.787	961.56	481.787	2	13	7.1.1.2482.8	25.0776	65185.8	63850.5	25.07	0.17	88221
5	tr|X2JEX8|X2JEX8_DROME; sp|P06607|VIT3_DROME	Yolk protein 3, isoform B OS=Drosophila melanogaster OX=7227 GN=Yp3 PE=1 SV=1; Vitellogenin-3 OS=Drosophila melanogaster OX=7227 GN=Yp3 PE=1 SV=1	0	99	LIQAYVQK				0.00105743	961.561	481.788	961.56	481.787	2	13	9.1.1.2529.2	25.7068	47438.9	27709.1	25.62	0.12	46343.4
5	tr|X2JEX8|X2JEX8_DROME; sp|P06607|VIT3_DROME	Yolk protein 3, isoform B OS=Drosophila melanogaster OX=7227 GN=Yp3 PE=1 SV=1; Vitellogenin-3 OS=Drosophila melanogaster OX=7227 GN=Yp3 PE=1 SV=1	0	99	LIQAYVQK				0.00105743	961.561	481.788	961.56	481.787	2	13	9.1.1.2530.2	25.7649	47438.9	16919.9	25.62	0.12	30684.2
5	tr|X2JEX8|X2JEX8_DROME; sp|P06607|VIT3_DROME	Yolk protein 3, isoform B OS=Drosophila melanogaster OX=7227 GN=Yp3 PE=1 SV=1; Vitellogenin-3 OS=Drosophila melanogaster OX=7227 GN=Yp3 PE=1 SV=1	0	99	LIQAYVQK				-0.0013799	961.558	481.786	961.56	481.787	2	13	5.1.1.2984.2	26.6382	19214.1	15192.5	26.54	0.35	32117.6
5	tr|X2JEX8|X2JEX8_DROME; sp|P06607|VIT3_DROME	Yolk protein 3, isoform B OS=Drosophila melanogaster OX=7227 GN=Yp3 PE=1 SV=1; Vitellogenin-3 OS=Drosophila melanogaster OX=7227 GN=Yp3 PE=1 SV=1	0	99	LIQAYVQK				-0.0015502	961.558	481.786	961.56	481.787	2	13	16.1.1.2372.2	24.216	49649.7	30225.5	23.98	0.35	19575.2
5	tr|X2JEX8|X2JEX8_DROME; sp|P06607|VIT3_DROME	Yolk protein 3, isoform B OS=Drosophila melanogaster OX=7227 GN=Yp3 PE=1 SV=1; Vitellogenin-3 OS=Drosophila melanogaster OX=7227 GN=Yp3 PE=1 SV=1	0	99	LIQAYVQK				0.000303384	961.56	481.787	961.56	481.787	2	13	10.1.1.2321.9	24.6665	30380.7	25164.9	24.71	0.12	36387
5	tr|X2JEX8|X2JEX8_DROME; sp|P06607|VIT3_DROME	Yolk protein 3, isoform B OS=Drosophila melanogaster OX=7227 GN=Yp3 PE=1 SV=1; Vitellogenin-3 OS=Drosophila melanogaster OX=7227 GN=Yp3 PE=1 SV=1	0	99	LIQAYVQK				0.000303384	961.56	481.787	961.56	481.787	2	13	10.1.1.2324.2	24.839	30380.7	9890.12	24.71	0.12	15447.2
5	tr|X2JEX8|X2JEX8_DROME; sp|P06607|VIT3_DROME	Yolk protein 3, isoform B OS=Drosophila melanogaster OX=7227 GN=Yp3 PE=1 SV=1; Vitellogenin-3 OS=Drosophila melanogaster OX=7227 GN=Yp3 PE=1 SV=1	0	99	LIQAYVQK				-0.00066743	961.559	481.787	961.56	481.787	2	13	7.1.1.2484.2	25.1916	65185.8	32622.2	25.07	0.17	47193.9
5	tr|X2JEX8|X2JEX8_DROME; sp|P06607|VIT3_DROME	Yolk protein 3, isoform B OS=Drosophila melanogaster OX=7227 GN=Yp3 PE=1 SV=1; Vitellogenin-3 OS=Drosophila melanogaster OX=7227 GN=Yp3 PE=1 SV=1	0	99	LIQAYVQK				-0.00066743	961.559	481.787	961.56	481.787	2	13	7.1.1.2481.8	25.0312	65185.8	56446.1	25.07	0.17	83763.9
5	tr|X2JEX8|X2JEX8_DROME; sp|P06607|VIT3_DROME	Yolk protein 3, isoform B OS=Drosophila melanogaster OX=7227 GN=Yp3 PE=1 SV=1; Vitellogenin-3 OS=Drosophila melanogaster OX=7227 GN=Yp3 PE=1 SV=1	0	99	LIQAYVQK				0.000824569	961.56	481.788	961.56	481.787	2	13	4.1.1.2248.3	24.8254	45253.7	34493.5	24.75	0.17	65755.4
5	tr|X2JEX8|X2JEX8_DROME; sp|P06607|VIT3_DROME	Yolk protein 3, isoform B OS=Drosophila melanogaster OX=7227 GN=Yp3 PE=1 SV=1; Vitellogenin-3 OS=Drosophila melanogaster OX=7227 GN=Yp3 PE=1 SV=1	0	99	LIQAYVQK				-0.00189329	961.558	481.786	961.56	481.787	2	13	8.1.1.2675.2	25.536	8411.56	8354.8	25.74	0.81	45966.8
5	tr|X2JEX8|X2JEX8_DROME; sp|P06607|VIT3_DROME	Yolk protein 3, isoform B OS=Drosophila melanogaster OX=7227 GN=Yp3 PE=1 SV=1; Vitellogenin-3 OS=Drosophila melanogaster OX=7227 GN=Yp3 PE=1 SV=1	0	99	LIQAYVQK				0.00105743	961.561	481.788	961.56	481.787	2	13	9.1.1.2527.8	25.5896	47438.9	41864.3	25.62	0.12	66353.6
5	tr|X2JEX8|X2JEX8_DROME; sp|P06607|VIT3_DROME	Yolk protein 3, isoform B OS=Drosophila melanogaster OX=7227 GN=Yp3 PE=1 SV=1; Vitellogenin-3 OS=Drosophila melanogaster OX=7227 GN=Yp3 PE=1 SV=1	0	99	LIQAYVQK				-0.0013799	961.558	481.786	961.56	481.787	2	13	5.1.1.2981.6	26.4636	19214.1	19010.3	26.54	0.35	92682.6
5	tr|X2JEX8|X2JEX8_DROME; sp|P06607|VIT3_DROME	Yolk protein 3, isoform B OS=Drosophila melanogaster OX=7227 GN=Yp3 PE=1 SV=1; Vitellogenin-3 OS=Drosophila melanogaster OX=7227 GN=Yp3 PE=1 SV=1	0	99	LIQAYVQK				0.00105743	961.561	481.788	961.56	481.787	2	13	9.1.1.2528.8	25.6373	47438.9	43441.8	25.62	0.12	67205.3
5	tr|X2JEX8|X2JEX8_DROME; sp|P06607|VIT3_DROME	Yolk protein 3, isoform B OS=Drosophila melanogaster OX=7227 GN=Yp3 PE=1 SV=1; Vitellogenin-3 OS=Drosophila melanogaster OX=7227 GN=Yp3 PE=1 SV=1	0	99	LIQAYVQK				-0.00189329	961.558	481.786	961.56	481.787	2	13	8.1.1.2673.10	25.4258	8411.56	8304.84	25.74	0.81	102322
5	tr|X2JEX8|X2JEX8_DROME; sp|P06607|VIT3_DROME	Yolk protein 3, isoform B OS=Drosophila melanogaster OX=7227 GN=Yp3 PE=1 SV=1; Vitellogenin-3 OS=Drosophila melanogaster OX=7227 GN=Yp3 PE=1 SV=1	0	99	LIQAYVQK				-0.00189329	961.558	481.786	961.56	481.787	2	13	8.1.1.2672.9	25.3663	8411.56	8275.54	25.74	0.81	101142
5	tr|X2JEX8|X2JEX8_DROME; sp|P06607|VIT3_DROME	Yolk protein 3, isoform B OS=Drosophila melanogaster OX=7227 GN=Yp3 PE=1 SV=1; Vitellogenin-3 OS=Drosophila melanogaster OX=7227 GN=Yp3 PE=1 SV=1	0	99	LIQAYVQK				0.000824569	961.56	481.788	961.56	481.787	2	13	4.1.1.2247.2	24.7574	45253.7	43750.1	24.75	0.17	81196.5
5	tr|X2JEX8|X2JEX8_DROME; sp|P06607|VIT3_DROME	Yolk protein 3, isoform B OS=Drosophila melanogaster OX=7227 GN=Yp3 PE=1 SV=1; Vitellogenin-3 OS=Drosophila melanogaster OX=7227 GN=Yp3 PE=1 SV=1	0	99	LIQAYVQK				-0.0015502	961.558	481.786	961.56	481.787	2	13	16.1.1.2370.4	24.1091	49649.7	44976.3	23.98	0.35	61150.3
5	tr|X2JEX8|X2JEX8_DROME; sp|P06607|VIT3_DROME	Yolk protein 3, isoform B OS=Drosophila melanogaster OX=7227 GN=Yp3 PE=1 SV=1; Vitellogenin-3 OS=Drosophila melanogaster OX=7227 GN=Yp3 PE=1 SV=1	0	99	LIQAYVQK				-0.00234149	961.557	481.786	961.56	481.787	2	13	6.1.1.2627.2	25.3476	31240.2	27143.1	25.26	0.35	50080.5
5	tr|X2JEX8|X2JEX8_DROME; sp|P06607|VIT3_DROME	Yolk protein 3, isoform B OS=Drosophila melanogaster OX=7227 GN=Yp3 PE=1 SV=1; Vitellogenin-3 OS=Drosophila melanogaster OX=7227 GN=Yp3 PE=1 SV=1	0	99	LIQAYVQK				-0.0013799	961.558	481.786	961.56	481.787	2	13	5.1.1.2982.2	26.5377	19214.1	18791	26.54	0.35	80228.6
5	tr|X2JEX8|X2JEX8_DROME; sp|P06607|VIT3_DROME	Yolk protein 3, isoform B OS=Drosophila melanogaster OX=7227 GN=Yp3 PE=1 SV=1; Vitellogenin-3 OS=Drosophila melanogaster OX=7227 GN=Yp3 PE=1 SV=1	0	99	LNNYVETAK				-0.00233435	1050.53	526.273	1050.53	526.275	2	7	1.1.1.3451.5	23.2217	2842.99	179.83	23.73	0.52	660.048
5	tr|X2JEX8|X2JEX8_DROME; sp|P06607|VIT3_DROME	Yolk protein 3, isoform B OS=Drosophila melanogaster OX=7227 GN=Yp3 PE=1 SV=1; Vitellogenin-3 OS=Drosophila melanogaster OX=7227 GN=Yp3 PE=1 SV=1	0	99	LNNYVETAK				-0.00233435	1050.53	526.273	1050.53	526.275	2	15	1.1.1.3457.4	23.5707	2842.99	1774.33	23.73	0.52	5442.18
5	tr|X2JEX8|X2JEX8_DROME; sp|P06607|VIT3_DROME	Yolk protein 3, isoform B OS=Drosophila melanogaster OX=7227 GN=Yp3 PE=1 SV=1; Vitellogenin-3 OS=Drosophila melanogaster OX=7227 GN=Yp3 PE=1 SV=1	0	99	LNNYVETAK				-0.00233435	1050.53	526.273	1050.53	526.275	2	15	1.1.1.3458.4	23.6285	2842.99	2233.26	23.73	0.52	7001.9
5	tr|X2JEX8|X2JEX8_DROME; sp|P06607|VIT3_DROME	Yolk protein 3, isoform B OS=Drosophila melanogaster OX=7227 GN=Yp3 PE=1 SV=1; Vitellogenin-3 OS=Drosophila melanogaster OX=7227 GN=Yp3 PE=1 SV=1	0	99	LNNYVETAK				-0.00233435	1050.53	526.273	1050.53	526.275	2	15	1.1.1.3459.2	23.6995	2842.99	2796.83	23.73	0.52	9222.43
5	tr|X2JEX8|X2JEX8_DROME; sp|P06607|VIT3_DROME	Yolk protein 3, isoform B OS=Drosophila melanogaster OX=7227 GN=Yp3 PE=1 SV=1; Vitellogenin-3 OS=Drosophila melanogaster OX=7227 GN=Yp3 PE=1 SV=1	0	99	LNNYVETAK				-0.00233435	1050.53	526.273	1050.53	526.275	2	15	1.1.1.3461.2	23.815	2842.99	2660.07	23.73	0.52	12339.3
5	tr|X2JEX8|X2JEX8_DROME; sp|P06607|VIT3_DROME	Yolk protein 3, isoform B OS=Drosophila melanogaster OX=7227 GN=Yp3 PE=1 SV=1; Vitellogenin-3 OS=Drosophila melanogaster OX=7227 GN=Yp3 PE=1 SV=1	0	99	LNNYVETAK				-0.00233435	1050.53	526.273	1050.53	526.275	2	15	1.1.1.3462.2	23.848	2842.99	2605.04	23.73	0.52	13083.8
5	tr|X2JEX8|X2JEX8_DROME; sp|P06607|VIT3_DROME	Yolk protein 3, isoform B OS=Drosophila melanogaster OX=7227 GN=Yp3 PE=1 SV=1; Vitellogenin-3 OS=Drosophila melanogaster OX=7227 GN=Yp3 PE=1 SV=1	0	99	LNNYVETAK	Deamidated(N)@2			0.0164467	1051.54	526.775	1051.52	526.767	2	14	1.1.1.3471.4	24.3796	799.44	186.02	23.72	0.52	1918.89
5	tr|X2JEX8|X2JEX8_DROME; sp|P06607|VIT3_DROME	Yolk protein 3, isoform B OS=Drosophila melanogaster OX=7227 GN=Yp3 PE=1 SV=1; Vitellogenin-3 OS=Drosophila melanogaster OX=7227 GN=Yp3 PE=1 SV=1	0	99	LNNYVETAK	Deamidated(N)@2			0.0164467	1051.54	526.775	1051.52	526.767	2	14	1.1.1.3473.6	24.5083	799.44	175.42	23.72	0.52	1904.49
5	tr|X2JEX8|X2JEX8_DROME; sp|P06607|VIT3_DROME	Yolk protein 3, isoform B OS=Drosophila melanogaster OX=7227 GN=Yp3 PE=1 SV=1; Vitellogenin-3 OS=Drosophila melanogaster OX=7227 GN=Yp3 PE=1 SV=1	0	99	LNNYVETAK	Deamidated(N)@2			0.0164467	1051.54	526.775	1051.52	526.767	2	12	1.1.1.3494.2	25.0926	799.44	104.11	23.72	0.52	580.845
5	tr|X2JEX8|X2JEX8_DROME; sp|P06607|VIT3_DROME	Yolk protein 3, isoform B OS=Drosophila melanogaster OX=7227 GN=Yp3 PE=1 SV=1; Vitellogenin-3 OS=Drosophila melanogaster OX=7227 GN=Yp3 PE=1 SV=1	0	99	LNNYVETAK	Deamidated(N)@2			0.0164467	1051.54	526.775	1051.52	526.767	2	14	1.1.1.3504.3	25.1999	799.44	102.04	23.72	0.52	856.712
5	tr|X2JEX8|X2JEX8_DROME; sp|P06607|VIT3_DROME	Yolk protein 3, isoform B OS=Drosophila melanogaster OX=7227 GN=Yp3 PE=1 SV=1; Vitellogenin-3 OS=Drosophila melanogaster OX=7227 GN=Yp3 PE=1 SV=1	0	99	LNNYVETAK				-0.000544463	1050.53	526.274	1050.53	526.275	2	11	2.1.1.2862.4	21.5782	27667.7	6325.25	21.72	0.23	3242.43
5	tr|X2JEX8|X2JEX8_DROME; sp|P06607|VIT3_DROME	Yolk protein 3, isoform B OS=Drosophila melanogaster OX=7227 GN=Yp3 PE=1 SV=1; Vitellogenin-3 OS=Drosophila melanogaster OX=7227 GN=Yp3 PE=1 SV=1	0	99	LNNYVETAK				-0.000544463	1050.53	526.274	1050.53	526.275	2	15	2.1.1.2863.5	21.649	27667.7	15856.9	21.72	0.23	28383.2
5	tr|X2JEX8|X2JEX8_DROME; sp|P06607|VIT3_DROME	Yolk protein 3, isoform B OS=Drosophila melanogaster OX=7227 GN=Yp3 PE=1 SV=1; Vitellogenin-3 OS=Drosophila melanogaster OX=7227 GN=Yp3 PE=1 SV=1	0	99	LNNYVETAK				-0.000544463	1050.53	526.274	1050.53	526.275	2	15	2.1.1.2866.2	21.822	27667.7	25138.9	21.72	0.23	49297.7
5	tr|X2JEX8|X2JEX8_DROME; sp|P06607|VIT3_DROME	Yolk protein 3, isoform B OS=Drosophila melanogaster OX=7227 GN=Yp3 PE=1 SV=1; Vitellogenin-3 OS=Drosophila melanogaster OX=7227 GN=Yp3 PE=1 SV=1	0	99	LNNYVETAK				-0.000544463	1050.53	526.274	1050.53	526.275	2	15	2.1.1.2867.2	21.88	27667.7	17178.3	21.72	0.23	41049.4
5	tr|X2JEX8|X2JEX8_DROME; sp|P06607|VIT3_DROME	Yolk protein 3, isoform B OS=Drosophila melanogaster OX=7227 GN=Yp3 PE=1 SV=1; Vitellogenin-3 OS=Drosophila melanogaster OX=7227 GN=Yp3 PE=1 SV=1	0	99	LNNYVETAK				-0.000544463	1050.53	526.274	1050.53	526.275	2	15	2.1.1.2868.2	21.9382	27667.7	12512.8	21.72	0.23	30541
5	tr|X2JEX8|X2JEX8_DROME; sp|P06607|VIT3_DROME	Yolk protein 3, isoform B OS=Drosophila melanogaster OX=7227 GN=Yp3 PE=1 SV=1; Vitellogenin-3 OS=Drosophila melanogaster OX=7227 GN=Yp3 PE=1 SV=1	0	99	LNNYVETAK				-0.000544463	1050.53	526.274	1050.53	526.275	2	15	2.1.1.2869.2	21.9715	27667.7	9662.63	21.72	0.23	22387.3
5	tr|X2JEX8|X2JEX8_DROME; sp|P06607|VIT3_DROME	Yolk protein 3, isoform B OS=Drosophila melanogaster OX=7227 GN=Yp3 PE=1 SV=1; Vitellogenin-3 OS=Drosophila melanogaster OX=7227 GN=Yp3 PE=1 SV=1	0	99	LNNYVETAK	Deamidated(N)@2			0.000667425	1051.52	526.767	1051.52	526.767	2	15	2.1.1.2882.3	22.6267	2277.79	2209.73	22.65	0.23	7931.99
5	tr|X2JEX8|X2JEX8_DROME; sp|P06607|VIT3_DROME	Yolk protein 3, isoform B OS=Drosophila melanogaster OX=7227 GN=Yp3 PE=1 SV=1; Vitellogenin-3 OS=Drosophila melanogaster OX=7227 GN=Yp3 PE=1 SV=1	0	99	LNNYVETAK	Deamidated(N)@2			0.00152192	1051.52	526.767	1051.52	526.767	2	15	2.1.1.2891.3	23.1644	1055.87	1049.11	23.15	0.18	3488.61
5	tr|X2JEX8|X2JEX8_DROME; sp|P06607|VIT3_DROME	Yolk protein 3, isoform B OS=Drosophila melanogaster OX=7227 GN=Yp3 PE=1 SV=1; Vitellogenin-3 OS=Drosophila melanogaster OX=7227 GN=Yp3 PE=1 SV=1	0	99	LNNYVETAK	Ammonia-loss(N)@2			-0.00106053	1033.51	517.761	1033.51	517.761	2	13	2.1.1.3130.2	34.0704	252.23	243.7	34.05	0.24	990.792
5	tr|X2JEX8|X2JEX8_DROME; sp|P06607|VIT3_DROME	Yolk protein 3, isoform B OS=Drosophila melanogaster OX=7227 GN=Yp3 PE=1 SV=1; Vitellogenin-3 OS=Drosophila melanogaster OX=7227 GN=Yp3 PE=1 SV=1	0	99	LNNYVETAK	Deamidated(N)@2			3.31412e-05	1051.52	526.767	1051.52	526.767	2	15	3.1.1.2608.4	22.7388	8290.76	6122.92	22.68	0.17	11991.3
5	tr|X2JEX8|X2JEX8_DROME; sp|P06607|VIT3_DROME	Yolk protein 3, isoform B OS=Drosophila melanogaster OX=7227 GN=Yp3 PE=1 SV=1; Vitellogenin-3 OS=Drosophila melanogaster OX=7227 GN=Yp3 PE=1 SV=1	0	99	LNNYVETAK	Deamidated(N)@2			0.00210836	1051.52	526.768	1051.52	526.767	2	15	3.1.1.2615.3	23.0918	1652.48	1265.32	23.04	0.24	5676.65
5	tr|X2JEX8|X2JEX8_DROME; sp|P06607|VIT3_DROME	Yolk protein 3, isoform B OS=Drosophila melanogaster OX=7227 GN=Yp3 PE=1 SV=1; Vitellogenin-3 OS=Drosophila melanogaster OX=7227 GN=Yp3 PE=1 SV=1	0	99	LNNYVETAK	Ammonia-loss(N)@2			-0.0019425	1033.51	517.76	1033.51	517.761	2	14	3.1.1.2836.5	33.9524	709.76	654.79	33.98	0.23	2921.3
5	tr|X2JEX8|X2JEX8_DROME; sp|P06607|VIT3_DROME	Yolk protein 3, isoform B OS=Drosophila melanogaster OX=7227 GN=Yp3 PE=1 SV=1; Vitellogenin-3 OS=Drosophila melanogaster OX=7227 GN=Yp3 PE=1 SV=1	0	99	LNNYVETAK	Ammonia-loss(N)@3			-0.0019425	1033.51	517.76	1033.51	517.761	2	14	3.1.1.2836.5	33.9524	709.76	654.79	33.98	0.23	2921.3
5	tr|X2JEX8|X2JEX8_DROME; sp|P06607|VIT3_DROME	Yolk protein 3, isoform B OS=Drosophila melanogaster OX=7227 GN=Yp3 PE=1 SV=1; Vitellogenin-3 OS=Drosophila melanogaster OX=7227 GN=Yp3 PE=1 SV=1	0	99	LNNYVETAK	Ammonia-loss(N)@2			-0.0019425	1033.51	517.76	1033.51	517.761	2	13	3.1.1.2837.5	34.0106	709.76	660.73	33.98	0.23	2855.91
5	tr|X2JEX8|X2JEX8_DROME; sp|P06607|VIT3_DROME	Yolk protein 3, isoform B OS=Drosophila melanogaster OX=7227 GN=Yp3 PE=1 SV=1; Vitellogenin-3 OS=Drosophila melanogaster OX=7227 GN=Yp3 PE=1 SV=1	0	99	LNNYVETAK	Deamidated(N)@2			-0.00157602	1051.52	526.766	1051.52	526.767	2	15	11.1.1.3544.10	24.7848	1547.47	1324.44	24.74	0.29	3179.97
5	tr|X2JEX8|X2JEX8_DROME; sp|P06607|VIT3_DROME	Yolk protein 3, isoform B OS=Drosophila melanogaster OX=7227 GN=Yp3 PE=1 SV=1; Vitellogenin-3 OS=Drosophila melanogaster OX=7227 GN=Yp3 PE=1 SV=1	0	99	LNNYVETAK				0.000339328	1050.53	526.275	1050.53	526.275	2	15	12.1.1.2580.2	21.11	8937.82	5331.56	21.2	0.17	9442.91
5	tr|X2JEX8|X2JEX8_DROME; sp|P06607|VIT3_DROME	Yolk protein 3, isoform B OS=Drosophila melanogaster OX=7227 GN=Yp3 PE=1 SV=1; Vitellogenin-3 OS=Drosophila melanogaster OX=7227 GN=Yp3 PE=1 SV=1	0	99	LNNYVETAK				0.000339328	1050.53	526.275	1050.53	526.275	2	15	12.1.1.2581.4	21.1794	8937.82	8272.74	21.2	0.17	16109.2
5	tr|X2JEX8|X2JEX8_DROME; sp|P06607|VIT3_DROME	Yolk protein 3, isoform B OS=Drosophila melanogaster OX=7227 GN=Yp3 PE=1 SV=1; Vitellogenin-3 OS=Drosophila melanogaster OX=7227 GN=Yp3 PE=1 SV=1	0	99	LNNYVETAK				0.000339328	1050.53	526.275	1050.53	526.275	2	15	12.1.1.2582.3	21.2338	8937.82	8923.55	21.2	0.17	16335.4
5	tr|X2JEX8|X2JEX8_DROME; sp|P06607|VIT3_DROME	Yolk protein 3, isoform B OS=Drosophila melanogaster OX=7227 GN=Yp3 PE=1 SV=1; Vitellogenin-3 OS=Drosophila melanogaster OX=7227 GN=Yp3 PE=1 SV=1	0	99	LNNYVETAK				0.000339328	1050.53	526.275	1050.53	526.275	2	15	12.1.1.2583.2	21.3083	8937.82	7326.78	21.2	0.17	14128.2
5	tr|X2JEX8|X2JEX8_DROME; sp|P06607|VIT3_DROME	Yolk protein 3, isoform B OS=Drosophila melanogaster OX=7227 GN=Yp3 PE=1 SV=1; Vitellogenin-3 OS=Drosophila melanogaster OX=7227 GN=Yp3 PE=1 SV=1	0	99	LNNYVETAK				0.000339328	1050.53	526.275	1050.53	526.275	2	15	12.1.1.2584.4	21.3533	8937.82	5207.91	21.2	0.17	9886.06
5	tr|X2JEX8|X2JEX8_DROME; sp|P06607|VIT3_DROME	Yolk protein 3, isoform B OS=Drosophila melanogaster OX=7227 GN=Yp3 PE=1 SV=1; Vitellogenin-3 OS=Drosophila melanogaster OX=7227 GN=Yp3 PE=1 SV=1	0	99	LNNYVETAK				0.000339328	1050.53	526.275	1050.53	526.275	2	14	12.1.1.2586.3	21.4824	8937.82	933.93	21.2	0.17	2730.59
5	tr|X2JEX8|X2JEX8_DROME; sp|P06607|VIT3_DROME	Yolk protein 3, isoform B OS=Drosophila melanogaster OX=7227 GN=Yp3 PE=1 SV=1; Vitellogenin-3 OS=Drosophila melanogaster OX=7227 GN=Yp3 PE=1 SV=1	0	99	LNNYVETAK	Deamidated(N)@2			-0.00125669	1051.52	526.766	1051.52	526.767	2	14	12.1.1.2605.7	22.5204	652.25	586.45	22.47	0.23	2191.27
5	tr|X2JEX8|X2JEX8_DROME; sp|P06607|VIT3_DROME	Yolk protein 3, isoform B OS=Drosophila melanogaster OX=7227 GN=Yp3 PE=1 SV=1; Vitellogenin-3 OS=Drosophila melanogaster OX=7227 GN=Yp3 PE=1 SV=1	0	99	LNNYVETAK	Deamidated(N)@2			-0.00125669	1051.52	526.766	1051.52	526.767	2	15	12.1.1.2612.2	22.7247	652.25	272.32	22.47	0.23	861.512
5	tr|X2JEX8|X2JEX8_DROME; sp|P06607|VIT3_DROME	Yolk protein 3, isoform B OS=Drosophila melanogaster OX=7227 GN=Yp3 PE=1 SV=1; Vitellogenin-3 OS=Drosophila melanogaster OX=7227 GN=Yp3 PE=1 SV=1	0	99	LNNYVETAK				-0.0012052	1050.53	526.274	1050.53	526.275	2	14	13.1.1.3090.6	22.8436	4258.01	1437.82	22.98	0.17	2976.29
5	tr|X2JEX8|X2JEX8_DROME; sp|P06607|VIT3_DROME	Yolk protein 3, isoform B OS=Drosophila melanogaster OX=7227 GN=Yp3 PE=1 SV=1; Vitellogenin-3 OS=Drosophila melanogaster OX=7227 GN=Yp3 PE=1 SV=1	0	99	LNNYVETAK				-0.0012052	1050.53	526.274	1050.53	526.275	2	15	13.1.1.3091.3	22.918	4258.01	3124.91	22.98	0.17	6811.32
5	tr|X2JEX8|X2JEX8_DROME; sp|P06607|VIT3_DROME	Yolk protein 3, isoform B OS=Drosophila melanogaster OX=7227 GN=Yp3 PE=1 SV=1; Vitellogenin-3 OS=Drosophila melanogaster OX=7227 GN=Yp3 PE=1 SV=1	0	99	LNNYVETAK				-0.0012052	1050.53	526.274	1050.53	526.275	2	15	13.1.1.3092.5	22.9659	4258.01	3992.92	22.98	0.17	8638.42
5	tr|X2JEX8|X2JEX8_DROME; sp|P06607|VIT3_DROME	Yolk protein 3, isoform B OS=Drosophila melanogaster OX=7227 GN=Yp3 PE=1 SV=1; Vitellogenin-3 OS=Drosophila melanogaster OX=7227 GN=Yp3 PE=1 SV=1	0	99	LNNYVETAK				-0.0012052	1050.53	526.274	1050.53	526.275	2	15	13.1.1.3093.4	23.0336	4258.01	4027.4	22.98	0.17	8767.19
5	tr|X2JEX8|X2JEX8_DROME; sp|P06607|VIT3_DROME	Yolk protein 3, isoform B OS=Drosophila melanogaster OX=7227 GN=Yp3 PE=1 SV=1; Vitellogenin-3 OS=Drosophila melanogaster OX=7227 GN=Yp3 PE=1 SV=1	0	99	LNNYVETAK				-0.0012052	1050.53	526.274	1050.53	526.275	2	15	13.1.1.3094.4	23.0783	4258.01	3187.77	22.98	0.17	7345.36
5	tr|X2JEX8|X2JEX8_DROME; sp|P06607|VIT3_DROME	Yolk protein 3, isoform B OS=Drosophila melanogaster OX=7227 GN=Yp3 PE=1 SV=1; Vitellogenin-3 OS=Drosophila melanogaster OX=7227 GN=Yp3 PE=1 SV=1	0	99	LNNYVETAK				-0.0012052	1050.53	526.274	1050.53	526.275	2	14	13.1.1.3096.4	23.2069	4258.01	626.92	22.98	0.17	1752.91
5	tr|X2JEX8|X2JEX8_DROME; sp|P06607|VIT3_DROME	Yolk protein 3, isoform B OS=Drosophila melanogaster OX=7227 GN=Yp3 PE=1 SV=1; Vitellogenin-3 OS=Drosophila melanogaster OX=7227 GN=Yp3 PE=1 SV=1	0	99	LNNYVETAK	Deamidated(N)@2			-0.00229827	1051.52	526.765	1051.52	526.767	2	12	13.1.1.3113.4	24.0854	277.36	277	24.04	0.29	1216.97
5	tr|X2JEX8|X2JEX8_DROME; sp|P06607|VIT3_DROME	Yolk protein 3, isoform B OS=Drosophila melanogaster OX=7227 GN=Yp3 PE=1 SV=1; Vitellogenin-3 OS=Drosophila melanogaster OX=7227 GN=Yp3 PE=1 SV=1	0	99	LNNYVETAK				0.00139532	1050.54	526.275	1050.53	526.275	2	15	14.1.1.2960.4	21.6836	1933.13	1912.87	21.69	0.23	5571.76
5	tr|X2JEX8|X2JEX8_DROME; sp|P06607|VIT3_DROME	Yolk protein 3, isoform B OS=Drosophila melanogaster OX=7227 GN=Yp3 PE=1 SV=1; Vitellogenin-3 OS=Drosophila melanogaster OX=7227 GN=Yp3 PE=1 SV=1	0	99	LNNYVETAK				0.00139532	1050.54	526.275	1050.53	526.275	2	15	14.1.1.2961.4	21.7412	1933.13	1712.81	21.69	0.23	5055.62
5	tr|X2JEX8|X2JEX8_DROME; sp|P06607|VIT3_DROME	Yolk protein 3, isoform B OS=Drosophila melanogaster OX=7227 GN=Yp3 PE=1 SV=1; Vitellogenin-3 OS=Drosophila melanogaster OX=7227 GN=Yp3 PE=1 SV=1	0	99	LNNYVETAK				0.00139532	1050.54	526.275	1050.53	526.275	2	15	14.1.1.2962.4	21.7856	1933.13	1280.59	21.69	0.23	3316.22
5	tr|X2JEX8|X2JEX8_DROME; sp|P06607|VIT3_DROME	Yolk protein 3, isoform B OS=Drosophila melanogaster OX=7227 GN=Yp3 PE=1 SV=1; Vitellogenin-3 OS=Drosophila melanogaster OX=7227 GN=Yp3 PE=1 SV=1	0	99	LNNYVETAK	Deamidated(N)@2			-0.00188924	1051.52	526.766	1051.52	526.767	2	11	14.1.1.2986.4	22.764	211.61	180.33	22.71	0.23	695.432
5	tr|X2JEX8|X2JEX8_DROME; sp|P06607|VIT3_DROME	Yolk protein 3, isoform B OS=Drosophila melanogaster OX=7227 GN=Yp3 PE=1 SV=1; Vitellogenin-3 OS=Drosophila melanogaster OX=7227 GN=Yp3 PE=1 SV=1	0	99	LNNYVETAK				-0.00249251	1050.53	526.273	1050.53	526.275	2	15	15.1.1.2582.3	21.3592	16855.9	9811.94	21.11	0.35	5092.42
5	tr|X2JEX8|X2JEX8_DROME; sp|P06607|VIT3_DROME	Yolk protein 3, isoform B OS=Drosophila melanogaster OX=7227 GN=Yp3 PE=1 SV=1; Vitellogenin-3 OS=Drosophila melanogaster OX=7227 GN=Yp3 PE=1 SV=1	0	99	LNNYVETAK	Deamidated(N)@3			-0.00116382	1051.52	526.766	1051.52	526.767	2	13	15.1.1.2610.4	22.8481	2125.75	194.97	22.44	0.35	737.527
5	tr|X2JEX8|X2JEX8_DROME; sp|P06607|VIT3_DROME	Yolk protein 3, isoform B OS=Drosophila melanogaster OX=7227 GN=Yp3 PE=1 SV=1; Vitellogenin-3 OS=Drosophila melanogaster OX=7227 GN=Yp3 PE=1 SV=1	0	99	LNNYVETAK	Deamidated(N)@2			0.00462846	1051.52	526.769	1051.52	526.767	2	12	4.1.1.2214.8	22.8754	263.19	176.43	22.79	0.17	726.253
5	tr|X2JEX8|X2JEX8_DROME; sp|P06607|VIT3_DROME	Yolk protein 3, isoform B OS=Drosophila melanogaster OX=7227 GN=Yp3 PE=1 SV=1; Vitellogenin-3 OS=Drosophila melanogaster OX=7227 GN=Yp3 PE=1 SV=1	0	99	LNNYVETAK	Ammonia-loss(N)@2			-0.0018898	1033.51	517.76	1033.51	517.761	2	11	4.1.1.2414.11	33.1727	1378.03	589.26	33.31	0.17	1902.64
5	tr|X2JEX8|X2JEX8_DROME; sp|P06607|VIT3_DROME	Yolk protein 3, isoform B OS=Drosophila melanogaster OX=7227 GN=Yp3 PE=1 SV=1; Vitellogenin-3 OS=Drosophila melanogaster OX=7227 GN=Yp3 PE=1 SV=1	0	99	LNNYVETAK	Ammonia-loss(N)@2			-0.0018898	1033.51	517.76	1033.51	517.761	2	14	4.1.1.2416.3	33.2685	1378.03	1339.83	33.31	0.17	4896.37
5	tr|X2JEX8|X2JEX8_DROME; sp|P06607|VIT3_DROME	Yolk protein 3, isoform B OS=Drosophila melanogaster OX=7227 GN=Yp3 PE=1 SV=1; Vitellogenin-3 OS=Drosophila melanogaster OX=7227 GN=Yp3 PE=1 SV=1	0	99	LNNYVETAK	Ammonia-loss(N)@2			-0.0018898	1033.51	517.76	1033.51	517.761	2	13	4.1.1.2417.4	33.3265	1378.03	1284.39	33.31	0.17	5460.93
5	tr|X2JEX8|X2JEX8_DROME; sp|P06607|VIT3_DROME	Yolk protein 3, isoform B OS=Drosophila melanogaster OX=7227 GN=Yp3 PE=1 SV=1; Vitellogenin-3 OS=Drosophila melanogaster OX=7227 GN=Yp3 PE=1 SV=1	0	99	LNNYVETAK	Ammonia-loss(N)@2			-0.0018898	1033.51	517.76	1033.51	517.761	2	12	4.1.1.2418.5	33.4014	1378.03	680.56	33.31	0.17	2188.28
5	tr|X2JEX8|X2JEX8_DROME; sp|P06607|VIT3_DROME	Yolk protein 3, isoform B OS=Drosophila melanogaster OX=7227 GN=Yp3 PE=1 SV=1; Vitellogenin-3 OS=Drosophila melanogaster OX=7227 GN=Yp3 PE=1 SV=1	0	99	LNNYVETAK	Ammonia-loss(N)@2			-0.00494747	1033.5	517.759	1033.51	517.761	2	14	6.1.1.2797.8	33.9882	794.36	789.83	33.97	0.35	6109.45
5	tr|X2JEX8|X2JEX8_DROME; sp|P06607|VIT3_DROME	Yolk protein 3, isoform B OS=Drosophila melanogaster OX=7227 GN=Yp3 PE=1 SV=1; Vitellogenin-3 OS=Drosophila melanogaster OX=7227 GN=Yp3 PE=1 SV=1	0	99	LNNYVETAK	Deamidated(N)@2			0.00104442	1051.52	526.767	1051.52	526.767	2	14	7.1.1.2432.13	22.5195	14745.9	3156.6	22.21	0.23	5270.95
5	tr|X2JEX8|X2JEX8_DROME; sp|P06607|VIT3_DROME	Yolk protein 3, isoform B OS=Drosophila melanogaster OX=7227 GN=Yp3 PE=1 SV=1; Vitellogenin-3 OS=Drosophila melanogaster OX=7227 GN=Yp3 PE=1 SV=1	0	99	LNNYVETAK	Ammonia-loss(N)@2			-4.66721e-05	1033.51	517.761	1033.51	517.761	2	12	7.1.1.2636.11	33.4827	647.39	587.22	33.51	0.23	3424.47
5	tr|X2JEX8|X2JEX8_DROME; sp|P06607|VIT3_DROME	Yolk protein 3, isoform B OS=Drosophila melanogaster OX=7227 GN=Yp3 PE=1 SV=1; Vitellogenin-3 OS=Drosophila melanogaster OX=7227 GN=Yp3 PE=1 SV=1	0	99	LNNYVETAK	Ammonia-loss(N)@2			-4.66721e-05	1033.51	517.761	1033.51	517.761	2	13	7.1.1.2637.10	33.5588	647.39	531.01	33.51	0.23	3422.14
5	tr|X2JEX8|X2JEX8_DROME; sp|P06607|VIT3_DROME	Yolk protein 3, isoform B OS=Drosophila melanogaster OX=7227 GN=Yp3 PE=1 SV=1; Vitellogenin-3 OS=Drosophila melanogaster OX=7227 GN=Yp3 PE=1 SV=1	0	99	LNNYVETAK				-0.0010423	1050.53	526.274	1050.53	526.275	2	15	9.1.1.2452.2	21.4775	41161.9	3922.04	21.07	0.29	8023.37
5	tr|X2JEX8|X2JEX8_DROME; sp|P06607|VIT3_DROME	Yolk protein 3, isoform B OS=Drosophila melanogaster OX=7227 GN=Yp3 PE=1 SV=1; Vitellogenin-3 OS=Drosophila melanogaster OX=7227 GN=Yp3 PE=1 SV=1	0	99	LNNYVETAK				-0.00194002	1050.53	526.274	1050.53	526.275	2	15	11.1.1.3523.4	23.5636	15519.4	9243.1	23.65	0.29	15361.2
5	tr|X2JEX8|X2JEX8_DROME; sp|P06607|VIT3_DROME	Yolk protein 3, isoform B OS=Drosophila melanogaster OX=7227 GN=Yp3 PE=1 SV=1; Vitellogenin-3 OS=Drosophila melanogaster OX=7227 GN=Yp3 PE=1 SV=1	0	99	LNNYVETAK				-0.00194002	1050.53	526.274	1050.53	526.275	2	15	11.1.1.3528.3	23.8667	15519.4	9067.1	23.65	0.29	15601.8
5	tr|X2JEX8|X2JEX8_DROME; sp|P06607|VIT3_DROME	Yolk protein 3, isoform B OS=Drosophila melanogaster OX=7227 GN=Yp3 PE=1 SV=1; Vitellogenin-3 OS=Drosophila melanogaster OX=7227 GN=Yp3 PE=1 SV=1	0	99	LNNYVETAK				-0.00249251	1050.53	526.273	1050.53	526.275	2	15	15.1.1.2576.4	21.0259	16855.9	15800.4	21.11	0.35	45923.5
5	tr|X2JEX8|X2JEX8_DROME; sp|P06607|VIT3_DROME	Yolk protein 3, isoform B OS=Drosophila melanogaster OX=7227 GN=Yp3 PE=1 SV=1; Vitellogenin-3 OS=Drosophila melanogaster OX=7227 GN=Yp3 PE=1 SV=1	0	99	LNNYVETAK				-0.00249251	1050.53	526.273	1050.53	526.275	2	15	15.1.1.2579.3	21.186	16855.9	16635	21.11	0.35	41729.2
5	tr|X2JEX8|X2JEX8_DROME; sp|P06607|VIT3_DROME	Yolk protein 3, isoform B OS=Drosophila melanogaster OX=7227 GN=Yp3 PE=1 SV=1; Vitellogenin-3 OS=Drosophila melanogaster OX=7227 GN=Yp3 PE=1 SV=1	0	99	LNNYVETAK	Ammonia-loss(N)@2			-0.000231803	1033.51	517.761	1033.51	517.761	2	12	15.1.1.2837.5	34.1166	111.37	110.86	34.16	0.35	896.234
5	tr|X2JEX8|X2JEX8_DROME; sp|P06607|VIT3_DROME	Yolk protein 3, isoform B OS=Drosophila melanogaster OX=7227 GN=Yp3 PE=1 SV=1; Vitellogenin-3 OS=Drosophila melanogaster OX=7227 GN=Yp3 PE=1 SV=1	0	99	LNNYVETAK				-5.07246e-05	1050.53	526.274	1050.53	526.275	2	13	16.1.1.2326.13	21.8284	498.29	481.52	21.8	0.52	1976.1
5	tr|X2JEX8|X2JEX8_DROME; sp|P06607|VIT3_DROME	Yolk protein 3, isoform B OS=Drosophila melanogaster OX=7227 GN=Yp3 PE=1 SV=1; Vitellogenin-3 OS=Drosophila melanogaster OX=7227 GN=Yp3 PE=1 SV=1	0	99	LNNYVETAK	Ammonia-loss(N)@2			-0.00243422	1033.51	517.76	1033.51	517.761	2	13	16.1.1.2525.10	32.7809	404.28	387.91	32.86	0.35	6077.23
5	tr|X2JEX8|X2JEX8_DROME; sp|P06607|VIT3_DROME	Yolk protein 3, isoform B OS=Drosophila melanogaster OX=7227 GN=Yp3 PE=1 SV=1; Vitellogenin-3 OS=Drosophila melanogaster OX=7227 GN=Yp3 PE=1 SV=1	0	99	LNNYVETAK	Ammonia-loss(N)@2			-0.00243422	1033.51	517.76	1033.51	517.761	2	14	16.1.1.2526.9	32.8226	404.28	396.07	32.86	0.35	5453.19
5	tr|X2JEX8|X2JEX8_DROME; sp|P06607|VIT3_DROME	Yolk protein 3, isoform B OS=Drosophila melanogaster OX=7227 GN=Yp3 PE=1 SV=1; Vitellogenin-3 OS=Drosophila melanogaster OX=7227 GN=Yp3 PE=1 SV=1	0	99	LNNYVETAK				-0.000948206	1050.53	526.274	1050.53	526.275	2	15	3.1.1.2588.2	21.7648	41653.5	14668.9	21.51	0.41	35598.1
5	tr|X2JEX8|X2JEX8_DROME; sp|P06607|VIT3_DROME	Yolk protein 3, isoform B OS=Drosophila melanogaster OX=7227 GN=Yp3 PE=1 SV=1; Vitellogenin-3 OS=Drosophila melanogaster OX=7227 GN=Yp3 PE=1 SV=1	0	99	LNNYVETAK	Ammonia-loss(N)@2			-0.000847609	1033.51	517.761	1033.51	517.761	2	15	5.1.1.3139.12	34.8879	699.68	680.59	34.99	0.35	6235.11
5	tr|X2JEX8|X2JEX8_DROME; sp|P06607|VIT3_DROME	Yolk protein 3, isoform B OS=Drosophila melanogaster OX=7227 GN=Yp3 PE=1 SV=1; Vitellogenin-3 OS=Drosophila melanogaster OX=7227 GN=Yp3 PE=1 SV=1	0	99	LNNYVETAK	Ammonia-loss(N)@3			-0.000847609	1033.51	517.761	1033.51	517.761	2	15	5.1.1.3139.12	34.8879	699.68	680.59	34.99	0.35	6235.11
5	tr|X2JEX8|X2JEX8_DROME; sp|P06607|VIT3_DROME	Yolk protein 3, isoform B OS=Drosophila melanogaster OX=7227 GN=Yp3 PE=1 SV=1; Vitellogenin-3 OS=Drosophila melanogaster OX=7227 GN=Yp3 PE=1 SV=1	0	99	LNNYVETAK	Ammonia-loss(N)@2			-0.000847609	1033.51	517.761	1033.51	517.761	2	15	5.1.1.3140.5	34.9359	699.68	687.08	34.99	0.35	5383.31
5	tr|X2JEX8|X2JEX8_DROME; sp|P06607|VIT3_DROME	Yolk protein 3, isoform B OS=Drosophila melanogaster OX=7227 GN=Yp3 PE=1 SV=1; Vitellogenin-3 OS=Drosophila melanogaster OX=7227 GN=Yp3 PE=1 SV=1	0	99	LNNYVETAK	Ammonia-loss(N)@2			-0.000847609	1033.51	517.761	1033.51	517.761	2	13	5.1.1.3141.7	34.9939	699.68	694.91	34.99	0.35	2988.55
5	tr|X2JEX8|X2JEX8_DROME; sp|P06607|VIT3_DROME	Yolk protein 3, isoform B OS=Drosophila melanogaster OX=7227 GN=Yp3 PE=1 SV=1; Vitellogenin-3 OS=Drosophila melanogaster OX=7227 GN=Yp3 PE=1 SV=1	0	99	LNNYVETAK				-0.00145217	1050.53	526.274	1050.53	526.275	2	15	8.1.1.2596.2	21.3155	30182.7	30164.7	21.21	0.81	35512.8
5	tr|X2JEX8|X2JEX8_DROME; sp|P06607|VIT3_DROME	Yolk protein 3, isoform B OS=Drosophila melanogaster OX=7227 GN=Yp3 PE=1 SV=1; Vitellogenin-3 OS=Drosophila melanogaster OX=7227 GN=Yp3 PE=1 SV=1	0	99	LNNYVETAK				-0.00194002	1050.53	526.274	1050.53	526.275	2	15	11.1.1.3529.8	23.9115	15519.4	5703.19	23.65	0.29	9999.39
5	tr|X2JEX8|X2JEX8_DROME; sp|P06607|VIT3_DROME	Yolk protein 3, isoform B OS=Drosophila melanogaster OX=7227 GN=Yp3 PE=1 SV=1; Vitellogenin-3 OS=Drosophila melanogaster OX=7227 GN=Yp3 PE=1 SV=1	0	99	LNNYVETAK	Ammonia-loss(N)@2			-0.00574346	1033.5	517.758	1033.51	517.761	2	12	11.1.1.3756.6	36.3858	205.72	171.62	36.3	0.17	1020.22
5	tr|X2JEX8|X2JEX8_DROME; sp|P06607|VIT3_DROME	Yolk protein 3, isoform B OS=Drosophila melanogaster OX=7227 GN=Yp3 PE=1 SV=1; Vitellogenin-3 OS=Drosophila melanogaster OX=7227 GN=Yp3 PE=1 SV=1	0	99	LNNYVETAK				-0.00194002	1050.53	526.274	1050.53	526.275	2	15	11.1.1.3526.3	23.7506	15519.4	14953.3	23.65	0.29	27540.6
5	tr|X2JEX8|X2JEX8_DROME; sp|P06607|VIT3_DROME	Yolk protein 3, isoform B OS=Drosophila melanogaster OX=7227 GN=Yp3 PE=1 SV=1; Vitellogenin-3 OS=Drosophila melanogaster OX=7227 GN=Yp3 PE=1 SV=1	0	99	LNNYVETAK				0.000322263	1050.53	526.275	1050.53	526.275	2	15	7.1.1.2405.4	21.0189	65081.3	21809.5	20.75	0.52	32250.3
5	tr|X2JEX8|X2JEX8_DROME; sp|P06607|VIT3_DROME	Yolk protein 3, isoform B OS=Drosophila melanogaster OX=7227 GN=Yp3 PE=1 SV=1; Vitellogenin-3 OS=Drosophila melanogaster OX=7227 GN=Yp3 PE=1 SV=1	0	99	LNNYVETAK				-0.00194002	1050.53	526.274	1050.53	526.275	2	15	11.1.1.3525.4	23.6924	15519.4	15235.2	23.65	0.29	29088.3
5	tr|X2JEX8|X2JEX8_DROME; sp|P06607|VIT3_DROME	Yolk protein 3, isoform B OS=Drosophila melanogaster OX=7227 GN=Yp3 PE=1 SV=1; Vitellogenin-3 OS=Drosophila melanogaster OX=7227 GN=Yp3 PE=1 SV=1	0	99	LNNYVETAK				-0.0019629	1050.53	526.274	1050.53	526.275	2	10	4.1.1.2140.8	19.0157	160.41	72.63	18.86	0.23	612.865
5	tr|X2JEX8|X2JEX8_DROME; sp|P06607|VIT3_DROME	Yolk protein 3, isoform B OS=Drosophila melanogaster OX=7227 GN=Yp3 PE=1 SV=1; Vitellogenin-3 OS=Drosophila melanogaster OX=7227 GN=Yp3 PE=1 SV=1	0	99	LNNYVETAK	Deamidated(N)@2			-0.000376458	1051.52	526.766	1051.52	526.767	2	15	4.1.1.2194.4	21.7892	9484.64	7403.77	21.73	0.17	19486.2
5	tr|X2JEX8|X2JEX8_DROME; sp|P06607|VIT3_DROME	Yolk protein 3, isoform B OS=Drosophila melanogaster OX=7227 GN=Yp3 PE=1 SV=1; Vitellogenin-3 OS=Drosophila melanogaster OX=7227 GN=Yp3 PE=1 SV=1	0	99	LNNYVETAK				-0.00145217	1050.53	526.274	1050.53	526.275	2	15	8.1.1.2597.2	21.341	30182.7	30171.8	21.21	0.81	24257.5
5	tr|X2JEX8|X2JEX8_DROME; sp|P06607|VIT3_DROME	Yolk protein 3, isoform B OS=Drosophila melanogaster OX=7227 GN=Yp3 PE=1 SV=1; Vitellogenin-3 OS=Drosophila melanogaster OX=7227 GN=Yp3 PE=1 SV=1	0	99	LNNYVETAK	Ammonia-loss(N)@2			-4.9468e-05	1033.51	517.761	1033.51	517.761	2	11	8.1.1.2826.10	33.9914	342.13	303.78	33.81	0.71	2024.8
5	tr|X2JEX8|X2JEX8_DROME; sp|P06607|VIT3_DROME	Yolk protein 3, isoform B OS=Drosophila melanogaster OX=7227 GN=Yp3 PE=1 SV=1; Vitellogenin-3 OS=Drosophila melanogaster OX=7227 GN=Yp3 PE=1 SV=1	0	99	LNNYVETAK				-0.00195356	1050.53	526.274	1050.53	526.275	2	15	5.1.1.2903.2	22.3849	77882.9	16618.8	21.94	0.35	25496.6
5	tr|X2JEX8|X2JEX8_DROME; sp|P06607|VIT3_DROME	Yolk protein 3, isoform B OS=Drosophila melanogaster OX=7227 GN=Yp3 PE=1 SV=1; Vitellogenin-3 OS=Drosophila melanogaster OX=7227 GN=Yp3 PE=1 SV=1	0	99	LNNYVETAK	Deamidated(N)@2			-0.0016483	1051.52	526.766	1051.52	526.767	2	15	10.1.1.2266.5	21.6609	3397.59	2845.97	21.57	0.17	6644.35
5	tr|X2JEX8|X2JEX8_DROME; sp|P06607|VIT3_DROME	Yolk protein 3, isoform B OS=Drosophila melanogaster OX=7227 GN=Yp3 PE=1 SV=1; Vitellogenin-3 OS=Drosophila melanogaster OX=7227 GN=Yp3 PE=1 SV=1	0	99	LNNYVETAK				-0.00249251	1050.53	526.273	1050.53	526.275	2	15	15.1.1.2580.4	21.2504	16855.9	16464.6	21.11	0.35	22261
5	tr|X2JEX8|X2JEX8_DROME; sp|P06607|VIT3_DROME	Yolk protein 3, isoform B OS=Drosophila melanogaster OX=7227 GN=Yp3 PE=1 SV=1; Vitellogenin-3 OS=Drosophila melanogaster OX=7227 GN=Yp3 PE=1 SV=1	0	99	LNNYVETAK				-0.000948206	1050.53	526.274	1050.53	526.275	2	15	3.1.1.2584.2	21.557	41653.5	37393.3	21.51	0.41	70404.9
5	tr|X2JEX8|X2JEX8_DROME; sp|P06607|VIT3_DROME	Yolk protein 3, isoform B OS=Drosophila melanogaster OX=7227 GN=Yp3 PE=1 SV=1; Vitellogenin-3 OS=Drosophila melanogaster OX=7227 GN=Yp3 PE=1 SV=1	0	99	LNNYVETAK				-0.0010423	1050.53	526.274	1050.53	526.275	2	15	9.1.1.2450.2	21.3368	41161.9	16253.7	21.07	0.29	25685.7
5	tr|X2JEX8|X2JEX8_DROME; sp|P06607|VIT3_DROME	Yolk protein 3, isoform B OS=Drosophila melanogaster OX=7227 GN=Yp3 PE=1 SV=1; Vitellogenin-3 OS=Drosophila melanogaster OX=7227 GN=Yp3 PE=1 SV=1	0	99	LNNYVETAK	Deamidated(N)@2			0.00104442	1051.52	526.767	1051.52	526.767	2	15	7.1.1.2429.6	22.3392	14745.9	10453	22.21	0.23	17588.9
5	tr|X2JEX8|X2JEX8_DROME; sp|P06607|VIT3_DROME	Yolk protein 3, isoform B OS=Drosophila melanogaster OX=7227 GN=Yp3 PE=1 SV=1; Vitellogenin-3 OS=Drosophila melanogaster OX=7227 GN=Yp3 PE=1 SV=1	0	99	LNNYVETAK	Deamidated(N)@2			-0.00116382	1051.52	526.766	1051.52	526.767	2	14	15.1.1.2600.6	22.4188	2125.75	2085.87	22.44	0.35	7381.17
5	tr|X2JEX8|X2JEX8_DROME; sp|P06607|VIT3_DROME	Yolk protein 3, isoform B OS=Drosophila melanogaster OX=7227 GN=Yp3 PE=1 SV=1; Vitellogenin-3 OS=Drosophila melanogaster OX=7227 GN=Yp3 PE=1 SV=1	0	99	LNNYVETAK	Deamidated(N)@3			-0.00116382	1051.52	526.766	1051.52	526.767	2	14	15.1.1.2600.6	22.4188	2125.75	2085.87	22.44	0.35	7381.17
5	tr|X2JEX8|X2JEX8_DROME; sp|P06607|VIT3_DROME	Yolk protein 3, isoform B OS=Drosophila melanogaster OX=7227 GN=Yp3 PE=1 SV=1; Vitellogenin-3 OS=Drosophila melanogaster OX=7227 GN=Yp3 PE=1 SV=1	0	99	LNNYVETAK	Deamidated(N)@2			-6.94462e-05	1051.52	526.766	1051.52	526.767	2	15	9.1.1.2471.6	22.5073	4043.49	3759.64	22.47	0.29	10733.3
5	tr|X2JEX8|X2JEX8_DROME; sp|P06607|VIT3_DROME	Yolk protein 3, isoform B OS=Drosophila melanogaster OX=7227 GN=Yp3 PE=1 SV=1; Vitellogenin-3 OS=Drosophila melanogaster OX=7227 GN=Yp3 PE=1 SV=1	0	99	LNNYVETAK	Deamidated(N)@2			-0.00122489	1051.52	526.766	1051.52	526.767	2	15	5.1.1.2923.2	23.5454	7474.94	7470.39	23.54	0.35	26438.8
5	tr|X2JEX8|X2JEX8_DROME; sp|P06607|VIT3_DROME	Yolk protein 3, isoform B OS=Drosophila melanogaster OX=7227 GN=Yp3 PE=1 SV=1; Vitellogenin-3 OS=Drosophila melanogaster OX=7227 GN=Yp3 PE=1 SV=1	0	99	LNNYVETAK				-0.000948206	1050.53	526.274	1050.53	526.275	2	15	3.1.1.2582.4	21.4278	41653.5	37648.7	21.51	0.41	67437.8
5	tr|X2JEX8|X2JEX8_DROME; sp|P06607|VIT3_DROME	Yolk protein 3, isoform B OS=Drosophila melanogaster OX=7227 GN=Yp3 PE=1 SV=1; Vitellogenin-3 OS=Drosophila melanogaster OX=7227 GN=Yp3 PE=1 SV=1	0	99	LNNYVETAK				-0.000948206	1050.53	526.274	1050.53	526.275	2	15	3.1.1.2586.2	21.6404	41653.5	27493.6	21.51	0.41	55414.5
5	tr|X2JEX8|X2JEX8_DROME; sp|P06607|VIT3_DROME	Yolk protein 3, isoform B OS=Drosophila melanogaster OX=7227 GN=Yp3 PE=1 SV=1; Vitellogenin-3 OS=Drosophila melanogaster OX=7227 GN=Yp3 PE=1 SV=1	0	99	LNNYVETAK	Deamidated(N)@2			-0.00127103	1051.52	526.766	1051.52	526.767	2	15	16.1.1.2317.2	21.3361	12312.9	11822.7	21.42	0.35	41835.8
5	tr|X2JEX8|X2JEX8_DROME; sp|P06607|VIT3_DROME	Yolk protein 3, isoform B OS=Drosophila melanogaster OX=7227 GN=Yp3 PE=1 SV=1; Vitellogenin-3 OS=Drosophila melanogaster OX=7227 GN=Yp3 PE=1 SV=1	0	99	LNNYVETAK	Deamidated(N)@3			-0.00127103	1051.52	526.766	1051.52	526.767	2	15	16.1.1.2317.2	21.3361	12312.9	11822.7	21.42	0.35	41835.8
5	tr|X2JEX8|X2JEX8_DROME; sp|P06607|VIT3_DROME	Yolk protein 3, isoform B OS=Drosophila melanogaster OX=7227 GN=Yp3 PE=1 SV=1; Vitellogenin-3 OS=Drosophila melanogaster OX=7227 GN=Yp3 PE=1 SV=1	0	99	LNNYVETAK				-0.00194002	1050.53	526.274	1050.53	526.275	2	15	11.1.1.3524.8	23.6196	15519.4	13887.4	23.65	0.29	25151.6
5	tr|X2JEX8|X2JEX8_DROME; sp|P06607|VIT3_DROME	Yolk protein 3, isoform B OS=Drosophila melanogaster OX=7227 GN=Yp3 PE=1 SV=1; Vitellogenin-3 OS=Drosophila melanogaster OX=7227 GN=Yp3 PE=1 SV=1	0	99	LNNYVETAK				-0.00213451	1050.53	526.274	1050.53	526.275	2	15	10.1.1.2237.4	20.2904	28030.7	25822.1	20.31	0.25	43561.5
5	tr|X2JEX8|X2JEX8_DROME; sp|P06607|VIT3_DROME	Yolk protein 3, isoform B OS=Drosophila melanogaster OX=7227 GN=Yp3 PE=1 SV=1; Vitellogenin-3 OS=Drosophila melanogaster OX=7227 GN=Yp3 PE=1 SV=1	0	99	LNNYVETAK				-0.00213451	1050.53	526.274	1050.53	526.275	2	15	10.1.1.2246.6	20.6148	28030.7	7052.79	20.31	0.25	15710.7
5	tr|X2JEX8|X2JEX8_DROME; sp|P06607|VIT3_DROME	Yolk protein 3, isoform B OS=Drosophila melanogaster OX=7227 GN=Yp3 PE=1 SV=1; Vitellogenin-3 OS=Drosophila melanogaster OX=7227 GN=Yp3 PE=1 SV=1	0	99	MGLQIDYDLR			cleaved Y-M@N-term	-0.00359671	1222.6	612.306	1222.6	612.308	2	17	8.1.1.2985.4	43.0442	470.03	458.28	42.92	0.81	12252.3
5	tr|X2JEX8|X2JEX8_DROME; sp|P06607|VIT3_DROME	Yolk protein 3, isoform B OS=Drosophila melanogaster OX=7227 GN=Yp3 PE=1 SV=1; Vitellogenin-3 OS=Drosophila melanogaster OX=7227 GN=Yp3 PE=1 SV=1	0	99	MGLQIDYDLR			cleaved Y-M@N-term	-0.00359671	1222.6	612.306	1222.6	612.308	2	17	8.1.1.2988.4	43.2235	470.03	442.55	42.92	0.81	9868.09
5	tr|X2JEX8|X2JEX8_DROME; sp|P06607|VIT3_DROME	Yolk protein 3, isoform B OS=Drosophila melanogaster OX=7227 GN=Yp3 PE=1 SV=1; Vitellogenin-3 OS=Drosophila melanogaster OX=7227 GN=Yp3 PE=1 SV=1	0	99	MGLQIDYDLR			cleaved Y-M@N-term	-0.00203693	1222.6	612.307	1222.6	612.308	2	17	9.1.1.2848.2	43.7226	1770.71	1666.87	43.71	0.17	7799.33
5	tr|X2JEX8|X2JEX8_DROME; sp|P06607|VIT3_DROME	Yolk protein 3, isoform B OS=Drosophila melanogaster OX=7227 GN=Yp3 PE=1 SV=1; Vitellogenin-3 OS=Drosophila melanogaster OX=7227 GN=Yp3 PE=1 SV=1	0	99	MGLQIDYDLR			cleaved Y-M@N-term	0.00134537	1222.6	612.309	1222.6	612.308	2	17	4.1.1.2587.3	42.8497	2633.21	2133.97	43.07	0.35	9669.81
5	tr|X2JEX8|X2JEX8_DROME; sp|P06607|VIT3_DROME	Yolk protein 3, isoform B OS=Drosophila melanogaster OX=7227 GN=Yp3 PE=1 SV=1; Vitellogenin-3 OS=Drosophila melanogaster OX=7227 GN=Yp3 PE=1 SV=1	0	99	MGLQIDYDLR			cleaved Y-M@N-term	-0.00212644	1222.6	612.307	1222.6	612.308	2	17	6.1.1.2957.3	43.1471	2273.95	2103.12	43.23	0.35	13849.6
5	tr|X2JEX8|X2JEX8_DROME; sp|P06607|VIT3_DROME	Yolk protein 3, isoform B OS=Drosophila melanogaster OX=7227 GN=Yp3 PE=1 SV=1; Vitellogenin-3 OS=Drosophila melanogaster OX=7227 GN=Yp3 PE=1 SV=1	0	99	MGLQIDYDLR			cleaved Y-M@N-term	0.000296222	1222.6	612.308	1222.6	612.308	2	17	7.1.1.2819.5	43.1227	2934.71	2929.45	43.16	0.23	13877.1
5	tr|X2JEX8|X2JEX8_DROME; sp|P06607|VIT3_DROME	Yolk protein 3, isoform B OS=Drosophila melanogaster OX=7227 GN=Yp3 PE=1 SV=1; Vitellogenin-3 OS=Drosophila melanogaster OX=7227 GN=Yp3 PE=1 SV=1	0	99	MGLQIDYDLR			cleaved Y-M@N-term	0.000296222	1222.6	612.308	1222.6	612.308	2	15	7.1.1.2823.7	43.3627	2934.71	1009.82	43.16	0.23	5016.28
5	tr|X2JEX8|X2JEX8_DROME; sp|P06607|VIT3_DROME	Yolk protein 3, isoform B OS=Drosophila melanogaster OX=7227 GN=Yp3 PE=1 SV=1; Vitellogenin-3 OS=Drosophila melanogaster OX=7227 GN=Yp3 PE=1 SV=1	0	99	MGLQIDYDLR			cleaved Y-M@N-term	0.00215601	1222.6	612.309	1222.6	612.308	2	17	16.1.1.2704.3	42.9214	2162.67	1440.09	42.74	0.52	9989.38
5	tr|X2JEX8|X2JEX8_DROME; sp|P06607|VIT3_DROME	Yolk protein 3, isoform B OS=Drosophila melanogaster OX=7227 GN=Yp3 PE=1 SV=1; Vitellogenin-3 OS=Drosophila melanogaster OX=7227 GN=Yp3 PE=1 SV=1	0	99	MGLQIDYDLR			cleaved Y-M@N-term	-0.00093131	1222.6	612.308	1222.6	612.308	2	17	5.1.1.3298.4	43.4385	1938.9	1743.46	43.55	0.35	15286
5	tr|X2JEX8|X2JEX8_DROME; sp|P06607|VIT3_DROME	Yolk protein 3, isoform B OS=Drosophila melanogaster OX=7227 GN=Yp3 PE=1 SV=1; Vitellogenin-3 OS=Drosophila melanogaster OX=7227 GN=Yp3 PE=1 SV=1	0	99	NAQEQQQQL			cleaved L-K@C-term	0.0118132	1085.52	543.768	1085.51	543.762	2	14	16.1.1.2232.4	16.5075	56.15	47.32	16.7	0.87	701.131
5	tr|X2JEX8|X2JEX8_DROME; sp|P06607|VIT3_DROME	Yolk protein 3, isoform B OS=Drosophila melanogaster OX=7227 GN=Yp3 PE=1 SV=1; Vitellogenin-3 OS=Drosophila melanogaster OX=7227 GN=Yp3 PE=1 SV=1	0	99	NAQEQQQQL			cleaved L-K@C-term	0.0330687	1085.54	543.779	1085.51	543.762	2	11	6.1.1.2483.2	17.872	35.63	19.85	18.07	0.24	430.663
5	tr|X2JEX8|X2JEX8_DROME; sp|P06607|VIT3_DROME	Yolk protein 3, isoform B OS=Drosophila melanogaster OX=7227 GN=Yp3 PE=1 SV=1; Vitellogenin-3 OS=Drosophila melanogaster OX=7227 GN=Yp3 PE=1 SV=1	0	99	NAQEQQQQLK				-0.00170383	1213.6	607.809	1213.61	607.81	2	17	1.1.1.2699.2	14.1811	2004.15	1914.62	14.35	0.42	4538.87
5	tr|X2JEX8|X2JEX8_DROME; sp|P06607|VIT3_DROME	Yolk protein 3, isoform B OS=Drosophila melanogaster OX=7227 GN=Yp3 PE=1 SV=1; Vitellogenin-3 OS=Drosophila melanogaster OX=7227 GN=Yp3 PE=1 SV=1	0	99	NAQEQQQQLK				-0.00170383	1213.6	607.809	1213.61	607.81	2	17	1.1.1.2700.2	14.2389	2004.15	1962.39	14.35	0.42	12358.9
5	tr|X2JEX8|X2JEX8_DROME; sp|P06607|VIT3_DROME	Yolk protein 3, isoform B OS=Drosophila melanogaster OX=7227 GN=Yp3 PE=1 SV=1; Vitellogenin-3 OS=Drosophila melanogaster OX=7227 GN=Yp3 PE=1 SV=1	0	99	NAQEQQQQLK	Deamidated(N)@1			0.00206223	1214.59	608.303	1214.59	608.302	2	17	1.1.1.2928.3	16.3707	58.11	57.19	16.48	0.58	924.905
5	tr|X2JEX8|X2JEX8_DROME; sp|P06607|VIT3_DROME	Yolk protein 3, isoform B OS=Drosophila melanogaster OX=7227 GN=Yp3 PE=1 SV=1; Vitellogenin-3 OS=Drosophila melanogaster OX=7227 GN=Yp3 PE=1 SV=1	0	99	NAQEQQQQLK				0.00336354	1213.61	607.812	1213.61	607.81	2	17	2.1.1.2273.3	12.1348	17158.7	10915.6	12.21	0.22	23294.9
5	tr|X2JEX8|X2JEX8_DROME; sp|P06607|VIT3_DROME	Yolk protein 3, isoform B OS=Drosophila melanogaster OX=7227 GN=Yp3 PE=1 SV=1; Vitellogenin-3 OS=Drosophila melanogaster OX=7227 GN=Yp3 PE=1 SV=1	0	99	NAQEQQQQLK				0.00336354	1213.61	607.812	1213.61	607.81	2	17	2.1.1.2274.4	12.1928	17158.7	16603	12.21	0.22	39248.7
5	tr|X2JEX8|X2JEX8_DROME; sp|P06607|VIT3_DROME	Yolk protein 3, isoform B OS=Drosophila melanogaster OX=7227 GN=Yp3 PE=1 SV=1; Vitellogenin-3 OS=Drosophila melanogaster OX=7227 GN=Yp3 PE=1 SV=1	0	99	NAQEQQQQLK				0.00336354	1213.61	607.812	1213.61	607.81	2	17	2.1.1.2275.3	12.2508	17158.7	16805.9	12.21	0.22	34028.6
5	tr|X2JEX8|X2JEX8_DROME; sp|P06607|VIT3_DROME	Yolk protein 3, isoform B OS=Drosophila melanogaster OX=7227 GN=Yp3 PE=1 SV=1; Vitellogenin-3 OS=Drosophila melanogaster OX=7227 GN=Yp3 PE=1 SV=1	0	99	NAQEQQQQLK				0.00336354	1213.61	607.812	1213.61	607.81	2	17	2.1.1.2284.2	12.3521	17158.7	11578.1	12.21	0.22	25091
5	tr|X2JEX8|X2JEX8_DROME; sp|P06607|VIT3_DROME	Yolk protein 3, isoform B OS=Drosophila melanogaster OX=7227 GN=Yp3 PE=1 SV=1; Vitellogenin-3 OS=Drosophila melanogaster OX=7227 GN=Yp3 PE=1 SV=1	0	99	NAQEQQQQLK	Deamidated(N)@1			0.00591766	1214.6	608.305	1214.59	608.302	2	16	2.1.1.2390.3	13.2317	142.42	141.21	13.23	0.25	1280.66
5	tr|X2JEX8|X2JEX8_DROME; sp|P06607|VIT3_DROME	Yolk protein 3, isoform B OS=Drosophila melanogaster OX=7227 GN=Yp3 PE=1 SV=1; Vitellogenin-3 OS=Drosophila melanogaster OX=7227 GN=Yp3 PE=1 SV=1	0	99	NAQEQQQQLK	Deamidated(N)@1			0.00433075	1214.59	608.304	1214.59	608.302	2	17	2.1.1.2531.2	14.7678	669.79	562.66	14.73	0.19	2514.52
5	tr|X2JEX8|X2JEX8_DROME; sp|P06607|VIT3_DROME	Yolk protein 3, isoform B OS=Drosophila melanogaster OX=7227 GN=Yp3 PE=1 SV=1; Vitellogenin-3 OS=Drosophila melanogaster OX=7227 GN=Yp3 PE=1 SV=1	0	99	NAQEQQQQLK				0.00370519	1213.61	607.812	1213.61	607.81	2	17	3.1.1.2351.2	12.9564	33353	19825.4	12.85	0.23	47066.1
5	tr|X2JEX8|X2JEX8_DROME; sp|P06607|VIT3_DROME	Yolk protein 3, isoform B OS=Drosophila melanogaster OX=7227 GN=Yp3 PE=1 SV=1; Vitellogenin-3 OS=Drosophila melanogaster OX=7227 GN=Yp3 PE=1 SV=1	0	99	NAQEQQQQLK				0.00370519	1213.61	607.812	1213.61	607.81	2	17	3.1.1.2352.2	13.0146	33353	10961.2	12.85	0.23	33358.3
5	tr|X2JEX8|X2JEX8_DROME; sp|P06607|VIT3_DROME	Yolk protein 3, isoform B OS=Drosophila melanogaster OX=7227 GN=Yp3 PE=1 SV=1; Vitellogenin-3 OS=Drosophila melanogaster OX=7227 GN=Yp3 PE=1 SV=1	0	99	NAQEQQQQLK				0.00370519	1213.61	607.812	1213.61	607.81	2	17	3.1.1.2354.2	13.0781	33353	6471.1	12.85	0.23	19194.6
5	tr|X2JEX8|X2JEX8_DROME; sp|P06607|VIT3_DROME	Yolk protein 3, isoform B OS=Drosophila melanogaster OX=7227 GN=Yp3 PE=1 SV=1; Vitellogenin-3 OS=Drosophila melanogaster OX=7227 GN=Yp3 PE=1 SV=1	0	99	NAQEQQQQLK				0.00370519	1213.61	607.812	1213.61	607.81	2	17	3.1.1.2355.2	13.1359	33353	3439.58	12.85	0.23	10717.5
5	tr|X2JEX8|X2JEX8_DROME; sp|P06607|VIT3_DROME	Yolk protein 3, isoform B OS=Drosophila melanogaster OX=7227 GN=Yp3 PE=1 SV=1; Vitellogenin-3 OS=Drosophila melanogaster OX=7227 GN=Yp3 PE=1 SV=1	0	99	NAQEQQQQLK	Deamidated(N)@1			0.00602973	1214.6	608.305	1214.59	608.302	2	16	3.1.1.2416.2	13.9365	310.36	279.94	13.89	0.23	1578.13
5	tr|X2JEX8|X2JEX8_DROME; sp|P06607|VIT3_DROME	Yolk protein 3, isoform B OS=Drosophila melanogaster OX=7227 GN=Yp3 PE=1 SV=1; Vitellogenin-3 OS=Drosophila melanogaster OX=7227 GN=Yp3 PE=1 SV=1	0	99	NAQEQQQQLK	Deamidated(N)@1			0.00261172	1214.59	608.303	1214.59	608.302	2	17	3.1.1.2454.2	15.4021	1474.08	1452.01	15.41	0.19	4851.55
5	tr|X2JEX8|X2JEX8_DROME; sp|P06607|VIT3_DROME	Yolk protein 3, isoform B OS=Drosophila melanogaster OX=7227 GN=Yp3 PE=1 SV=1; Vitellogenin-3 OS=Drosophila melanogaster OX=7227 GN=Yp3 PE=1 SV=1	0	99	NAQEQQQQLK	Deamidated(N)@1			0.00261172	1214.59	608.303	1214.59	608.302	2	17	3.1.1.2455.2	15.4605	1474.08	1391.46	15.41	0.19	5672.85
5	tr|X2JEX8|X2JEX8_DROME; sp|P06607|VIT3_DROME	Yolk protein 3, isoform B OS=Drosophila melanogaster OX=7227 GN=Yp3 PE=1 SV=1; Vitellogenin-3 OS=Drosophila melanogaster OX=7227 GN=Yp3 PE=1 SV=1	0	99	NAQEQQQQLK	Deamidated(N)@1			0.00261172	1214.59	608.303	1214.59	608.302	2	17	3.1.1.2456.3	15.5185	1474.08	905.98	15.41	0.19	4236.82
5	tr|X2JEX8|X2JEX8_DROME; sp|P06607|VIT3_DROME	Yolk protein 3, isoform B OS=Drosophila melanogaster OX=7227 GN=Yp3 PE=1 SV=1; Vitellogenin-3 OS=Drosophila melanogaster OX=7227 GN=Yp3 PE=1 SV=1	0	99	NAQEQQQQLK				-0.00190326	1213.6	607.809	1213.61	607.81	2	17	6.1.1.2409.4	13.871	21534.9	21531.6	13.73	0.49	11511.4
5	tr|X2JEX8|X2JEX8_DROME; sp|P06607|VIT3_DROME	Yolk protein 3, isoform B OS=Drosophila melanogaster OX=7227 GN=Yp3 PE=1 SV=1; Vitellogenin-3 OS=Drosophila melanogaster OX=7227 GN=Yp3 PE=1 SV=1	0	99	NAQEQQQQLK	Deamidated(N)@1			0.00372043	1214.59	608.304	1214.59	608.302	2	17	6.1.1.2423.4	14.5776	689.52	651.59	14.5	0.24	3160.74
5	tr|X2JEX8|X2JEX8_DROME; sp|P06607|VIT3_DROME	Yolk protein 3, isoform B OS=Drosophila melanogaster OX=7227 GN=Yp3 PE=1 SV=1; Vitellogenin-3 OS=Drosophila melanogaster OX=7227 GN=Yp3 PE=1 SV=1	0	99	NAQEQQQQLK	Deamidated(N)@1			0.00176728	1214.59	608.303	1214.59	608.302	2	17	6.1.1.2449.6	15.9794	1585.29	1498.1	15.92	0.35	5715.45
5	tr|X2JEX8|X2JEX8_DROME; sp|P06607|VIT3_DROME	Yolk protein 3, isoform B OS=Drosophila melanogaster OX=7227 GN=Yp3 PE=1 SV=1; Vitellogenin-3 OS=Drosophila melanogaster OX=7227 GN=Yp3 PE=1 SV=1	0	99	NAQEQQQQLK				-0.000106263	1213.61	607.81	1213.61	607.81	2	17	10.1.1.2079.4	11.9296	20058.4	2651.67	11.73	0.18	7251.77
5	tr|X2JEX8|X2JEX8_DROME; sp|P06607|VIT3_DROME	Yolk protein 3, isoform B OS=Drosophila melanogaster OX=7227 GN=Yp3 PE=1 SV=1; Vitellogenin-3 OS=Drosophila melanogaster OX=7227 GN=Yp3 PE=1 SV=1	0	99	NAQEQQQQLK	Deamidated(N)@1			0.00379803	1214.59	608.304	1214.59	608.302	2	16	10.1.1.2099.3	12.8784	211.01	170.12	12.83	0.17	1194.07
5	tr|X2JEX8|X2JEX8_DROME; sp|P06607|VIT3_DROME	Yolk protein 3, isoform B OS=Drosophila melanogaster OX=7227 GN=Yp3 PE=1 SV=1; Vitellogenin-3 OS=Drosophila melanogaster OX=7227 GN=Yp3 PE=1 SV=1	0	99	NAQEQQQQLK	Deamidated(N)@1			0.00160076	1214.59	608.303	1214.59	608.302	2	17	10.1.1.2133.2	14.378	798.65	648.45	14.32	0.12	2631.51
5	tr|X2JEX8|X2JEX8_DROME; sp|P06607|VIT3_DROME	Yolk protein 3, isoform B OS=Drosophila melanogaster OX=7227 GN=Yp3 PE=1 SV=1; Vitellogenin-3 OS=Drosophila melanogaster OX=7227 GN=Yp3 PE=1 SV=1	0	99	NAQEQQQQLK				-0.00310869	1213.6	607.808	1213.61	607.81	2	17	11.1.1.3414.9	17.5647	15358.2	649.22	17.33	0.12	1884.1
5	tr|X2JEX8|X2JEX8_DROME; sp|P06607|VIT3_DROME	Yolk protein 3, isoform B OS=Drosophila melanogaster OX=7227 GN=Yp3 PE=1 SV=1; Vitellogenin-3 OS=Drosophila melanogaster OX=7227 GN=Yp3 PE=1 SV=1	0	99	NAQEQQQQLK	Deamidated(N)@1			0.00299274	1214.59	608.303	1214.59	608.302	2	16	11.1.1.3423.5	18.0926	154.4	117.09	18.03	0.17	559.048
5	tr|X2JEX8|X2JEX8_DROME; sp|P06607|VIT3_DROME	Yolk protein 3, isoform B OS=Drosophila melanogaster OX=7227 GN=Yp3 PE=1 SV=1; Vitellogenin-3 OS=Drosophila melanogaster OX=7227 GN=Yp3 PE=1 SV=1	0	99	NAQEQQQQLK	Deamidated(N)@1			0.000673393	1214.59	608.302	1214.59	608.302	2	17	11.1.1.3442.4	19.1394	437.31	366.24	19.09	0.12	1922.38
5	tr|X2JEX8|X2JEX8_DROME; sp|P06607|VIT3_DROME	Yolk protein 3, isoform B OS=Drosophila melanogaster OX=7227 GN=Yp3 PE=1 SV=1; Vitellogenin-3 OS=Drosophila melanogaster OX=7227 GN=Yp3 PE=1 SV=1	0	99	NAQEQQQQLK				-0.000902582	1213.6	607.809	1213.61	607.81	2	17	12.1.1.2360.2	12.9072	5544.14	3273.5	12.98	0.17	3770.97
5	tr|X2JEX8|X2JEX8_DROME; sp|P06607|VIT3_DROME	Yolk protein 3, isoform B OS=Drosophila melanogaster OX=7227 GN=Yp3 PE=1 SV=1; Vitellogenin-3 OS=Drosophila melanogaster OX=7227 GN=Yp3 PE=1 SV=1	0	99	NAQEQQQQLK				-0.000902582	1213.6	607.809	1213.61	607.81	2	17	12.1.1.2361.3	12.9652	5544.14	5338.24	12.98	0.17	13633.4
5	tr|X2JEX8|X2JEX8_DROME; sp|P06607|VIT3_DROME	Yolk protein 3, isoform B OS=Drosophila melanogaster OX=7227 GN=Yp3 PE=1 SV=1; Vitellogenin-3 OS=Drosophila melanogaster OX=7227 GN=Yp3 PE=1 SV=1	0	99	NAQEQQQQLK				-0.000902582	1213.6	607.809	1213.61	607.81	2	17	12.1.1.2362.5	13.0233	5544.14	5424.73	12.98	0.17	14225.4
5	tr|X2JEX8|X2JEX8_DROME; sp|P06607|VIT3_DROME	Yolk protein 3, isoform B OS=Drosophila melanogaster OX=7227 GN=Yp3 PE=1 SV=1; Vitellogenin-3 OS=Drosophila melanogaster OX=7227 GN=Yp3 PE=1 SV=1	0	99	NAQEQQQQLK				-0.000902582	1213.6	607.809	1213.61	607.81	2	17	12.1.1.2364.2	13.1392	5544.14	1621.06	12.98	0.17	4706.05
5	tr|X2JEX8|X2JEX8_DROME; sp|P06607|VIT3_DROME	Yolk protein 3, isoform B OS=Drosophila melanogaster OX=7227 GN=Yp3 PE=1 SV=1; Vitellogenin-3 OS=Drosophila melanogaster OX=7227 GN=Yp3 PE=1 SV=1	0	99	NAQEQQQQLK				-0.000902582	1213.6	607.809	1213.61	607.81	2	16	12.1.1.2366.2	13.2548	5544.14	224.12	12.98	0.17	876.111
5	tr|X2JEX8|X2JEX8_DROME; sp|P06607|VIT3_DROME	Yolk protein 3, isoform B OS=Drosophila melanogaster OX=7227 GN=Yp3 PE=1 SV=1; Vitellogenin-3 OS=Drosophila melanogaster OX=7227 GN=Yp3 PE=1 SV=1	0	99	NAQEQQQQLK	Deamidated(N)@1			-0.00213263	1214.59	608.301	1214.59	608.302	2	17	12.1.1.2464.3	15.5714	169.57	166.2	15.52	0.19	1119.28
5	tr|X2JEX8|X2JEX8_DROME; sp|P06607|VIT3_DROME	Yolk protein 3, isoform B OS=Drosophila melanogaster OX=7227 GN=Yp3 PE=1 SV=1; Vitellogenin-3 OS=Drosophila melanogaster OX=7227 GN=Yp3 PE=1 SV=1	0	99	NAQEQQQQLK				0.00114356	1213.61	607.81	1213.61	607.81	2	17	13.1.1.2788.2	14.9362	2825.99	2135.22	15	0.12	3499.4
5	tr|X2JEX8|X2JEX8_DROME; sp|P06607|VIT3_DROME	Yolk protein 3, isoform B OS=Drosophila melanogaster OX=7227 GN=Yp3 PE=1 SV=1; Vitellogenin-3 OS=Drosophila melanogaster OX=7227 GN=Yp3 PE=1 SV=1	0	99	NAQEQQQQLK				0.00114356	1213.61	607.81	1213.61	607.81	2	17	13.1.1.2789.3	14.994	2825.99	2772.12	15	0.12	9129.94
5	tr|X2JEX8|X2JEX8_DROME; sp|P06607|VIT3_DROME	Yolk protein 3, isoform B OS=Drosophila melanogaster OX=7227 GN=Yp3 PE=1 SV=1; Vitellogenin-3 OS=Drosophila melanogaster OX=7227 GN=Yp3 PE=1 SV=1	0	99	NAQEQQQQLK				0.00114356	1213.61	607.81	1213.61	607.81	2	17	13.1.1.2790.2	15.052	2825.99	2279.07	15	0.12	6903.4
5	tr|X2JEX8|X2JEX8_DROME; sp|P06607|VIT3_DROME	Yolk protein 3, isoform B OS=Drosophila melanogaster OX=7227 GN=Yp3 PE=1 SV=1; Vitellogenin-3 OS=Drosophila melanogaster OX=7227 GN=Yp3 PE=1 SV=1	0	99	NAQEQQQQLK				0.00114356	1213.61	607.81	1213.61	607.81	2	17	13.1.1.2792.2	15.1671	2825.99	325.71	15	0.12	1150.38
5	tr|X2JEX8|X2JEX8_DROME; sp|P06607|VIT3_DROME	Yolk protein 3, isoform B OS=Drosophila melanogaster OX=7227 GN=Yp3 PE=1 SV=1; Vitellogenin-3 OS=Drosophila melanogaster OX=7227 GN=Yp3 PE=1 SV=1	0	99	NAQEQQQQLK	Deamidated(N)@1			0.0032248	1214.59	608.303	1214.59	608.302	2	17	13.1.1.2899.4	17.1057	81.2	67.74	17.06	0.12	462.059
5	tr|X2JEX8|X2JEX8_DROME; sp|P06607|VIT3_DROME	Yolk protein 3, isoform B OS=Drosophila melanogaster OX=7227 GN=Yp3 PE=1 SV=1; Vitellogenin-3 OS=Drosophila melanogaster OX=7227 GN=Yp3 PE=1 SV=1	0	99	NAQEQQQQLK				0.00694605	1213.61	607.813	1213.61	607.81	2	17	14.1.1.2569.2	13.6151	1493.18	841.95	13.71	0.15	1327.66
5	tr|X2JEX8|X2JEX8_DROME; sp|P06607|VIT3_DROME	Yolk protein 3, isoform B OS=Drosophila melanogaster OX=7227 GN=Yp3 PE=1 SV=1; Vitellogenin-3 OS=Drosophila melanogaster OX=7227 GN=Yp3 PE=1 SV=1	0	99	NAQEQQQQLK				0.00694605	1213.61	607.813	1213.61	607.81	2	17	14.1.1.2572.2	13.6835	1493.18	1372.28	13.71	0.15	4058.73
5	tr|X2JEX8|X2JEX8_DROME; sp|P06607|VIT3_DROME	Yolk protein 3, isoform B OS=Drosophila melanogaster OX=7227 GN=Yp3 PE=1 SV=1; Vitellogenin-3 OS=Drosophila melanogaster OX=7227 GN=Yp3 PE=1 SV=1	0	99	NAQEQQQQLK				-0.00383331	1213.6	607.808	1213.61	607.81	2	17	15.1.1.2388.3	12.9871	13794.4	13438.1	13.12	0.3	26858.1
5	tr|X2JEX8|X2JEX8_DROME; sp|P06607|VIT3_DROME	Yolk protein 3, isoform B OS=Drosophila melanogaster OX=7227 GN=Yp3 PE=1 SV=1; Vitellogenin-3 OS=Drosophila melanogaster OX=7227 GN=Yp3 PE=1 SV=1	0	99	NAQEQQQQLK				-0.00383331	1213.6	607.808	1213.61	607.81	2	17	15.1.1.2391.2	13.1612	13794.4	13787.6	13.12	0.3	28806.9
5	tr|X2JEX8|X2JEX8_DROME; sp|P06607|VIT3_DROME	Yolk protein 3, isoform B OS=Drosophila melanogaster OX=7227 GN=Yp3 PE=1 SV=1; Vitellogenin-3 OS=Drosophila melanogaster OX=7227 GN=Yp3 PE=1 SV=1	0	99	NAQEQQQQLK				-0.00383331	1213.6	607.808	1213.61	607.81	2	17	15.1.1.2392.2	13.2194	13794.4	11106.6	13.12	0.3	16536.8
5	tr|X2JEX8|X2JEX8_DROME; sp|P06607|VIT3_DROME	Yolk protein 3, isoform B OS=Drosophila melanogaster OX=7227 GN=Yp3 PE=1 SV=1; Vitellogenin-3 OS=Drosophila melanogaster OX=7227 GN=Yp3 PE=1 SV=1	0	99	NAQEQQQQLK				-0.00383331	1213.6	607.808	1213.61	607.81	2	17	15.1.1.2397.3	13.3521	13794.4	4237.05	13.12	0.3	2687.6
5	tr|X2JEX8|X2JEX8_DROME; sp|P06607|VIT3_DROME	Yolk protein 3, isoform B OS=Drosophila melanogaster OX=7227 GN=Yp3 PE=1 SV=1; Vitellogenin-3 OS=Drosophila melanogaster OX=7227 GN=Yp3 PE=1 SV=1	0	99	NAQEQQQQLK	Deamidated(N)@1			-0.000918055	1214.59	608.301	1214.59	608.302	2	16	15.1.1.2414.2	14.0733	119.37	108.45	13.98	0.29	875.19
5	tr|X2JEX8|X2JEX8_DROME; sp|P06607|VIT3_DROME	Yolk protein 3, isoform B OS=Drosophila melanogaster OX=7227 GN=Yp3 PE=1 SV=1; Vitellogenin-3 OS=Drosophila melanogaster OX=7227 GN=Yp3 PE=1 SV=1	0	99	NAQEQQQQLK	Deamidated(N)@1			-0.00262703	1214.59	608.301	1214.59	608.302	2	17	15.1.1.2473.5	15.6531	309.94	298.99	15.6	0.35	1377.05
5	tr|X2JEX8|X2JEX8_DROME; sp|P06607|VIT3_DROME	Yolk protein 3, isoform B OS=Drosophila melanogaster OX=7227 GN=Yp3 PE=1 SV=1; Vitellogenin-3 OS=Drosophila melanogaster OX=7227 GN=Yp3 PE=1 SV=1	0	99	NAQEQQQQLK	Cation:Na(E)@4			-0.00501386	1235.58	618.798	1235.59	618.801	2	12	4.1.1.1968.5	11.7354	113.91	87.42	11.78	0.32	484.163
5	tr|X2JEX8|X2JEX8_DROME; sp|P06607|VIT3_DROME	Yolk protein 3, isoform B OS=Drosophila melanogaster OX=7227 GN=Yp3 PE=1 SV=1; Vitellogenin-3 OS=Drosophila melanogaster OX=7227 GN=Yp3 PE=1 SV=1	0	99	NAQEQQQQLK	Deamidated(N)@1			0.00119748	1214.59	608.302	1214.59	608.302	2	16	4.1.1.2003.2	12.984	820.25	236.16	12.87	0.12	1305.36
5	tr|X2JEX8|X2JEX8_DROME; sp|P06607|VIT3_DROME	Yolk protein 3, isoform B OS=Drosophila melanogaster OX=7227 GN=Yp3 PE=1 SV=1; Vitellogenin-3 OS=Drosophila melanogaster OX=7227 GN=Yp3 PE=1 SV=1	0	99	NAQEQQQQLK	Deamidated(N)@1			0.000342984	1214.59	608.302	1214.59	608.302	2	17	4.1.1.2041.3	14.2936	4626	3580.03	14.36	0.12	8968.26
5	tr|X2JEX8|X2JEX8_DROME; sp|P06607|VIT3_DROME	Yolk protein 3, isoform B OS=Drosophila melanogaster OX=7227 GN=Yp3 PE=1 SV=1; Vitellogenin-3 OS=Drosophila melanogaster OX=7227 GN=Yp3 PE=1 SV=1	0	99	NAQEQQQQLK	Deamidated(N)@1			0.000342984	1214.59	608.302	1214.59	608.302	2	17	4.1.1.2042.3	14.3519	4626	4539.22	14.36	0.12	14464.4
5	tr|X2JEX8|X2JEX8_DROME; sp|P06607|VIT3_DROME	Yolk protein 3, isoform B OS=Drosophila melanogaster OX=7227 GN=Yp3 PE=1 SV=1; Vitellogenin-3 OS=Drosophila melanogaster OX=7227 GN=Yp3 PE=1 SV=1	0	99	NAQEQQQQLK	Deamidated(N)@1			0.000342984	1214.59	608.302	1214.59	608.302	2	17	4.1.1.2043.3	14.4099	4626	3410.31	14.36	0.12	10963.3
5	tr|X2JEX8|X2JEX8_DROME; sp|P06607|VIT3_DROME	Yolk protein 3, isoform B OS=Drosophila melanogaster OX=7227 GN=Yp3 PE=1 SV=1; Vitellogenin-3 OS=Drosophila melanogaster OX=7227 GN=Yp3 PE=1 SV=1	0	99	NAQEQQQQLK	Formyl@N-term			-0.0012657	1241.6	621.807	1241.6	621.807	2	15	6.1.1.2484.5	17.9446	176.21	167.06	18.03	0.19	985.109
5	tr|X2JEX8|X2JEX8_DROME; sp|P06607|VIT3_DROME	Yolk protein 3, isoform B OS=Drosophila melanogaster OX=7227 GN=Yp3 PE=1 SV=1; Vitellogenin-3 OS=Drosophila melanogaster OX=7227 GN=Yp3 PE=1 SV=1	0	99	NAQEQQQQLK				-0.00247551	1213.6	607.809	1213.61	607.81	2	17	7.1.1.2247.2	13.079	44186.4	6612.14	12.78	0.29	20401.6
5	tr|X2JEX8|X2JEX8_DROME; sp|P06607|VIT3_DROME	Yolk protein 3, isoform B OS=Drosophila melanogaster OX=7227 GN=Yp3 PE=1 SV=1; Vitellogenin-3 OS=Drosophila melanogaster OX=7227 GN=Yp3 PE=1 SV=1	0	99	NAQEQQQQLK	Deamidated(N)@1			0.00129789	1214.59	608.303	1214.59	608.302	2	16	7.1.1.2270.7	14.0379	1043.02	658.52	13.98	0.17	1980.1
5	tr|X2JEX8|X2JEX8_DROME; sp|P06607|VIT3_DROME	Yolk protein 3, isoform B OS=Drosophila melanogaster OX=7227 GN=Yp3 PE=1 SV=1; Vitellogenin-3 OS=Drosophila melanogaster OX=7227 GN=Yp3 PE=1 SV=1	0	99	NAQEQQQQLK	Deamidated(N)@1			0.000321329	1214.59	608.302	1214.59	608.302	2	17	7.1.1.2305.7	15.4978	4167.42	4054.05	15.51	0.12	10494.1
5	tr|X2JEX8|X2JEX8_DROME; sp|P06607|VIT3_DROME	Yolk protein 3, isoform B OS=Drosophila melanogaster OX=7227 GN=Yp3 PE=1 SV=1; Vitellogenin-3 OS=Drosophila melanogaster OX=7227 GN=Yp3 PE=1 SV=1	0	99	NAQEQQQQLK	Deamidated(N)@1			0.000321329	1214.59	608.302	1214.59	608.302	2	17	7.1.1.2306.9	15.5558	4167.42	3678.35	15.51	0.12	11256.9
5	tr|X2JEX8|X2JEX8_DROME; sp|P06607|VIT3_DROME	Yolk protein 3, isoform B OS=Drosophila melanogaster OX=7227 GN=Yp3 PE=1 SV=1; Vitellogenin-3 OS=Drosophila melanogaster OX=7227 GN=Yp3 PE=1 SV=1	0	99	NAQEQQQQLK	Deamidated(N)@1			0.000321329	1214.59	608.302	1214.59	608.302	2	17	7.1.1.2307.6	15.6142	4167.42	1908.73	15.51	0.12	5317.39
5	tr|X2JEX8|X2JEX8_DROME; sp|P06607|VIT3_DROME	Yolk protein 3, isoform B OS=Drosophila melanogaster OX=7227 GN=Yp3 PE=1 SV=1; Vitellogenin-3 OS=Drosophila melanogaster OX=7227 GN=Yp3 PE=1 SV=1	0	99	NAQEQQQQLK	Formyl@N-term			0.000908851	1241.6	621.808	1241.6	621.807	2	16	7.1.1.2349.7	17.7778	183.44	178.47	17.79	0.12	829.727
5	tr|X2JEX8|X2JEX8_DROME; sp|P06607|VIT3_DROME	Yolk protein 3, isoform B OS=Drosophila melanogaster OX=7227 GN=Yp3 PE=1 SV=1; Vitellogenin-3 OS=Drosophila melanogaster OX=7227 GN=Yp3 PE=1 SV=1	0	99	NAQEQQQQLK				-0.00134278	1213.6	607.809	1213.61	607.81	2	17	8.1.1.2457.2	13.6482	16093.2	16086.7	13.38	0.65	14441.8
5	tr|X2JEX8|X2JEX8_DROME; sp|P06607|VIT3_DROME	Yolk protein 3, isoform B OS=Drosophila melanogaster OX=7227 GN=Yp3 PE=1 SV=1; Vitellogenin-3 OS=Drosophila melanogaster OX=7227 GN=Yp3 PE=1 SV=1	0	99	NAQEQQQQLK				0.000720338	1213.61	607.81	1213.61	607.81	2	17	9.1.1.2303.2	13.2079	26421.2	6323.13	12.99	0.17	17458.1
5	tr|X2JEX8|X2JEX8_DROME; sp|P06607|VIT3_DROME	Yolk protein 3, isoform B OS=Drosophila melanogaster OX=7227 GN=Yp3 PE=1 SV=1; Vitellogenin-3 OS=Drosophila melanogaster OX=7227 GN=Yp3 PE=1 SV=1	0	99	NAQEQQQQLK				0.000720338	1213.61	607.81	1213.61	607.81	2	17	9.1.1.2305.2	13.324	26421.2	1386.61	12.99	0.17	3922.56
5	tr|X2JEX8|X2JEX8_DROME; sp|P06607|VIT3_DROME	Yolk protein 3, isoform B OS=Drosophila melanogaster OX=7227 GN=Yp3 PE=1 SV=1; Vitellogenin-3 OS=Drosophila melanogaster OX=7227 GN=Yp3 PE=1 SV=1	0	99	NAQEQQQQLK				0.000720338	1213.61	607.81	1213.61	607.81	2	17	9.1.1.2307.3	13.4402	26421.2	441.19	12.99	0.17	1602.33
5	tr|X2JEX8|X2JEX8_DROME; sp|P06607|VIT3_DROME	Yolk protein 3, isoform B OS=Drosophila melanogaster OX=7227 GN=Yp3 PE=1 SV=1; Vitellogenin-3 OS=Drosophila melanogaster OX=7227 GN=Yp3 PE=1 SV=1	0	99	NAQEQQQQLK				0.000720338	1213.61	607.81	1213.61	607.81	2	17	9.1.1.2309.5	13.5462	26421.2	238.04	12.99	0.17	940.116
5	tr|X2JEX8|X2JEX8_DROME; sp|P06607|VIT3_DROME	Yolk protein 3, isoform B OS=Drosophila melanogaster OX=7227 GN=Yp3 PE=1 SV=1; Vitellogenin-3 OS=Drosophila melanogaster OX=7227 GN=Yp3 PE=1 SV=1	0	99	NAQEQQQQLK	Deamidated(N)@1			0.00413477	1214.59	608.304	1214.59	608.302	2	16	9.1.1.2321.5	14.2418	333.76	203.35	14.15	0.17	1095.6
5	tr|X2JEX8|X2JEX8_DROME; sp|P06607|VIT3_DROME	Yolk protein 3, isoform B OS=Drosophila melanogaster OX=7227 GN=Yp3 PE=1 SV=1; Vitellogenin-3 OS=Drosophila melanogaster OX=7227 GN=Yp3 PE=1 SV=1	0	99	NAQEQQQQLK	Deamidated(N)@1			0.00120508	1214.59	608.302	1214.59	608.302	2	17	9.1.1.2348.6	15.7638	1301.39	1205.5	15.72	0.17	4859.16
5	tr|X2JEX8|X2JEX8_DROME; sp|P06607|VIT3_DROME	Yolk protein 3, isoform B OS=Drosophila melanogaster OX=7227 GN=Yp3 PE=1 SV=1; Vitellogenin-3 OS=Drosophila melanogaster OX=7227 GN=Yp3 PE=1 SV=1	0	99	NAQEQQQQLK				-0.00310869	1213.6	607.808	1213.61	607.81	2	17	11.1.1.3409.13	17.4342	15358.2	7460.52	17.33	0.12	11420.7
5	tr|X2JEX8|X2JEX8_DROME; sp|P06607|VIT3_DROME	Yolk protein 3, isoform B OS=Drosophila melanogaster OX=7227 GN=Yp3 PE=1 SV=1; Vitellogenin-3 OS=Drosophila melanogaster OX=7227 GN=Yp3 PE=1 SV=1	0	99	NAQEQQQQLK				-0.00383331	1213.6	607.808	1213.61	607.81	2	17	15.1.1.2390.4	13.1031	13794.4	13724.3	13.12	0.3	37841.2
5	tr|X2JEX8|X2JEX8_DROME; sp|P06607|VIT3_DROME	Yolk protein 3, isoform B OS=Drosophila melanogaster OX=7227 GN=Yp3 PE=1 SV=1; Vitellogenin-3 OS=Drosophila melanogaster OX=7227 GN=Yp3 PE=1 SV=1	0	99	NAQEQQQQLK	Deamidated(N)@1			0.00119591	1214.59	608.302	1214.59	608.302	2	16	16.1.1.2155.11	12.7904	735.71	732.52	12.74	0.35	2392.36
5	tr|X2JEX8|X2JEX8_DROME; sp|P06607|VIT3_DROME	Yolk protein 3, isoform B OS=Drosophila melanogaster OX=7227 GN=Yp3 PE=1 SV=1; Vitellogenin-3 OS=Drosophila melanogaster OX=7227 GN=Yp3 PE=1 SV=1	0	99	NAQEQQQQLK	Formyl@N-term			0.00112704	1241.6	621.808	1241.6	621.807	2	15	16.1.1.2236.9	16.7443	135.22	126.92	16.85	0.35	1270.57
5	tr|X2JEX8|X2JEX8_DROME; sp|P06607|VIT3_DROME	Yolk protein 3, isoform B OS=Drosophila melanogaster OX=7227 GN=Yp3 PE=1 SV=1; Vitellogenin-3 OS=Drosophila melanogaster OX=7227 GN=Yp3 PE=1 SV=1	0	99	NAQEQQQQLK	Formyl@N-term			0.00112704	1241.6	621.808	1241.6	621.807	2	15	16.1.1.2238.5	16.8665	135.22	134.87	16.85	0.35	887.503
5	tr|X2JEX8|X2JEX8_DROME; sp|P06607|VIT3_DROME	Yolk protein 3, isoform B OS=Drosophila melanogaster OX=7227 GN=Yp3 PE=1 SV=1; Vitellogenin-3 OS=Drosophila melanogaster OX=7227 GN=Yp3 PE=1 SV=1	0	99	NAQEQQQQLK				9.64408e-05	1213.61	607.81	1213.61	607.81	2	14	16.1.1.2323.10	21.6643	154.2	148.52	21.78	0.35	1048.84
5	tr|X2JEX8|X2JEX8_DROME; sp|P06607|VIT3_DROME	Yolk protein 3, isoform B OS=Drosophila melanogaster OX=7227 GN=Yp3 PE=1 SV=1; Vitellogenin-3 OS=Drosophila melanogaster OX=7227 GN=Yp3 PE=1 SV=1	0	99	NAQEQQQQLK				9.64408e-05	1213.61	607.81	1213.61	607.81	2	17	16.1.1.2325.10	21.7954	154.2	153.79	21.78	0.35	1371.08
5	tr|X2JEX8|X2JEX8_DROME; sp|P06607|VIT3_DROME	Yolk protein 3, isoform B OS=Drosophila melanogaster OX=7227 GN=Yp3 PE=1 SV=1; Vitellogenin-3 OS=Drosophila melanogaster OX=7227 GN=Yp3 PE=1 SV=1	0	99	NAQEQQQQLK				0.00223229	1213.61	607.811	1213.61	607.81	2	17	5.1.1.2770.4	15.7609	27030.6	19335.3	15.59	0.43	7035.59
5	tr|X2JEX8|X2JEX8_DROME; sp|P06607|VIT3_DROME	Yolk protein 3, isoform B OS=Drosophila melanogaster OX=7227 GN=Yp3 PE=1 SV=1; Vitellogenin-3 OS=Drosophila melanogaster OX=7227 GN=Yp3 PE=1 SV=1	0	99	NAQEQQQQLK				0.00223229	1213.61	607.811	1213.61	607.81	2	17	5.1.1.2772.10	15.8772	27030.6	2226.36	15.59	0.43	3310.35
5	tr|X2JEX8|X2JEX8_DROME; sp|P06607|VIT3_DROME	Yolk protein 3, isoform B OS=Drosophila melanogaster OX=7227 GN=Yp3 PE=1 SV=1; Vitellogenin-3 OS=Drosophila melanogaster OX=7227 GN=Yp3 PE=1 SV=1	0	99	NAQEQQQQLK				0.00223229	1213.61	607.811	1213.61	607.81	2	15	5.1.1.2782.7	16.3512	27030.6	210.79	15.59	0.43	1982.01
5	tr|X2JEX8|X2JEX8_DROME; sp|P06607|VIT3_DROME	Yolk protein 3, isoform B OS=Drosophila melanogaster OX=7227 GN=Yp3 PE=1 SV=1; Vitellogenin-3 OS=Drosophila melanogaster OX=7227 GN=Yp3 PE=1 SV=1	0	99	NAQEQQQQLK	Deamidated(N)@1			0.00271686	1214.59	608.303	1214.59	608.302	2	17	5.1.1.2806.7	17.374	463.76	441.9	17.52	0.48	6347.4
5	tr|X2JEX8|X2JEX8_DROME; sp|P06607|VIT3_DROME	Yolk protein 3, isoform B OS=Drosophila melanogaster OX=7227 GN=Yp3 PE=1 SV=1; Vitellogenin-3 OS=Drosophila melanogaster OX=7227 GN=Yp3 PE=1 SV=1	0	99	NAQEQQQQLK	Deamidated(N)@1			0.00271686	1214.59	608.303	1214.59	608.302	2	17	5.1.1.2810.7	17.5007	463.76	454.24	17.52	0.48	11425.1
5	tr|X2JEX8|X2JEX8_DROME; sp|P06607|VIT3_DROME	Yolk protein 3, isoform B OS=Drosophila melanogaster OX=7227 GN=Yp3 PE=1 SV=1; Vitellogenin-3 OS=Drosophila melanogaster OX=7227 GN=Yp3 PE=1 SV=1	0	99	NAQEQQQQLK				-0.00247551	1213.6	607.809	1213.61	607.81	2	17	7.1.1.2243.2	12.9521	44186.4	24441.9	12.78	0.29	45893.4
5	tr|X2JEX8|X2JEX8_DROME; sp|P06607|VIT3_DROME	Yolk protein 3, isoform B OS=Drosophila melanogaster OX=7227 GN=Yp3 PE=1 SV=1; Vitellogenin-3 OS=Drosophila melanogaster OX=7227 GN=Yp3 PE=1 SV=1	0	99	NAQEQQQQLK	Deamidated(N)@1			0.000237019	1214.59	608.302	1214.59	608.302	2	17	8.1.1.2498.6	15.8941	347.69	347.64	15.92	1.06	9265.65
5	tr|X2JEX8|X2JEX8_DROME; sp|P06607|VIT3_DROME	Yolk protein 3, isoform B OS=Drosophila melanogaster OX=7227 GN=Yp3 PE=1 SV=1; Vitellogenin-3 OS=Drosophila melanogaster OX=7227 GN=Yp3 PE=1 SV=1	0	99	NAQEQQQQLK				-0.00383331	1213.6	607.808	1213.61	607.81	2	17	15.1.1.2389.3	13.0451	13794.4	13661.2	13.12	0.3	39848.4
5	tr|X2JEX8|X2JEX8_DROME; sp|P06607|VIT3_DROME	Yolk protein 3, isoform B OS=Drosophila melanogaster OX=7227 GN=Yp3 PE=1 SV=1; Vitellogenin-3 OS=Drosophila melanogaster OX=7227 GN=Yp3 PE=1 SV=1	0	99	NAQEQQQQLK	Deamidated(N)@1			0.00176728	1214.59	608.303	1214.59	608.302	2	17	6.1.1.2448.10	15.9214	1585.29	1583.65	15.92	0.35	12506.1
5	tr|X2JEX8|X2JEX8_DROME; sp|P06607|VIT3_DROME	Yolk protein 3, isoform B OS=Drosophila melanogaster OX=7227 GN=Yp3 PE=1 SV=1; Vitellogenin-3 OS=Drosophila melanogaster OX=7227 GN=Yp3 PE=1 SV=1	0	99	NAQEQQQQLK				-0.0035657	1213.6	607.808	1213.61	607.81	2	17	16.1.1.2140.8	11.9262	65616.9	3860.75	11.55	0.35	6685.53
5	tr|X2JEX8|X2JEX8_DROME; sp|P06607|VIT3_DROME	Yolk protein 3, isoform B OS=Drosophila melanogaster OX=7227 GN=Yp3 PE=1 SV=1; Vitellogenin-3 OS=Drosophila melanogaster OX=7227 GN=Yp3 PE=1 SV=1	0	99	NAQEQQQQLK				-0.0035657	1213.6	607.808	1213.61	607.81	2	17	16.1.1.2137.2	11.8044	65616.9	22574.9	11.55	0.35	35652.9
5	tr|X2JEX8|X2JEX8_DROME; sp|P06607|VIT3_DROME	Yolk protein 3, isoform B OS=Drosophila melanogaster OX=7227 GN=Yp3 PE=1 SV=1; Vitellogenin-3 OS=Drosophila melanogaster OX=7227 GN=Yp3 PE=1 SV=1	0	99	NAQEQQQQLK				-0.00134278	1213.6	607.809	1213.61	607.81	2	17	8.1.1.2455.2	13.5569	16093.2	16067.3	13.38	0.65	48125.4
5	tr|X2JEX8|X2JEX8_DROME; sp|P06607|VIT3_DROME	Yolk protein 3, isoform B OS=Drosophila melanogaster OX=7227 GN=Yp3 PE=1 SV=1; Vitellogenin-3 OS=Drosophila melanogaster OX=7227 GN=Yp3 PE=1 SV=1	0	99	NAQEQQQQLK	Deamidated(N)@1			-0.00393108	1214.59	608.3	1214.59	608.302	2	17	16.1.1.2187.13	14.3309	1782.73	1757.96	14.44	0.35	15382.8
5	tr|X2JEX8|X2JEX8_DROME; sp|P06607|VIT3_DROME	Yolk protein 3, isoform B OS=Drosophila melanogaster OX=7227 GN=Yp3 PE=1 SV=1; Vitellogenin-3 OS=Drosophila melanogaster OX=7227 GN=Yp3 PE=1 SV=1	0	99	NAQEQQQQLK				-0.00310869	1213.6	607.808	1213.61	607.81	2	17	11.1.1.3408.4	17.381	15358.2	14805	17.33	0.12	27720.8
5	tr|X2JEX8|X2JEX8_DROME; sp|P06607|VIT3_DROME	Yolk protein 3, isoform B OS=Drosophila melanogaster OX=7227 GN=Yp3 PE=1 SV=1; Vitellogenin-3 OS=Drosophila melanogaster OX=7227 GN=Yp3 PE=1 SV=1	0	99	NAQEQQQQLK				-0.00247551	1213.6	607.809	1213.61	607.81	2	17	7.1.1.2241.2	12.8363	44186.4	36830.1	12.78	0.29	71110.4
5	tr|X2JEX8|X2JEX8_DROME; sp|P06607|VIT3_DROME	Yolk protein 3, isoform B OS=Drosophila melanogaster OX=7227 GN=Yp3 PE=1 SV=1; Vitellogenin-3 OS=Drosophila melanogaster OX=7227 GN=Yp3 PE=1 SV=1	0	99	NAQEQQQQLK				-0.000106263	1213.61	607.81	1213.61	607.81	2	17	10.1.1.2071.4	11.6753	20058.4	16127.2	11.73	0.18	32233
5	tr|X2JEX8|X2JEX8_DROME; sp|P06607|VIT3_DROME	Yolk protein 3, isoform B OS=Drosophila melanogaster OX=7227 GN=Yp3 PE=1 SV=1; Vitellogenin-3 OS=Drosophila melanogaster OX=7227 GN=Yp3 PE=1 SV=1	0	99	NAQEQQQQLK				0.00223229	1213.61	607.811	1213.61	607.81	2	17	5.1.1.2765.4	15.6289	27030.6	26926.3	15.59	0.43	32654.5
5	tr|X2JEX8|X2JEX8_DROME; sp|P06607|VIT3_DROME	Yolk protein 3, isoform B OS=Drosophila melanogaster OX=7227 GN=Yp3 PE=1 SV=1; Vitellogenin-3 OS=Drosophila melanogaster OX=7227 GN=Yp3 PE=1 SV=1	0	99	NAQEQQQQLK				-0.00134278	1213.6	607.809	1213.61	607.81	2	10	8.1.1.2471.5	14.4842	16093.2	100.67	13.38	0.65	1504.84
5	tr|X2JEX8|X2JEX8_DROME; sp|P06607|VIT3_DROME	Yolk protein 3, isoform B OS=Drosophila melanogaster OX=7227 GN=Yp3 PE=1 SV=1; Vitellogenin-3 OS=Drosophila melanogaster OX=7227 GN=Yp3 PE=1 SV=1	0	99	NAQEQQQQLK				0.000720338	1213.61	607.81	1213.61	607.81	2	17	9.1.1.2301.3	13.0919	26421.2	18956.1	12.99	0.17	37091.1
5	tr|X2JEX8|X2JEX8_DROME; sp|P06607|VIT3_DROME	Yolk protein 3, isoform B OS=Drosophila melanogaster OX=7227 GN=Yp3 PE=1 SV=1; Vitellogenin-3 OS=Drosophila melanogaster OX=7227 GN=Yp3 PE=1 SV=1	0	99	NAQEQQQQLK				0.00370519	1213.61	607.812	1213.61	607.81	2	17	3.1.1.2350.4	12.8851	33353	26547.2	12.85	0.23	67114.7
5	tr|X2JEX8|X2JEX8_DROME; sp|P06607|VIT3_DROME	Yolk protein 3, isoform B OS=Drosophila melanogaster OX=7227 GN=Yp3 PE=1 SV=1; Vitellogenin-3 OS=Drosophila melanogaster OX=7227 GN=Yp3 PE=1 SV=1	0	99	NAQEQQQQLK				-0.000106263	1213.61	607.81	1213.61	607.81	2	17	10.1.1.2072.4	11.7338	20058.4	19731.5	11.73	0.18	37968.2
5	tr|X2JEX8|X2JEX8_DROME; sp|P06607|VIT3_DROME	Yolk protein 3, isoform B OS=Drosophila melanogaster OX=7227 GN=Yp3 PE=1 SV=1; Vitellogenin-3 OS=Drosophila melanogaster OX=7227 GN=Yp3 PE=1 SV=1	0	99	NAQEQQQQLK				0.000720338	1213.61	607.81	1213.61	607.81	2	17	9.1.1.2300.4	13.0207	26421.2	26215.2	12.99	0.17	50273.6
5	tr|X2JEX8|X2JEX8_DROME; sp|P06607|VIT3_DROME	Yolk protein 3, isoform B OS=Drosophila melanogaster OX=7227 GN=Yp3 PE=1 SV=1; Vitellogenin-3 OS=Drosophila melanogaster OX=7227 GN=Yp3 PE=1 SV=1	0	99	NAQEQQQQLK	Deamidated(N)@1			0.00176728	1214.59	608.303	1214.59	608.302	2	17	6.1.1.2447.9	15.8636	1585.29	1566.41	15.92	0.35	18223.1
5	tr|X2JEX8|X2JEX8_DROME; sp|P06607|VIT3_DROME	Yolk protein 3, isoform B OS=Drosophila melanogaster OX=7227 GN=Yp3 PE=1 SV=1; Vitellogenin-3 OS=Drosophila melanogaster OX=7227 GN=Yp3 PE=1 SV=1	0	99	NAQEQQQQLK				0.00370519	1213.61	607.812	1213.61	607.81	2	17	3.1.1.2348.3	12.7823	33353	24238.6	12.85	0.23	61093.8
5	tr|X2JEX8|X2JEX8_DROME; sp|P06607|VIT3_DROME	Yolk protein 3, isoform B OS=Drosophila melanogaster OX=7227 GN=Yp3 PE=1 SV=1; Vitellogenin-3 OS=Drosophila melanogaster OX=7227 GN=Yp3 PE=1 SV=1	0	99	NAQEQQQQLK				-0.00190326	1213.6	607.809	1213.61	607.81	2	17	6.1.1.2404.2	13.7393	21534.9	21452.5	13.73	0.49	65908.9
5	tr|X2JEX8|X2JEX8_DROME; sp|P06607|VIT3_DROME	Yolk protein 3, isoform B OS=Drosophila melanogaster OX=7227 GN=Yp3 PE=1 SV=1; Vitellogenin-3 OS=Drosophila melanogaster OX=7227 GN=Yp3 PE=1 SV=1	0	99	NAQEQQQQLK				-0.000106263	1213.61	607.81	1213.61	607.81	2	17	10.1.1.2073.10	11.7919	20058.4	12841.5	11.73	0.18	27918.3
5	tr|X2JEX8|X2JEX8_DROME; sp|P06607|VIT3_DROME	Yolk protein 3, isoform B OS=Drosophila melanogaster OX=7227 GN=Yp3 PE=1 SV=1; Vitellogenin-3 OS=Drosophila melanogaster OX=7227 GN=Yp3 PE=1 SV=1	0	99	NFPAVPAN			cleaved N-S@C-term	0.00068351	828.414	415.214	828.413	415.214	2	11	4.1.1.2385.2	31.8379	307.61	274.75	31.77	0.29	2346.66
5	tr|X2JEX8|X2JEX8_DROME; sp|P06607|VIT3_DROME	Yolk protein 3, isoform B OS=Drosophila melanogaster OX=7227 GN=Yp3 PE=1 SV=1; Vitellogenin-3 OS=Drosophila melanogaster OX=7227 GN=Yp3 PE=1 SV=1	0	99	NFPAVPAN			cleaved N-S@C-term	-0.00307054	828.41	415.212	828.413	415.214	2	12	5.1.1.3113.2	33.4173	138.75	125.92	33.51	0.41	3567.61
5	tr|X2JEX8|X2JEX8_DROME; sp|P06607|VIT3_DROME	Yolk protein 3, isoform B OS=Drosophila melanogaster OX=7227 GN=Yp3 PE=1 SV=1; Vitellogenin-3 OS=Drosophila melanogaster OX=7227 GN=Yp3 PE=1 SV=1	0	99	NFPAVPAN			cleaved N-S@C-term	0.00144785	828.414	415.214	828.413	415.214	2	11	6.1.1.2771.2	32.5696	163.65	157.42	32.52	0.35	3064.38
5	tr|X2JEX8|X2JEX8_DROME; sp|P06607|VIT3_DROME	Yolk protein 3, isoform B OS=Drosophila melanogaster OX=7227 GN=Yp3 PE=1 SV=1; Vitellogenin-3 OS=Drosophila melanogaster OX=7227 GN=Yp3 PE=1 SV=1	0	99	NFPAVPANSLK				-0.00339808	1156.62	579.318	1156.62	579.319	2	17	1.1.1.3806.6	38.4611	12562.6	10082.2	38.66	0.47	20899.3
5	tr|X2JEX8|X2JEX8_DROME; sp|P06607|VIT3_DROME	Yolk protein 3, isoform B OS=Drosophila melanogaster OX=7227 GN=Yp3 PE=1 SV=1; Vitellogenin-3 OS=Drosophila melanogaster OX=7227 GN=Yp3 PE=1 SV=1	0	99	NFPAVPANSLK				-0.00339808	1156.62	579.318	1156.62	579.319	2	16	1.1.1.3807.4	38.4991	12562.6	11122.8	38.66	0.47	26741.4
5	tr|X2JEX8|X2JEX8_DROME; sp|P06607|VIT3_DROME	Yolk protein 3, isoform B OS=Drosophila melanogaster OX=7227 GN=Yp3 PE=1 SV=1; Vitellogenin-3 OS=Drosophila melanogaster OX=7227 GN=Yp3 PE=1 SV=1	0	99	NFPAVPANSLK				-0.00339808	1156.62	579.318	1156.62	579.319	2	16	1.1.1.3808.6	38.5684	12562.6	12003.5	38.66	0.47	28195.7
5	tr|X2JEX8|X2JEX8_DROME; sp|P06607|VIT3_DROME	Yolk protein 3, isoform B OS=Drosophila melanogaster OX=7227 GN=Yp3 PE=1 SV=1; Vitellogenin-3 OS=Drosophila melanogaster OX=7227 GN=Yp3 PE=1 SV=1	0	99	NFPAVPANSLK				-0.00339808	1156.62	579.318	1156.62	579.319	2	16	1.1.1.3809.4	38.6151	12562.6	12203.5	38.66	0.47	26926
5	tr|X2JEX8|X2JEX8_DROME; sp|P06607|VIT3_DROME	Yolk protein 3, isoform B OS=Drosophila melanogaster OX=7227 GN=Yp3 PE=1 SV=1; Vitellogenin-3 OS=Drosophila melanogaster OX=7227 GN=Yp3 PE=1 SV=1	0	99	NFPAVPANSLK				-0.00339808	1156.62	579.318	1156.62	579.319	2	16	1.1.1.3811.4	38.7383	12562.6	10780.8	38.66	0.47	18821.4
5	tr|X2JEX8|X2JEX8_DROME; sp|P06607|VIT3_DROME	Yolk protein 3, isoform B OS=Drosophila melanogaster OX=7227 GN=Yp3 PE=1 SV=1; Vitellogenin-3 OS=Drosophila melanogaster OX=7227 GN=Yp3 PE=1 SV=1	0	99	NFPAVPANSLK				-0.00339808	1156.62	579.318	1156.62	579.319	2	14	1.1.1.3816.2	38.8836	12562.6	3194.71	38.66	0.47	8324.24
5	tr|X2JEX8|X2JEX8_DROME; sp|P06607|VIT3_DROME	Yolk protein 3, isoform B OS=Drosophila melanogaster OX=7227 GN=Yp3 PE=1 SV=1; Vitellogenin-3 OS=Drosophila melanogaster OX=7227 GN=Yp3 PE=1 SV=1	0	99	NFPAVPANSLK	Deamidated(N)@8			-0.000608399	1157.61	579.811	1157.61	579.811	2	13	1.1.1.3845.2	40.4177	216.66	210.27	40.35	0.35	1527.34
5	tr|X2JEX8|X2JEX8_DROME; sp|P06607|VIT3_DROME	Yolk protein 3, isoform B OS=Drosophila melanogaster OX=7227 GN=Yp3 PE=1 SV=1; Vitellogenin-3 OS=Drosophila melanogaster OX=7227 GN=Yp3 PE=1 SV=1	0	99	NFPAVPANSLK				-0.00359656	1156.62	579.317	1156.62	579.319	2	17	2.1.1.3180.4	36.295	56860.6	25688.8	36.44	0.41	38718.2
5	tr|X2JEX8|X2JEX8_DROME; sp|P06607|VIT3_DROME	Yolk protein 3, isoform B OS=Drosophila melanogaster OX=7227 GN=Yp3 PE=1 SV=1; Vitellogenin-3 OS=Drosophila melanogaster OX=7227 GN=Yp3 PE=1 SV=1	0	99	NFPAVPANSLK				-0.00359656	1156.62	579.317	1156.62	579.319	2	16	2.1.1.3181.2	36.3527	56860.6	43606.8	36.44	0.41	59426.8
5	tr|X2JEX8|X2JEX8_DROME; sp|P06607|VIT3_DROME	Yolk protein 3, isoform B OS=Drosophila melanogaster OX=7227 GN=Yp3 PE=1 SV=1; Vitellogenin-3 OS=Drosophila melanogaster OX=7227 GN=Yp3 PE=1 SV=1	0	99	NFPAVPANSLK				-0.00359656	1156.62	579.317	1156.62	579.319	2	17	2.1.1.3182.8	36.4228	56860.6	55338.3	36.44	0.41	71942.1
5	tr|X2JEX8|X2JEX8_DROME; sp|P06607|VIT3_DROME	Yolk protein 3, isoform B OS=Drosophila melanogaster OX=7227 GN=Yp3 PE=1 SV=1; Vitellogenin-3 OS=Drosophila melanogaster OX=7227 GN=Yp3 PE=1 SV=1	0	99	NFPAVPANSLK				-0.00359656	1156.62	579.317	1156.62	579.319	2	17	2.1.1.3184.3	36.5248	56860.6	52103.6	36.44	0.41	70898.6
5	tr|X2JEX8|X2JEX8_DROME; sp|P06607|VIT3_DROME	Yolk protein 3, isoform B OS=Drosophila melanogaster OX=7227 GN=Yp3 PE=1 SV=1; Vitellogenin-3 OS=Drosophila melanogaster OX=7227 GN=Yp3 PE=1 SV=1	0	99	NFPAVPANSLK				-0.00359656	1156.62	579.317	1156.62	579.319	2	18	2.1.1.3186.5	36.657	56860.6	41749.1	36.44	0.41	57593.5
5	tr|X2JEX8|X2JEX8_DROME; sp|P06607|VIT3_DROME	Yolk protein 3, isoform B OS=Drosophila melanogaster OX=7227 GN=Yp3 PE=1 SV=1; Vitellogenin-3 OS=Drosophila melanogaster OX=7227 GN=Yp3 PE=1 SV=1	0	99	NFPAVPANSLK				-0.00359656	1156.62	579.317	1156.62	579.319	2	18	2.1.1.3188.5	36.7725	56860.6	26954.8	36.44	0.41	37523.6
5	tr|X2JEX8|X2JEX8_DROME; sp|P06607|VIT3_DROME	Yolk protein 3, isoform B OS=Drosophila melanogaster OX=7227 GN=Yp3 PE=1 SV=1; Vitellogenin-3 OS=Drosophila melanogaster OX=7227 GN=Yp3 PE=1 SV=1	0	99	NFPAVPANSLK				-0.00359656	1156.62	579.317	1156.62	579.319	2	16	2.1.1.3190.3	36.8712	56860.6	14022	36.44	0.41	22845
5	tr|X2JEX8|X2JEX8_DROME; sp|P06607|VIT3_DROME	Yolk protein 3, isoform B OS=Drosophila melanogaster OX=7227 GN=Yp3 PE=1 SV=1; Vitellogenin-3 OS=Drosophila melanogaster OX=7227 GN=Yp3 PE=1 SV=1	0	99	NFPAVPANSLK	Deamidated(N)@1			0.000544638	1157.61	579.812	1157.61	579.811	2	11	2.1.1.3245.10	39.3855	154.14	143.62	39.35	0.23	847.639
5	tr|X2JEX8|X2JEX8_DROME; sp|P06607|VIT3_DROME	Yolk protein 3, isoform B OS=Drosophila melanogaster OX=7227 GN=Yp3 PE=1 SV=1; Vitellogenin-3 OS=Drosophila melanogaster OX=7227 GN=Yp3 PE=1 SV=1	0	99	NFPAVPANSLK				-0.00298893	1156.62	579.318	1156.62	579.319	2	15	3.1.1.2867.3	35.7097	117242	38118.2	35.85	0.29	40417.5
5	tr|X2JEX8|X2JEX8_DROME; sp|P06607|VIT3_DROME	Yolk protein 3, isoform B OS=Drosophila melanogaster OX=7227 GN=Yp3 PE=1 SV=1; Vitellogenin-3 OS=Drosophila melanogaster OX=7227 GN=Yp3 PE=1 SV=1	0	99	NFPAVPANSLK				-0.00298893	1156.62	579.318	1156.62	579.319	2	19	3.1.1.2868.5	35.754	117242	67414.2	35.85	0.29	97710.4
5	tr|X2JEX8|X2JEX8_DROME; sp|P06607|VIT3_DROME	Yolk protein 3, isoform B OS=Drosophila melanogaster OX=7227 GN=Yp3 PE=1 SV=1; Vitellogenin-3 OS=Drosophila melanogaster OX=7227 GN=Yp3 PE=1 SV=1	0	99	NFPAVPANSLK				-0.00298893	1156.62	579.318	1156.62	579.319	2	17	3.1.1.2869.2	35.8417	117242	114735	35.85	0.29	142305
5	tr|X2JEX8|X2JEX8_DROME; sp|P06607|VIT3_DROME	Yolk protein 3, isoform B OS=Drosophila melanogaster OX=7227 GN=Yp3 PE=1 SV=1; Vitellogenin-3 OS=Drosophila melanogaster OX=7227 GN=Yp3 PE=1 SV=1	0	99	NFPAVPANSLK				-0.00298893	1156.62	579.318	1156.62	579.319	2	16	3.1.1.2875.2	36.1885	117242	45294.1	35.85	0.29	77396.7
5	tr|X2JEX8|X2JEX8_DROME; sp|P06607|VIT3_DROME	Yolk protein 3, isoform B OS=Drosophila melanogaster OX=7227 GN=Yp3 PE=1 SV=1; Vitellogenin-3 OS=Drosophila melanogaster OX=7227 GN=Yp3 PE=1 SV=1	0	99	NFPAVPANSLK				-0.00298893	1156.62	579.318	1156.62	579.319	2	16	3.1.1.2877.3	36.3041	117242	23084.7	35.85	0.29	41190.2
5	tr|X2JEX8|X2JEX8_DROME; sp|P06607|VIT3_DROME	Yolk protein 3, isoform B OS=Drosophila melanogaster OX=7227 GN=Yp3 PE=1 SV=1; Vitellogenin-3 OS=Drosophila melanogaster OX=7227 GN=Yp3 PE=1 SV=1	0	99	NFPAVPANSLK				-0.00298893	1156.62	579.318	1156.62	579.319	2	17	3.1.1.2879.5	36.41	117242	8849.8	35.85	0.29	15980.1
5	tr|X2JEX8|X2JEX8_DROME; sp|P06607|VIT3_DROME	Yolk protein 3, isoform B OS=Drosophila melanogaster OX=7227 GN=Yp3 PE=1 SV=1; Vitellogenin-3 OS=Drosophila melanogaster OX=7227 GN=Yp3 PE=1 SV=1	0	99	NFPAVPANSLK	Deamidated(N)@8			-0.00042038	1157.61	579.811	1157.61	579.811	2	13	3.1.1.2901.4	37.2913	2734.48	252.09	37.62	0.17	2851.3
5	tr|X2JEX8|X2JEX8_DROME; sp|P06607|VIT3_DROME	Yolk protein 3, isoform B OS=Drosophila melanogaster OX=7227 GN=Yp3 PE=1 SV=1; Vitellogenin-3 OS=Drosophila melanogaster OX=7227 GN=Yp3 PE=1 SV=1	0	99	NFPAVPANSLK	Deamidated(N)@8			-0.00042038	1157.61	579.811	1157.61	579.811	2	15	3.1.1.2906.6	37.5824	2734.48	2455.41	37.62	0.17	13961.3
5	tr|X2JEX8|X2JEX8_DROME; sp|P06607|VIT3_DROME	Yolk protein 3, isoform B OS=Drosophila melanogaster OX=7227 GN=Yp3 PE=1 SV=1; Vitellogenin-3 OS=Drosophila melanogaster OX=7227 GN=Yp3 PE=1 SV=1	0	99	NFPAVPANSLK	Deamidated(N)@8			-0.00042038	1157.61	579.811	1157.61	579.811	2	15	3.1.1.2907.2	37.6399	2734.48	2562.82	37.62	0.17	12849.6
5	tr|X2JEX8|X2JEX8_DROME; sp|P06607|VIT3_DROME	Yolk protein 3, isoform B OS=Drosophila melanogaster OX=7227 GN=Yp3 PE=1 SV=1; Vitellogenin-3 OS=Drosophila melanogaster OX=7227 GN=Yp3 PE=1 SV=1	0	99	NFPAVPANSLK	Deamidated(N)@1			0.00473819	1157.61	579.814	1157.61	579.811	2	12	5.1.1.3237.10	40.1209	399.94	392.18	40.14	0.52	1860.25
5	tr|X2JEX8|X2JEX8_DROME; sp|P06607|VIT3_DROME	Yolk protein 3, isoform B OS=Drosophila melanogaster OX=7227 GN=Yp3 PE=1 SV=1; Vitellogenin-3 OS=Drosophila melanogaster OX=7227 GN=Yp3 PE=1 SV=1	0	99	NFPAVPANSLK	Deamidated(N)@1			0.00473819	1157.61	579.814	1157.61	579.811	2	12	5.1.1.3238.6	40.1788	399.94	378.11	40.14	0.52	1774.03
5	tr|X2JEX8|X2JEX8_DROME; sp|P06607|VIT3_DROME	Yolk protein 3, isoform B OS=Drosophila melanogaster OX=7227 GN=Yp3 PE=1 SV=1; Vitellogenin-3 OS=Drosophila melanogaster OX=7227 GN=Yp3 PE=1 SV=1	0	99	NFPAVPANSLK	Deamidated(N)@1			0.00558003	1157.61	579.814	1157.61	579.811	2	12	8.1.1.2914.13	39.0845	259.81	237.42	39.36	1.22	2163.68
5	tr|X2JEX8|X2JEX8_DROME; sp|P06607|VIT3_DROME	Yolk protein 3, isoform B OS=Drosophila melanogaster OX=7227 GN=Yp3 PE=1 SV=1; Vitellogenin-3 OS=Drosophila melanogaster OX=7227 GN=Yp3 PE=1 SV=1	0	99	NFPAVPANSLK	Deamidated(N)@1			-0.0016915	1157.61	579.811	1157.61	579.811	2	11	9.1.1.2790.11	40.4361	146.23	139.98	40.46	0.7	970.75
5	tr|X2JEX8|X2JEX8_DROME; sp|P06607|VIT3_DROME	Yolk protein 3, isoform B OS=Drosophila melanogaster OX=7227 GN=Yp3 PE=1 SV=1; Vitellogenin-3 OS=Drosophila melanogaster OX=7227 GN=Yp3 PE=1 SV=1	0	99	NFPAVPANSLK	Deamidated(N)@1			-0.0016915	1157.61	579.811	1157.61	579.811	2	11	9.1.1.2792.5	40.5318	146.23	144.47	40.46	0.7	1020.25
5	tr|X2JEX8|X2JEX8_DROME; sp|P06607|VIT3_DROME	Yolk protein 3, isoform B OS=Drosophila melanogaster OX=7227 GN=Yp3 PE=1 SV=1; Vitellogenin-3 OS=Drosophila melanogaster OX=7227 GN=Yp3 PE=1 SV=1	0	99	NFPAVPANSLK	Deamidated(N)@8			-4.00845e-05	1157.61	579.811	1157.61	579.811	2	14	10.1.1.2536.12	36.2091	2226.75	1929.17	36.13	0.18	5912.98
5	tr|X2JEX8|X2JEX8_DROME; sp|P06607|VIT3_DROME	Yolk protein 3, isoform B OS=Drosophila melanogaster OX=7227 GN=Yp3 PE=1 SV=1; Vitellogenin-3 OS=Drosophila melanogaster OX=7227 GN=Yp3 PE=1 SV=1	0	99	NFPAVPANSLK	Deamidated(N)@1			-0.000162156	1157.61	579.811	1157.61	579.811	2	9	10.1.1.2573.11	38.1334	117.79	112.19	38.11	0.23	710.444
5	tr|X2JEX8|X2JEX8_DROME; sp|P06607|VIT3_DROME	Yolk protein 3, isoform B OS=Drosophila melanogaster OX=7227 GN=Yp3 PE=1 SV=1; Vitellogenin-3 OS=Drosophila melanogaster OX=7227 GN=Yp3 PE=1 SV=1	0	99	NFPAVPANSLK	Deamidated(N)@8			0.00367578	1157.61	579.813	1157.61	579.811	2	13	11.1.1.3796.13	38.6025	2316.9	1357.25	38.45	0.35	4355.66
5	tr|X2JEX8|X2JEX8_DROME; sp|P06607|VIT3_DROME	Yolk protein 3, isoform B OS=Drosophila melanogaster OX=7227 GN=Yp3 PE=1 SV=1; Vitellogenin-3 OS=Drosophila melanogaster OX=7227 GN=Yp3 PE=1 SV=1	0	99	NFPAVPANSLK	Deamidated(N)@8			-0.00367177	1157.6	579.809	1157.61	579.811	2	12	11.1.1.3816.19	39.7676	1279.9	750.78	39.67	0.12	2288.4
5	tr|X2JEX8|X2JEX8_DROME; sp|P06607|VIT3_DROME	Yolk protein 3, isoform B OS=Drosophila melanogaster OX=7227 GN=Yp3 PE=1 SV=1; Vitellogenin-3 OS=Drosophila melanogaster OX=7227 GN=Yp3 PE=1 SV=1	0	99	NFPAVPANSLK				-0.00297763	1156.62	579.318	1156.62	579.319	2	15	12.1.1.2866.4	35.7424	24600.3	10810.3	35.88	0.17	15738.2
5	tr|X2JEX8|X2JEX8_DROME; sp|P06607|VIT3_DROME	Yolk protein 3, isoform B OS=Drosophila melanogaster OX=7227 GN=Yp3 PE=1 SV=1; Vitellogenin-3 OS=Drosophila melanogaster OX=7227 GN=Yp3 PE=1 SV=1	0	99	NFPAVPANSLK				-0.00297763	1156.62	579.318	1156.62	579.319	2	15	12.1.1.2867.7	35.7956	24600.3	17188.9	35.88	0.17	25630.3
5	tr|X2JEX8|X2JEX8_DROME; sp|P06607|VIT3_DROME	Yolk protein 3, isoform B OS=Drosophila melanogaster OX=7227 GN=Yp3 PE=1 SV=1; Vitellogenin-3 OS=Drosophila melanogaster OX=7227 GN=Yp3 PE=1 SV=1	0	99	NFPAVPANSLK				-0.00297763	1156.62	579.318	1156.62	579.319	2	17	12.1.1.2868.6	35.8584	24600.3	23095.4	35.88	0.17	34895.7
5	tr|X2JEX8|X2JEX8_DROME; sp|P06607|VIT3_DROME	Yolk protein 3, isoform B OS=Drosophila melanogaster OX=7227 GN=Yp3 PE=1 SV=1; Vitellogenin-3 OS=Drosophila melanogaster OX=7227 GN=Yp3 PE=1 SV=1	0	99	NFPAVPANSLK				-0.00254705	1156.62	579.318	1156.62	579.319	2	15	13.1.1.3380.6	36.7498	7215.27	3256.09	36.88	0.23	8478.33
5	tr|X2JEX8|X2JEX8_DROME; sp|P06607|VIT3_DROME	Yolk protein 3, isoform B OS=Drosophila melanogaster OX=7227 GN=Yp3 PE=1 SV=1; Vitellogenin-3 OS=Drosophila melanogaster OX=7227 GN=Yp3 PE=1 SV=1	0	99	NFPAVPANSLK				-0.00254705	1156.62	579.318	1156.62	579.319	2	15	13.1.1.3383.3	36.9055	7215.27	6847.9	36.88	0.23	15078.2
5	tr|X2JEX8|X2JEX8_DROME; sp|P06607|VIT3_DROME	Yolk protein 3, isoform B OS=Drosophila melanogaster OX=7227 GN=Yp3 PE=1 SV=1; Vitellogenin-3 OS=Drosophila melanogaster OX=7227 GN=Yp3 PE=1 SV=1	0	99	NFPAVPANSLK				-0.00254705	1156.62	579.318	1156.62	579.319	2	14	13.1.1.3385.4	37.0478	7215.27	2946.06	36.88	0.23	7486.24
5	tr|X2JEX8|X2JEX8_DROME; sp|P06607|VIT3_DROME	Yolk protein 3, isoform B OS=Drosophila melanogaster OX=7227 GN=Yp3 PE=1 SV=1; Vitellogenin-3 OS=Drosophila melanogaster OX=7227 GN=Yp3 PE=1 SV=1	0	99	NFPAVPANSLK				-0.00357442	1156.62	579.317	1156.62	579.319	2	15	14.1.1.3296.5	36.1054	4695.33	3320.35	36.19	0.23	6984.33
5	tr|X2JEX8|X2JEX8_DROME; sp|P06607|VIT3_DROME	Yolk protein 3, isoform B OS=Drosophila melanogaster OX=7227 GN=Yp3 PE=1 SV=1; Vitellogenin-3 OS=Drosophila melanogaster OX=7227 GN=Yp3 PE=1 SV=1	0	99	NFPAVPANSLK				-0.00357442	1156.62	579.317	1156.62	579.319	2	14	14.1.1.3297.7	36.1784	4695.33	4577.12	36.19	0.23	10515.2
5	tr|X2JEX8|X2JEX8_DROME; sp|P06607|VIT3_DROME	Yolk protein 3, isoform B OS=Drosophila melanogaster OX=7227 GN=Yp3 PE=1 SV=1; Vitellogenin-3 OS=Drosophila melanogaster OX=7227 GN=Yp3 PE=1 SV=1	0	99	NFPAVPANSLK				-0.00357442	1156.62	579.317	1156.62	579.319	2	13	14.1.1.3298.6	36.2367	4695.33	4088.69	36.19	0.23	9822.77
5	tr|X2JEX8|X2JEX8_DROME; sp|P06607|VIT3_DROME	Yolk protein 3, isoform B OS=Drosophila melanogaster OX=7227 GN=Yp3 PE=1 SV=1; Vitellogenin-3 OS=Drosophila melanogaster OX=7227 GN=Yp3 PE=1 SV=1	0	99	NFPAVPANSLK				0.000487562	1156.62	579.319	1156.62	579.319	2	17	15.1.1.2864.4	35.685	32968.9	23043.7	35.92	0.35	29790.3
5	tr|X2JEX8|X2JEX8_DROME; sp|P06607|VIT3_DROME	Yolk protein 3, isoform B OS=Drosophila melanogaster OX=7227 GN=Yp3 PE=1 SV=1; Vitellogenin-3 OS=Drosophila melanogaster OX=7227 GN=Yp3 PE=1 SV=1	0	99	NFPAVPANSLK				0.000487562	1156.62	579.319	1156.62	579.319	2	19	15.1.1.2865.9	35.7482	32968.9	28947.5	35.92	0.35	63830.5
5	tr|X2JEX8|X2JEX8_DROME; sp|P06607|VIT3_DROME	Yolk protein 3, isoform B OS=Drosophila melanogaster OX=7227 GN=Yp3 PE=1 SV=1; Vitellogenin-3 OS=Drosophila melanogaster OX=7227 GN=Yp3 PE=1 SV=1	0	99	NFPAVPANSLK				0.000487562	1156.62	579.319	1156.62	579.319	2	18	15.1.1.2868.3	35.9198	32968.9	32694.6	35.92	0.35	74096.8
5	tr|X2JEX8|X2JEX8_DROME; sp|P06607|VIT3_DROME	Yolk protein 3, isoform B OS=Drosophila melanogaster OX=7227 GN=Yp3 PE=1 SV=1; Vitellogenin-3 OS=Drosophila melanogaster OX=7227 GN=Yp3 PE=1 SV=1	0	99	NFPAVPANSLK				0.000487562	1156.62	579.319	1156.62	579.319	2	14	15.1.1.2872.7	36.16	32968.9	14673.2	35.92	0.35	6858.73
5	tr|X2JEX8|X2JEX8_DROME; sp|P06607|VIT3_DROME	Yolk protein 3, isoform B OS=Drosophila melanogaster OX=7227 GN=Yp3 PE=1 SV=1; Vitellogenin-3 OS=Drosophila melanogaster OX=7227 GN=Yp3 PE=1 SV=1	0	99	NFPAVPANSLK	Deamidated(N)@1			-0.00223112	1157.61	579.81	1157.61	579.811	2	13	16.1.1.2621.12	38.1163	570.19	546.44	38.17	0.35	3138.66
5	tr|X2JEX8|X2JEX8_DROME; sp|P06607|VIT3_DROME	Yolk protein 3, isoform B OS=Drosophila melanogaster OX=7227 GN=Yp3 PE=1 SV=1; Vitellogenin-3 OS=Drosophila melanogaster OX=7227 GN=Yp3 PE=1 SV=1	0	99	NFPAVPANSLK				-0.0050614	1156.62	579.317	1156.62	579.319	2	11	2.1.1.3215.4	38.0519	146.25	114.25	37.92	0.64	1924.21
5	tr|X2JEX8|X2JEX8_DROME; sp|P06607|VIT3_DROME	Yolk protein 3, isoform B OS=Drosophila melanogaster OX=7227 GN=Yp3 PE=1 SV=1; Vitellogenin-3 OS=Drosophila melanogaster OX=7227 GN=Yp3 PE=1 SV=1	0	99	NFPAVPANSLK				-0.00298893	1156.62	579.318	1156.62	579.319	2	19	3.1.1.2870.4	35.88	117242	112631	35.85	0.29	156474
5	tr|X2JEX8|X2JEX8_DROME; sp|P06607|VIT3_DROME	Yolk protein 3, isoform B OS=Drosophila melanogaster OX=7227 GN=Yp3 PE=1 SV=1; Vitellogenin-3 OS=Drosophila melanogaster OX=7227 GN=Yp3 PE=1 SV=1	0	99	NFPAVPANSLK				0.00592289	1156.63	579.322	1156.62	579.319	2	10	4.1.1.232.2	1.45585	150.09	97.16	1.48	0.2	445.555
5	tr|X2JEX8|X2JEX8_DROME; sp|P06607|VIT3_DROME	Yolk protein 3, isoform B OS=Drosophila melanogaster OX=7227 GN=Yp3 PE=1 SV=1; Vitellogenin-3 OS=Drosophila melanogaster OX=7227 GN=Yp3 PE=1 SV=1	0	99	NFPAVPANSLK				0.00592289	1156.63	579.322	1156.62	579.319	2	10	4.1.1.243.2	1.56468	150.09	113.4	1.48	0.2	305.471
5	tr|X2JEX8|X2JEX8_DROME; sp|P06607|VIT3_DROME	Yolk protein 3, isoform B OS=Drosophila melanogaster OX=7227 GN=Yp3 PE=1 SV=1; Vitellogenin-3 OS=Drosophila melanogaster OX=7227 GN=Yp3 PE=1 SV=1	0	99	NFPAVPANSLK	Formyl(K)@11			-0.0024785	1184.62	593.316	1184.62	593.317	2	11	4.1.1.2491.13	37.3663	266.33	208.03	37.32	0.17	1395.1
5	tr|X2JEX8|X2JEX8_DROME; sp|P06607|VIT3_DROME	Yolk protein 3, isoform B OS=Drosophila melanogaster OX=7227 GN=Yp3 PE=1 SV=1; Vitellogenin-3 OS=Drosophila melanogaster OX=7227 GN=Yp3 PE=1 SV=1	0	99	NFPAVPANSLK	Deamidated(N)@1			-0.00152375	1157.61	579.811	1157.61	579.811	2	13	4.1.1.2511.4	38.5008	536.56	483.26	38.43	0.17	2395.08
5	tr|X2JEX8|X2JEX8_DROME; sp|P06607|VIT3_DROME	Yolk protein 3, isoform B OS=Drosophila melanogaster OX=7227 GN=Yp3 PE=1 SV=1; Vitellogenin-3 OS=Drosophila melanogaster OX=7227 GN=Yp3 PE=1 SV=1	0	99	NFPAVPANSLK	Formyl@N-term			0.00240435	1184.62	593.318	1184.62	593.317	2	13	4.1.1.2562.6	41.4593	487	437.41	41.44	0.4	2759.64
5	tr|X2JEX8|X2JEX8_DROME; sp|P06607|VIT3_DROME	Yolk protein 3, isoform B OS=Drosophila melanogaster OX=7227 GN=Yp3 PE=1 SV=1; Vitellogenin-3 OS=Drosophila melanogaster OX=7227 GN=Yp3 PE=1 SV=1	0	99	NFPAVPANSLK	Deamidated(N)@8			-0.000999111	1157.61	579.811	1157.61	579.811	2	15	5.1.1.3202.8	38.2035	2992.97	2982.25	38.19	0.7	21264.8
5	tr|X2JEX8|X2JEX8_DROME; sp|P06607|VIT3_DROME	Yolk protein 3, isoform B OS=Drosophila melanogaster OX=7227 GN=Yp3 PE=1 SV=1; Vitellogenin-3 OS=Drosophila melanogaster OX=7227 GN=Yp3 PE=1 SV=1	0	99	NFPAVPANSLK				0.000411696	1156.62	579.319	1156.62	579.319	2	11	7.1.1.369.2	1.99963	142.96	97.81	2.22	0.4	331.268
5	tr|X2JEX8|X2JEX8_DROME; sp|P06607|VIT3_DROME	Yolk protein 3, isoform B OS=Drosophila melanogaster OX=7227 GN=Yp3 PE=1 SV=1; Vitellogenin-3 OS=Drosophila melanogaster OX=7227 GN=Yp3 PE=1 SV=1	0	99	NFPAVPANSLK				0.00260895	1156.63	579.321	1156.62	579.319	2	11	7.1.1.655.2	3.70207	67.96	55.84	3.57	0.51	258.868
5	tr|X2JEX8|X2JEX8_DROME; sp|P06607|VIT3_DROME	Yolk protein 3, isoform B OS=Drosophila melanogaster OX=7227 GN=Yp3 PE=1 SV=1; Vitellogenin-3 OS=Drosophila melanogaster OX=7227 GN=Yp3 PE=1 SV=1	0	99	NFPAVPANSLK	Deamidated(N)@8			0.00250119	1157.61	579.813	1157.61	579.811	2	14	7.1.1.2693.7	36.2549	6060.64	4515.48	36.03	0.5	14883.1
5	tr|X2JEX8|X2JEX8_DROME; sp|P06607|VIT3_DROME	Yolk protein 3, isoform B OS=Drosophila melanogaster OX=7227 GN=Yp3 PE=1 SV=1; Vitellogenin-3 OS=Drosophila melanogaster OX=7227 GN=Yp3 PE=1 SV=1	0	99	NFPAVPANSLK	Formyl(K)@11			-0.00307762	1184.62	593.315	1184.62	593.317	2	10	7.1.1.2721.9	37.719	276.44	236.96	37.69	0.12	1807.35
5	tr|X2JEX8|X2JEX8_DROME; sp|P06607|VIT3_DROME	Yolk protein 3, isoform B OS=Drosophila melanogaster OX=7227 GN=Yp3 PE=1 SV=1; Vitellogenin-3 OS=Drosophila melanogaster OX=7227 GN=Yp3 PE=1 SV=1	0	99	NFPAVPANSLK	Deamidated(N)@1			-0.000916769	1157.61	579.811	1157.61	579.811	2	10	7.1.1.2749.12	39.1732	651.24	631.64	39.15	0.29	2464.34
5	tr|X2JEX8|X2JEX8_DROME; sp|P06607|VIT3_DROME	Yolk protein 3, isoform B OS=Drosophila melanogaster OX=7227 GN=Yp3 PE=1 SV=1; Vitellogenin-3 OS=Drosophila melanogaster OX=7227 GN=Yp3 PE=1 SV=1	0	99	NFPAVPANSLK				0.00243402	1156.63	579.321	1156.62	579.319	2	10	8.1.1.499.2	2.71755	70.17	69.55	2.79	2.47	287.979
5	tr|X2JEX8|X2JEX8_DROME; sp|P06607|VIT3_DROME	Yolk protein 3, isoform B OS=Drosophila melanogaster OX=7227 GN=Yp3 PE=1 SV=1; Vitellogenin-3 OS=Drosophila melanogaster OX=7227 GN=Yp3 PE=1 SV=1	0	99	NFPAVPANSLK	Deamidated(N)@8			-0.00120321	1157.61	579.811	1157.61	579.811	2	12	9.1.1.2753.9	38.4295	3339.8	2969.92	38.36	0.18	7528.29
5	tr|X2JEX8|X2JEX8_DROME; sp|P06607|VIT3_DROME	Yolk protein 3, isoform B OS=Drosophila melanogaster OX=7227 GN=Yp3 PE=1 SV=1; Vitellogenin-3 OS=Drosophila melanogaster OX=7227 GN=Yp3 PE=1 SV=1	0	99	NFPAVPANSLK				-0.00297763	1156.62	579.318	1156.62	579.319	2	16	12.1.1.2869.3	35.9201	24600.3	21862.6	35.88	0.17	42560.6
5	tr|X2JEX8|X2JEX8_DROME; sp|P06607|VIT3_DROME	Yolk protein 3, isoform B OS=Drosophila melanogaster OX=7227 GN=Yp3 PE=1 SV=1; Vitellogenin-3 OS=Drosophila melanogaster OX=7227 GN=Yp3 PE=1 SV=1	0	99	NFPAVPANSLK				0.000487562	1156.62	579.319	1156.62	579.319	2	17	15.1.1.2866.4	35.7808	32968.9	30998.6	35.92	0.35	78107.8
5	tr|X2JEX8|X2JEX8_DROME; sp|P06607|VIT3_DROME	Yolk protein 3, isoform B OS=Drosophila melanogaster OX=7227 GN=Yp3 PE=1 SV=1; Vitellogenin-3 OS=Drosophila melanogaster OX=7227 GN=Yp3 PE=1 SV=1	0	99	NFPAVPANSLK				0.000487562	1156.62	579.319	1156.62	579.319	2	16	15.1.1.2867.2	35.8785	32968.9	32190.4	35.92	0.35	85924.9
5	tr|X2JEX8|X2JEX8_DROME; sp|P06607|VIT3_DROME	Yolk protein 3, isoform B OS=Drosophila melanogaster OX=7227 GN=Yp3 PE=1 SV=1; Vitellogenin-3 OS=Drosophila melanogaster OX=7227 GN=Yp3 PE=1 SV=1	0	99	NFPAVPANSLK				0.000487562	1156.62	579.319	1156.62	579.319	2	16	15.1.1.2869.3	35.978	32968.9	30055.2	35.92	0.35	55472.3
5	tr|X2JEX8|X2JEX8_DROME; sp|P06607|VIT3_DROME	Yolk protein 3, isoform B OS=Drosophila melanogaster OX=7227 GN=Yp3 PE=1 SV=1; Vitellogenin-3 OS=Drosophila melanogaster OX=7227 GN=Yp3 PE=1 SV=1	0	99	NFPAVPANSLK				0.000487562	1156.62	579.319	1156.62	579.319	2	17	15.1.1.2870.3	36.0225	32968.9	26421.7	35.92	0.35	41453.5
5	tr|X2JEX8|X2JEX8_DROME; sp|P06607|VIT3_DROME	Yolk protein 3, isoform B OS=Drosophila melanogaster OX=7227 GN=Yp3 PE=1 SV=1; Vitellogenin-3 OS=Drosophila melanogaster OX=7227 GN=Yp3 PE=1 SV=1	0	99	NFPAVPANSLK				-0.00320268	1156.62	579.318	1156.62	579.319	2	17	16.1.1.2545.14	33.7747	155730	102704	34.08	0.52	121926
5	tr|X2JEX8|X2JEX8_DROME; sp|P06607|VIT3_DROME	Yolk protein 3, isoform B OS=Drosophila melanogaster OX=7227 GN=Yp3 PE=1 SV=1; Vitellogenin-3 OS=Drosophila melanogaster OX=7227 GN=Yp3 PE=1 SV=1	0	99	NFPAVPANSLK				-0.00320268	1156.62	579.318	1156.62	579.319	2	18	16.1.1.2555.3	34.3808	155730	68418	34.08	0.52	123325
5	tr|X2JEX8|X2JEX8_DROME; sp|P06607|VIT3_DROME	Yolk protein 3, isoform B OS=Drosophila melanogaster OX=7227 GN=Yp3 PE=1 SV=1; Vitellogenin-3 OS=Drosophila melanogaster OX=7227 GN=Yp3 PE=1 SV=1	0	99	NFPAVPANSLK	Formyl@N-term			0.00522953	1184.62	593.319	1184.62	593.317	2	13	16.1.1.2676.5	41.2983	472.89	458.14	41.17	0.35	3489.6
5	tr|X2JEX8|X2JEX8_DROME; sp|P06607|VIT3_DROME	Yolk protein 3, isoform B OS=Drosophila melanogaster OX=7227 GN=Yp3 PE=1 SV=1; Vitellogenin-3 OS=Drosophila melanogaster OX=7227 GN=Yp3 PE=1 SV=1	0	99	NFPAVPANSLK				-0.00298893	1156.62	579.318	1156.62	579.319	2	19	3.1.1.2871.2	35.9143	117242	107446	35.85	0.29	137872
5	tr|X2JEX8|X2JEX8_DROME; sp|P06607|VIT3_DROME	Yolk protein 3, isoform B OS=Drosophila melanogaster OX=7227 GN=Yp3 PE=1 SV=1; Vitellogenin-3 OS=Drosophila melanogaster OX=7227 GN=Yp3 PE=1 SV=1	0	99	NFPAVPANSLK	Formyl(K)@11			-0.0020826	1184.62	593.316	1184.62	593.317	2	10	3.1.1.2923.10	38.4747	232.03	231.78	38.45	0.17	1496.59
5	tr|X2JEX8|X2JEX8_DROME; sp|P06607|VIT3_DROME	Yolk protein 3, isoform B OS=Drosophila melanogaster OX=7227 GN=Yp3 PE=1 SV=1; Vitellogenin-3 OS=Drosophila melanogaster OX=7227 GN=Yp3 PE=1 SV=1	0	99	NFPAVPANSLK	Formyl(K)@11			-0.0020826	1184.62	593.316	1184.62	593.317	2	10	3.1.1.2924.13	38.5429	232.03	158.78	38.45	0.17	805.97
5	tr|X2JEX8|X2JEX8_DROME; sp|P06607|VIT3_DROME	Yolk protein 3, isoform B OS=Drosophila melanogaster OX=7227 GN=Yp3 PE=1 SV=1; Vitellogenin-3 OS=Drosophila melanogaster OX=7227 GN=Yp3 PE=1 SV=1	0	99	NFPAVPANSLK				0.00190907	1156.63	579.32	1156.62	579.319	2	11	5.1.1.201.2	1.35775	163.09	127.82	1.28	0.44	714.329
5	tr|X2JEX8|X2JEX8_DROME; sp|P06607|VIT3_DROME	Yolk protein 3, isoform B OS=Drosophila melanogaster OX=7227 GN=Yp3 PE=1 SV=1; Vitellogenin-3 OS=Drosophila melanogaster OX=7227 GN=Yp3 PE=1 SV=1	0	99	NFPAVPANSLK				0.00190907	1156.63	579.32	1156.62	579.319	2	11	5.1.1.250.2	1.66223	163.09	72.65	1.28	0.44	638.632
5	tr|X2JEX8|X2JEX8_DROME; sp|P06607|VIT3_DROME	Yolk protein 3, isoform B OS=Drosophila melanogaster OX=7227 GN=Yp3 PE=1 SV=1; Vitellogenin-3 OS=Drosophila melanogaster OX=7227 GN=Yp3 PE=1 SV=1	0	99	NFPAVPANSLK				0.00190907	1156.63	579.32	1156.62	579.319	2	11	5.1.1.280.3	1.92205	163.09	58.3	1.28	0.44	388.168
5	tr|X2JEX8|X2JEX8_DROME; sp|P06607|VIT3_DROME	Yolk protein 3, isoform B OS=Drosophila melanogaster OX=7227 GN=Yp3 PE=1 SV=1; Vitellogenin-3 OS=Drosophila melanogaster OX=7227 GN=Yp3 PE=1 SV=1	0	99	NFPAVPANSLK				0.00190907	1156.63	579.32	1156.62	579.319	2	11	5.1.1.319.2	2.17522	163.09	50.62	1.28	0.44	341.672
5	tr|X2JEX8|X2JEX8_DROME; sp|P06607|VIT3_DROME	Yolk protein 3, isoform B OS=Drosophila melanogaster OX=7227 GN=Yp3 PE=1 SV=1; Vitellogenin-3 OS=Drosophila melanogaster OX=7227 GN=Yp3 PE=1 SV=1	0	99	NFPAVPANSLK	Deamidated(N)@8			-0.000550559	1157.61	579.811	1157.61	579.811	2	13	7.1.1.2709.16	37.1795	7419.79	6494.79	37.15	0.12	20195.2
5	tr|X2JEX8|X2JEX8_DROME; sp|P06607|VIT3_DROME	Yolk protein 3, isoform B OS=Drosophila melanogaster OX=7227 GN=Yp3 PE=1 SV=1; Vitellogenin-3 OS=Drosophila melanogaster OX=7227 GN=Yp3 PE=1 SV=1	0	99	NFPAVPANSLK				-0.00305914	1156.62	579.318	1156.62	579.319	2	17	8.1.1.2843.19	34.9769	56267.8	53928.4	35.34	0.81	73602.5
5	tr|X2JEX8|X2JEX8_DROME; sp|P06607|VIT3_DROME	Yolk protein 3, isoform B OS=Drosophila melanogaster OX=7227 GN=Yp3 PE=1 SV=1; Vitellogenin-3 OS=Drosophila melanogaster OX=7227 GN=Yp3 PE=1 SV=1	0	99	NFPAVPANSLK				-0.00320268	1156.62	579.318	1156.62	579.319	2	19	16.1.1.2549.3	34.0179	155730	151790	34.08	0.52	210961
5	tr|X2JEX8|X2JEX8_DROME; sp|P06607|VIT3_DROME	Yolk protein 3, isoform B OS=Drosophila melanogaster OX=7227 GN=Yp3 PE=1 SV=1; Vitellogenin-3 OS=Drosophila melanogaster OX=7227 GN=Yp3 PE=1 SV=1	0	99	NFPAVPANSLK				-0.00320268	1156.62	579.318	1156.62	579.319	2	19	16.1.1.2551.3	34.1495	155730	139717	34.08	0.52	197568
5	tr|X2JEX8|X2JEX8_DROME; sp|P06607|VIT3_DROME	Yolk protein 3, isoform B OS=Drosophila melanogaster OX=7227 GN=Yp3 PE=1 SV=1; Vitellogenin-3 OS=Drosophila melanogaster OX=7227 GN=Yp3 PE=1 SV=1	0	99	NFPAVPANSLK				-0.00320268	1156.62	579.318	1156.62	579.319	2	19	16.1.1.2553.2	34.2403	155730	111973	34.08	0.52	179666
5	tr|X2JEX8|X2JEX8_DROME; sp|P06607|VIT3_DROME	Yolk protein 3, isoform B OS=Drosophila melanogaster OX=7227 GN=Yp3 PE=1 SV=1; Vitellogenin-3 OS=Drosophila melanogaster OX=7227 GN=Yp3 PE=1 SV=1	0	99	NFPAVPANSLK	Deamidated(N)@8			0.00599897	1157.61	579.814	1157.61	579.811	2	14	9.1.1.2725.8	36.8216	7039.71	5274.55	36.73	0.35	13544.1
5	tr|X2JEX8|X2JEX8_DROME; sp|P06607|VIT3_DROME	Yolk protein 3, isoform B OS=Drosophila melanogaster OX=7227 GN=Yp3 PE=1 SV=1; Vitellogenin-3 OS=Drosophila melanogaster OX=7227 GN=Yp3 PE=1 SV=1	0	99	NFPAVPANSLK				-0.00352425	1156.62	579.318	1156.62	579.319	2	18	11.1.1.3783.7	37.8597	42140.3	34662.6	37.93	0.23	39590.8
5	tr|X2JEX8|X2JEX8_DROME; sp|P06607|VIT3_DROME	Yolk protein 3, isoform B OS=Drosophila melanogaster OX=7227 GN=Yp3 PE=1 SV=1; Vitellogenin-3 OS=Drosophila melanogaster OX=7227 GN=Yp3 PE=1 SV=1	0	99	NFPAVPANSLK				-0.00320268	1156.62	579.318	1156.62	579.319	2	18	16.1.1.2546.16	33.8415	155730	122549	34.08	0.52	187224
5	tr|X2JEX8|X2JEX8_DROME; sp|P06607|VIT3_DROME	Yolk protein 3, isoform B OS=Drosophila melanogaster OX=7227 GN=Yp3 PE=1 SV=1; Vitellogenin-3 OS=Drosophila melanogaster OX=7227 GN=Yp3 PE=1 SV=1	0	99	NFPAVPANSLK				-0.00320268	1156.62	579.318	1156.62	579.319	2	19	16.1.1.2547.3	33.889	155730	136658	34.08	0.52	198398
5	tr|X2JEX8|X2JEX8_DROME; sp|P06607|VIT3_DROME	Yolk protein 3, isoform B OS=Drosophila melanogaster OX=7227 GN=Yp3 PE=1 SV=1; Vitellogenin-3 OS=Drosophila melanogaster OX=7227 GN=Yp3 PE=1 SV=1	0	99	NFPAVPANSLK	Formyl@N-term			-0.00614879	1184.61	593.314	1184.62	593.317	2	13	2.1.1.3292.4	42.0014	125.36	124.64	42.02	0.35	1578.44
5	tr|X2JEX8|X2JEX8_DROME; sp|P06607|VIT3_DROME	Yolk protein 3, isoform B OS=Drosophila melanogaster OX=7227 GN=Yp3 PE=1 SV=1; Vitellogenin-3 OS=Drosophila melanogaster OX=7227 GN=Yp3 PE=1 SV=1	0	99	NFPAVPANSLK				-0.00396487	1156.62	579.317	1156.62	579.319	2	16	4.1.1.2454.6	35.3892	201378	18925.2	34.84	0.4	26243.1
5	tr|X2JEX8|X2JEX8_DROME; sp|P06607|VIT3_DROME	Yolk protein 3, isoform B OS=Drosophila melanogaster OX=7227 GN=Yp3 PE=1 SV=1; Vitellogenin-3 OS=Drosophila melanogaster OX=7227 GN=Yp3 PE=1 SV=1	0	99	NFPAVPANSLK				-0.00320268	1156.62	579.318	1156.62	579.319	2	19	16.1.1.2548.2	33.9517	155730	148500	34.08	0.52	196079
5	tr|X2JEX8|X2JEX8_DROME; sp|P06607|VIT3_DROME	Yolk protein 3, isoform B OS=Drosophila melanogaster OX=7227 GN=Yp3 PE=1 SV=1; Vitellogenin-3 OS=Drosophila melanogaster OX=7227 GN=Yp3 PE=1 SV=1	0	99	NFPAVPANSLK				-0.00396487	1156.62	579.317	1156.62	579.319	2	18	4.1.1.2448.2	35.0584	201378	148649	34.84	0.4	171483
5	tr|X2JEX8|X2JEX8_DROME; sp|P06607|VIT3_DROME	Yolk protein 3, isoform B OS=Drosophila melanogaster OX=7227 GN=Yp3 PE=1 SV=1; Vitellogenin-3 OS=Drosophila melanogaster OX=7227 GN=Yp3 PE=1 SV=1	0	99	NFPAVPANSLK				-0.00352425	1156.62	579.318	1156.62	579.319	2	18	11.1.1.3785.6	37.9584	42140.3	38889.2	37.93	0.23	54608.2
5	tr|X2JEX8|X2JEX8_DROME; sp|P06607|VIT3_DROME	Yolk protein 3, isoform B OS=Drosophila melanogaster OX=7227 GN=Yp3 PE=1 SV=1; Vitellogenin-3 OS=Drosophila melanogaster OX=7227 GN=Yp3 PE=1 SV=1	0	99	NFPAVPANSLK				-0.00297763	1156.62	579.318	1156.62	579.319	2	16	12.1.1.2870.5	35.9719	24600.3	15717	35.88	0.17	26854.7
5	tr|X2JEX8|X2JEX8_DROME; sp|P06607|VIT3_DROME	Yolk protein 3, isoform B OS=Drosophila melanogaster OX=7227 GN=Yp3 PE=1 SV=1; Vitellogenin-3 OS=Drosophila melanogaster OX=7227 GN=Yp3 PE=1 SV=1	0	99	NFPAVPANSLK				-0.00298893	1156.62	579.318	1156.62	579.319	2	17	3.1.1.2873.2	36.0393	117242	79738.9	35.85	0.29	115162
5	tr|X2JEX8|X2JEX8_DROME; sp|P06607|VIT3_DROME	Yolk protein 3, isoform B OS=Drosophila melanogaster OX=7227 GN=Yp3 PE=1 SV=1; Vitellogenin-3 OS=Drosophila melanogaster OX=7227 GN=Yp3 PE=1 SV=1	0	99	NFPAVPANSLK				-0.00180901	1156.62	579.318	1156.62	579.319	2	16	9.1.1.2710.2	36.0196	63314.4	63146	36.03	0.35	86816.1
5	tr|X2JEX8|X2JEX8_DROME; sp|P06607|VIT3_DROME	Yolk protein 3, isoform B OS=Drosophila melanogaster OX=7227 GN=Yp3 PE=1 SV=1; Vitellogenin-3 OS=Drosophila melanogaster OX=7227 GN=Yp3 PE=1 SV=1	0	99	NFPAVPANSLK				-0.00180901	1156.62	579.318	1156.62	579.319	2	18	9.1.1.2714.3	36.1821	63314.4	50323.8	36.03	0.35	72383.9
5	tr|X2JEX8|X2JEX8_DROME; sp|P06607|VIT3_DROME	Yolk protein 3, isoform B OS=Drosophila melanogaster OX=7227 GN=Yp3 PE=1 SV=1; Vitellogenin-3 OS=Drosophila melanogaster OX=7227 GN=Yp3 PE=1 SV=1	0	99	NFPAVPANSLK				-0.00396487	1156.62	579.317	1156.62	579.319	2	19	4.1.1.2449.3	35.1168	201378	129607	34.84	0.4	154743
5	tr|X2JEX8|X2JEX8_DROME; sp|P06607|VIT3_DROME	Yolk protein 3, isoform B OS=Drosophila melanogaster OX=7227 GN=Yp3 PE=1 SV=1; Vitellogenin-3 OS=Drosophila melanogaster OX=7227 GN=Yp3 PE=1 SV=1	0	99	NFPAVPANSLK				-0.00305914	1156.62	579.318	1156.62	579.319	2	19	8.1.1.2854.3	35.6028	56267.8	51765	35.34	0.81	65992.4
5	tr|X2JEX8|X2JEX8_DROME; sp|P06607|VIT3_DROME	Yolk protein 3, isoform B OS=Drosophila melanogaster OX=7227 GN=Yp3 PE=1 SV=1; Vitellogenin-3 OS=Drosophila melanogaster OX=7227 GN=Yp3 PE=1 SV=1	0	99	NFPAVPANSLK	Deamidated(N)@1; Deamidated(N)@8			-0.00748516	1158.58	580.3	1158.59	580.303	2	13	16.1.1.2620.14	38.0633	500.55	469.04	38.2	0.35	3622.11
5	tr|X2JEX8|X2JEX8_DROME; sp|P06607|VIT3_DROME	Yolk protein 3, isoform B OS=Drosophila melanogaster OX=7227 GN=Yp3 PE=1 SV=1; Vitellogenin-3 OS=Drosophila melanogaster OX=7227 GN=Yp3 PE=1 SV=1	0	99	NFPAVPANSLK				-0.0026657	1156.62	579.318	1156.62	579.319	2	15	6.1.1.2819.8	35.21	159892	67542.1	35.64	0.52	25416.2
5	tr|X2JEX8|X2JEX8_DROME; sp|P06607|VIT3_DROME	Yolk protein 3, isoform B OS=Drosophila melanogaster OX=7227 GN=Yp3 PE=1 SV=1; Vitellogenin-3 OS=Drosophila melanogaster OX=7227 GN=Yp3 PE=1 SV=1	0	99	NFPAVPANSLK				-0.00373868	1156.62	579.317	1156.62	579.319	2	17	7.1.1.2659.13	34.8178	148237	61641	35.02	0.4	82794
5	tr|X2JEX8|X2JEX8_DROME; sp|P06607|VIT3_DROME	Yolk protein 3, isoform B OS=Drosophila melanogaster OX=7227 GN=Yp3 PE=1 SV=1; Vitellogenin-3 OS=Drosophila melanogaster OX=7227 GN=Yp3 PE=1 SV=1	0	99	NFPAVPANSLK				-0.00373868	1156.62	579.317	1156.62	579.319	2	19	7.1.1.2660.14	34.8908	148237	105160	35.02	0.4	132821
5	tr|X2JEX8|X2JEX8_DROME; sp|P06607|VIT3_DROME	Yolk protein 3, isoform B OS=Drosophila melanogaster OX=7227 GN=Yp3 PE=1 SV=1; Vitellogenin-3 OS=Drosophila melanogaster OX=7227 GN=Yp3 PE=1 SV=1	0	99	NFPAVPANSLK				-0.00396487	1156.62	579.317	1156.62	579.319	2	19	4.1.1.2446.4	34.9431	201378	179534	34.84	0.4	189942
5	tr|X2JEX8|X2JEX8_DROME; sp|P06607|VIT3_DROME	Yolk protein 3, isoform B OS=Drosophila melanogaster OX=7227 GN=Yp3 PE=1 SV=1; Vitellogenin-3 OS=Drosophila melanogaster OX=7227 GN=Yp3 PE=1 SV=1	0	99	NFPAVPANSLK	Deamidated(N)@1			-0.00152375	1157.61	579.811	1157.61	579.811	2	11	4.1.1.2513.3	38.6398	536.56	252.33	38.43	0.17	1221.17
5	tr|X2JEX8|X2JEX8_DROME; sp|P06607|VIT3_DROME	Yolk protein 3, isoform B OS=Drosophila melanogaster OX=7227 GN=Yp3 PE=1 SV=1; Vitellogenin-3 OS=Drosophila melanogaster OX=7227 GN=Yp3 PE=1 SV=1	0	99	NFPAVPANSLK				-0.00305914	1156.62	579.318	1156.62	579.319	2	19	8.1.1.2847.3	35.2117	56267.8	55404.6	35.34	0.81	154125
5	tr|X2JEX8|X2JEX8_DROME; sp|P06607|VIT3_DROME	Yolk protein 3, isoform B OS=Drosophila melanogaster OX=7227 GN=Yp3 PE=1 SV=1; Vitellogenin-3 OS=Drosophila melanogaster OX=7227 GN=Yp3 PE=1 SV=1	0	99	NFPAVPANSLK				-0.00305914	1156.62	579.318	1156.62	579.319	2	18	8.1.1.2844.16	35.0382	56267.8	54314	35.34	0.81	126656
5	tr|X2JEX8|X2JEX8_DROME; sp|P06607|VIT3_DROME	Yolk protein 3, isoform B OS=Drosophila melanogaster OX=7227 GN=Yp3 PE=1 SV=1; Vitellogenin-3 OS=Drosophila melanogaster OX=7227 GN=Yp3 PE=1 SV=1	0	99	NFPAVPANSLK				-0.00305914	1156.62	579.318	1156.62	579.319	2	18	8.1.1.2846.2	35.17	56267.8	55142.8	35.34	0.81	151849
5	tr|X2JEX8|X2JEX8_DROME; sp|P06607|VIT3_DROME	Yolk protein 3, isoform B OS=Drosophila melanogaster OX=7227 GN=Yp3 PE=1 SV=1; Vitellogenin-3 OS=Drosophila melanogaster OX=7227 GN=Yp3 PE=1 SV=1	0	99	NFPAVPANSLK				-0.00396487	1156.62	579.317	1156.62	579.319	2	18	4.1.1.2442.6	34.6876	201378	87172.7	34.84	0.4	106962
5	tr|X2JEX8|X2JEX8_DROME; sp|P06607|VIT3_DROME	Yolk protein 3, isoform B OS=Drosophila melanogaster OX=7227 GN=Yp3 PE=1 SV=1; Vitellogenin-3 OS=Drosophila melanogaster OX=7227 GN=Yp3 PE=1 SV=1	0	99	NFPAVPANSLK				-0.00370618	1156.62	579.317	1156.62	579.319	2	18	5.1.1.3165.6	36.1248	104158	76315.6	36.34	0.69	69917.1
5	tr|X2JEX8|X2JEX8_DROME; sp|P06607|VIT3_DROME	Yolk protein 3, isoform B OS=Drosophila melanogaster OX=7227 GN=Yp3 PE=1 SV=1; Vitellogenin-3 OS=Drosophila melanogaster OX=7227 GN=Yp3 PE=1 SV=1	0	99	NFPAVPANSLK				-0.00373868	1156.62	579.317	1156.62	579.319	2	19	7.1.1.2661.7	34.9334	148237	118626	35.02	0.4	139596
5	tr|X2JEX8|X2JEX8_DROME; sp|P06607|VIT3_DROME	Yolk protein 3, isoform B OS=Drosophila melanogaster OX=7227 GN=Yp3 PE=1 SV=1; Vitellogenin-3 OS=Drosophila melanogaster OX=7227 GN=Yp3 PE=1 SV=1	0	99	NFPAVPANSLK				-0.00373868	1156.62	579.317	1156.62	579.319	2	19	7.1.1.2665.6	35.1589	148237	118009	35.02	0.4	141337
5	tr|X2JEX8|X2JEX8_DROME; sp|P06607|VIT3_DROME	Yolk protein 3, isoform B OS=Drosophila melanogaster OX=7227 GN=Yp3 PE=1 SV=1; Vitellogenin-3 OS=Drosophila melanogaster OX=7227 GN=Yp3 PE=1 SV=1	0	99	NFPAVPANSLK				-0.00211678	1156.62	579.318	1156.62	579.319	2	17	10.1.1.2506.3	34.471	61961.9	48359.4	34.38	0.29	68341.1
5	tr|X2JEX8|X2JEX8_DROME; sp|P06607|VIT3_DROME	Yolk protein 3, isoform B OS=Drosophila melanogaster OX=7227 GN=Yp3 PE=1 SV=1; Vitellogenin-3 OS=Drosophila melanogaster OX=7227 GN=Yp3 PE=1 SV=1	0	99	NFPAVPANSLK				-0.00370618	1156.62	579.317	1156.62	579.319	2	18	5.1.1.3173.2	36.6113	104158	83937.9	36.34	0.69	163234
5	tr|X2JEX8|X2JEX8_DROME; sp|P06607|VIT3_DROME	Yolk protein 3, isoform B OS=Drosophila melanogaster OX=7227 GN=Yp3 PE=1 SV=1; Vitellogenin-3 OS=Drosophila melanogaster OX=7227 GN=Yp3 PE=1 SV=1	0	99	NFPAVPANSLK				-0.00211678	1156.62	579.318	1156.62	579.319	2	14	10.1.1.2502.21	34.2389	61961.9	35671.4	34.38	0.29	45536.1
5	tr|X2JEX8|X2JEX8_DROME; sp|P06607|VIT3_DROME	Yolk protein 3, isoform B OS=Drosophila melanogaster OX=7227 GN=Yp3 PE=1 SV=1; Vitellogenin-3 OS=Drosophila melanogaster OX=7227 GN=Yp3 PE=1 SV=1	0	99	NFPAVPANSLK				-0.00305914	1156.62	579.318	1156.62	579.319	2	18	8.1.1.2845.8	35.0859	56267.8	54613.7	35.34	0.81	146463
5	tr|X2JEX8|X2JEX8_DROME; sp|P06607|VIT3_DROME	Yolk protein 3, isoform B OS=Drosophila melanogaster OX=7227 GN=Yp3 PE=1 SV=1; Vitellogenin-3 OS=Drosophila melanogaster OX=7227 GN=Yp3 PE=1 SV=1	0	99	NFPAVPANSLK				-0.00211678	1156.62	579.318	1156.62	579.319	2	17	10.1.1.2508.3	34.5737	61961.9	30563.6	34.38	0.29	48636.3
5	tr|X2JEX8|X2JEX8_DROME; sp|P06607|VIT3_DROME	Yolk protein 3, isoform B OS=Drosophila melanogaster OX=7227 GN=Yp3 PE=1 SV=1; Vitellogenin-3 OS=Drosophila melanogaster OX=7227 GN=Yp3 PE=1 SV=1	0	99	NFPAVPANSLK				-0.00373868	1156.62	579.317	1156.62	579.319	2	18	7.1.1.2662.3	34.9944	148237	139220	35.02	0.4	153678
5	tr|X2JEX8|X2JEX8_DROME; sp|P06607|VIT3_DROME	Yolk protein 3, isoform B OS=Drosophila melanogaster OX=7227 GN=Yp3 PE=1 SV=1; Vitellogenin-3 OS=Drosophila melanogaster OX=7227 GN=Yp3 PE=1 SV=1	0	99	NFPAVPANSLK				-0.00370618	1156.62	579.317	1156.62	579.319	2	18	5.1.1.3172.2	36.5533	104158	91287.3	36.34	0.69	173877
5	tr|X2JEX8|X2JEX8_DROME; sp|P06607|VIT3_DROME	Yolk protein 3, isoform B OS=Drosophila melanogaster OX=7227 GN=Yp3 PE=1 SV=1; Vitellogenin-3 OS=Drosophila melanogaster OX=7227 GN=Yp3 PE=1 SV=1	0	99	NFPAVPANSLK				-0.00373868	1156.62	579.317	1156.62	579.319	2	18	7.1.1.2663.3	35.0521	148237	143507	35.02	0.4	158772
5	tr|X2JEX8|X2JEX8_DROME; sp|P06607|VIT3_DROME	Yolk protein 3, isoform B OS=Drosophila melanogaster OX=7227 GN=Yp3 PE=1 SV=1; Vitellogenin-3 OS=Drosophila melanogaster OX=7227 GN=Yp3 PE=1 SV=1	0	99	NFPAVPANSLK				-0.00211678	1156.62	579.318	1156.62	579.319	2	18	10.1.1.2504.5	34.3543	61961.9	60469.4	34.38	0.29	72769.4
5	tr|X2JEX8|X2JEX8_DROME; sp|P06607|VIT3_DROME	Yolk protein 3, isoform B OS=Drosophila melanogaster OX=7227 GN=Yp3 PE=1 SV=1; Vitellogenin-3 OS=Drosophila melanogaster OX=7227 GN=Yp3 PE=1 SV=1	0	99	NFPAVPANSLK				-0.00373868	1156.62	579.317	1156.62	579.319	2	19	7.1.1.2664.4	35.1064	148237	134337	35.02	0.4	142434
5	tr|X2JEX8|X2JEX8_DROME; sp|P06607|VIT3_DROME	Yolk protein 3, isoform B OS=Drosophila melanogaster OX=7227 GN=Yp3 PE=1 SV=1; Vitellogenin-3 OS=Drosophila melanogaster OX=7227 GN=Yp3 PE=1 SV=1	0	99	NFPAVPANSLK				-0.00370618	1156.62	579.317	1156.62	579.319	2	18	5.1.1.3166.15	36.1811	104158	85535.3	36.34	0.69	148295
5	tr|X2JEX8|X2JEX8_DROME; sp|P06607|VIT3_DROME	Yolk protein 3, isoform B OS=Drosophila melanogaster OX=7227 GN=Yp3 PE=1 SV=1; Vitellogenin-3 OS=Drosophila melanogaster OX=7227 GN=Yp3 PE=1 SV=1	0	99	NFPAVPANSLK				-0.00305914	1156.62	579.318	1156.62	579.319	2	19	8.1.1.2850.2	35.3614	56267.8	56048.8	35.34	0.81	146112
5	tr|X2JEX8|X2JEX8_DROME; sp|P06607|VIT3_DROME	Yolk protein 3, isoform B OS=Drosophila melanogaster OX=7227 GN=Yp3 PE=1 SV=1; Vitellogenin-3 OS=Drosophila melanogaster OX=7227 GN=Yp3 PE=1 SV=1	0	99	NFPAVPANSLK				-0.00396487	1156.62	579.317	1156.62	579.319	2	17	4.1.1.2452.2	35.2569	201378	65234.5	34.84	0.4	95907.9
5	tr|X2JEX8|X2JEX8_DROME; sp|P06607|VIT3_DROME	Yolk protein 3, isoform B OS=Drosophila melanogaster OX=7227 GN=Yp3 PE=1 SV=1; Vitellogenin-3 OS=Drosophila melanogaster OX=7227 GN=Yp3 PE=1 SV=1	0	99	NFPAVPANSLK				-0.00180901	1156.62	579.318	1156.62	579.319	2	17	9.1.1.2713.3	36.1111	63314.4	53718.6	36.03	0.35	80263.8
5	tr|X2JEX8|X2JEX8_DROME; sp|P06607|VIT3_DROME	Yolk protein 3, isoform B OS=Drosophila melanogaster OX=7227 GN=Yp3 PE=1 SV=1; Vitellogenin-3 OS=Drosophila melanogaster OX=7227 GN=Yp3 PE=1 SV=1	0	99	NFPAVPANSLK				-0.00180901	1156.62	579.318	1156.62	579.319	2	16	9.1.1.2708.14	35.894	63314.4	50362.6	36.03	0.35	67210
5	tr|X2JEX8|X2JEX8_DROME; sp|P06607|VIT3_DROME	Yolk protein 3, isoform B OS=Drosophila melanogaster OX=7227 GN=Yp3 PE=1 SV=1; Vitellogenin-3 OS=Drosophila melanogaster OX=7227 GN=Yp3 PE=1 SV=1	0	99	NFPAVPANSLK				-0.00254705	1156.62	579.318	1156.62	579.319	2	11	13.1.1.3391.7	37.3756	7215.27	163.29	36.88	0.23	1961.73
5	tr|X2JEX8|X2JEX8_DROME; sp|P06607|VIT3_DROME	Yolk protein 3, isoform B OS=Drosophila melanogaster OX=7227 GN=Yp3 PE=1 SV=1; Vitellogenin-3 OS=Drosophila melanogaster OX=7227 GN=Yp3 PE=1 SV=1	0	99	NFPAVPANSLK				-0.00211678	1156.62	579.318	1156.62	579.319	2	17	10.1.1.2503.15	34.3002	61961.9	53597.4	34.38	0.29	67274.9
5	tr|X2JEX8|X2JEX8_DROME; sp|P06607|VIT3_DROME	Yolk protein 3, isoform B OS=Drosophila melanogaster OX=7227 GN=Yp3 PE=1 SV=1; Vitellogenin-3 OS=Drosophila melanogaster OX=7227 GN=Yp3 PE=1 SV=1	0	99	NFPAVPANSLK				-0.00305914	1156.62	579.318	1156.62	579.319	2	19	8.1.1.2849.6	35.327	56267.8	56129.6	35.34	0.81	149467
5	tr|X2JEX8|X2JEX8_DROME; sp|P06607|VIT3_DROME	Yolk protein 3, isoform B OS=Drosophila melanogaster OX=7227 GN=Yp3 PE=1 SV=1; Vitellogenin-3 OS=Drosophila melanogaster OX=7227 GN=Yp3 PE=1 SV=1	0	99	NFPAVPANSLK				-0.00373868	1156.62	579.317	1156.62	579.319	2	17	7.1.1.2666.3	35.2248	148237	99100.5	35.02	0.4	137061
5	tr|X2JEX8|X2JEX8_DROME; sp|P06607|VIT3_DROME	Yolk protein 3, isoform B OS=Drosophila melanogaster OX=7227 GN=Yp3 PE=1 SV=1; Vitellogenin-3 OS=Drosophila melanogaster OX=7227 GN=Yp3 PE=1 SV=1	0	99	NFPAVPANSLK				-0.0026657	1156.62	579.318	1156.62	579.319	2	19	6.1.1.2824.4	35.5118	159892	144232	35.64	0.52	185607
5	tr|X2JEX8|X2JEX8_DROME; sp|P06607|VIT3_DROME	Yolk protein 3, isoform B OS=Drosophila melanogaster OX=7227 GN=Yp3 PE=1 SV=1; Vitellogenin-3 OS=Drosophila melanogaster OX=7227 GN=Yp3 PE=1 SV=1	0	99	NFPAVPANSLK				-0.00396487	1156.62	579.317	1156.62	579.319	2	19	4.1.1.2450.3	35.1411	201378	114607	34.84	0.4	147030
5	tr|X2JEX8|X2JEX8_DROME; sp|P06607|VIT3_DROME	Yolk protein 3, isoform B OS=Drosophila melanogaster OX=7227 GN=Yp3 PE=1 SV=1; Vitellogenin-3 OS=Drosophila melanogaster OX=7227 GN=Yp3 PE=1 SV=1	0	99	NLQQLQK			cleaved Y-N@N-term	0.00163877	870.494	436.254	870.492	436.253	2	11	4.1.1.2088.2	16.7828	210.78	132.85	16.94	0.35	992.897
5	tr|X2JEX8|X2JEX8_DROME; sp|P06607|VIT3_DROME	Yolk protein 3, isoform B OS=Drosophila melanogaster OX=7227 GN=Yp3 PE=1 SV=1; Vitellogenin-3 OS=Drosophila melanogaster OX=7227 GN=Yp3 PE=1 SV=1	0	99	NLQQLQK			cleaved Y-N@N-term	-0.000486692	870.492	436.253	870.492	436.253	2	11	7.1.1.2347.3	17.6441	325.42	131.43	17.49	0.36	645.418
5	tr|X2JEX8|X2JEX8_DROME; sp|P06607|VIT3_DROME	Yolk protein 3, isoform B OS=Drosophila melanogaster OX=7227 GN=Yp3 PE=1 SV=1; Vitellogenin-3 OS=Drosophila melanogaster OX=7227 GN=Yp3 PE=1 SV=1	0	99	NLQQLQK			cleaved Y-N@N-term	0.00347822	870.496	436.255	870.492	436.253	2	11	3.1.1.2521.2	18.4882	197.1	156.17	18.41	0.3	698.224
5	tr|X2JEX8|X2JEX8_DROME; sp|P06607|VIT3_DROME	Yolk protein 3, isoform B OS=Drosophila melanogaster OX=7227 GN=Yp3 PE=1 SV=1; Vitellogenin-3 OS=Drosophila melanogaster OX=7227 GN=Yp3 PE=1 SV=1	0	99	NLQQLQK			cleaved Y-N@N-term	0.00163877	870.494	436.254	870.492	436.253	2	11	4.1.1.2104.2	17.1558	210.78	145.68	16.94	0.35	604.13
5	tr|X2JEX8|X2JEX8_DROME; sp|P06607|VIT3_DROME	Yolk protein 3, isoform B OS=Drosophila melanogaster OX=7227 GN=Yp3 PE=1 SV=1; Vitellogenin-3 OS=Drosophila melanogaster OX=7227 GN=Yp3 PE=1 SV=1	0	99	NLQQLQK			cleaved Y-N@N-term	0.00163877	870.494	436.254	870.492	436.253	2	11	4.1.1.2095.2	17.0023	210.78	210.52	16.94	0.35	1083.47
5	tr|X2JEX8|X2JEX8_DROME; sp|P06607|VIT3_DROME	Yolk protein 3, isoform B OS=Drosophila melanogaster OX=7227 GN=Yp3 PE=1 SV=1; Vitellogenin-3 OS=Drosophila melanogaster OX=7227 GN=Yp3 PE=1 SV=1	0	99	NLQQLQK			cleaved Y-N@N-term	0.00163877	870.494	436.254	870.492	436.253	2	11	4.1.1.2099.3	17.0596	210.78	195.92	16.94	0.35	1103.48
5	tr|X2JEX8|X2JEX8_DROME; sp|P06607|VIT3_DROME	Yolk protein 3, isoform B OS=Drosophila melanogaster OX=7227 GN=Yp3 PE=1 SV=1; Vitellogenin-3 OS=Drosophila melanogaster OX=7227 GN=Yp3 PE=1 SV=1	0	99	NTGAMIGQTLIDLTNK			cleaved L-N@N-term	-0.00399762	1688.87	845.444	1688.88	845.446	2	23	6.1.1.3000.6	45.6178	95.1909	95.1909			3258.95
5	tr|X2JEX8|X2JEX8_DROME; sp|P06607|VIT3_DROME	Yolk protein 3, isoform B OS=Drosophila melanogaster OX=7227 GN=Yp3 PE=1 SV=1; Vitellogenin-3 OS=Drosophila melanogaster OX=7227 GN=Yp3 PE=1 SV=1	0	99	NTGAMIGQTLIDLTNK			cleaved L-N@N-term	0.00243526	1688.88	845.447	1688.88	845.446	2	22	15.1.1.3040.5	45.6639	536.36	526.82	45.76	0.35	2679.35
5	tr|X2JEX8|X2JEX8_DROME; sp|P06607|VIT3_DROME	Yolk protein 3, isoform B OS=Drosophila melanogaster OX=7227 GN=Yp3 PE=1 SV=1; Vitellogenin-3 OS=Drosophila melanogaster OX=7227 GN=Yp3 PE=1 SV=1	0	99	NTGAMIGQTLIDLTNK			cleaved L-N@N-term	-0.000326184	1688.88	845.446	1688.88	845.446	2	26	16.1.1.2746.8	45.339	4498.59	4417.54	45.4	0.35	12489.6
5	tr|X2JEX8|X2JEX8_DROME; sp|P06607|VIT3_DROME	Yolk protein 3, isoform B OS=Drosophila melanogaster OX=7227 GN=Yp3 PE=1 SV=1; Vitellogenin-3 OS=Drosophila melanogaster OX=7227 GN=Yp3 PE=1 SV=1	0	99	NTGAMIGQTLIDLTNK			cleaved L-N@N-term	-0.000326184	1688.88	845.446	1688.88	845.446	2	26	16.1.1.2745.5	45.2643	4498.59	4343.91	45.4	0.35	35066
5	tr|X2JEX8|X2JEX8_DROME; sp|P06607|VIT3_DROME	Yolk protein 3, isoform B OS=Drosophila melanogaster OX=7227 GN=Yp3 PE=1 SV=1; Vitellogenin-3 OS=Drosophila melanogaster OX=7227 GN=Yp3 PE=1 SV=1	0	99	NVPVWIIK			cleaved S-N@N-term	0.00261877	967.588	484.801	967.586	484.8	2	12	7.1.1.2819.2	43.1127	9366.02	8822.24	43.16	0.17	39224.4
5	tr|X2JEX8|X2JEX8_DROME; sp|P06607|VIT3_DROME	Yolk protein 3, isoform B OS=Drosophila melanogaster OX=7227 GN=Yp3 PE=1 SV=1; Vitellogenin-3 OS=Drosophila melanogaster OX=7227 GN=Yp3 PE=1 SV=1	0	99	NVPVWIIK			cleaved S-N@N-term	0.00528582	967.591	484.803	967.586	484.8	2	13	6.1.1.2958.3	43.1948	4051.01	3824.35	43.36	0.35	48564.3
5	tr|X2JEX8|X2JEX8_DROME; sp|P06607|VIT3_DROME	Yolk protein 3, isoform B OS=Drosophila melanogaster OX=7227 GN=Yp3 PE=1 SV=1; Vitellogenin-3 OS=Drosophila melanogaster OX=7227 GN=Yp3 PE=1 SV=1	0	99	PQEIIHLIGQGISAHVAGAAGNK	HNE(A)@14	HNE(A)@248	cleaved V-P@N-term	-0.0283502	2436.32	813.114	2436.35	813.124	3	17	6.1.1.3056.2	48.8545	142699	686.48	47.27	0.31	3788.16
5	tr|X2JEX8|X2JEX8_DROME; sp|P06607|VIT3_DROME	Yolk protein 3, isoform B OS=Drosophila melanogaster OX=7227 GN=Yp3 PE=1 SV=1; Vitellogenin-3 OS=Drosophila melanogaster OX=7227 GN=Yp3 PE=1 SV=1	0	99	PQEIIHLIGQGISAHVAGAAGNK	HNE(H)@15	HNE(H)@249	cleaved V-P@N-term	-0.0283502	2436.32	813.114	2436.35	813.124	3	17	6.1.1.3056.2	48.8545	142699	686.48	47.27	0.31	3788.16
5	tr|X2JEX8|X2JEX8_DROME; sp|P06607|VIT3_DROME	Yolk protein 3, isoform B OS=Drosophila melanogaster OX=7227 GN=Yp3 PE=1 SV=1; Vitellogenin-3 OS=Drosophila melanogaster OX=7227 GN=Yp3 PE=1 SV=1	0	99	PQEIIHLIGQGISAHVAGAAGNK	HNE(L)@7	HNE(L)@241	cleaved V-P@N-term	-0.0283502	2436.32	813.114	2436.35	813.124	3	17	6.1.1.3056.2	48.8545	142699	686.48	47.27	0.31	3788.16
5	tr|X2JEX8|X2JEX8_DROME; sp|P06607|VIT3_DROME	Yolk protein 3, isoform B OS=Drosophila melanogaster OX=7227 GN=Yp3 PE=1 SV=1; Vitellogenin-3 OS=Drosophila melanogaster OX=7227 GN=Yp3 PE=1 SV=1	0	99	PQEIIHLIGQGISAHVAGAAGNK	HNE(L)@7	HNE(L)@241	cleaved V-P@N-term	-0.0290996	2436.32	610.087	2436.35	610.094	4	20	7.1.1.2890.2	47.1889	531854	462158	47.12	0.29	2851.37
5	tr|X2JEX8|X2JEX8_DROME; sp|P06607|VIT3_DROME	Yolk protein 3, isoform B OS=Drosophila melanogaster OX=7227 GN=Yp3 PE=1 SV=1; Vitellogenin-3 OS=Drosophila melanogaster OX=7227 GN=Yp3 PE=1 SV=1	0	99	PQEIIHLIGQGISAHVAGAAGNK	HNE(L)@7	HNE(L)@241	cleaved V-P@N-term	-0.0280008	2436.32	813.114	2436.35	813.124	3	21	15.1.1.3104.5	49.3292	34006.2	381.2	47.95	0.52	2600.76
5	tr|X2JEX8|X2JEX8_DROME; sp|P06607|VIT3_DROME	Yolk protein 3, isoform B OS=Drosophila melanogaster OX=7227 GN=Yp3 PE=1 SV=1; Vitellogenin-3 OS=Drosophila melanogaster OX=7227 GN=Yp3 PE=1 SV=1	0	99	PQEIIHLIGQGISAHVAGAAGNK	HNE(L)@7	HNE(L)@241	cleaved V-P@N-term	-0.0208849	2436.33	813.117	2436.35	813.124	3	20	16.1.1.2799.6	48.417	156184	1392.19	47.03	0.35	2296.77
5	tr|X2JEX8|X2JEX8_DROME; sp|P06607|VIT3_DROME	Yolk protein 3, isoform B OS=Drosophila melanogaster OX=7227 GN=Yp3 PE=1 SV=1; Vitellogenin-3 OS=Drosophila melanogaster OX=7227 GN=Yp3 PE=1 SV=1	0	99	PQEIIHLIGQGISAHVAGAAGNK	HNE(L)@7	HNE(L)@241	cleaved V-P@N-term	-0.02072	2436.33	813.117	2436.35	813.124	3	20	5.1.1.3423.9	50.6484	273.42	186.93	50.43	0.59	1818.05
5	tr|X2JEX8|X2JEX8_DROME; sp|P06607|VIT3_DROME	Yolk protein 3, isoform B OS=Drosophila melanogaster OX=7227 GN=Yp3 PE=1 SV=1; Vitellogenin-3 OS=Drosophila melanogaster OX=7227 GN=Yp3 PE=1 SV=1	0	99	PQEIIHLIGQGISAHVAGAAGNK	HNE(L)@7	HNE(L)@241	cleaved V-P@N-term	-0.0245652	2436.32	813.115	2436.35	813.124	3	21	5.1.1.3475.6	52.9768	194.05	175.77	53.1	0.54	1463.19
5	tr|X2JEX8|X2JEX8_DROME; sp|P06607|VIT3_DROME	Yolk protein 3, isoform B OS=Drosophila melanogaster OX=7227 GN=Yp3 PE=1 SV=1; Vitellogenin-3 OS=Drosophila melanogaster OX=7227 GN=Yp3 PE=1 SV=1	0	99	PQEIIHLIGQGISAHVAGAAGNK	HNE(L)@7	HNE(L)@241	cleaved V-P@N-term	-0.0239969	2436.32	610.088	2436.35	610.094	4	17	5.1.1.3480.3	53.2058	399.75	359.06	53.12	0.89	1614.88
5	tr|X2JEX8|X2JEX8_DROME; sp|P06607|VIT3_DROME	Yolk protein 3, isoform B OS=Drosophila melanogaster OX=7227 GN=Yp3 PE=1 SV=1; Vitellogenin-3 OS=Drosophila melanogaster OX=7227 GN=Yp3 PE=1 SV=1	0	99	PQILGGLSR			cleaved R-P@N-term	0.00261011	939.553	470.784	939.55	470.782	2	13	16.1.1.2502.2	31.4673	393.38	392.32	31.45	0.47	4471.09
5	tr|X2JEX8|X2JEX8_DROME; sp|P06607|VIT3_DROME	Yolk protein 3, isoform B OS=Drosophila melanogaster OX=7227 GN=Yp3 PE=1 SV=1; Vitellogenin-3 OS=Drosophila melanogaster OX=7227 GN=Yp3 PE=1 SV=1	0	99	QAAYHGMH	Gln->pyro-Glu@N-term		cleaved H-H@C-term	-2.66156e-05	896.36	449.187	896.36	449.187	2	12	4.1.1.2109.3	17.4118	458.56	400.05	17.45	0.12	2259.46
5	tr|X2JEX8|X2JEX8_DROME; sp|P06607|VIT3_DROME	Yolk protein 3, isoform B OS=Drosophila melanogaster OX=7227 GN=Yp3 PE=1 SV=1; Vitellogenin-3 OS=Drosophila melanogaster OX=7227 GN=Yp3 PE=1 SV=1	0	99	QAAYHGMH	Gln->pyro-Glu@N-term		cleaved H-H@C-term	-2.66156e-05	896.36	449.187	896.36	449.187	2	11	4.1.1.2111.2	17.5198	458.56	277.48	17.45	0.12	1107.6
5	tr|X2JEX8|X2JEX8_DROME; sp|P06607|VIT3_DROME	Yolk protein 3, isoform B OS=Drosophila melanogaster OX=7227 GN=Yp3 PE=1 SV=1; Vitellogenin-3 OS=Drosophila melanogaster OX=7227 GN=Yp3 PE=1 SV=1	0	99	QAAYHGMH	Gln->pyro-Glu@N-term		cleaved H-H@C-term	0.00161887	896.361	449.188	896.36	449.187	2	11	6.1.1.2493.6	18.3396	190.7	188.71	18.37	0.35	2259.68
5	tr|X2JEX8|X2JEX8_DROME; sp|P06607|VIT3_DROME	Yolk protein 3, isoform B OS=Drosophila melanogaster OX=7227 GN=Yp3 PE=1 SV=1; Vitellogenin-3 OS=Drosophila melanogaster OX=7227 GN=Yp3 PE=1 SV=1	0	99	QAAYHGMH	Gln->pyro-Glu@N-term		cleaved H-H@C-term	0.00138912	896.361	449.188	896.36	449.187	2	12	5.1.1.2853.4	19.5882	174.9	169.11	19.74	0.35	2388.94
5	tr|X2JEX8|X2JEX8_DROME; sp|P06607|VIT3_DROME	Yolk protein 3, isoform B OS=Drosophila melanogaster OX=7227 GN=Yp3 PE=1 SV=1; Vitellogenin-3 OS=Drosophila melanogaster OX=7227 GN=Yp3 PE=1 SV=1	0	99	QAAYHGMH	Gln->pyro-Glu@N-term		cleaved H-H@C-term	-0.0020842	896.358	449.186	896.36	449.187	2	12	16.1.1.2242.5	17.0813	302.76	298.18	17.05	0.35	2587.72
5	tr|X2JEX8|X2JEX8_DROME; sp|P06607|VIT3_DROME	Yolk protein 3, isoform B OS=Drosophila melanogaster OX=7227 GN=Yp3 PE=1 SV=1; Vitellogenin-3 OS=Drosophila melanogaster OX=7227 GN=Yp3 PE=1 SV=1	0	99	QAAYHGMH	Gln->pyro-Glu@N-term		cleaved H-H@C-term	-0.000551548	896.359	449.187	896.36	449.187	2	9	7.1.1.2356.3	18.1645	318.97	279.49	18.13	0.17	1563.63
5	tr|X2JEX8|X2JEX8_DROME; sp|P06607|VIT3_DROME	Yolk protein 3, isoform B OS=Drosophila melanogaster OX=7227 GN=Yp3 PE=1 SV=1; Vitellogenin-3 OS=Drosophila melanogaster OX=7227 GN=Yp3 PE=1 SV=1	0	99	QAAYHGMH			cleaved H-H@C-term	0.00140753	913.388	457.701	913.386	457.701	2	9	3.1.1.2350.3	12.8718	70.24	57.2	12.84	0.17	331.787
5	tr|X2JEX8|X2JEX8_DROME; sp|P06607|VIT3_DROME	Yolk protein 3, isoform B OS=Drosophila melanogaster OX=7227 GN=Yp3 PE=1 SV=1; Vitellogenin-3 OS=Drosophila melanogaster OX=7227 GN=Yp3 PE=1 SV=1	0	99	QAAYHGMH	Gln->pyro-Glu@N-term		cleaved H-H@C-term	0.00200082	896.362	449.188	896.36	449.187	2	10	9.1.1.2399.4	18.5413	143.95	127.02	18.51	0.17	844.627
5	tr|X2JEX8|X2JEX8_DROME; sp|P06607|VIT3_DROME	Yolk protein 3, isoform B OS=Drosophila melanogaster OX=7227 GN=Yp3 PE=1 SV=1; Vitellogenin-3 OS=Drosophila melanogaster OX=7227 GN=Yp3 PE=1 SV=1	0	99	QAAYHGMH	Gln->pyro-Glu@N-term		cleaved H-H@C-term	0.00138912	896.361	449.188	896.36	449.187	2	12	5.1.1.2854.3	19.6507	174.9	172.69	19.74	0.35	2321.55
5	tr|X2JEX8|X2JEX8_DROME; sp|P06607|VIT3_DROME	Yolk protein 3, isoform B OS=Drosophila melanogaster OX=7227 GN=Yp3 PE=1 SV=1; Vitellogenin-3 OS=Drosophila melanogaster OX=7227 GN=Yp3 PE=1 SV=1	0	99	QAAYHGMHHAQN	Gln->pyro-Glu@N-term			0.00445999	1346.56	449.861	1346.56	449.86	3	14	2.1.1.2663.2	16.3203	797.14	766.86	16.38	0.46	2687.99
5	tr|X2JEX8|X2JEX8_DROME; sp|P06607|VIT3_DROME	Yolk protein 3, isoform B OS=Drosophila melanogaster OX=7227 GN=Yp3 PE=1 SV=1; Vitellogenin-3 OS=Drosophila melanogaster OX=7227 GN=Yp3 PE=1 SV=1	0	99	QAAYHGMHHAQN	Gln->pyro-Glu@N-term			0.00445999	1346.56	449.861	1346.56	449.86	3	14	2.1.1.2665.2	16.4359	797.14	796.97	16.38	0.46	2802.09
5	tr|X2JEX8|X2JEX8_DROME; sp|P06607|VIT3_DROME	Yolk protein 3, isoform B OS=Drosophila melanogaster OX=7227 GN=Yp3 PE=1 SV=1; Vitellogenin-3 OS=Drosophila melanogaster OX=7227 GN=Yp3 PE=1 SV=1	0	99	QAAYHGMHHAQN	Gln->pyro-Glu@N-term			0.00438492	1346.56	449.861	1346.56	449.86	3	10	3.1.1.2463.2	15.6611	1585.43	581.94	15.9	0.35	1429.93
5	tr|X2JEX8|X2JEX8_DROME; sp|P06607|VIT3_DROME	Yolk protein 3, isoform B OS=Drosophila melanogaster OX=7227 GN=Yp3 PE=1 SV=1; Vitellogenin-3 OS=Drosophila melanogaster OX=7227 GN=Yp3 PE=1 SV=1	0	99	QAAYHGMHHAQN	Gln->pyro-Glu@N-term			0.00438492	1346.56	449.861	1346.56	449.86	3	14	3.1.1.2464.2	15.7189	1585.43	937.45	15.9	0.35	2218.85
5	tr|X2JEX8|X2JEX8_DROME; sp|P06607|VIT3_DROME	Yolk protein 3, isoform B OS=Drosophila melanogaster OX=7227 GN=Yp3 PE=1 SV=1; Vitellogenin-3 OS=Drosophila melanogaster OX=7227 GN=Yp3 PE=1 SV=1	0	99	QAAYHGMHHAQN	Gln->pyro-Glu@N-term			0.00438492	1346.56	449.861	1346.56	449.86	3	14	3.1.1.2465.2	15.7769	1585.43	1252.67	15.9	0.35	3365.51
5	tr|X2JEX8|X2JEX8_DROME; sp|P06607|VIT3_DROME	Yolk protein 3, isoform B OS=Drosophila melanogaster OX=7227 GN=Yp3 PE=1 SV=1; Vitellogenin-3 OS=Drosophila melanogaster OX=7227 GN=Yp3 PE=1 SV=1	0	99	QAAYHGMHHAQN	Gln->pyro-Glu@N-term			0.00438492	1346.56	449.861	1346.56	449.86	3	14	3.1.1.2466.2	15.8349	1585.43	1506.75	15.9	0.35	3923.24
5	tr|X2JEX8|X2JEX8_DROME; sp|P06607|VIT3_DROME	Yolk protein 3, isoform B OS=Drosophila melanogaster OX=7227 GN=Yp3 PE=1 SV=1; Vitellogenin-3 OS=Drosophila melanogaster OX=7227 GN=Yp3 PE=1 SV=1	0	99	QAAYHGMHHAQN	Gln->pyro-Glu@N-term			0.00438492	1346.56	449.861	1346.56	449.86	3	16	3.1.1.2467.2	15.8928	1585.43	1580.13	15.9	0.35	4417.59
5	tr|X2JEX8|X2JEX8_DROME; sp|P06607|VIT3_DROME	Yolk protein 3, isoform B OS=Drosophila melanogaster OX=7227 GN=Yp3 PE=1 SV=1; Vitellogenin-3 OS=Drosophila melanogaster OX=7227 GN=Yp3 PE=1 SV=1	0	99	QAAYHGMHHAQN	Gln->pyro-Glu@N-term			0.00438492	1346.56	449.861	1346.56	449.86	3	15	3.1.1.2468.2	15.9508	1585.43	1425.45	15.9	0.35	4377.19
5	tr|X2JEX8|X2JEX8_DROME; sp|P06607|VIT3_DROME	Yolk protein 3, isoform B OS=Drosophila melanogaster OX=7227 GN=Yp3 PE=1 SV=1; Vitellogenin-3 OS=Drosophila melanogaster OX=7227 GN=Yp3 PE=1 SV=1	0	99	QAAYHGMHHAQN	Gln->pyro-Glu@N-term			0.00438492	1346.56	449.861	1346.56	449.86	3	17	3.1.1.2469.2	15.9838	1585.43	1257.41	15.9	0.35	4327.11
5	tr|X2JEX8|X2JEX8_DROME; sp|P06607|VIT3_DROME	Yolk protein 3, isoform B OS=Drosophila melanogaster OX=7227 GN=Yp3 PE=1 SV=1; Vitellogenin-3 OS=Drosophila melanogaster OX=7227 GN=Yp3 PE=1 SV=1	0	99	QAAYHGMHHAQN	Gln->pyro-Glu@N-term			0.00215436	1346.56	449.861	1346.56	449.86	3	18	6.1.1.2430.3	14.9836	2002.1	1435.26	15.17	0.47	8805.58
5	tr|X2JEX8|X2JEX8_DROME; sp|P06607|VIT3_DROME	Yolk protein 3, isoform B OS=Drosophila melanogaster OX=7227 GN=Yp3 PE=1 SV=1; Vitellogenin-3 OS=Drosophila melanogaster OX=7227 GN=Yp3 PE=1 SV=1	0	99	QAAYHGMHHAQN	Gln->pyro-Glu@N-term			0.00215436	1346.56	449.861	1346.56	449.86	3	18	6.1.1.2432.3	15.0994	2002.1	1803.35	15.17	0.47	9082.45
5	tr|X2JEX8|X2JEX8_DROME; sp|P06607|VIT3_DROME	Yolk protein 3, isoform B OS=Drosophila melanogaster OX=7227 GN=Yp3 PE=1 SV=1; Vitellogenin-3 OS=Drosophila melanogaster OX=7227 GN=Yp3 PE=1 SV=1	0	99	QAAYHGMHHAQN	Gln->pyro-Glu@N-term			0.00223744	1346.56	449.861	1346.56	449.86	3	17	10.1.1.2123.3	13.9193	992.1	965.94	13.9	0.23	3498.28
5	tr|X2JEX8|X2JEX8_DROME; sp|P06607|VIT3_DROME	Yolk protein 3, isoform B OS=Drosophila melanogaster OX=7227 GN=Yp3 PE=1 SV=1; Vitellogenin-3 OS=Drosophila melanogaster OX=7227 GN=Yp3 PE=1 SV=1	0	99	QAAYHGMHHAQN	Gln->pyro-Glu@N-term			0.00223744	1346.56	449.861	1346.56	449.86	3	14	10.1.1.2125.3	14.0718	992.1	528.77	13.9	0.23	2323.93
5	tr|X2JEX8|X2JEX8_DROME; sp|P06607|VIT3_DROME	Yolk protein 3, isoform B OS=Drosophila melanogaster OX=7227 GN=Yp3 PE=1 SV=1; Vitellogenin-3 OS=Drosophila melanogaster OX=7227 GN=Yp3 PE=1 SV=1	0	99	QAAYHGMHHAQN	Gln->pyro-Glu@N-term			0.000822454	1346.56	449.86	1346.56	449.86	3	18	11.1.1.3440.5	19.0134	443.31	412.09	18.97	0.35	2047.05
5	tr|X2JEX8|X2JEX8_DROME; sp|P06607|VIT3_DROME	Yolk protein 3, isoform B OS=Drosophila melanogaster OX=7227 GN=Yp3 PE=1 SV=1; Vitellogenin-3 OS=Drosophila melanogaster OX=7227 GN=Yp3 PE=1 SV=1	0	99	QAAYHGMHHAQN	Gln->pyro-Glu@N-term			0.00450063	1346.56	449.861	1346.56	449.86	3	10	14.1.1.2916.2	19.9781	124.6	115.33	19.93	0.17	501.348
5	tr|X2JEX8|X2JEX8_DROME; sp|P06607|VIT3_DROME	Yolk protein 3, isoform B OS=Drosophila melanogaster OX=7227 GN=Yp3 PE=1 SV=1; Vitellogenin-3 OS=Drosophila melanogaster OX=7227 GN=Yp3 PE=1 SV=1	0	99	QAAYHGMHHAQN	Gln->pyro-Glu@N-term			-0.00151241	1346.56	449.859	1346.56	449.86	3	18	15.1.1.2495.4	16.7872	808.1	782.14	16.85	0.35	4021.97
5	tr|X2JEX8|X2JEX8_DROME; sp|P06607|VIT3_DROME	Yolk protein 3, isoform B OS=Drosophila melanogaster OX=7227 GN=Yp3 PE=1 SV=1; Vitellogenin-3 OS=Drosophila melanogaster OX=7227 GN=Yp3 PE=1 SV=1	0	99	QAAYHGMHHAQN				0.0049556	1363.59	455.537	1363.58	455.535	3	11	2.1.1.2274.3	12.1761	269.39	252.26	12.2	0.29	1349.65
5	tr|X2JEX8|X2JEX8_DROME; sp|P06607|VIT3_DROME	Yolk protein 3, isoform B OS=Drosophila melanogaster OX=7227 GN=Yp3 PE=1 SV=1; Vitellogenin-3 OS=Drosophila melanogaster OX=7227 GN=Yp3 PE=1 SV=1	0	99	QAAYHGMHHAQN				0.00747754	1363.59	455.538	1363.58	455.535	3	16	3.1.1.2332.7	12.4873	547.38	281.83	12.66	0.3	1908.9
5	tr|X2JEX8|X2JEX8_DROME; sp|P06607|VIT3_DROME	Yolk protein 3, isoform B OS=Drosophila melanogaster OX=7227 GN=Yp3 PE=1 SV=1; Vitellogenin-3 OS=Drosophila melanogaster OX=7227 GN=Yp3 PE=1 SV=1	0	99	QAAYHGMHHAQN	Gln->pyro-Glu@N-term			0.000809969	1346.56	674.286	1346.56	674.286	2	14	4.1.1.2030.3	14.0234	582.44	208.73	14.36	0.26	908.906
5	tr|X2JEX8|X2JEX8_DROME; sp|P06607|VIT3_DROME	Yolk protein 3, isoform B OS=Drosophila melanogaster OX=7227 GN=Yp3 PE=1 SV=1; Vitellogenin-3 OS=Drosophila melanogaster OX=7227 GN=Yp3 PE=1 SV=1	0	99	QAAYHGMHHAQN	Gln->pyro-Glu@N-term			0.00471075	1346.56	449.861	1346.56	449.86	3	14	4.1.1.2034.2	14.1499	3473.88	1013.54	14.36	0.26	4174.11
5	tr|X2JEX8|X2JEX8_DROME; sp|P06607|VIT3_DROME	Yolk protein 3, isoform B OS=Drosophila melanogaster OX=7227 GN=Yp3 PE=1 SV=1; Vitellogenin-3 OS=Drosophila melanogaster OX=7227 GN=Yp3 PE=1 SV=1	0	99	QAAYHGMHHAQN	Gln->pyro-Glu@N-term			0.00471075	1346.56	449.861	1346.56	449.86	3	16	4.1.1.2036.2	14.2134	3473.88	1978.51	14.36	0.26	4346.99
5	tr|X2JEX8|X2JEX8_DROME; sp|P06607|VIT3_DROME	Yolk protein 3, isoform B OS=Drosophila melanogaster OX=7227 GN=Yp3 PE=1 SV=1; Vitellogenin-3 OS=Drosophila melanogaster OX=7227 GN=Yp3 PE=1 SV=1	0	99	QAAYHGMHHAQN	Gln->pyro-Glu@N-term			0.00471075	1346.56	449.861	1346.56	449.86	3	18	4.1.1.2041.2	14.2686	3473.88	2633.24	14.36	0.26	7074.29
5	tr|X2JEX8|X2JEX8_DROME; sp|P06607|VIT3_DROME	Yolk protein 3, isoform B OS=Drosophila melanogaster OX=7227 GN=Yp3 PE=1 SV=1; Vitellogenin-3 OS=Drosophila melanogaster OX=7227 GN=Yp3 PE=1 SV=1	0	99	QAAYHGMHHAQN	Gln->pyro-Glu@N-term			0.00471075	1346.56	449.861	1346.56	449.86	3	18	4.1.1.2043.2	14.3849	3473.88	3217.1	14.36	0.26	9053.06
5	tr|X2JEX8|X2JEX8_DROME; sp|P06607|VIT3_DROME	Yolk protein 3, isoform B OS=Drosophila melanogaster OX=7227 GN=Yp3 PE=1 SV=1; Vitellogenin-3 OS=Drosophila melanogaster OX=7227 GN=Yp3 PE=1 SV=1	0	99	QAAYHGMHHAQN	Gln->pyro-Glu@N-term			0.000609256	1346.56	449.86	1346.56	449.86	3	16	7.1.1.2287.3	14.6904	1733.98	1720.73	14.67	0.24	4983.83
5	tr|X2JEX8|X2JEX8_DROME; sp|P06607|VIT3_DROME	Yolk protein 3, isoform B OS=Drosophila melanogaster OX=7227 GN=Yp3 PE=1 SV=1; Vitellogenin-3 OS=Drosophila melanogaster OX=7227 GN=Yp3 PE=1 SV=1	0	99	QAAYHGMHHAQN	Gln->pyro-Glu@N-term			0.000609256	1346.56	449.86	1346.56	449.86	3	18	7.1.1.2288.3	14.7452	1733.98	1614.94	14.67	0.24	4424.41
5	tr|X2JEX8|X2JEX8_DROME; sp|P06607|VIT3_DROME	Yolk protein 3, isoform B OS=Drosophila melanogaster OX=7227 GN=Yp3 PE=1 SV=1; Vitellogenin-3 OS=Drosophila melanogaster OX=7227 GN=Yp3 PE=1 SV=1	0	99	QAAYHGMHHAQN	Gln->pyro-Glu@N-term			0.000334598	1346.56	449.86	1346.56	449.86	3	17	7.1.1.2299.7	15.1302	1705.42	1547.07	15.1	0.36	4998.35
5	tr|X2JEX8|X2JEX8_DROME; sp|P06607|VIT3_DROME	Yolk protein 3, isoform B OS=Drosophila melanogaster OX=7227 GN=Yp3 PE=1 SV=1; Vitellogenin-3 OS=Drosophila melanogaster OX=7227 GN=Yp3 PE=1 SV=1	0	99	QAAYHGMHHAQN	Gln->pyro-Glu@N-term			0.00202296	1346.56	449.86	1346.56	449.86	3	18	8.1.1.2480.4	14.9542	770.32	696.8	15.44	0.71	8844.68
5	tr|X2JEX8|X2JEX8_DROME; sp|P06607|VIT3_DROME	Yolk protein 3, isoform B OS=Drosophila melanogaster OX=7227 GN=Yp3 PE=1 SV=1; Vitellogenin-3 OS=Drosophila melanogaster OX=7227 GN=Yp3 PE=1 SV=1	0	99	QAAYHGMHHAQN	Gln->pyro-Glu@N-term			0.00202296	1346.56	449.86	1346.56	449.86	3	19	8.1.1.2486.5	15.2798	770.32	768.76	15.44	0.71	6571.17
5	tr|X2JEX8|X2JEX8_DROME; sp|P06607|VIT3_DROME	Yolk protein 3, isoform B OS=Drosophila melanogaster OX=7227 GN=Yp3 PE=1 SV=1; Vitellogenin-3 OS=Drosophila melanogaster OX=7227 GN=Yp3 PE=1 SV=1	0	99	QAAYHGMHHAQN	Gln->pyro-Glu@N-term			0.00202296	1346.56	449.86	1346.56	449.86	3	18	8.1.1.2492.5	15.5361	770.32	770.23	15.44	0.71	1782.61
5	tr|X2JEX8|X2JEX8_DROME; sp|P06607|VIT3_DROME	Yolk protein 3, isoform B OS=Drosophila melanogaster OX=7227 GN=Yp3 PE=1 SV=1; Vitellogenin-3 OS=Drosophila melanogaster OX=7227 GN=Yp3 PE=1 SV=1	0	99	QAAYHGMHHAQN	Gln->pyro-Glu@N-term			-0.00159289	1346.56	449.859	1346.56	449.86	3	19	9.1.1.2339.6	15.2221	1604.26	1592.51	15.19	0.41	5054.75
5	tr|X2JEX8|X2JEX8_DROME; sp|P06607|VIT3_DROME	Yolk protein 3, isoform B OS=Drosophila melanogaster OX=7227 GN=Yp3 PE=1 SV=1; Vitellogenin-3 OS=Drosophila melanogaster OX=7227 GN=Yp3 PE=1 SV=1	0	99	QAAYHGMHHAQN	Gln->pyro-Glu@N-term			-0.00159289	1346.56	449.859	1346.56	449.86	3	19	9.1.1.2341.4	15.3383	1604.26	1343.84	15.19	0.41	4347.42
5	tr|X2JEX8|X2JEX8_DROME; sp|P06607|VIT3_DROME	Yolk protein 3, isoform B OS=Drosophila melanogaster OX=7227 GN=Yp3 PE=1 SV=1; Vitellogenin-3 OS=Drosophila melanogaster OX=7227 GN=Yp3 PE=1 SV=1	0	99	QAAYHGMHHAQN	Gln->pyro-Glu@N-term			-0.00159289	1346.56	449.859	1346.56	449.86	3	17	9.1.1.2343.3	15.4443	1604.26	904.54	15.19	0.41	2714.09
5	tr|X2JEX8|X2JEX8_DROME; sp|P06607|VIT3_DROME	Yolk protein 3, isoform B OS=Drosophila melanogaster OX=7227 GN=Yp3 PE=1 SV=1; Vitellogenin-3 OS=Drosophila melanogaster OX=7227 GN=Yp3 PE=1 SV=1	0	99	QAAYHGMHHAQN	Gln->pyro-Glu@N-term			-0.00159289	1346.56	449.859	1346.56	449.86	3	14	9.1.1.2344.2	15.5073	1604.26	766.19	15.19	0.41	2610.49
5	tr|X2JEX8|X2JEX8_DROME; sp|P06607|VIT3_DROME	Yolk protein 3, isoform B OS=Drosophila melanogaster OX=7227 GN=Yp3 PE=1 SV=1; Vitellogenin-3 OS=Drosophila melanogaster OX=7227 GN=Yp3 PE=1 SV=1	0	99	QAAYHGMHHAQN	Gln->pyro-Glu@N-term			0.00223744	1346.56	449.861	1346.56	449.86	3	13	10.1.1.2134.4	14.4113	992.1	212.8	13.9	0.23	918.818
5	tr|X2JEX8|X2JEX8_DROME; sp|P06607|VIT3_DROME	Yolk protein 3, isoform B OS=Drosophila melanogaster OX=7227 GN=Yp3 PE=1 SV=1; Vitellogenin-3 OS=Drosophila melanogaster OX=7227 GN=Yp3 PE=1 SV=1	0	99	QAAYHGMHHAQN	Gln->pyro-Glu@N-term			0.000822454	1346.56	449.86	1346.56	449.86	3	13	11.1.1.3439.3	18.9488	443.31	435.06	18.97	0.35	1934.29
5	tr|X2JEX8|X2JEX8_DROME; sp|P06607|VIT3_DROME	Yolk protein 3, isoform B OS=Drosophila melanogaster OX=7227 GN=Yp3 PE=1 SV=1; Vitellogenin-3 OS=Drosophila melanogaster OX=7227 GN=Yp3 PE=1 SV=1	0	99	QAAYHGMHHAQN	Gln->pyro-Glu@N-term			-0.00159466	1346.56	449.859	1346.56	449.86	3	18	5.1.1.2789.7	16.757	2707.39	2675.88	16.76	0.35	4847.76
5	tr|X2JEX8|X2JEX8_DROME; sp|P06607|VIT3_DROME	Yolk protein 3, isoform B OS=Drosophila melanogaster OX=7227 GN=Yp3 PE=1 SV=1; Vitellogenin-3 OS=Drosophila melanogaster OX=7227 GN=Yp3 PE=1 SV=1	0	99	QAAYHGMHHAQN	Gln->pyro-Glu@N-term			0.00215436	1346.56	449.861	1346.56	449.86	3	19	6.1.1.2433.4	15.1376	2002.1	1922.9	15.17	0.47	9406.93
5	tr|X2JEX8|X2JEX8_DROME; sp|P06607|VIT3_DROME	Yolk protein 3, isoform B OS=Drosophila melanogaster OX=7227 GN=Yp3 PE=1 SV=1; Vitellogenin-3 OS=Drosophila melanogaster OX=7227 GN=Yp3 PE=1 SV=1	0	99	QAAYHGMHHAQN	Gln->pyro-Glu@N-term			0.000609256	1346.56	449.86	1346.56	449.86	3	16	7.1.1.2286.4	14.6587	1733.98	1696.35	14.67	0.24	5453.08
5	tr|X2JEX8|X2JEX8_DROME; sp|P06607|VIT3_DROME	Yolk protein 3, isoform B OS=Drosophila melanogaster OX=7227 GN=Yp3 PE=1 SV=1; Vitellogenin-3 OS=Drosophila melanogaster OX=7227 GN=Yp3 PE=1 SV=1	0	99	QAAYHGMHHAQN	Gln->pyro-Glu@N-term			0.00202296	1346.56	449.86	1346.56	449.86	3	18	8.1.1.2481.6	14.9923	770.32	706.06	15.44	0.71	9160.37
5	tr|X2JEX8|X2JEX8_DROME; sp|P06607|VIT3_DROME	Yolk protein 3, isoform B OS=Drosophila melanogaster OX=7227 GN=Yp3 PE=1 SV=1; Vitellogenin-3 OS=Drosophila melanogaster OX=7227 GN=Yp3 PE=1 SV=1	0	99	QAAYHGMHHAQN	Gln->pyro-Glu@N-term			-0.00159289	1346.56	449.859	1346.56	449.86	3	17	9.1.1.2337.3	15.0926	1604.26	1062.16	15.19	0.41	3788.12
5	tr|X2JEX8|X2JEX8_DROME; sp|P06607|VIT3_DROME	Yolk protein 3, isoform B OS=Drosophila melanogaster OX=7227 GN=Yp3 PE=1 SV=1; Vitellogenin-3 OS=Drosophila melanogaster OX=7227 GN=Yp3 PE=1 SV=1	0	99	QAAYHGMHHAQN	Gln->pyro-Glu@N-term			-0.00159289	1346.56	449.859	1346.56	449.86	3	16	9.1.1.2340.3	15.2836	1604.26	1541.6	15.19	0.41	4979.53
5	tr|X2JEX8|X2JEX8_DROME; sp|P06607|VIT3_DROME	Yolk protein 3, isoform B OS=Drosophila melanogaster OX=7227 GN=Yp3 PE=1 SV=1; Vitellogenin-3 OS=Drosophila melanogaster OX=7227 GN=Yp3 PE=1 SV=1	0	99	QAAYHGMHHAQN	Gln->pyro-Glu@N-term			-0.00159289	1346.56	449.859	1346.56	449.86	3	16	9.1.1.2345.5	15.5798	1604.26	699.54	15.19	0.41	2651.8
5	tr|X2JEX8|X2JEX8_DROME; sp|P06607|VIT3_DROME	Yolk protein 3, isoform B OS=Drosophila melanogaster OX=7227 GN=Yp3 PE=1 SV=1; Vitellogenin-3 OS=Drosophila melanogaster OX=7227 GN=Yp3 PE=1 SV=1	0	99	QAAYHGMHHAQN				0.00747754	1363.59	455.538	1363.58	455.535	3	11	3.1.1.2327.4	12.3953	547.38	178.17	12.66	0.3	968.979
5	tr|X2JEX8|X2JEX8_DROME; sp|P06607|VIT3_DROME	Yolk protein 3, isoform B OS=Drosophila melanogaster OX=7227 GN=Yp3 PE=1 SV=1; Vitellogenin-3 OS=Drosophila melanogaster OX=7227 GN=Yp3 PE=1 SV=1	0	99	QAAYHGMHHAQN	Gln->pyro-Glu@N-term			0.000334598	1346.56	449.86	1346.56	449.86	3	14	7.1.1.2294.3	14.9129	1705.42	1488.87	15.1	0.36	5347.87
5	tr|X2JEX8|X2JEX8_DROME; sp|P06607|VIT3_DROME	Yolk protein 3, isoform B OS=Drosophila melanogaster OX=7227 GN=Yp3 PE=1 SV=1; Vitellogenin-3 OS=Drosophila melanogaster OX=7227 GN=Yp3 PE=1 SV=1	0	99	QAAYHGMHHAQN	Gln->pyro-Glu@N-term			0.00202296	1346.56	449.86	1346.56	449.86	3	16	8.1.1.2484.3	15.1866	770.32	753.16	15.44	0.71	6556.05
5	tr|X2JEX8|X2JEX8_DROME; sp|P06607|VIT3_DROME	Yolk protein 3, isoform B OS=Drosophila melanogaster OX=7227 GN=Yp3 PE=1 SV=1; Vitellogenin-3 OS=Drosophila melanogaster OX=7227 GN=Yp3 PE=1 SV=1	0	99	QAAYHGMHHAQN	Gln->pyro-Glu@N-term			0.000710281	1346.56	449.86	1346.56	449.86	3	13	16.1.1.2187.7	14.3059	6134.4	1350.17	13.98	0.35	1273.26
5	tr|X2JEX8|X2JEX8_DROME; sp|P06607|VIT3_DROME	Yolk protein 3, isoform B OS=Drosophila melanogaster OX=7227 GN=Yp3 PE=1 SV=1; Vitellogenin-3 OS=Drosophila melanogaster OX=7227 GN=Yp3 PE=1 SV=1	0	99	QAAYHGMHHAQN				0.00386975	1363.59	455.537	1363.58	455.535	3	17	4.1.1.1948.4	10.9904	3683.54	729.56	10.73	0.17	2390.72
5	tr|X2JEX8|X2JEX8_DROME; sp|P06607|VIT3_DROME	Yolk protein 3, isoform B OS=Drosophila melanogaster OX=7227 GN=Yp3 PE=1 SV=1; Vitellogenin-3 OS=Drosophila melanogaster OX=7227 GN=Yp3 PE=1 SV=1	0	99	QAAYHGMHHAQN				0.00287098	1363.59	455.536	1363.58	455.535	3	18	6.1.1.2391.4	13.1244	242.56	229.34	13.19	0.42	2540.71
5	tr|X2JEX8|X2JEX8_DROME; sp|P06607|VIT3_DROME	Yolk protein 3, isoform B OS=Drosophila melanogaster OX=7227 GN=Yp3 PE=1 SV=1; Vitellogenin-3 OS=Drosophila melanogaster OX=7227 GN=Yp3 PE=1 SV=1	0	99	QAAYHGMHHAQN	Gln->pyro-Glu@N-term			-0.00159289	1346.56	449.859	1346.56	449.86	3	17	9.1.1.2338.4	15.1541	1604.26	1461.35	15.19	0.41	4989.56
5	tr|X2JEX8|X2JEX8_DROME; sp|P06607|VIT3_DROME	Yolk protein 3, isoform B OS=Drosophila melanogaster OX=7227 GN=Yp3 PE=1 SV=1; Vitellogenin-3 OS=Drosophila melanogaster OX=7227 GN=Yp3 PE=1 SV=1	0	99	QAAYHGMHHAQN	Gln->pyro-Glu@N-term			0.00223744	1346.56	449.861	1346.56	449.86	3	16	10.1.1.2122.5	13.8747	992.1	927.02	13.9	0.23	4181.75
5	tr|X2JEX8|X2JEX8_DROME; sp|P06607|VIT3_DROME	Yolk protein 3, isoform B OS=Drosophila melanogaster OX=7227 GN=Yp3 PE=1 SV=1; Vitellogenin-3 OS=Drosophila melanogaster OX=7227 GN=Yp3 PE=1 SV=1	0	99	QAAYHGMHHAQN				0.00747754	1363.59	455.538	1363.58	455.535	3	13	3.1.1.2337.3	12.5669	547.38	422.84	12.66	0.3	2293.85
5	tr|X2JEX8|X2JEX8_DROME; sp|P06607|VIT3_DROME	Yolk protein 3, isoform B OS=Drosophila melanogaster OX=7227 GN=Yp3 PE=1 SV=1; Vitellogenin-3 OS=Drosophila melanogaster OX=7227 GN=Yp3 PE=1 SV=1	0	99	QAAYHGMHHAQN	Gln->pyro-Glu@N-term			-0.00159466	1346.56	449.859	1346.56	449.86	3	20	5.1.1.2787.5	16.618	2707.39	2556.2	16.76	0.35	26166.4
5	tr|X2JEX8|X2JEX8_DROME; sp|P06607|VIT3_DROME	Yolk protein 3, isoform B OS=Drosophila melanogaster OX=7227 GN=Yp3 PE=1 SV=1; Vitellogenin-3 OS=Drosophila melanogaster OX=7227 GN=Yp3 PE=1 SV=1	0	99	QAAYHGMHHAQN	Gln->pyro-Glu@N-term			0.00202296	1346.56	449.86	1346.56	449.86	3	17	8.1.1.2482.5	15.0472	770.32	719.35	15.44	0.71	9172.67
5	tr|X2JEX8|X2JEX8_DROME; sp|P06607|VIT3_DROME	Yolk protein 3, isoform B OS=Drosophila melanogaster OX=7227 GN=Yp3 PE=1 SV=1; Vitellogenin-3 OS=Drosophila melanogaster OX=7227 GN=Yp3 PE=1 SV=1	0	99	QAAYHGMHHAQN	Gln->pyro-Glu@N-term			0.000710281	1346.56	449.86	1346.56	449.86	3	17	16.1.1.2183.3	14.0879	6134.4	5106.67	13.98	0.35	13136.7
5	tr|X2JEX8|X2JEX8_DROME; sp|P06607|VIT3_DROME	Yolk protein 3, isoform B OS=Drosophila melanogaster OX=7227 GN=Yp3 PE=1 SV=1; Vitellogenin-3 OS=Drosophila melanogaster OX=7227 GN=Yp3 PE=1 SV=1	0	99	QAAYHGMHHAQN	Gln->pyro-Glu@N-term			0.000710281	1346.56	449.86	1346.56	449.86	3	18	16.1.1.2181.3	13.9721	6134.4	6067.97	13.98	0.35	27155
5	tr|X2JEX8|X2JEX8_DROME; sp|P06607|VIT3_DROME	Yolk protein 3, isoform B OS=Drosophila melanogaster OX=7227 GN=Yp3 PE=1 SV=1; Vitellogenin-3 OS=Drosophila melanogaster OX=7227 GN=Yp3 PE=1 SV=1	0	99	QAAYHGMHHAQN	Gln->pyro-Glu@N-term			0.00471075	1346.56	449.861	1346.56	449.86	3	11	4.1.1.2025.2	13.8388	3473.88	786.73	14.36	0.26	3475.1
5	tr|X2JEX8|X2JEX8_DROME; sp|P06607|VIT3_DROME	Yolk protein 3, isoform B OS=Drosophila melanogaster OX=7227 GN=Yp3 PE=1 SV=1; Vitellogenin-3 OS=Drosophila melanogaster OX=7227 GN=Yp3 PE=1 SV=1	0	99	QAAYHGMHHAQN	Gln->pyro-Glu@N-term			0.00562628	1346.56	449.862	1346.56	449.86	3	9	4.1.1.1945.2	10.8366	226.5	149.83	10.73	0.17	210.888
5	tr|X2JEX8|X2JEX8_DROME; sp|P06607|VIT3_DROME	Yolk protein 3, isoform B OS=Drosophila melanogaster OX=7227 GN=Yp3 PE=1 SV=1; Vitellogenin-3 OS=Drosophila melanogaster OX=7227 GN=Yp3 PE=1 SV=1	0	99	QAAYHGMHHAQN				0.00386975	1363.59	455.537	1363.58	455.535	3	16	4.1.1.1942.3	10.6457	3683.54	2295.77	10.73	0.17	6621.85
5	tr|X2JEX8|X2JEX8_DROME; sp|P06607|VIT3_DROME	Yolk protein 3, isoform B OS=Drosophila melanogaster OX=7227 GN=Yp3 PE=1 SV=1; Vitellogenin-3 OS=Drosophila melanogaster OX=7227 GN=Yp3 PE=1 SV=1	0	99	QAAYHGMHHAQN	Gln->pyro-Glu@N-term			0.000710281	1346.56	449.86	1346.56	449.86	3	20	16.1.1.2179.5	13.8461	6134.4	5687.23	13.98	0.35	18894.8
5	tr|X2JEX8|X2JEX8_DROME; sp|P06607|VIT3_DROME	Yolk protein 3, isoform B OS=Drosophila melanogaster OX=7227 GN=Yp3 PE=1 SV=1; Vitellogenin-3 OS=Drosophila melanogaster OX=7227 GN=Yp3 PE=1 SV=1	0	99	QAAYHGMHHAQN				0.00326606	1363.59	455.536	1363.58	455.535	3	13	3.1.1.2319.3	12.1033	847.2	794.05	12.05	0.2	3060.16
5	tr|X2JEX8|X2JEX8_DROME; sp|P06607|VIT3_DROME	Yolk protein 3, isoform B OS=Drosophila melanogaster OX=7227 GN=Yp3 PE=1 SV=1; Vitellogenin-3 OS=Drosophila melanogaster OX=7227 GN=Yp3 PE=1 SV=1	0	99	QAAYHGMHHAQN				0.00386975	1363.59	455.537	1363.58	455.535	3	18	4.1.1.1946.3	10.8644	3683.54	1974.39	10.73	0.17	4225.02
5	tr|X2JEX8|X2JEX8_DROME; sp|P06607|VIT3_DROME	Yolk protein 3, isoform B OS=Drosophila melanogaster OX=7227 GN=Yp3 PE=1 SV=1; Vitellogenin-3 OS=Drosophila melanogaster OX=7227 GN=Yp3 PE=1 SV=1	0	99	QAAYHGMHHAQN				0.00107903	1363.58	455.536	1363.58	455.535	3	15	7.1.1.2229.7	12.1807	690.73	450.98	12.08	0.17	1783.6
5	tr|X2JEX8|X2JEX8_DROME; sp|P06607|VIT3_DROME	Yolk protein 3, isoform B OS=Drosophila melanogaster OX=7227 GN=Yp3 PE=1 SV=1; Vitellogenin-3 OS=Drosophila melanogaster OX=7227 GN=Yp3 PE=1 SV=1	0	99	QAAYHGMHHAQN	Gln->pyro-Glu@N-term			0.000710281	1346.56	449.86	1346.56	449.86	3	19	16.1.1.2180.5	13.9141	6134.4	5892.68	13.98	0.35	23834.3
5	tr|X2JEX8|X2JEX8_DROME; sp|P06607|VIT3_DROME	Yolk protein 3, isoform B OS=Drosophila melanogaster OX=7227 GN=Yp3 PE=1 SV=1; Vitellogenin-3 OS=Drosophila melanogaster OX=7227 GN=Yp3 PE=1 SV=1	0	99	QAAYHGMHHAQN	Gln->pyro-Glu@N-term			0.000710281	1346.56	449.86	1346.56	449.86	3	14	16.1.1.2185.7	14.2003	6134.4	3553.06	13.98	0.35	3281.5
5	tr|X2JEX8|X2JEX8_DROME; sp|P06607|VIT3_DROME	Yolk protein 3, isoform B OS=Drosophila melanogaster OX=7227 GN=Yp3 PE=1 SV=1; Vitellogenin-3 OS=Drosophila melanogaster OX=7227 GN=Yp3 PE=1 SV=1	0	99	QAAYHGMHHAQN				0.00235344	1363.59	455.536	1363.58	455.535	3	18	16.1.1.2118.2	10.6706	5604.57	4765.3	10.85	0.35	12934.9
5	tr|X2JEX8|X2JEX8_DROME; sp|P06607|VIT3_DROME	Yolk protein 3, isoform B OS=Drosophila melanogaster OX=7227 GN=Yp3 PE=1 SV=1; Vitellogenin-3 OS=Drosophila melanogaster OX=7227 GN=Yp3 PE=1 SV=1	0	99	QAAYHGMHHAQN				0.00326606	1363.59	455.536	1363.58	455.535	3	11	3.1.1.2321.2	12.1939	847.2	421.09	12.05	0.2	1397.05
5	tr|X2JEX8|X2JEX8_DROME; sp|P06607|VIT3_DROME	Yolk protein 3, isoform B OS=Drosophila melanogaster OX=7227 GN=Yp3 PE=1 SV=1; Vitellogenin-3 OS=Drosophila melanogaster OX=7227 GN=Yp3 PE=1 SV=1	0	99	QAAYHGMHHAQN	Gln->pyro-Glu@N-term; Ammonia-loss(N)@12			0.00401172	1329.54	444.186	1329.53	444.184	3	13	16.1.1.2120.2	10.7799	118.95	107.5	10.87	0.52	494.967
5	tr|X2JEX8|X2JEX8_DROME; sp|P06607|VIT3_DROME	Yolk protein 3, isoform B OS=Drosophila melanogaster OX=7227 GN=Yp3 PE=1 SV=1; Vitellogenin-3 OS=Drosophila melanogaster OX=7227 GN=Yp3 PE=1 SV=1	0	99	QAAYHGMHHAQN	Gln->pyro-Glu@N-term			0.00409776	1346.56	449.861	1346.56	449.86	3	12	16.1.1.2119.3	10.7286	330.38	301.9	10.86	0.52	1170.97
5	tr|X2JEX8|X2JEX8_DROME; sp|P06607|VIT3_DROME	Yolk protein 3, isoform B OS=Drosophila melanogaster OX=7227 GN=Yp3 PE=1 SV=1; Vitellogenin-3 OS=Drosophila melanogaster OX=7227 GN=Yp3 PE=1 SV=1	0	99	QAAYHGMHHAQN	Gln->pyro-Glu@N-term			0.00223744	1346.56	449.861	1346.56	449.86	3	14	10.1.1.2121.4	13.815	992.1	650.85	13.9	0.23	3170.26
5	tr|X2JEX8|X2JEX8_DROME; sp|P06607|VIT3_DROME	Yolk protein 3, isoform B OS=Drosophila melanogaster OX=7227 GN=Yp3 PE=1 SV=1; Vitellogenin-3 OS=Drosophila melanogaster OX=7227 GN=Yp3 PE=1 SV=1	0	99	QIDYDLR			cleaved L-Q@N-term	0.00208801	921.458	461.736	921.456	461.735	2	10	7.1.1.2528.6	27.5883	1981.99	1360.77	27.51	0.12	2376.09
5	tr|X2JEX8|X2JEX8_DROME; sp|P06607|VIT3_DROME	Yolk protein 3, isoform B OS=Drosophila melanogaster OX=7227 GN=Yp3 PE=1 SV=1; Vitellogenin-3 OS=Drosophila melanogaster OX=7227 GN=Yp3 PE=1 SV=1	0	99	QYKEQDGFGK			missed K-E@3	0.0026169	1198.56	400.529	1198.56	400.528	3	9	3.1.1.2504.2	17.5714	2366.82	581.5	17.44	0.18	1165.67
5	tr|X2JEX8|X2JEX8_DROME; sp|P06607|VIT3_DROME	Yolk protein 3, isoform B OS=Drosophila melanogaster OX=7227 GN=Yp3 PE=1 SV=1; Vitellogenin-3 OS=Drosophila melanogaster OX=7227 GN=Yp3 PE=1 SV=1	0	99	QYKEQDGFGK	Gln->pyro-Glu@N-term		missed K-E@3	0.000524511	1181.54	591.775	1181.54	591.775	2	16	6.1.1.2579.11	23.0894	135.408	135.408			5692.27
5	tr|X2JEX8|X2JEX8_DROME; sp|P06607|VIT3_DROME	Yolk protein 3, isoform B OS=Drosophila melanogaster OX=7227 GN=Yp3 PE=1 SV=1; Vitellogenin-3 OS=Drosophila melanogaster OX=7227 GN=Yp3 PE=1 SV=1	0	99	QYKEQDGFGK	Gln->pyro-Glu@N-term		missed K-E@3	-0.00445364	1181.53	591.773	1181.54	591.775	2	16	15.1.1.2623.10	23.4944	103.59	99.38	23.58	0.35	1281.7
5	tr|X2JEX8|X2JEX8_DROME; sp|P06607|VIT3_DROME	Yolk protein 3, isoform B OS=Drosophila melanogaster OX=7227 GN=Yp3 PE=1 SV=1; Vitellogenin-3 OS=Drosophila melanogaster OX=7227 GN=Yp3 PE=1 SV=1	0	99	QYKEQDGFGK	Gln->pyro-Glu@N-term		missed K-E@3	-0.000738063	1181.53	591.774	1181.54	591.775	2	16	4.1.1.2213.14	22.8275	1201.49	1200.73	22.79	0.12	4280
5	tr|X2JEX8|X2JEX8_DROME; sp|P06607|VIT3_DROME	Yolk protein 3, isoform B OS=Drosophila melanogaster OX=7227 GN=Yp3 PE=1 SV=1; Vitellogenin-3 OS=Drosophila melanogaster OX=7227 GN=Yp3 PE=1 SV=1	0	99	QYKEQDGFGK	Gln->pyro-Glu@N-term		missed K-E@3	0.00105711	1181.54	591.775	1181.54	591.775	2	15	7.1.1.2445.11	23.1898	886.06	539.57	23.08	0.12	1226.3
5	tr|X2JEX8|X2JEX8_DROME; sp|P06607|VIT3_DROME	Yolk protein 3, isoform B OS=Drosophila melanogaster OX=7227 GN=Yp3 PE=1 SV=1; Vitellogenin-3 OS=Drosophila melanogaster OX=7227 GN=Yp3 PE=1 SV=1	0	99	QYKEQDGFGK	Gln->pyro-Glu@N-term		missed K-E@3	-0.0106522	1181.52	591.77	1181.54	591.775	2	15	10.1.1.2287.6	22.8727	342.39	295.13	22.84	0.18	2407.06
5	tr|X2JEX8|X2JEX8_DROME; sp|P06607|VIT3_DROME	Yolk protein 3, isoform B OS=Drosophila melanogaster OX=7227 GN=Yp3 PE=1 SV=1; Vitellogenin-3 OS=Drosophila melanogaster OX=7227 GN=Yp3 PE=1 SV=1	0	99	QYKEQDGFGK	Gln->pyro-Glu@N-term		missed K-E@3	0.00117887	1181.54	591.775	1181.54	591.775	2	16	16.1.1.2332.11	22.2002	531.22	502.47	22.03	0.35	3745.7
5	tr|X2JEX8|X2JEX8_DROME; sp|P06607|VIT3_DROME	Yolk protein 3, isoform B OS=Drosophila melanogaster OX=7227 GN=Yp3 PE=1 SV=1; Vitellogenin-3 OS=Drosophila melanogaster OX=7227 GN=Yp3 PE=1 SV=1	0	99	QYKEQDGFGK	Gln->pyro-Glu@N-term		missed K-E@3	0.00248521	1181.54	591.776	1181.54	591.775	2	17	5.1.1.2938.3	24.3329	49.8423	49.8423			6021.71
5	tr|X2JEX8|X2JEX8_DROME; sp|P06607|VIT3_DROME	Yolk protein 3, isoform B OS=Drosophila melanogaster OX=7227 GN=Yp3 PE=1 SV=1; Vitellogenin-3 OS=Drosophila melanogaster OX=7227 GN=Yp3 PE=1 SV=1	0	99	QYKEQDGFGK			missed K-E@3	0.0026169	1198.56	400.529	1198.56	400.528	3	12	3.1.1.2501.2	17.4029	2366.82	2188.62	17.44	0.18	8504.32
5	tr|X2JEX8|X2JEX8_DROME; sp|P06607|VIT3_DROME	Yolk protein 3, isoform B OS=Drosophila melanogaster OX=7227 GN=Yp3 PE=1 SV=1; Vitellogenin-3 OS=Drosophila melanogaster OX=7227 GN=Yp3 PE=1 SV=1	0	99	QYKEQDGFGK			missed K-E@3	0.00330923	1198.57	400.529	1198.56	400.528	3	11	15.1.1.2498.2	16.9611	426.45	422.8	16.99	0.35	3678.48
5	tr|X2JEX8|X2JEX8_DROME; sp|P06607|VIT3_DROME	Yolk protein 3, isoform B OS=Drosophila melanogaster OX=7227 GN=Yp3 PE=1 SV=1; Vitellogenin-3 OS=Drosophila melanogaster OX=7227 GN=Yp3 PE=1 SV=1	0	99	QYKEQDGFGK			missed K-E@3	0.00404647	1198.57	400.529	1198.56	400.528	3	9	12.1.1.2503.2	17.0176	200.67	172.4	16.98	0.18	1355.25
5	tr|X2JEX8|X2JEX8_DROME; sp|P06607|VIT3_DROME	Yolk protein 3, isoform B OS=Drosophila melanogaster OX=7227 GN=Yp3 PE=1 SV=1; Vitellogenin-3 OS=Drosophila melanogaster OX=7227 GN=Yp3 PE=1 SV=1	0	99	QYKEQDGFGK			missed K-E@3	0.0026169	1198.56	400.529	1198.56	400.528	3	11	3.1.1.2500.2	17.3535	2366.82	1661.5	17.44	0.18	6005.81
5	tr|X2JEX8|X2JEX8_DROME; sp|P06607|VIT3_DROME	Yolk protein 3, isoform B OS=Drosophila melanogaster OX=7227 GN=Yp3 PE=1 SV=1; Vitellogenin-3 OS=Drosophila melanogaster OX=7227 GN=Yp3 PE=1 SV=1	0	99	QYKEQDGFGK			missed K-E@3	0.00404647	1198.57	400.529	1198.56	400.528	3	9	12.1.1.2500.2	16.9355	200.67	195.1	16.98	0.18	1016.59
5	tr|X2JEX8|X2JEX8_DROME; sp|P06607|VIT3_DROME	Yolk protein 3, isoform B OS=Drosophila melanogaster OX=7227 GN=Yp3 PE=1 SV=1; Vitellogenin-3 OS=Drosophila melanogaster OX=7227 GN=Yp3 PE=1 SV=1	0	99	QYKEQDGFGK			missed K-E@3	0.00330923	1198.57	400.529	1198.56	400.528	3	10	15.1.1.2497.2	16.9032	426.45	420.63	16.99	0.35	3946.92
5	tr|X2JEX8|X2JEX8_DROME; sp|P06607|VIT3_DROME	Yolk protein 3, isoform B OS=Drosophila melanogaster OX=7227 GN=Yp3 PE=1 SV=1; Vitellogenin-3 OS=Drosophila melanogaster OX=7227 GN=Yp3 PE=1 SV=1	0	99	QYKEQDGFGKR			missed K-E@3; missed K-R@10	0.00135459	1354.66	452.562	1354.66	452.562	3	12	2.1.1.2703.2	16.9024	428.64	398.45	16.91	0.16	1632.01
5	tr|X2JEX8|X2JEX8_DROME; sp|P06607|VIT3_DROME	Yolk protein 3, isoform B OS=Drosophila melanogaster OX=7227 GN=Yp3 PE=1 SV=1; Vitellogenin-3 OS=Drosophila melanogaster OX=7227 GN=Yp3 PE=1 SV=1	0	99	QYKEQDGFGKR			missed K-E@3; missed K-R@10	0.00135459	1354.66	452.562	1354.66	452.562	3	11	2.1.1.2706.2	16.9459	428.64	417.65	16.91	0.16	2585.61
5	tr|X2JEX8|X2JEX8_DROME; sp|P06607|VIT3_DROME	Yolk protein 3, isoform B OS=Drosophila melanogaster OX=7227 GN=Yp3 PE=1 SV=1; Vitellogenin-3 OS=Drosophila melanogaster OX=7227 GN=Yp3 PE=1 SV=1	0	99	QYKEQDGFGKR			missed K-E@3; missed K-R@10	0.00220638	1354.67	452.562	1354.66	452.562	3	11	3.1.1.2478.2	16.3709	563.5	366.15	16.44	0.17	1814.59
5	tr|X2JEX8|X2JEX8_DROME; sp|P06607|VIT3_DROME	Yolk protein 3, isoform B OS=Drosophila melanogaster OX=7227 GN=Yp3 PE=1 SV=1; Vitellogenin-3 OS=Drosophila melanogaster OX=7227 GN=Yp3 PE=1 SV=1	0	99	QYKEQDGFGKR	Gln->pyro-Glu@N-term; Arg-loss@C-term		missed K-E@3; missed K-R@10	0.00171625	1181.54	591.776	1181.54	591.775	2	16	3.1.1.2631.6	24.0161	423.92	213.71	23.91	0.12	1070
5	tr|X2JEX8|X2JEX8_DROME; sp|P06607|VIT3_DROME	Yolk protein 3, isoform B OS=Drosophila melanogaster OX=7227 GN=Yp3 PE=1 SV=1; Vitellogenin-3 OS=Drosophila melanogaster OX=7227 GN=Yp3 PE=1 SV=1	0	99	QYKEQDGFGKR			missed K-E@3; missed K-R@10	0.00313106	1354.67	452.563	1354.66	452.562	3	12	4.1.1.2042.2	14.3269	799.73	97.92	14.6	0.12	1323.46
5	tr|X2JEX8|X2JEX8_DROME; sp|P06607|VIT3_DROME	Yolk protein 3, isoform B OS=Drosophila melanogaster OX=7227 GN=Yp3 PE=1 SV=1; Vitellogenin-3 OS=Drosophila melanogaster OX=7227 GN=Yp3 PE=1 SV=1	0	99	QYKEQDGFGKR			missed K-E@3; missed K-R@10	0.0010621	1354.66	452.562	1354.66	452.562	3	13	7.1.1.2288.4	14.7552	291.9	181.76	14.61	0.43	1180.89
5	tr|X2JEX8|X2JEX8_DROME; sp|P06607|VIT3_DROME	Yolk protein 3, isoform B OS=Drosophila melanogaster OX=7227 GN=Yp3 PE=1 SV=1; Vitellogenin-3 OS=Drosophila melanogaster OX=7227 GN=Yp3 PE=1 SV=1	0	99	QYKEQDGFGKR	Gln->pyro-Glu@N-term		missed K-E@3; missed K-R@10	0.0015074	1337.64	446.887	1337.64	446.886	3	11	7.1.1.2395.4	20.4133	337.55	198.03	20.29	0.17	767.874
5	tr|X2JEX8|X2JEX8_DROME; sp|P06607|VIT3_DROME	Yolk protein 3, isoform B OS=Drosophila melanogaster OX=7227 GN=Yp3 PE=1 SV=1; Vitellogenin-3 OS=Drosophila melanogaster OX=7227 GN=Yp3 PE=1 SV=1	0	99	QYKEQDGFGKR			missed K-E@3; missed K-R@10	0.0028783	1354.67	678.34	1354.66	678.339	2	12	8.1.1.2481.9	15.0123	7.91611	7.91611			678.941
5	tr|X2JEX8|X2JEX8_DROME; sp|P06607|VIT3_DROME	Yolk protein 3, isoform B OS=Drosophila melanogaster OX=7227 GN=Yp3 PE=1 SV=1; Vitellogenin-3 OS=Drosophila melanogaster OX=7227 GN=Yp3 PE=1 SV=1	0	99	QYKEQDGFGKR			missed K-E@3; missed K-R@10	0.00220638	1354.67	452.562	1354.66	452.562	3	13	3.1.1.2481.3	16.5114	563.5	444.79	16.44	0.17	2988.98
5	tr|X2JEX8|X2JEX8_DROME; sp|P06607|VIT3_DROME	Yolk protein 3, isoform B OS=Drosophila melanogaster OX=7227 GN=Yp3 PE=1 SV=1; Vitellogenin-3 OS=Drosophila melanogaster OX=7227 GN=Yp3 PE=1 SV=1	0	99	QYKEQDGFGKR			missed K-E@3; missed K-R@10	-0.000817812	1354.66	452.561	1354.66	452.562	3	13	9.1.1.2343.4	15.4543	326.35	299.59	15.42	0.29	1418.85
5	tr|X2JEX8|X2JEX8_DROME; sp|P06607|VIT3_DROME	Yolk protein 3, isoform B OS=Drosophila melanogaster OX=7227 GN=Yp3 PE=1 SV=1; Vitellogenin-3 OS=Drosophila melanogaster OX=7227 GN=Yp3 PE=1 SV=1	0	99	QYKEQDGFGKR			missed K-E@3; missed K-R@10	-0.000727095	1354.66	452.561	1354.66	452.562	3	14	5.1.1.2795.4	16.9175	646.26	372.96	16.76	0.35	2613
5	tr|X2JEX8|X2JEX8_DROME; sp|P06607|VIT3_DROME	Yolk protein 3, isoform B OS=Drosophila melanogaster OX=7227 GN=Yp3 PE=1 SV=1; Vitellogenin-3 OS=Drosophila melanogaster OX=7227 GN=Yp3 PE=1 SV=1	0	99	QYKEQDGFGKR			missed K-E@3; missed K-R@10	0.00313106	1354.67	452.563	1354.66	452.562	3	13	4.1.1.2048.5	14.6306	799.73	723.71	14.6	0.12	4849.56
5	tr|X2JEX8|X2JEX8_DROME; sp|P06607|VIT3_DROME	Yolk protein 3, isoform B OS=Drosophila melanogaster OX=7227 GN=Yp3 PE=1 SV=1; Vitellogenin-3 OS=Drosophila melanogaster OX=7227 GN=Yp3 PE=1 SV=1	0	99	QYKEQDGFGKR			missed K-E@3; missed K-R@10	0.00208337	1354.67	452.562	1354.66	452.562	3	12	6.1.1.2431.4	15.0414	314.29	282.97	15.15	0.52	2742.69
5	tr|X2JEX8|X2JEX8_DROME; sp|P06607|VIT3_DROME	Yolk protein 3, isoform B OS=Drosophila melanogaster OX=7227 GN=Yp3 PE=1 SV=1; Vitellogenin-3 OS=Drosophila melanogaster OX=7227 GN=Yp3 PE=1 SV=1	0	99	QYKEQDGFGKR			missed K-E@3; missed K-R@10	0.00208337	1354.67	452.562	1354.66	452.562	3	11	6.1.1.2438.3	15.3944	314.29	162.2	15.15	0.52	1536.33
5	tr|X2JEX8|X2JEX8_DROME; sp|P06607|VIT3_DROME	Yolk protein 3, isoform B OS=Drosophila melanogaster OX=7227 GN=Yp3 PE=1 SV=1; Vitellogenin-3 OS=Drosophila melanogaster OX=7227 GN=Yp3 PE=1 SV=1	0	99	QYKEQDGFGKR	Gln->pyro-Glu@N-term		missed K-E@3; missed K-R@10	-0.00101207	1337.64	446.886	1337.64	446.886	3	9	6.1.1.2530.2	20.4772	611.73	562.19	20.39	0.35	378.651
5	tr|X2JEX8|X2JEX8_DROME; sp|P06607|VIT3_DROME	Yolk protein 3, isoform B OS=Drosophila melanogaster OX=7227 GN=Yp3 PE=1 SV=1; Vitellogenin-3 OS=Drosophila melanogaster OX=7227 GN=Yp3 PE=1 SV=1	0	99	QYKEQDGFGKR			missed K-E@3; missed K-R@10	0.000143461	1354.66	452.562	1354.66	452.562	3	18	16.1.1.2178.4	13.7948	453.34	448.05	13.82	0.35	6998.41
5	tr|X2JEX8|X2JEX8_DROME; sp|P06607|VIT3_DROME	Yolk protein 3, isoform B OS=Drosophila melanogaster OX=7227 GN=Yp3 PE=1 SV=1; Vitellogenin-3 OS=Drosophila melanogaster OX=7227 GN=Yp3 PE=1 SV=1	0	99	QYKEQDGFGKR			missed K-E@3; missed K-R@10	-0.000727095	1354.66	452.561	1354.66	452.562	3	14	5.1.1.2788.7	16.6859	646.26	623.89	16.76	0.35	3996.77
5	tr|X2JEX8|X2JEX8_DROME; sp|P06607|VIT3_DROME	Yolk protein 3, isoform B OS=Drosophila melanogaster OX=7227 GN=Yp3 PE=1 SV=1; Vitellogenin-3 OS=Drosophila melanogaster OX=7227 GN=Yp3 PE=1 SV=1	0	99	QYKEQDGFGKR			missed K-E@3; missed K-R@10	0.000146579	1354.66	452.562	1354.66	452.562	3	12	7.1.1.2299.8	15.1352	196.83	196.4	15.15	0.42	2933.15
5	tr|X2JEX8|X2JEX8_DROME; sp|P06607|VIT3_DROME	Yolk protein 3, isoform B OS=Drosophila melanogaster OX=7227 GN=Yp3 PE=1 SV=1; Vitellogenin-3 OS=Drosophila melanogaster OX=7227 GN=Yp3 PE=1 SV=1	0	99	QYKEQDGFGKR			missed K-E@3; missed K-R@10	-0.000817812	1354.66	452.561	1354.66	452.562	3	13	9.1.1.2339.7	15.2288	326.35	151.29	15.42	0.29	2366.34
5	tr|X2JEX8|X2JEX8_DROME; sp|P06607|VIT3_DROME	Yolk protein 3, isoform B OS=Drosophila melanogaster OX=7227 GN=Yp3 PE=1 SV=1; Vitellogenin-3 OS=Drosophila melanogaster OX=7227 GN=Yp3 PE=1 SV=1	0	99	QYKEQDGFGKR			missed K-E@3; missed K-R@10	0.00727283	1354.67	678.342	1354.66	678.339	2	8	8.1.1.2485.5	15.245	4.01769	4.01769			553.855
5	tr|X2JEX8|X2JEX8_DROME; sp|P06607|VIT3_DROME	Yolk protein 3, isoform B OS=Drosophila melanogaster OX=7227 GN=Yp3 PE=1 SV=1; Vitellogenin-3 OS=Drosophila melanogaster OX=7227 GN=Yp3 PE=1 SV=1	0	99	RAYMGLQIDYDLR			missed R-A@1	0.00142584	1612.8	538.609	1612.8	538.608	3	18	4.1.1.2592.3	43.1402	1553.71	1229.63	43.07	0.12	5888.85
5	tr|X2JEX8|X2JEX8_DROME; sp|P06607|VIT3_DROME	Yolk protein 3, isoform B OS=Drosophila melanogaster OX=7227 GN=Yp3 PE=1 SV=1; Vitellogenin-3 OS=Drosophila melanogaster OX=7227 GN=Yp3 PE=1 SV=1	0	99	RITGLDPAK			missed R-I@1	-0.00216503	969.559	485.787	969.561	485.788	2	14	1.1.1.3539.4	26.2645	2561.49	1970.24	26.48	0.52	4704.36
5	tr|X2JEX8|X2JEX8_DROME; sp|P06607|VIT3_DROME	Yolk protein 3, isoform B OS=Drosophila melanogaster OX=7227 GN=Yp3 PE=1 SV=1; Vitellogenin-3 OS=Drosophila melanogaster OX=7227 GN=Yp3 PE=1 SV=1	0	99	RITGLDPAK			missed R-I@1	-0.00216503	969.559	485.787	969.561	485.788	2	14	1.1.1.3540.3	26.3189	2561.49	2349.47	26.48	0.52	6839.38
5	tr|X2JEX8|X2JEX8_DROME; sp|P06607|VIT3_DROME	Yolk protein 3, isoform B OS=Drosophila melanogaster OX=7227 GN=Yp3 PE=1 SV=1; Vitellogenin-3 OS=Drosophila melanogaster OX=7227 GN=Yp3 PE=1 SV=1	0	99	RITGLDPAK			missed R-I@1	-0.00216503	969.559	485.787	969.561	485.788	2	14	1.1.1.3541.3	26.3765	2561.49	2514.74	26.48	0.52	8186.35
5	tr|X2JEX8|X2JEX8_DROME; sp|P06607|VIT3_DROME	Yolk protein 3, isoform B OS=Drosophila melanogaster OX=7227 GN=Yp3 PE=1 SV=1; Vitellogenin-3 OS=Drosophila melanogaster OX=7227 GN=Yp3 PE=1 SV=1	0	99	RITGLDPAK			missed R-I@1	-0.00216503	969.559	485.787	969.561	485.788	2	14	1.1.1.3542.3	26.4339	2561.49	2534.31	26.48	0.52	8141.36
5	tr|X2JEX8|X2JEX8_DROME; sp|P06607|VIT3_DROME	Yolk protein 3, isoform B OS=Drosophila melanogaster OX=7227 GN=Yp3 PE=1 SV=1; Vitellogenin-3 OS=Drosophila melanogaster OX=7227 GN=Yp3 PE=1 SV=1	0	99	RITGLDPAK			missed R-I@1	-0.00216503	969.559	485.787	969.561	485.788	2	14	1.1.1.3543.3	26.4915	2561.49	2553.99	26.48	0.52	8174.36
5	tr|X2JEX8|X2JEX8_DROME; sp|P06607|VIT3_DROME	Yolk protein 3, isoform B OS=Drosophila melanogaster OX=7227 GN=Yp3 PE=1 SV=1; Vitellogenin-3 OS=Drosophila melanogaster OX=7227 GN=Yp3 PE=1 SV=1	0	99	RITGLDPAK			missed R-I@1	-0.00216503	969.559	485.787	969.561	485.788	2	14	1.1.1.3544.2	26.566	2561.49	2215.1	26.48	0.52	9245.84
5	tr|X2JEX8|X2JEX8_DROME; sp|P06607|VIT3_DROME	Yolk protein 3, isoform B OS=Drosophila melanogaster OX=7227 GN=Yp3 PE=1 SV=1; Vitellogenin-3 OS=Drosophila melanogaster OX=7227 GN=Yp3 PE=1 SV=1	0	99	RITGLDPAK			missed R-I@1	-0.00216503	969.559	485.787	969.561	485.788	2	15	1.1.1.3545.5	26.6075	2561.49	1941.37	26.48	0.52	6583.86
5	tr|X2JEX8|X2JEX8_DROME; sp|P06607|VIT3_DROME	Yolk protein 3, isoform B OS=Drosophila melanogaster OX=7227 GN=Yp3 PE=1 SV=1; Vitellogenin-3 OS=Drosophila melanogaster OX=7227 GN=Yp3 PE=1 SV=1	0	99	RITGLDPAK			missed R-I@1	-0.00216503	969.559	485.787	969.561	485.788	2	14	1.1.1.3546.4	26.6572	2561.49	1613.77	26.48	0.52	3137.94
5	tr|X2JEX8|X2JEX8_DROME; sp|P06607|VIT3_DROME	Yolk protein 3, isoform B OS=Drosophila melanogaster OX=7227 GN=Yp3 PE=1 SV=1; Vitellogenin-3 OS=Drosophila melanogaster OX=7227 GN=Yp3 PE=1 SV=1	0	99	RITGLDPAK			missed R-I@1	-0.000301038	969.56	485.788	969.561	485.788	2	15	2.1.1.2881.2	22.5855	15496.6	14913.5	22.6	0.29	31714.6
5	tr|X2JEX8|X2JEX8_DROME; sp|P06607|VIT3_DROME	Yolk protein 3, isoform B OS=Drosophila melanogaster OX=7227 GN=Yp3 PE=1 SV=1; Vitellogenin-3 OS=Drosophila melanogaster OX=7227 GN=Yp3 PE=1 SV=1	0	99	RITGLDPAK			missed R-I@1	-0.000301038	969.56	485.788	969.561	485.788	2	15	2.1.1.2883.2	22.676	15496.6	13991.6	22.6	0.29	31793.2
5	tr|X2JEX8|X2JEX8_DROME; sp|P06607|VIT3_DROME	Yolk protein 3, isoform B OS=Drosophila melanogaster OX=7227 GN=Yp3 PE=1 SV=1; Vitellogenin-3 OS=Drosophila melanogaster OX=7227 GN=Yp3 PE=1 SV=1	0	99	RITGLDPAK			missed R-I@1	-0.000301038	969.56	485.788	969.561	485.788	2	15	2.1.1.2885.2	22.7836	15496.6	9745.27	22.6	0.29	20301.5
5	tr|X2JEX8|X2JEX8_DROME; sp|P06607|VIT3_DROME	Yolk protein 3, isoform B OS=Drosophila melanogaster OX=7227 GN=Yp3 PE=1 SV=1; Vitellogenin-3 OS=Drosophila melanogaster OX=7227 GN=Yp3 PE=1 SV=1	0	99	RITGLDPAK			missed R-I@1	-0.000301038	969.56	485.788	969.561	485.788	2	14	2.1.1.2887.2	22.9078	15496.6	3959.45	22.6	0.29	10748.4
5	tr|X2JEX8|X2JEX8_DROME; sp|P06607|VIT3_DROME	Yolk protein 3, isoform B OS=Drosophila melanogaster OX=7227 GN=Yp3 PE=1 SV=1; Vitellogenin-3 OS=Drosophila melanogaster OX=7227 GN=Yp3 PE=1 SV=1	0	99	RITGLDPAK			missed R-I@1	-3.00776e-05	969.561	485.788	969.561	485.788	2	15	3.1.1.2581.2	21.3499	28864	14819.1	21.5	0.17	37878.8
5	tr|X2JEX8|X2JEX8_DROME; sp|P06607|VIT3_DROME	Yolk protein 3, isoform B OS=Drosophila melanogaster OX=7227 GN=Yp3 PE=1 SV=1; Vitellogenin-3 OS=Drosophila melanogaster OX=7227 GN=Yp3 PE=1 SV=1	0	99	RITGLDPAK			missed R-I@1	-3.00776e-05	969.561	485.788	969.561	485.788	2	15	3.1.1.2582.3	21.4145	28864	24743.6	21.5	0.17	57275.9
5	tr|X2JEX8|X2JEX8_DROME; sp|P06607|VIT3_DROME	Yolk protein 3, isoform B OS=Drosophila melanogaster OX=7227 GN=Yp3 PE=1 SV=1; Vitellogenin-3 OS=Drosophila melanogaster OX=7227 GN=Yp3 PE=1 SV=1	0	99	RITGLDPAK			missed R-I@1	-3.00776e-05	969.561	485.788	969.561	485.788	2	15	3.1.1.2583.2	21.4738	28864	28002.5	21.5	0.17	55130.5
5	tr|X2JEX8|X2JEX8_DROME; sp|P06607|VIT3_DROME	Yolk protein 3, isoform B OS=Drosophila melanogaster OX=7227 GN=Yp3 PE=1 SV=1; Vitellogenin-3 OS=Drosophila melanogaster OX=7227 GN=Yp3 PE=1 SV=1	0	99	RITGLDPAK			missed R-I@1	-3.00776e-05	969.561	485.788	969.561	485.788	2	15	3.1.1.2585.2	21.6155	28864	14673.7	21.5	0.17	37334.9
5	tr|X2JEX8|X2JEX8_DROME; sp|P06607|VIT3_DROME	Yolk protein 3, isoform B OS=Drosophila melanogaster OX=7227 GN=Yp3 PE=1 SV=1; Vitellogenin-3 OS=Drosophila melanogaster OX=7227 GN=Yp3 PE=1 SV=1	0	99	RITGLDPAK			missed R-I@1	-0.000904508	969.56	485.787	969.561	485.788	2	15	10.1.1.2221.2	19.3364	15326.3	9789.3	19.26	0.17	17686.3
5	tr|X2JEX8|X2JEX8_DROME; sp|P06607|VIT3_DROME	Yolk protein 3, isoform B OS=Drosophila melanogaster OX=7227 GN=Yp3 PE=1 SV=1; Vitellogenin-3 OS=Drosophila melanogaster OX=7227 GN=Yp3 PE=1 SV=1	0	99	RITGLDPAK			missed R-I@1	0.000278099	969.561	485.788	969.561	485.788	2	14	11.1.1.3508.2	22.7054	5518.34	5108.79	22.88	0.41	13437
5	tr|X2JEX8|X2JEX8_DROME; sp|P06607|VIT3_DROME	Yolk protein 3, isoform B OS=Drosophila melanogaster OX=7227 GN=Yp3 PE=1 SV=1; Vitellogenin-3 OS=Drosophila melanogaster OX=7227 GN=Yp3 PE=1 SV=1	0	99	RITGLDPAK			missed R-I@1	0.000278099	969.561	485.788	969.561	485.788	2	15	11.1.1.3510.2	22.7834	5518.34	4957.85	22.88	0.41	10726.3
5	tr|X2JEX8|X2JEX8_DROME; sp|P06607|VIT3_DROME	Yolk protein 3, isoform B OS=Drosophila melanogaster OX=7227 GN=Yp3 PE=1 SV=1; Vitellogenin-3 OS=Drosophila melanogaster OX=7227 GN=Yp3 PE=1 SV=1	0	99	RITGLDPAK			missed R-I@1	0.000278099	969.561	485.788	969.561	485.788	2	15	11.1.1.3511.4	22.8551	5518.34	5406.16	22.88	0.41	13689.7
5	tr|X2JEX8|X2JEX8_DROME; sp|P06607|VIT3_DROME	Yolk protein 3, isoform B OS=Drosophila melanogaster OX=7227 GN=Yp3 PE=1 SV=1; Vitellogenin-3 OS=Drosophila melanogaster OX=7227 GN=Yp3 PE=1 SV=1	0	99	RITGLDPAK			missed R-I@1	0.000278099	969.561	485.788	969.561	485.788	2	15	11.1.1.3512.5	22.9036	5518.34	5143.9	22.88	0.41	12632.2
5	tr|X2JEX8|X2JEX8_DROME; sp|P06607|VIT3_DROME	Yolk protein 3, isoform B OS=Drosophila melanogaster OX=7227 GN=Yp3 PE=1 SV=1; Vitellogenin-3 OS=Drosophila melanogaster OX=7227 GN=Yp3 PE=1 SV=1	0	99	RITGLDPAK			missed R-I@1	4.39589e-06	969.561	485.788	969.561	485.788	2	13	12.1.1.2571.2	20.5883	4041.34	1314.56	20.74	0.17	2840.18
5	tr|X2JEX8|X2JEX8_DROME; sp|P06607|VIT3_DROME	Yolk protein 3, isoform B OS=Drosophila melanogaster OX=7227 GN=Yp3 PE=1 SV=1; Vitellogenin-3 OS=Drosophila melanogaster OX=7227 GN=Yp3 PE=1 SV=1	0	99	RITGLDPAK			missed R-I@1	4.39589e-06	969.561	485.788	969.561	485.788	2	14	12.1.1.2572.8	20.6581	4041.34	2520.92	20.74	0.17	5632.86
5	tr|X2JEX8|X2JEX8_DROME; sp|P06607|VIT3_DROME	Yolk protein 3, isoform B OS=Drosophila melanogaster OX=7227 GN=Yp3 PE=1 SV=1; Vitellogenin-3 OS=Drosophila melanogaster OX=7227 GN=Yp3 PE=1 SV=1	0	99	RITGLDPAK			missed R-I@1	4.39589e-06	969.561	485.788	969.561	485.788	2	15	12.1.1.2573.4	20.7095	4041.34	3529.19	20.74	0.17	8605.22
5	tr|X2JEX8|X2JEX8_DROME; sp|P06607|VIT3_DROME	Yolk protein 3, isoform B OS=Drosophila melanogaster OX=7227 GN=Yp3 PE=1 SV=1; Vitellogenin-3 OS=Drosophila melanogaster OX=7227 GN=Yp3 PE=1 SV=1	0	99	RITGLDPAK			missed R-I@1	4.39589e-06	969.561	485.788	969.561	485.788	2	15	12.1.1.2574.5	20.7708	4041.34	3918.75	20.74	0.17	9347.24
5	tr|X2JEX8|X2JEX8_DROME; sp|P06607|VIT3_DROME	Yolk protein 3, isoform B OS=Drosophila melanogaster OX=7227 GN=Yp3 PE=1 SV=1; Vitellogenin-3 OS=Drosophila melanogaster OX=7227 GN=Yp3 PE=1 SV=1	0	99	RITGLDPAK			missed R-I@1	4.39589e-06	969.561	485.788	969.561	485.788	2	14	12.1.1.2575.2	20.8123	4041.34	3529.92	20.74	0.17	9287.73
5	tr|X2JEX8|X2JEX8_DROME; sp|P06607|VIT3_DROME	Yolk protein 3, isoform B OS=Drosophila melanogaster OX=7227 GN=Yp3 PE=1 SV=1; Vitellogenin-3 OS=Drosophila melanogaster OX=7227 GN=Yp3 PE=1 SV=1	0	99	RITGLDPAK			missed R-I@1	0.00019601	969.561	485.788	969.561	485.788	2	13	13.1.1.3093.3	23.017	1668.23	729.86	23.16	0.29	1814
5	tr|X2JEX8|X2JEX8_DROME; sp|P06607|VIT3_DROME	Yolk protein 3, isoform B OS=Drosophila melanogaster OX=7227 GN=Yp3 PE=1 SV=1; Vitellogenin-3 OS=Drosophila melanogaster OX=7227 GN=Yp3 PE=1 SV=1	0	99	RITGLDPAK			missed R-I@1	0.00019601	969.561	485.788	969.561	485.788	2	13	13.1.1.3094.3	23.0649	1668.23	1131.35	23.16	0.29	3167.74
5	tr|X2JEX8|X2JEX8_DROME; sp|P06607|VIT3_DROME	Yolk protein 3, isoform B OS=Drosophila melanogaster OX=7227 GN=Yp3 PE=1 SV=1; Vitellogenin-3 OS=Drosophila melanogaster OX=7227 GN=Yp3 PE=1 SV=1	0	99	RITGLDPAK			missed R-I@1	0.00019601	969.561	485.788	969.561	485.788	2	14	13.1.1.3095.4	23.1491	1668.23	1642.34	23.16	0.29	4999.93
5	tr|X2JEX8|X2JEX8_DROME; sp|P06607|VIT3_DROME	Yolk protein 3, isoform B OS=Drosophila melanogaster OX=7227 GN=Yp3 PE=1 SV=1; Vitellogenin-3 OS=Drosophila melanogaster OX=7227 GN=Yp3 PE=1 SV=1	0	99	RITGLDPAK			missed R-I@1	0.00019601	969.561	485.788	969.561	485.788	2	14	13.1.1.3096.2	23.1736	1668.23	1640.08	23.16	0.29	4727.65
5	tr|X2JEX8|X2JEX8_DROME; sp|P06607|VIT3_DROME	Yolk protein 3, isoform B OS=Drosophila melanogaster OX=7227 GN=Yp3 PE=1 SV=1; Vitellogenin-3 OS=Drosophila melanogaster OX=7227 GN=Yp3 PE=1 SV=1	0	99	RITGLDPAK			missed R-I@1	0.00019601	969.561	485.788	969.561	485.788	2	13	13.1.1.3098.3	23.3058	1668.23	1044.37	23.16	0.29	3438.69
5	tr|X2JEX8|X2JEX8_DROME; sp|P06607|VIT3_DROME	Yolk protein 3, isoform B OS=Drosophila melanogaster OX=7227 GN=Yp3 PE=1 SV=1; Vitellogenin-3 OS=Drosophila melanogaster OX=7227 GN=Yp3 PE=1 SV=1	0	99	RITGLDPAK			missed R-I@1	0.00269579	969.563	485.789	969.561	485.788	2	11	14.1.1.2974.2	22.3617	638.83	209.31	22.59	0.3	1039.38
5	tr|X2JEX8|X2JEX8_DROME; sp|P06607|VIT3_DROME	Yolk protein 3, isoform B OS=Drosophila melanogaster OX=7227 GN=Yp3 PE=1 SV=1; Vitellogenin-3 OS=Drosophila melanogaster OX=7227 GN=Yp3 PE=1 SV=1	0	99	RITGLDPAK			missed R-I@1	0.00269579	969.563	485.789	969.561	485.788	2	12	14.1.1.2979.2	22.4652	638.83	346.51	22.59	0.3	1608.21
5	tr|X2JEX8|X2JEX8_DROME; sp|P06607|VIT3_DROME	Yolk protein 3, isoform B OS=Drosophila melanogaster OX=7227 GN=Yp3 PE=1 SV=1; Vitellogenin-3 OS=Drosophila melanogaster OX=7227 GN=Yp3 PE=1 SV=1	0	99	RITGLDPAK			missed R-I@1	0.00269579	969.563	485.789	969.561	485.788	2	14	14.1.1.2984.3	22.6187	638.83	613.28	22.59	0.3	2486.14
5	tr|X2JEX8|X2JEX8_DROME; sp|P06607|VIT3_DROME	Yolk protein 3, isoform B OS=Drosophila melanogaster OX=7227 GN=Yp3 PE=1 SV=1; Vitellogenin-3 OS=Drosophila melanogaster OX=7227 GN=Yp3 PE=1 SV=1	0	99	RITGLDPAK			missed R-I@1	-0.00107887	969.56	485.787	969.561	485.788	2	15	15.1.1.2565.2	20.3591	9854.54	7387.21	20.56	0.35	21312.8
5	tr|X2JEX8|X2JEX8_DROME; sp|P06607|VIT3_DROME	Yolk protein 3, isoform B OS=Drosophila melanogaster OX=7227 GN=Yp3 PE=1 SV=1; Vitellogenin-3 OS=Drosophila melanogaster OX=7227 GN=Yp3 PE=1 SV=1	0	99	RITGLDPAK			missed R-I@1	-0.00107887	969.56	485.787	969.561	485.788	2	15	15.1.1.2566.4	20.4402	9854.54	8703.21	20.56	0.35	29463.4
5	tr|X2JEX8|X2JEX8_DROME; sp|P06607|VIT3_DROME	Yolk protein 3, isoform B OS=Drosophila melanogaster OX=7227 GN=Yp3 PE=1 SV=1; Vitellogenin-3 OS=Drosophila melanogaster OX=7227 GN=Yp3 PE=1 SV=1	0	99	RITGLDPAK			missed R-I@1	-0.00107887	969.56	485.787	969.561	485.788	2	15	15.1.1.2567.2	20.4787	9854.54	9016.51	20.56	0.35	25389.7
5	tr|X2JEX8|X2JEX8_DROME; sp|P06607|VIT3_DROME	Yolk protein 3, isoform B OS=Drosophila melanogaster OX=7227 GN=Yp3 PE=1 SV=1; Vitellogenin-3 OS=Drosophila melanogaster OX=7227 GN=Yp3 PE=1 SV=1	0	99	RITGLDPAK			missed R-I@1	-0.00107887	969.56	485.787	969.561	485.788	2	15	15.1.1.2569.4	20.614	9854.54	9022.88	20.56	0.35	20187.4
5	tr|X2JEX8|X2JEX8_DROME; sp|P06607|VIT3_DROME	Yolk protein 3, isoform B OS=Drosophila melanogaster OX=7227 GN=Yp3 PE=1 SV=1; Vitellogenin-3 OS=Drosophila melanogaster OX=7227 GN=Yp3 PE=1 SV=1	0	99	RITGLDPAK			missed R-I@1	-0.00107887	969.56	485.787	969.561	485.788	2	15	15.1.1.2571.4	20.7249	9854.54	6174.02	20.56	0.35	12934.8
5	tr|X2JEX8|X2JEX8_DROME; sp|P06607|VIT3_DROME	Yolk protein 3, isoform B OS=Drosophila melanogaster OX=7227 GN=Yp3 PE=1 SV=1; Vitellogenin-3 OS=Drosophila melanogaster OX=7227 GN=Yp3 PE=1 SV=1	0	99	RITGLDPAK			missed R-I@1	-0.000188162	969.56	485.788	969.561	485.788	2	15	4.1.1.2150.2	19.4692	36398	30671.6	19.75	0.47	57251.1
5	tr|X2JEX8|X2JEX8_DROME; sp|P06607|VIT3_DROME	Yolk protein 3, isoform B OS=Drosophila melanogaster OX=7227 GN=Yp3 PE=1 SV=1; Vitellogenin-3 OS=Drosophila melanogaster OX=7227 GN=Yp3 PE=1 SV=1	0	99	RITGLDPAK			missed R-I@1	-0.000188162	969.56	485.788	969.561	485.788	2	15	4.1.1.2152.2	19.5853	36398	19984.1	19.75	0.47	42315.8
5	tr|X2JEX8|X2JEX8_DROME; sp|P06607|VIT3_DROME	Yolk protein 3, isoform B OS=Drosophila melanogaster OX=7227 GN=Yp3 PE=1 SV=1; Vitellogenin-3 OS=Drosophila melanogaster OX=7227 GN=Yp3 PE=1 SV=1	0	99	RITGLDPAK			missed R-I@1	-0.000371269	969.56	485.787	969.561	485.788	2	15	4.1.1.2155.3	19.7105	36398	29155.2	19.75	0.24	53272
5	tr|X2JEX8|X2JEX8_DROME; sp|P06607|VIT3_DROME	Yolk protein 3, isoform B OS=Drosophila melanogaster OX=7227 GN=Yp3 PE=1 SV=1; Vitellogenin-3 OS=Drosophila melanogaster OX=7227 GN=Yp3 PE=1 SV=1	0	99	RITGLDPAK			missed R-I@1	-0.000371269	969.56	485.787	969.561	485.788	2	15	4.1.1.2157.5	19.8261	36398	31065.8	19.75	0.24	51268.4
5	tr|X2JEX8|X2JEX8_DROME; sp|P06607|VIT3_DROME	Yolk protein 3, isoform B OS=Drosophila melanogaster OX=7227 GN=Yp3 PE=1 SV=1; Vitellogenin-3 OS=Drosophila melanogaster OX=7227 GN=Yp3 PE=1 SV=1	0	99	RITGLDPAK			missed R-I@1	-0.000207987	969.56	485.788	969.561	485.788	2	15	8.1.1.2573.4	20.0051	18862.9	18846	19.81	0.81	24976.3
5	tr|X2JEX8|X2JEX8_DROME; sp|P06607|VIT3_DROME	Yolk protein 3, isoform B OS=Drosophila melanogaster OX=7227 GN=Yp3 PE=1 SV=1; Vitellogenin-3 OS=Drosophila melanogaster OX=7227 GN=Yp3 PE=1 SV=1	0	99	RITGLDPAK			missed R-I@1	-0.000188162	969.56	485.788	969.561	485.788	2	15	4.1.1.2148.3	19.3532	36398	16922	19.75	0.47	42354.9
5	tr|X2JEX8|X2JEX8_DROME; sp|P06607|VIT3_DROME	Yolk protein 3, isoform B OS=Drosophila melanogaster OX=7227 GN=Yp3 PE=1 SV=1; Vitellogenin-3 OS=Drosophila melanogaster OX=7227 GN=Yp3 PE=1 SV=1	0	99	RITGLDPAK			missed R-I@1	-0.00199987	969.559	485.787	969.561	485.788	2	15	7.1.1.2383.2	19.732	75511.6	24600.5	19.59	0.12	51612.4
5	tr|X2JEX8|X2JEX8_DROME; sp|P06607|VIT3_DROME	Yolk protein 3, isoform B OS=Drosophila melanogaster OX=7227 GN=Yp3 PE=1 SV=1; Vitellogenin-3 OS=Drosophila melanogaster OX=7227 GN=Yp3 PE=1 SV=1	0	99	RITGLDPAK			missed R-I@1	-0.000835516	969.56	485.787	969.561	485.788	2	15	9.1.1.2426.2	20.0377	36721.8	34949.4	20.02	0.12	54404.6
5	tr|X2JEX8|X2JEX8_DROME; sp|P06607|VIT3_DROME	Yolk protein 3, isoform B OS=Drosophila melanogaster OX=7227 GN=Yp3 PE=1 SV=1; Vitellogenin-3 OS=Drosophila melanogaster OX=7227 GN=Yp3 PE=1 SV=1	0	99	RITGLDPAK			missed R-I@1	-0.000835516	969.56	485.787	969.561	485.788	2	15	9.1.1.2428.4	20.1624	36721.8	13040	20.02	0.12	25502.4
5	tr|X2JEX8|X2JEX8_DROME; sp|P06607|VIT3_DROME	Yolk protein 3, isoform B OS=Drosophila melanogaster OX=7227 GN=Yp3 PE=1 SV=1; Vitellogenin-3 OS=Drosophila melanogaster OX=7227 GN=Yp3 PE=1 SV=1	0	99	RITGLDPAK			missed R-I@1	-0.000188162	969.56	485.788	969.561	485.788	2	15	4.1.1.2149.3	19.4142	36398	27849.1	19.75	0.47	56547.4
5	tr|X2JEX8|X2JEX8_DROME; sp|P06607|VIT3_DROME	Yolk protein 3, isoform B OS=Drosophila melanogaster OX=7227 GN=Yp3 PE=1 SV=1; Vitellogenin-3 OS=Drosophila melanogaster OX=7227 GN=Yp3 PE=1 SV=1	0	99	RITGLDPAK			missed R-I@1	-0.000207987	969.56	485.788	969.561	485.788	2	15	8.1.1.2569.10	19.7829	18862.9	18817.3	19.81	0.81	64248.3
5	tr|X2JEX8|X2JEX8_DROME; sp|P06607|VIT3_DROME	Yolk protein 3, isoform B OS=Drosophila melanogaster OX=7227 GN=Yp3 PE=1 SV=1; Vitellogenin-3 OS=Drosophila melanogaster OX=7227 GN=Yp3 PE=1 SV=1	0	99	RITGLDPAK			missed R-I@1	-0.000904508	969.56	485.787	969.561	485.788	2	15	10.1.1.2219.2	19.2331	15326.3	15046.8	19.26	0.17	29084
5	tr|X2JEX8|X2JEX8_DROME; sp|P06607|VIT3_DROME	Yolk protein 3, isoform B OS=Drosophila melanogaster OX=7227 GN=Yp3 PE=1 SV=1; Vitellogenin-3 OS=Drosophila melanogaster OX=7227 GN=Yp3 PE=1 SV=1	0	99	RITGLDPAK			missed R-I@1	0.000389617	969.561	485.788	969.561	485.788	2	15	5.1.1.2881.2	21.1137	45291.5	40812.4	21.07	0.29	65431
5	tr|X2JEX8|X2JEX8_DROME; sp|P06607|VIT3_DROME	Yolk protein 3, isoform B OS=Drosophila melanogaster OX=7227 GN=Yp3 PE=1 SV=1; Vitellogenin-3 OS=Drosophila melanogaster OX=7227 GN=Yp3 PE=1 SV=1	0	99	RITGLDPAK			missed R-I@1	-0.000904508	969.56	485.787	969.561	485.788	2	15	10.1.1.2217.7	19.1221	15326.3	8866.92	19.26	0.17	20062.9
5	tr|X2JEX8|X2JEX8_DROME; sp|P06607|VIT3_DROME	Yolk protein 3, isoform B OS=Drosophila melanogaster OX=7227 GN=Yp3 PE=1 SV=1; Vitellogenin-3 OS=Drosophila melanogaster OX=7227 GN=Yp3 PE=1 SV=1	0	99	RITGLDPAK			missed R-I@1	-0.00165642	969.559	485.787	969.561	485.788	2	15	6.1.1.2518.3	19.7937	43780.3	39333.9	19.62	0.35	59553.3
5	tr|X2JEX8|X2JEX8_DROME; sp|P06607|VIT3_DROME	Yolk protein 3, isoform B OS=Drosophila melanogaster OX=7227 GN=Yp3 PE=1 SV=1; Vitellogenin-3 OS=Drosophila melanogaster OX=7227 GN=Yp3 PE=1 SV=1	0	99	RITGLDPAK			missed R-I@1	-0.000835516	969.56	485.787	969.561	485.788	2	15	9.1.1.2424.7	19.9402	36721.8	23451	20.02	0.12	36254.3
5	tr|X2JEX8|X2JEX8_DROME; sp|P06607|VIT3_DROME	Yolk protein 3, isoform B OS=Drosophila melanogaster OX=7227 GN=Yp3 PE=1 SV=1; Vitellogenin-3 OS=Drosophila melanogaster OX=7227 GN=Yp3 PE=1 SV=1	0	99	RITGLDPAK			missed R-I@1	-0.00199987	969.559	485.787	969.561	485.788	2	13	7.1.1.2388.4	20.0225	75511.6	831.76	19.59	0.12	4322.32
5	tr|X2JEX8|X2JEX8_DROME; sp|P06607|VIT3_DROME	Yolk protein 3, isoform B OS=Drosophila melanogaster OX=7227 GN=Yp3 PE=1 SV=1; Vitellogenin-3 OS=Drosophila melanogaster OX=7227 GN=Yp3 PE=1 SV=1	0	99	RITGLDPAK			missed R-I@1	-0.000371269	969.56	485.787	969.561	485.788	2	15	4.1.1.2156.3	19.7683	36398	36074.6	19.75	0.24	68556.3
5	tr|X2JEX8|X2JEX8_DROME; sp|P06607|VIT3_DROME	Yolk protein 3, isoform B OS=Drosophila melanogaster OX=7227 GN=Yp3 PE=1 SV=1; Vitellogenin-3 OS=Drosophila melanogaster OX=7227 GN=Yp3 PE=1 SV=1	0	99	RITGLDPAK			missed R-I@1	-0.00199987	969.559	485.787	969.561	485.788	2	15	7.1.1.2381.8	19.6143	75511.6	65758.4	19.59	0.12	97020.4
5	tr|X2JEX8|X2JEX8_DROME; sp|P06607|VIT3_DROME	Yolk protein 3, isoform B OS=Drosophila melanogaster OX=7227 GN=Yp3 PE=1 SV=1; Vitellogenin-3 OS=Drosophila melanogaster OX=7227 GN=Yp3 PE=1 SV=1	0	99	RITGLDPAK			missed R-I@1	0.000389617	969.561	485.788	969.561	485.788	2	15	5.1.1.2877.2	20.935	45291.5	40834.1	21.07	0.29	84010.9
5	tr|X2JEX8|X2JEX8_DROME; sp|P06607|VIT3_DROME	Yolk protein 3, isoform B OS=Drosophila melanogaster OX=7227 GN=Yp3 PE=1 SV=1; Vitellogenin-3 OS=Drosophila melanogaster OX=7227 GN=Yp3 PE=1 SV=1	0	99	RITGLDPAK			missed R-I@1	-0.000359249	969.56	485.788	969.561	485.788	2	15	16.1.1.2264.2	18.3721	29211.5	29128.6	18.42	0.47	115430
5	tr|X2JEX8|X2JEX8_DROME; sp|P06607|VIT3_DROME	Yolk protein 3, isoform B OS=Drosophila melanogaster OX=7227 GN=Yp3 PE=1 SV=1; Vitellogenin-3 OS=Drosophila melanogaster OX=7227 GN=Yp3 PE=1 SV=1	0	99	RITGLDPAK			missed R-I@1	-0.00199987	969.559	485.787	969.561	485.788	2	15	7.1.1.2380.7	19.5533	75511.6	68465	19.59	0.12	108397
5	tr|X2JEX8|X2JEX8_DROME; sp|P06607|VIT3_DROME	Yolk protein 3, isoform B OS=Drosophila melanogaster OX=7227 GN=Yp3 PE=1 SV=1; Vitellogenin-3 OS=Drosophila melanogaster OX=7227 GN=Yp3 PE=1 SV=1	0	99	RITGLDPAK			missed R-I@1	-0.00199987	969.559	485.787	969.561	485.788	2	9	7.1.1.2381.7	19.611	75511.6	67022.6	19.59	0.12	980.349
5	tr|X2JEX8|X2JEX8_DROME; sp|P06607|VIT3_DROME	Yolk protein 3, isoform B OS=Drosophila melanogaster OX=7227 GN=Yp3 PE=1 SV=1; Vitellogenin-3 OS=Drosophila melanogaster OX=7227 GN=Yp3 PE=1 SV=1	0	99	RITGLDPAK			missed R-I@1	-0.000835516	969.56	485.787	969.561	485.788	2	15	9.1.1.2425.10	20.0031	36721.8	34168.2	20.02	0.12	60750.9
5	tr|X2JEX8|X2JEX8_DROME; sp|P06607|VIT3_DROME	Yolk protein 3, isoform B OS=Drosophila melanogaster OX=7227 GN=Yp3 PE=1 SV=1; Vitellogenin-3 OS=Drosophila melanogaster OX=7227 GN=Yp3 PE=1 SV=1	0	99	RITGLDPAK			missed R-I@1	-0.000904508	969.56	485.787	969.561	485.788	2	15	10.1.1.2218.6	19.1749	15326.3	13011.2	19.26	0.17	28469.3
5	tr|X2JEX8|X2JEX8_DROME; sp|P06607|VIT3_DROME	Yolk protein 3, isoform B OS=Drosophila melanogaster OX=7227 GN=Yp3 PE=1 SV=1; Vitellogenin-3 OS=Drosophila melanogaster OX=7227 GN=Yp3 PE=1 SV=1	0	99	RITGLDPAK			missed R-I@1	-0.000359249	969.56	485.788	969.561	485.788	2	15	16.1.1.2263.11	18.2844	29211.5	29089.2	18.42	0.47	110274
5	tr|X2JEX8|X2JEX8_DROME; sp|P06607|VIT3_DROME	Yolk protein 3, isoform B OS=Drosophila melanogaster OX=7227 GN=Yp3 PE=1 SV=1; Vitellogenin-3 OS=Drosophila melanogaster OX=7227 GN=Yp3 PE=1 SV=1	0	99	RITGLDPAK			missed R-I@1	-0.00165642	969.559	485.787	969.561	485.788	2	15	6.1.1.2516.8	19.6657	43780.3	43476.1	19.62	0.35	125120
5	tr|X2JEX8|X2JEX8_DROME; sp|P06607|VIT3_DROME	Yolk protein 3, isoform B OS=Drosophila melanogaster OX=7227 GN=Yp3 PE=1 SV=1; Vitellogenin-3 OS=Drosophila melanogaster OX=7227 GN=Yp3 PE=1 SV=1	0	99	RITGLDPAK			missed R-I@1	-0.000207987	969.56	485.788	969.561	485.788	2	15	8.1.1.2571.2	19.8936	18862.9	18837	19.81	0.81	95749.1
5	tr|X2JEX8|X2JEX8_DROME; sp|P06607|VIT3_DROME	Yolk protein 3, isoform B OS=Drosophila melanogaster OX=7227 GN=Yp3 PE=1 SV=1; Vitellogenin-3 OS=Drosophila melanogaster OX=7227 GN=Yp3 PE=1 SV=1	0	99	RITGLDPAK			missed R-I@1	-0.00199987	969.559	485.787	969.561	485.788	2	14	7.1.1.2379.8	19.5185	75511.6	58011.9	19.59	0.12	67464.2
5	tr|X2JEX8|X2JEX8_DROME; sp|P06607|VIT3_DROME	Yolk protein 3, isoform B OS=Drosophila melanogaster OX=7227 GN=Yp3 PE=1 SV=1; Vitellogenin-3 OS=Drosophila melanogaster OX=7227 GN=Yp3 PE=1 SV=1	0	99	RITGLDPAK			missed R-I@1	-0.000359249	969.56	485.788	969.561	485.788	2	14	16.1.1.2262.11	18.2399	29211.5	28843.1	18.42	0.47	91532.6
5	tr|X2JEX8|X2JEX8_DROME; sp|P06607|VIT3_DROME	Yolk protein 3, isoform B OS=Drosophila melanogaster OX=7227 GN=Yp3 PE=1 SV=1; Vitellogenin-3 OS=Drosophila melanogaster OX=7227 GN=Yp3 PE=1 SV=1	0	99	RITGLDPAK			missed R-I@1	0.000389617	969.561	485.788	969.561	485.788	2	15	5.1.1.2876.6	20.8822	45291.5	36648.2	21.07	0.29	67311.9
5	tr|X2JEX8|X2JEX8_DROME; sp|P06607|VIT3_DROME	Yolk protein 3, isoform B OS=Drosophila melanogaster OX=7227 GN=Yp3 PE=1 SV=1; Vitellogenin-3 OS=Drosophila melanogaster OX=7227 GN=Yp3 PE=1 SV=1	0	99	RITGLDPAK			missed R-I@1	-0.000207987	969.56	485.788	969.561	485.788	2	15	8.1.1.2570.6	19.8358	18862.9	18832.3	19.81	0.81	95286.9
5	tr|X2JEX8|X2JEX8_DROME; sp|P06607|VIT3_DROME	Yolk protein 3, isoform B OS=Drosophila melanogaster OX=7227 GN=Yp3 PE=1 SV=1; Vitellogenin-3 OS=Drosophila melanogaster OX=7227 GN=Yp3 PE=1 SV=1	0	99	RLENQPLEQGAK			cleaved E-R@N-term; missed R-L@1	-0.0120187	1381.72	461.58	1381.73	461.584	3	13	15.1.1.2544.2	19.1938	60.01	58.79	19.2	0.35	1089.89
5	tr|X2JEX8|X2JEX8_DROME; sp|P06607|VIT3_DROME	Yolk protein 3, isoform B OS=Drosophila melanogaster OX=7227 GN=Yp3 PE=1 SV=1; Vitellogenin-3 OS=Drosophila melanogaster OX=7227 GN=Yp3 PE=1 SV=1	0	99	RLENQPLEQGAK			cleaved E-R@N-term; missed R-L@1	-0.00299107	1381.73	461.583	1381.73	461.584	3	16	16.1.1.2245.5	17.2453	547.71	547.25	17.22	0.35	6632.64
5	tr|X2JEX8|X2JEX8_DROME; sp|P06607|VIT3_DROME	Yolk protein 3, isoform B OS=Drosophila melanogaster OX=7227 GN=Yp3 PE=1 SV=1; Vitellogenin-3 OS=Drosophila melanogaster OX=7227 GN=Yp3 PE=1 SV=1	0	99	RLIQAYVQK			missed R-L@1	0.000180932	1117.66	559.838	1117.66	559.838	2	11	2.1.1.2978.3	27.6219	827.95	348.77	27.87	0.35	2844.48
5	tr|X2JEX8|X2JEX8_DROME; sp|P06607|VIT3_DROME	Yolk protein 3, isoform B OS=Drosophila melanogaster OX=7227 GN=Yp3 PE=1 SV=1; Vitellogenin-3 OS=Drosophila melanogaster OX=7227 GN=Yp3 PE=1 SV=1	0	99	RLIQAYVQK			missed R-L@1	0.000180932	1117.66	559.838	1117.66	559.838	2	13	2.1.1.2983.3	27.8591	827.95	814.89	27.87	0.35	3987.45
5	tr|X2JEX8|X2JEX8_DROME; sp|P06607|VIT3_DROME	Yolk protein 3, isoform B OS=Drosophila melanogaster OX=7227 GN=Yp3 PE=1 SV=1; Vitellogenin-3 OS=Drosophila melanogaster OX=7227 GN=Yp3 PE=1 SV=1	0	99	RLIQAYVQK			missed R-L@1	0.000180932	1117.66	559.838	1117.66	559.838	2	13	2.1.1.2984.4	27.9169	827.95	766.22	27.87	0.35	3686.28
5	tr|X2JEX8|X2JEX8_DROME; sp|P06607|VIT3_DROME	Yolk protein 3, isoform B OS=Drosophila melanogaster OX=7227 GN=Yp3 PE=1 SV=1; Vitellogenin-3 OS=Drosophila melanogaster OX=7227 GN=Yp3 PE=1 SV=1	0	99	RLIQAYVQK			missed R-L@1	0.000180932	1117.66	559.838	1117.66	559.838	2	14	2.1.1.2985.4	27.9614	827.95	675.92	27.87	0.35	3179.24
5	tr|X2JEX8|X2JEX8_DROME; sp|P06607|VIT3_DROME	Yolk protein 3, isoform B OS=Drosophila melanogaster OX=7227 GN=Yp3 PE=1 SV=1; Vitellogenin-3 OS=Drosophila melanogaster OX=7227 GN=Yp3 PE=1 SV=1	0	99	RLIQAYVQK			missed R-L@1	0.00108438	1117.66	559.838	1117.66	559.838	2	13	3.1.1.2669.7	26.1471	940.27	408.07	26.29	0.23	4687.09
5	tr|X2JEX8|X2JEX8_DROME; sp|P06607|VIT3_DROME	Yolk protein 3, isoform B OS=Drosophila melanogaster OX=7227 GN=Yp3 PE=1 SV=1; Vitellogenin-3 OS=Drosophila melanogaster OX=7227 GN=Yp3 PE=1 SV=1	0	99	RLIQAYVQK			missed R-L@1	0.00108438	1117.66	559.838	1117.66	559.838	2	14	3.1.1.2672.3	26.3165	940.27	939.64	26.29	0.23	4665.07
5	tr|X2JEX8|X2JEX8_DROME; sp|P06607|VIT3_DROME	Yolk protein 3, isoform B OS=Drosophila melanogaster OX=7227 GN=Yp3 PE=1 SV=1; Vitellogenin-3 OS=Drosophila melanogaster OX=7227 GN=Yp3 PE=1 SV=1	0	99	RLIQAYVQK			missed R-L@1	0.00108438	1117.66	559.838	1117.66	559.838	2	15	3.1.1.2673.5	26.3809	940.27	791.42	26.29	0.23	3135.46
5	tr|X2JEX8|X2JEX8_DROME; sp|P06607|VIT3_DROME	Yolk protein 3, isoform B OS=Drosophila melanogaster OX=7227 GN=Yp3 PE=1 SV=1; Vitellogenin-3 OS=Drosophila melanogaster OX=7227 GN=Yp3 PE=1 SV=1	0	99	RLIQAYVQK			missed R-L@1	0.00108438	1117.66	559.838	1117.66	559.838	2	13	3.1.1.2674.5	26.4386	940.27	446.04	26.29	0.23	1450.46
5	tr|X2JEX8|X2JEX8_DROME; sp|P06607|VIT3_DROME	Yolk protein 3, isoform B OS=Drosophila melanogaster OX=7227 GN=Yp3 PE=1 SV=1; Vitellogenin-3 OS=Drosophila melanogaster OX=7227 GN=Yp3 PE=1 SV=1	0	99	RLIQAYVQK			missed R-L@1	-0.000769729	1117.66	559.837	1117.66	559.838	2	15	6.1.1.2590.10	23.7257	1700.69	1491.53	23.83	0.35	11067.6
5	tr|X2JEX8|X2JEX8_DROME; sp|P06607|VIT3_DROME	Yolk protein 3, isoform B OS=Drosophila melanogaster OX=7227 GN=Yp3 PE=1 SV=1; Vitellogenin-3 OS=Drosophila melanogaster OX=7227 GN=Yp3 PE=1 SV=1	0	99	RLIQAYVQK			missed R-L@1	0.000769354	1117.66	559.838	1117.66	559.838	2	15	10.1.1.2310.10	24.0653	2128	2120.83	24.07	0.17	7936.41
5	tr|X2JEX8|X2JEX8_DROME; sp|P06607|VIT3_DROME	Yolk protein 3, isoform B OS=Drosophila melanogaster OX=7227 GN=Yp3 PE=1 SV=1; Vitellogenin-3 OS=Drosophila melanogaster OX=7227 GN=Yp3 PE=1 SV=1	0	99	RLIQAYVQK			missed R-L@1	0.000769354	1117.66	559.838	1117.66	559.838	2	15	10.1.1.2311.4	24.1098	2128	1793.21	24.07	0.17	6168.49
5	tr|X2JEX8|X2JEX8_DROME; sp|P06607|VIT3_DROME	Yolk protein 3, isoform B OS=Drosophila melanogaster OX=7227 GN=Yp3 PE=1 SV=1; Vitellogenin-3 OS=Drosophila melanogaster OX=7227 GN=Yp3 PE=1 SV=1	0	99	RLIQAYVQK			missed R-L@1	-0.0013905	1117.66	559.837	1117.66	559.838	2	13	15.1.1.2680.3	26.2975	275.88	236	26.43	0.52	1766.91
5	tr|X2JEX8|X2JEX8_DROME; sp|P06607|VIT3_DROME	Yolk protein 3, isoform B OS=Drosophila melanogaster OX=7227 GN=Yp3 PE=1 SV=1; Vitellogenin-3 OS=Drosophila melanogaster OX=7227 GN=Yp3 PE=1 SV=1	0	99	RLIQAYVQK			missed R-L@1	-0.0013905	1117.66	559.837	1117.66	559.838	2	13	15.1.1.2682.3	26.4133	275.88	269.53	26.43	0.52	1140.28
5	tr|X2JEX8|X2JEX8_DROME; sp|P06607|VIT3_DROME	Yolk protein 3, isoform B OS=Drosophila melanogaster OX=7227 GN=Yp3 PE=1 SV=1; Vitellogenin-3 OS=Drosophila melanogaster OX=7227 GN=Yp3 PE=1 SV=1	0	99	RLIQAYVQK			missed R-L@1	-0.0013905	1117.66	559.837	1117.66	559.838	2	13	15.1.1.2684.7	26.5458	275.88	233.14	26.43	0.52	1332.37
5	tr|X2JEX8|X2JEX8_DROME; sp|P06607|VIT3_DROME	Yolk protein 3, isoform B OS=Drosophila melanogaster OX=7227 GN=Yp3 PE=1 SV=1; Vitellogenin-3 OS=Drosophila melanogaster OX=7227 GN=Yp3 PE=1 SV=1	0	99	RLIQAYVQK			missed R-L@1	-0.000290881	1117.66	559.837	1117.66	559.838	2	15	4.1.1.2239.4	24.3151	3629.36	3356.45	24.34	0.23	10738.4
5	tr|X2JEX8|X2JEX8_DROME; sp|P06607|VIT3_DROME	Yolk protein 3, isoform B OS=Drosophila melanogaster OX=7227 GN=Yp3 PE=1 SV=1; Vitellogenin-3 OS=Drosophila melanogaster OX=7227 GN=Yp3 PE=1 SV=1	0	99	RLIQAYVQK			missed R-L@1	-0.000290881	1117.66	559.837	1117.66	559.838	2	15	4.1.1.2240.4	24.3931	3629.36	3417.9	24.34	0.23	10621.8
5	tr|X2JEX8|X2JEX8_DROME; sp|P06607|VIT3_DROME	Yolk protein 3, isoform B OS=Drosophila melanogaster OX=7227 GN=Yp3 PE=1 SV=1; Vitellogenin-3 OS=Drosophila melanogaster OX=7227 GN=Yp3 PE=1 SV=1	0	99	RLIQAYVQK			missed R-L@1	-0.000290881	1117.66	559.837	1117.66	559.838	2	15	4.1.1.2241.7	24.4311	3629.36	2959.76	24.34	0.23	8913.8
5	tr|X2JEX8|X2JEX8_DROME; sp|P06607|VIT3_DROME	Yolk protein 3, isoform B OS=Drosophila melanogaster OX=7227 GN=Yp3 PE=1 SV=1; Vitellogenin-3 OS=Drosophila melanogaster OX=7227 GN=Yp3 PE=1 SV=1	0	99	RLIQAYVQK			missed R-L@1	-0.000290881	1117.66	559.837	1117.66	559.838	2	15	4.1.1.2243.2	24.5413	3629.36	1669.78	24.34	0.23	6083.81
5	tr|X2JEX8|X2JEX8_DROME; sp|P06607|VIT3_DROME	Yolk protein 3, isoform B OS=Drosophila melanogaster OX=7227 GN=Yp3 PE=1 SV=1; Vitellogenin-3 OS=Drosophila melanogaster OX=7227 GN=Yp3 PE=1 SV=1	0	99	RLIQAYVQK			missed R-L@1	0.000217223	1117.66	559.838	1117.66	559.838	2	15	7.1.1.2456.16	23.7163	1981.12	1572.3	23.78	0.35	8408.78
5	tr|X2JEX8|X2JEX8_DROME; sp|P06607|VIT3_DROME	Yolk protein 3, isoform B OS=Drosophila melanogaster OX=7227 GN=Yp3 PE=1 SV=1; Vitellogenin-3 OS=Drosophila melanogaster OX=7227 GN=Yp3 PE=1 SV=1	0	99	RLIQAYVQK			missed R-L@1	0.000217223	1117.66	559.838	1117.66	559.838	2	15	7.1.1.2460.6	23.9336	1981.12	1371.42	23.78	0.35	5886.1
5	tr|X2JEX8|X2JEX8_DROME; sp|P06607|VIT3_DROME	Yolk protein 3, isoform B OS=Drosophila melanogaster OX=7227 GN=Yp3 PE=1 SV=1; Vitellogenin-3 OS=Drosophila melanogaster OX=7227 GN=Yp3 PE=1 SV=1	0	99	RLIQAYVQK			missed R-L@1	0.000145662	1117.66	559.838	1117.66	559.838	2	15	8.1.1.2646.6	24.1082	1330.82	1315.15	24.33	0.81	11950.2
5	tr|X2JEX8|X2JEX8_DROME; sp|P06607|VIT3_DROME	Yolk protein 3, isoform B OS=Drosophila melanogaster OX=7227 GN=Yp3 PE=1 SV=1; Vitellogenin-3 OS=Drosophila melanogaster OX=7227 GN=Yp3 PE=1 SV=1	0	99	RLIQAYVQK			missed R-L@1	0.000145662	1117.66	559.838	1117.66	559.838	2	15	8.1.1.2647.10	24.1612	1330.82	1317.64	24.33	0.81	12403.6
5	tr|X2JEX8|X2JEX8_DROME; sp|P06607|VIT3_DROME	Yolk protein 3, isoform B OS=Drosophila melanogaster OX=7227 GN=Yp3 PE=1 SV=1; Vitellogenin-3 OS=Drosophila melanogaster OX=7227 GN=Yp3 PE=1 SV=1	0	99	RLIQAYVQK			missed R-L@1	0.000145662	1117.66	559.838	1117.66	559.838	2	15	8.1.1.2648.10	24.2242	1330.82	1319.96	24.33	0.81	10713.1
5	tr|X2JEX8|X2JEX8_DROME; sp|P06607|VIT3_DROME	Yolk protein 3, isoform B OS=Drosophila melanogaster OX=7227 GN=Yp3 PE=1 SV=1; Vitellogenin-3 OS=Drosophila melanogaster OX=7227 GN=Yp3 PE=1 SV=1	0	99	RLIQAYVQK			missed R-L@1	0.00175083	1117.66	559.839	1117.66	559.838	2	15	9.1.1.2508.9	24.6669	2381.03	2116.53	24.73	0.24	7730.08
5	tr|X2JEX8|X2JEX8_DROME; sp|P06607|VIT3_DROME	Yolk protein 3, isoform B OS=Drosophila melanogaster OX=7227 GN=Yp3 PE=1 SV=1; Vitellogenin-3 OS=Drosophila melanogaster OX=7227 GN=Yp3 PE=1 SV=1	0	99	RLIQAYVQK			missed R-L@1	0.00175083	1117.66	559.839	1117.66	559.838	2	15	9.1.1.2509.3	24.7048	2381.03	2277.59	24.73	0.24	8291.79
5	tr|X2JEX8|X2JEX8_DROME; sp|P06607|VIT3_DROME	Yolk protein 3, isoform B OS=Drosophila melanogaster OX=7227 GN=Yp3 PE=1 SV=1; Vitellogenin-3 OS=Drosophila melanogaster OX=7227 GN=Yp3 PE=1 SV=1	0	99	RLIQAYVQK			missed R-L@1	0.00175083	1117.66	559.839	1117.66	559.838	2	15	9.1.1.2510.8	24.7758	2381.03	2116.37	24.73	0.24	9577.12
5	tr|X2JEX8|X2JEX8_DROME; sp|P06607|VIT3_DROME	Yolk protein 3, isoform B OS=Drosophila melanogaster OX=7227 GN=Yp3 PE=1 SV=1; Vitellogenin-3 OS=Drosophila melanogaster OX=7227 GN=Yp3 PE=1 SV=1	0	99	RLIQAYVQK			missed R-L@1	0.000769354	1117.66	559.838	1117.66	559.838	2	15	10.1.1.2312.8	24.1743	2128	1071.09	24.07	0.17	4053.67
5	tr|X2JEX8|X2JEX8_DROME; sp|P06607|VIT3_DROME	Yolk protein 3, isoform B OS=Drosophila melanogaster OX=7227 GN=Yp3 PE=1 SV=1; Vitellogenin-3 OS=Drosophila melanogaster OX=7227 GN=Yp3 PE=1 SV=1	0	99	RLIQAYVQK			missed R-L@1	-0.00160663	1117.66	559.837	1117.66	559.838	2	13	5.1.1.2951.2	25.085	861.84	526.45	25.33	0.35	1779.19
5	tr|X2JEX8|X2JEX8_DROME; sp|P06607|VIT3_DROME	Yolk protein 3, isoform B OS=Drosophila melanogaster OX=7227 GN=Yp3 PE=1 SV=1; Vitellogenin-3 OS=Drosophila melanogaster OX=7227 GN=Yp3 PE=1 SV=1	0	99	RLIQAYVQK			missed R-L@1	-0.00160663	1117.66	559.837	1117.66	559.838	2	15	5.1.1.2953.7	25.2006	861.84	739.39	25.33	0.35	4414.01
5	tr|X2JEX8|X2JEX8_DROME; sp|P06607|VIT3_DROME	Yolk protein 3, isoform B OS=Drosophila melanogaster OX=7227 GN=Yp3 PE=1 SV=1; Vitellogenin-3 OS=Drosophila melanogaster OX=7227 GN=Yp3 PE=1 SV=1	0	99	RLIQAYVQK			missed R-L@1	-0.00160663	1117.66	559.837	1117.66	559.838	2	15	5.1.1.2956.6	25.3736	861.84	822.04	25.33	0.35	5074.44
5	tr|X2JEX8|X2JEX8_DROME; sp|P06607|VIT3_DROME	Yolk protein 3, isoform B OS=Drosophila melanogaster OX=7227 GN=Yp3 PE=1 SV=1; Vitellogenin-3 OS=Drosophila melanogaster OX=7227 GN=Yp3 PE=1 SV=1	0	99	RLIQAYVQK			missed R-L@1	-0.00160663	1117.66	559.837	1117.66	559.838	2	15	5.1.1.2958.2	25.4885	861.84	734.73	25.33	0.35	3560.3
5	tr|X2JEX8|X2JEX8_DROME; sp|P06607|VIT3_DROME	Yolk protein 3, isoform B OS=Drosophila melanogaster OX=7227 GN=Yp3 PE=1 SV=1; Vitellogenin-3 OS=Drosophila melanogaster OX=7227 GN=Yp3 PE=1 SV=1	0	99	RLIQAYVQK			missed R-L@1	-0.00160663	1117.66	559.837	1117.66	559.838	2	14	5.1.1.2961.3	25.5571	861.84	349.12	25.33	0.35	2705.4
5	tr|X2JEX8|X2JEX8_DROME; sp|P06607|VIT3_DROME	Yolk protein 3, isoform B OS=Drosophila melanogaster OX=7227 GN=Yp3 PE=1 SV=1; Vitellogenin-3 OS=Drosophila melanogaster OX=7227 GN=Yp3 PE=1 SV=1	0	99	RLIQAYVQK			missed R-L@1	0.00132053	1117.66	559.838	1117.66	559.838	2	10	11.1.1.3590.8	27.4499	232.5	206.37	27.53	0.35	1185.3
5	tr|X2JEX8|X2JEX8_DROME; sp|P06607|VIT3_DROME	Yolk protein 3, isoform B OS=Drosophila melanogaster OX=7227 GN=Yp3 PE=1 SV=1; Vitellogenin-3 OS=Drosophila melanogaster OX=7227 GN=Yp3 PE=1 SV=1	0	99	RPQILGGL			cleaved L-S@C-term	-0.000351528	852.518	427.266	852.518	427.266	2	12	1.1.1.3880.2	42.4418	159.37	157.32	42.31	0.35	1275.69
5	tr|X2JEX8|X2JEX8_DROME; sp|P06607|VIT3_DROME	Yolk protein 3, isoform B OS=Drosophila melanogaster OX=7227 GN=Yp3 PE=1 SV=1; Vitellogenin-3 OS=Drosophila melanogaster OX=7227 GN=Yp3 PE=1 SV=1	0	99	RPQILGGL			cleaved L-S@C-term	-0.00331302	852.515	427.265	852.518	427.266	2	12	2.1.1.3255.2	39.9418	1089.26	805.83	40.04	0.23	3008.27
5	tr|X2JEX8|X2JEX8_DROME; sp|P06607|VIT3_DROME	Yolk protein 3, isoform B OS=Drosophila melanogaster OX=7227 GN=Yp3 PE=1 SV=1; Vitellogenin-3 OS=Drosophila melanogaster OX=7227 GN=Yp3 PE=1 SV=1	0	99	RPQILGGL			cleaved L-S@C-term	-0.00331302	852.515	427.265	852.518	427.266	2	13	2.1.1.3256.2	40.0128	1089.26	1037.16	40.04	0.23	4558.68
5	tr|X2JEX8|X2JEX8_DROME; sp|P06607|VIT3_DROME	Yolk protein 3, isoform B OS=Drosophila melanogaster OX=7227 GN=Yp3 PE=1 SV=1; Vitellogenin-3 OS=Drosophila melanogaster OX=7227 GN=Yp3 PE=1 SV=1	0	99	RPQILGGL			cleaved L-S@C-term	-0.00331302	852.515	427.265	852.518	427.266	2	13	2.1.1.3257.2	40.0627	1089.26	1053.45	40.04	0.23	4503.09
5	tr|X2JEX8|X2JEX8_DROME; sp|P06607|VIT3_DROME	Yolk protein 3, isoform B OS=Drosophila melanogaster OX=7227 GN=Yp3 PE=1 SV=1; Vitellogenin-3 OS=Drosophila melanogaster OX=7227 GN=Yp3 PE=1 SV=1	0	99	RPQILGGL			cleaved L-S@C-term	-0.00331302	852.515	427.265	852.518	427.266	2	13	2.1.1.3259.2	40.1738	1089.26	648.15	40.04	0.23	2351.43
5	tr|X2JEX8|X2JEX8_DROME; sp|P06607|VIT3_DROME	Yolk protein 3, isoform B OS=Drosophila melanogaster OX=7227 GN=Yp3 PE=1 SV=1; Vitellogenin-3 OS=Drosophila melanogaster OX=7227 GN=Yp3 PE=1 SV=1	0	99	RPQILGGL			cleaved L-S@C-term	-0.000753294	852.517	427.266	852.518	427.266	2	13	3.1.1.2931.2	38.9572	2076.28	1721.54	38.91	0.17	9276.11
5	tr|X2JEX8|X2JEX8_DROME; sp|P06607|VIT3_DROME	Yolk protein 3, isoform B OS=Drosophila melanogaster OX=7227 GN=Yp3 PE=1 SV=1; Vitellogenin-3 OS=Drosophila melanogaster OX=7227 GN=Yp3 PE=1 SV=1	0	99	RPQILGGL			cleaved L-S@C-term	-0.000753294	852.517	427.266	852.518	427.266	2	13	3.1.1.2933.2	39.0475	2076.28	971.33	38.91	0.17	4982.93
5	tr|X2JEX8|X2JEX8_DROME; sp|P06607|VIT3_DROME	Yolk protein 3, isoform B OS=Drosophila melanogaster OX=7227 GN=Yp3 PE=1 SV=1; Vitellogenin-3 OS=Drosophila melanogaster OX=7227 GN=Yp3 PE=1 SV=1	0	99	RPQILGGL			cleaved L-S@C-term	-0.0065713	852.512	427.263	852.518	427.266	2	13	8.1.1.2887.3	37.5096	345.05	322.02	37.39	0.81	12276.8
5	tr|X2JEX8|X2JEX8_DROME; sp|P06607|VIT3_DROME	Yolk protein 3, isoform B OS=Drosophila melanogaster OX=7227 GN=Yp3 PE=1 SV=1; Vitellogenin-3 OS=Drosophila melanogaster OX=7227 GN=Yp3 PE=1 SV=1	0	99	RPQILGGL			cleaved L-S@C-term	-0.0065713	852.512	427.263	852.518	427.266	2	13	8.1.1.2888.3	37.5676	345.05	311.62	37.39	0.81	12423.3
5	tr|X2JEX8|X2JEX8_DROME; sp|P06607|VIT3_DROME	Yolk protein 3, isoform B OS=Drosophila melanogaster OX=7227 GN=Yp3 PE=1 SV=1; Vitellogenin-3 OS=Drosophila melanogaster OX=7227 GN=Yp3 PE=1 SV=1	0	99	RPQILGGL			cleaved L-S@C-term	-0.0065713	852.512	427.263	852.518	427.266	2	13	8.1.1.2889.2	37.6208	345.05	302.09	37.39	0.81	6927.63
5	tr|X2JEX8|X2JEX8_DROME; sp|P06607|VIT3_DROME	Yolk protein 3, isoform B OS=Drosophila melanogaster OX=7227 GN=Yp3 PE=1 SV=1; Vitellogenin-3 OS=Drosophila melanogaster OX=7227 GN=Yp3 PE=1 SV=1	0	99	RPQILGGL			cleaved L-S@C-term	0.000930552	852.519	427.267	852.518	427.266	2	13	9.1.1.2762.3	38.9522	1391.54	1053.5	39.05	0.23	4541.31
5	tr|X2JEX8|X2JEX8_DROME; sp|P06607|VIT3_DROME	Yolk protein 3, isoform B OS=Drosophila melanogaster OX=7227 GN=Yp3 PE=1 SV=1; Vitellogenin-3 OS=Drosophila melanogaster OX=7227 GN=Yp3 PE=1 SV=1	0	99	RPQILGGL			cleaved L-S@C-term	7.24716e-05	852.518	427.266	852.518	427.266	2	12	10.1.1.2547.2	36.8241	974.25	584.81	36.93	0.17	2072.82
5	tr|X2JEX8|X2JEX8_DROME; sp|P06607|VIT3_DROME	Yolk protein 3, isoform B OS=Drosophila melanogaster OX=7227 GN=Yp3 PE=1 SV=1; Vitellogenin-3 OS=Drosophila melanogaster OX=7227 GN=Yp3 PE=1 SV=1	0	99	RPQILGGL			cleaved L-S@C-term	7.24716e-05	852.518	427.266	852.518	427.266	2	12	10.1.1.2548.2	36.8804	974.25	924	36.93	0.17	2769
5	tr|X2JEX8|X2JEX8_DROME; sp|P06607|VIT3_DROME	Yolk protein 3, isoform B OS=Drosophila melanogaster OX=7227 GN=Yp3 PE=1 SV=1; Vitellogenin-3 OS=Drosophila melanogaster OX=7227 GN=Yp3 PE=1 SV=1	0	99	RPQILGGL			cleaved L-S@C-term	7.24716e-05	852.518	427.266	852.518	427.266	2	12	10.1.1.2549.2	36.9384	974.25	957.03	36.93	0.17	3298.84
5	tr|X2JEX8|X2JEX8_DROME; sp|P06607|VIT3_DROME	Yolk protein 3, isoform B OS=Drosophila melanogaster OX=7227 GN=Yp3 PE=1 SV=1; Vitellogenin-3 OS=Drosophila melanogaster OX=7227 GN=Yp3 PE=1 SV=1	0	99	RPQILGGL			cleaved L-S@C-term	-0.00293253	852.515	427.265	852.518	427.266	2	13	12.1.1.2915.2	38.5606	250.99	250.88	38.55	0.23	1166
5	tr|X2JEX8|X2JEX8_DROME; sp|P06607|VIT3_DROME	Yolk protein 3, isoform B OS=Drosophila melanogaster OX=7227 GN=Yp3 PE=1 SV=1; Vitellogenin-3 OS=Drosophila melanogaster OX=7227 GN=Yp3 PE=1 SV=1	0	99	RPQILGGL			cleaved L-S@C-term	-0.00152378	852.517	427.266	852.518	427.266	2	13	4.1.1.2494.2	37.5211	4790.09	4736.87	37.51	0.17	20720.5
5	tr|X2JEX8|X2JEX8_DROME; sp|P06607|VIT3_DROME	Yolk protein 3, isoform B OS=Drosophila melanogaster OX=7227 GN=Yp3 PE=1 SV=1; Vitellogenin-3 OS=Drosophila melanogaster OX=7227 GN=Yp3 PE=1 SV=1	0	99	RPQILGGL			cleaved L-S@C-term	0.000162345	852.518	427.266	852.518	427.266	2	13	6.1.1.2866.2	37.8569	2652.37	2644.03	37.95	0.35	29736.5
5	tr|X2JEX8|X2JEX8_DROME; sp|P06607|VIT3_DROME	Yolk protein 3, isoform B OS=Drosophila melanogaster OX=7227 GN=Yp3 PE=1 SV=1; Vitellogenin-3 OS=Drosophila melanogaster OX=7227 GN=Yp3 PE=1 SV=1	0	99	RPQILGGL			cleaved L-S@C-term	0.000162345	852.518	427.266	852.518	427.266	2	13	6.1.1.2867.2	37.9167	2652.37	2647	37.95	0.35	22092.6
5	tr|X2JEX8|X2JEX8_DROME; sp|P06607|VIT3_DROME	Yolk protein 3, isoform B OS=Drosophila melanogaster OX=7227 GN=Yp3 PE=1 SV=1; Vitellogenin-3 OS=Drosophila melanogaster OX=7227 GN=Yp3 PE=1 SV=1	0	99	RPQILGGL			cleaved L-S@C-term	0.000162345	852.518	427.266	852.518	427.266	2	12	6.1.1.2868.3	37.9729	2652.37	2649.79	37.95	0.35	6707.95
5	tr|X2JEX8|X2JEX8_DROME; sp|P06607|VIT3_DROME	Yolk protein 3, isoform B OS=Drosophila melanogaster OX=7227 GN=Yp3 PE=1 SV=1; Vitellogenin-3 OS=Drosophila melanogaster OX=7227 GN=Yp3 PE=1 SV=1	0	99	RPQILGGL			cleaved L-S@C-term	-0.000710646	852.517	427.266	852.518	427.266	2	13	7.1.1.2720.2	37.6392	4477.81	3972.82	37.69	0.12	14469.8
5	tr|X2JEX8|X2JEX8_DROME; sp|P06607|VIT3_DROME	Yolk protein 3, isoform B OS=Drosophila melanogaster OX=7227 GN=Yp3 PE=1 SV=1; Vitellogenin-3 OS=Drosophila melanogaster OX=7227 GN=Yp3 PE=1 SV=1	0	99	RPQILGGL			cleaved L-S@C-term	-0.000710646	852.517	427.266	852.518	427.266	2	13	7.1.1.2721.2	37.6956	4477.81	4390.45	37.69	0.12	18819.5
5	tr|X2JEX8|X2JEX8_DROME; sp|P06607|VIT3_DROME	Yolk protein 3, isoform B OS=Drosophila melanogaster OX=7227 GN=Yp3 PE=1 SV=1; Vitellogenin-3 OS=Drosophila melanogaster OX=7227 GN=Yp3 PE=1 SV=1	0	99	RPQILGGL			cleaved L-S@C-term	-0.000710646	852.517	427.266	852.518	427.266	2	13	7.1.1.2722.2	37.7533	4477.81	3457.34	37.69	0.12	11279
5	tr|X2JEX8|X2JEX8_DROME; sp|P06607|VIT3_DROME	Yolk protein 3, isoform B OS=Drosophila melanogaster OX=7227 GN=Yp3 PE=1 SV=1; Vitellogenin-3 OS=Drosophila melanogaster OX=7227 GN=Yp3 PE=1 SV=1	0	99	RPQILGGL			cleaved L-S@C-term	0.000930552	852.519	427.267	852.518	427.266	2	12	9.1.1.2764.3	39.0683	1391.54	1309.25	39.05	0.23	5483.4
5	tr|X2JEX8|X2JEX8_DROME; sp|P06607|VIT3_DROME	Yolk protein 3, isoform B OS=Drosophila melanogaster OX=7227 GN=Yp3 PE=1 SV=1; Vitellogenin-3 OS=Drosophila melanogaster OX=7227 GN=Yp3 PE=1 SV=1	0	99	RPQILGGL			cleaved L-S@C-term	0.00296589	852.521	427.268	852.518	427.266	2	13	11.1.1.3829.2	40.4948	646.1	560.08	40.55	0.23	2090.69
5	tr|X2JEX8|X2JEX8_DROME; sp|P06607|VIT3_DROME	Yolk protein 3, isoform B OS=Drosophila melanogaster OX=7227 GN=Yp3 PE=1 SV=1; Vitellogenin-3 OS=Drosophila melanogaster OX=7227 GN=Yp3 PE=1 SV=1	0	99	RPQILGGL			cleaved L-S@C-term	0.00296589	852.521	427.268	852.518	427.266	2	12	11.1.1.3830.2	40.5509	646.1	644.05	40.55	0.23	2297.9
5	tr|X2JEX8|X2JEX8_DROME; sp|P06607|VIT3_DROME	Yolk protein 3, isoform B OS=Drosophila melanogaster OX=7227 GN=Yp3 PE=1 SV=1; Vitellogenin-3 OS=Drosophila melanogaster OX=7227 GN=Yp3 PE=1 SV=1	0	99	RPQILGGL			cleaved L-S@C-term	0.00296589	852.521	427.268	852.518	427.266	2	11	11.1.1.3831.2	40.6071	646.1	612.84	40.55	0.23	1659.53
5	tr|X2JEX8|X2JEX8_DROME; sp|P06607|VIT3_DROME	Yolk protein 3, isoform B OS=Drosophila melanogaster OX=7227 GN=Yp3 PE=1 SV=1; Vitellogenin-3 OS=Drosophila melanogaster OX=7227 GN=Yp3 PE=1 SV=1	0	99	RPQILGGL			cleaved L-S@C-term	-0.00142484	852.517	427.266	852.518	427.266	2	13	15.1.1.2913.2	38.3379	646.47	587.94	38.5	0.35	4097.16
5	tr|X2JEX8|X2JEX8_DROME; sp|P06607|VIT3_DROME	Yolk protein 3, isoform B OS=Drosophila melanogaster OX=7227 GN=Yp3 PE=1 SV=1; Vitellogenin-3 OS=Drosophila melanogaster OX=7227 GN=Yp3 PE=1 SV=1	0	99	RPQILGGL			cleaved L-S@C-term	-0.00142484	852.517	427.266	852.518	427.266	2	13	15.1.1.2914.2	38.3954	646.47	600.41	38.5	0.35	6331.42
5	tr|X2JEX8|X2JEX8_DROME; sp|P06607|VIT3_DROME	Yolk protein 3, isoform B OS=Drosophila melanogaster OX=7227 GN=Yp3 PE=1 SV=1; Vitellogenin-3 OS=Drosophila melanogaster OX=7227 GN=Yp3 PE=1 SV=1	0	99	RPQILGGL			cleaved L-S@C-term	0.000143786	852.518	427.266	852.518	427.266	2	13	16.1.1.2587.2	36.1351	1507.61	1445.65	36.25	0.35	19542.7
5	tr|X2JEX8|X2JEX8_DROME; sp|P06607|VIT3_DROME	Yolk protein 3, isoform B OS=Drosophila melanogaster OX=7227 GN=Yp3 PE=1 SV=1; Vitellogenin-3 OS=Drosophila melanogaster OX=7227 GN=Yp3 PE=1 SV=1	0	99	RPQILGGL			cleaved L-S@C-term	0.00296589	852.521	427.268	852.518	427.266	2	9	11.1.1.3827.3	40.3771	646.1	210.84	40.55	0.23	784.435
5	tr|X2JEX8|X2JEX8_DROME; sp|P06607|VIT3_DROME	Yolk protein 3, isoform B OS=Drosophila melanogaster OX=7227 GN=Yp3 PE=1 SV=1; Vitellogenin-3 OS=Drosophila melanogaster OX=7227 GN=Yp3 PE=1 SV=1	0	99	RPQILGGL			cleaved L-S@C-term	0.000143786	852.518	427.266	852.518	427.266	2	13	16.1.1.2588.3	36.2096	1507.61	1473.11	36.25	0.35	41728
5	tr|X2JEX8|X2JEX8_DROME; sp|P06607|VIT3_DROME	Yolk protein 3, isoform B OS=Drosophila melanogaster OX=7227 GN=Yp3 PE=1 SV=1; Vitellogenin-3 OS=Drosophila melanogaster OX=7227 GN=Yp3 PE=1 SV=1	0	99	RPQILGGL			cleaved L-S@C-term	-0.00155974	852.517	427.266	852.518	427.266	2	13	5.1.1.3212.2	38.7688	1219.98	1201.47	38.87	0.35	38467.7
5	tr|X2JEX8|X2JEX8_DROME; sp|P06607|VIT3_DROME	Yolk protein 3, isoform B OS=Drosophila melanogaster OX=7227 GN=Yp3 PE=1 SV=1; Vitellogenin-3 OS=Drosophila melanogaster OX=7227 GN=Yp3 PE=1 SV=1	0	99	RPQILGGLS			cleaved S-R@C-term	-0.0028105	939.547	470.781	939.55	470.782	2	14	4.1.1.2428.3	33.9233	842.28	708.99	33.96	0.12	3440.93
5	tr|X2JEX8|X2JEX8_DROME; sp|P06607|VIT3_DROME	Yolk protein 3, isoform B OS=Drosophila melanogaster OX=7227 GN=Yp3 PE=1 SV=1; Vitellogenin-3 OS=Drosophila melanogaster OX=7227 GN=Yp3 PE=1 SV=1	0	99	RPQILGGLS			cleaved S-R@C-term	-0.0028105	939.547	470.781	939.55	470.782	2	14	4.1.1.2430.4	34.049	842.28	531.2	33.96	0.12	2319.26
5	tr|X2JEX8|X2JEX8_DROME; sp|P06607|VIT3_DROME	Yolk protein 3, isoform B OS=Drosophila melanogaster OX=7227 GN=Yp3 PE=1 SV=1; Vitellogenin-3 OS=Drosophila melanogaster OX=7227 GN=Yp3 PE=1 SV=1	0	99	RPQILGGLS			cleaved S-R@C-term	-0.00189933	939.548	470.781	939.55	470.782	2	13	7.1.1.2642.4	33.8408	1748.25	1552.59	33.8	0.17	6765.73
5	tr|X2JEX8|X2JEX8_DROME; sp|P06607|VIT3_DROME	Yolk protein 3, isoform B OS=Drosophila melanogaster OX=7227 GN=Yp3 PE=1 SV=1; Vitellogenin-3 OS=Drosophila melanogaster OX=7227 GN=Yp3 PE=1 SV=1	0	99	RPQILGGLS			cleaved S-R@C-term	-0.00128781	939.549	470.782	939.55	470.782	2	15	6.1.1.2805.3	34.386	1037.3	1016.37	34.34	0.3	11599.1
5	tr|X2JEX8|X2JEX8_DROME; sp|P06607|VIT3_DROME	Yolk protein 3, isoform B OS=Drosophila melanogaster OX=7227 GN=Yp3 PE=1 SV=1; Vitellogenin-3 OS=Drosophila melanogaster OX=7227 GN=Yp3 PE=1 SV=1	0	99	RPQILGGLS			cleaved S-R@C-term	0.000303279	939.55	470.783	939.55	470.782	2	12	5.1.1.3148.6	35.4106	446.91	444.74	35.37	0.35	4394.01
5	tr|X2JEX8|X2JEX8_DROME; sp|P06607|VIT3_DROME	Yolk protein 3, isoform B OS=Drosophila melanogaster OX=7227 GN=Yp3 PE=1 SV=1; Vitellogenin-3 OS=Drosophila melanogaster OX=7227 GN=Yp3 PE=1 SV=1	0	99	RPQILGGLS			cleaved S-R@C-term	-0.00293437	939.547	470.781	939.55	470.782	2	12	9.1.1.2684.3	34.4751	528.62	448.44	34.4	0.17	2447.15
5	tr|X2JEX8|X2JEX8_DROME; sp|P06607|VIT3_DROME	Yolk protein 3, isoform B OS=Drosophila melanogaster OX=7227 GN=Yp3 PE=1 SV=1; Vitellogenin-3 OS=Drosophila melanogaster OX=7227 GN=Yp3 PE=1 SV=1	0	99	RPQILGGLS			cleaved S-R@C-term	-0.00124591	939.549	470.782	939.55	470.782	2	12	8.1.1.2826.4	33.9714	455.66	440.65	34.09	1.11	5719.9
5	tr|X2JEX8|X2JEX8_DROME; sp|P06607|VIT3_DROME	Yolk protein 3, isoform B OS=Drosophila melanogaster OX=7227 GN=Yp3 PE=1 SV=1; Vitellogenin-3 OS=Drosophila melanogaster OX=7227 GN=Yp3 PE=1 SV=1	0	99	RPQILGGLS			cleaved S-R@C-term	-0.00239481	939.548	470.781	939.55	470.782	2	11	16.1.1.2530.4	33.0521	666.98	637.27	33	0.35	2922.02
5	tr|X2JEX8|X2JEX8_DROME; sp|P06607|VIT3_DROME	Yolk protein 3, isoform B OS=Drosophila melanogaster OX=7227 GN=Yp3 PE=1 SV=1; Vitellogenin-3 OS=Drosophila melanogaster OX=7227 GN=Yp3 PE=1 SV=1	0	99	RPQILGGLSR				-0.00271155	1095.65	548.832	1095.65	548.833	2	17	1.1.1.3720.6	34.2032	2541.41	891.68	34.58	0.52	1710.52
5	tr|X2JEX8|X2JEX8_DROME; sp|P06607|VIT3_DROME	Yolk protein 3, isoform B OS=Drosophila melanogaster OX=7227 GN=Yp3 PE=1 SV=1; Vitellogenin-3 OS=Drosophila melanogaster OX=7227 GN=Yp3 PE=1 SV=1	0	99	RPQILGGLSR				-0.00271155	1095.65	548.832	1095.65	548.833	2	16	1.1.1.3721.2	34.2522	2541.41	1173.67	34.58	0.52	2492.92
5	tr|X2JEX8|X2JEX8_DROME; sp|P06607|VIT3_DROME	Yolk protein 3, isoform B OS=Drosophila melanogaster OX=7227 GN=Yp3 PE=1 SV=1; Vitellogenin-3 OS=Drosophila melanogaster OX=7227 GN=Yp3 PE=1 SV=1	0	99	RPQILGGLSR				-0.00271155	1095.65	548.832	1095.65	548.833	2	16	1.1.1.3722.4	34.3353	2541.41	1746.01	34.58	0.52	3980.05
5	tr|X2JEX8|X2JEX8_DROME; sp|P06607|VIT3_DROME	Yolk protein 3, isoform B OS=Drosophila melanogaster OX=7227 GN=Yp3 PE=1 SV=1; Vitellogenin-3 OS=Drosophila melanogaster OX=7227 GN=Yp3 PE=1 SV=1	0	99	RPQILGGLSR				-0.00271155	1095.65	548.832	1095.65	548.833	2	16	1.1.1.3723.4	34.3796	2541.41	2051.17	34.58	0.52	5045.42
5	tr|X2JEX8|X2JEX8_DROME; sp|P06607|VIT3_DROME	Yolk protein 3, isoform B OS=Drosophila melanogaster OX=7227 GN=Yp3 PE=1 SV=1; Vitellogenin-3 OS=Drosophila melanogaster OX=7227 GN=Yp3 PE=1 SV=1	0	99	RPQILGGLSR				-0.00271155	1095.65	548.832	1095.65	548.833	2	17	1.1.1.3724.5	34.4408	2541.41	2268.07	34.58	0.52	6875.71
5	tr|X2JEX8|X2JEX8_DROME; sp|P06607|VIT3_DROME	Yolk protein 3, isoform B OS=Drosophila melanogaster OX=7227 GN=Yp3 PE=1 SV=1; Vitellogenin-3 OS=Drosophila melanogaster OX=7227 GN=Yp3 PE=1 SV=1	0	99	RPQILGGLSR				-0.00271155	1095.65	548.832	1095.65	548.833	2	17	1.1.1.3725.4	34.4953	2541.41	2381.54	34.58	0.52	7156.88
5	tr|X2JEX8|X2JEX8_DROME; sp|P06607|VIT3_DROME	Yolk protein 3, isoform B OS=Drosophila melanogaster OX=7227 GN=Yp3 PE=1 SV=1; Vitellogenin-3 OS=Drosophila melanogaster OX=7227 GN=Yp3 PE=1 SV=1	0	99	RPQILGGLSR				-0.00271155	1095.65	548.832	1095.65	548.833	2	17	1.1.1.3727.5	34.6242	2541.41	2476.23	34.58	0.52	7606.31
5	tr|X2JEX8|X2JEX8_DROME; sp|P06607|VIT3_DROME	Yolk protein 3, isoform B OS=Drosophila melanogaster OX=7227 GN=Yp3 PE=1 SV=1; Vitellogenin-3 OS=Drosophila melanogaster OX=7227 GN=Yp3 PE=1 SV=1	0	99	RPQILGGLSR				-0.00271155	1095.65	548.832	1095.65	548.833	2	16	1.1.1.3728.4	34.6821	2541.41	2403.62	34.58	0.52	6509.75
5	tr|X2JEX8|X2JEX8_DROME; sp|P06607|VIT3_DROME	Yolk protein 3, isoform B OS=Drosophila melanogaster OX=7227 GN=Yp3 PE=1 SV=1; Vitellogenin-3 OS=Drosophila melanogaster OX=7227 GN=Yp3 PE=1 SV=1	0	99	RPQILGGLSR				-0.00271155	1095.65	548.832	1095.65	548.833	2	17	1.1.1.3733.6	34.9631	2541.41	1154.38	34.58	0.52	4464.29
5	tr|X2JEX8|X2JEX8_DROME; sp|P06607|VIT3_DROME	Yolk protein 3, isoform B OS=Drosophila melanogaster OX=7227 GN=Yp3 PE=1 SV=1; Vitellogenin-3 OS=Drosophila melanogaster OX=7227 GN=Yp3 PE=1 SV=1	0	99	RPQILGGLSR				-0.00210811	1095.65	548.832	1095.65	548.833	2	17	2.1.1.3045.4	30.6216	15348.5	7857.58	30.72	0.23	22012.2
5	tr|X2JEX8|X2JEX8_DROME; sp|P06607|VIT3_DROME	Yolk protein 3, isoform B OS=Drosophila melanogaster OX=7227 GN=Yp3 PE=1 SV=1; Vitellogenin-3 OS=Drosophila melanogaster OX=7227 GN=Yp3 PE=1 SV=1	0	99	RPQILGGLSR				-0.00210811	1095.65	548.832	1095.65	548.833	2	17	2.1.1.3046.2	30.6893	15348.5	13095.5	30.72	0.23	33797.4
5	tr|X2JEX8|X2JEX8_DROME; sp|P06607|VIT3_DROME	Yolk protein 3, isoform B OS=Drosophila melanogaster OX=7227 GN=Yp3 PE=1 SV=1; Vitellogenin-3 OS=Drosophila melanogaster OX=7227 GN=Yp3 PE=1 SV=1	0	99	RPQILGGLSR				-0.00210811	1095.65	548.832	1095.65	548.833	2	17	2.1.1.3047.2	30.7718	15348.5	14645.6	30.72	0.23	31730.8
5	tr|X2JEX8|X2JEX8_DROME; sp|P06607|VIT3_DROME	Yolk protein 3, isoform B OS=Drosophila melanogaster OX=7227 GN=Yp3 PE=1 SV=1; Vitellogenin-3 OS=Drosophila melanogaster OX=7227 GN=Yp3 PE=1 SV=1	0	99	RPQILGGLSR				-0.00210811	1095.65	548.832	1095.65	548.833	2	17	2.1.1.3048.2	30.7903	15348.5	14153.5	30.72	0.23	31268.7
5	tr|X2JEX8|X2JEX8_DROME; sp|P06607|VIT3_DROME	Yolk protein 3, isoform B OS=Drosophila melanogaster OX=7227 GN=Yp3 PE=1 SV=1; Vitellogenin-3 OS=Drosophila melanogaster OX=7227 GN=Yp3 PE=1 SV=1	0	99	RPQILGGLSR				-0.00210811	1095.65	548.832	1095.65	548.833	2	17	2.1.1.3049.3	30.8611	15348.5	11239.1	30.72	0.23	23483.9
5	tr|X2JEX8|X2JEX8_DROME; sp|P06607|VIT3_DROME	Yolk protein 3, isoform B OS=Drosophila melanogaster OX=7227 GN=Yp3 PE=1 SV=1; Vitellogenin-3 OS=Drosophila melanogaster OX=7227 GN=Yp3 PE=1 SV=1	0	99	RPQILGGLSR				-0.00210811	1095.65	548.832	1095.65	548.833	2	16	2.1.1.3051.2	31.0027	15348.5	6785.87	30.72	0.23	20755.3
5	tr|X2JEX8|X2JEX8_DROME; sp|P06607|VIT3_DROME	Yolk protein 3, isoform B OS=Drosophila melanogaster OX=7227 GN=Yp3 PE=1 SV=1; Vitellogenin-3 OS=Drosophila melanogaster OX=7227 GN=Yp3 PE=1 SV=1	0	99	RPQILGGLSR				-0.00210811	1095.65	548.832	1095.65	548.833	2	17	2.1.1.3054.4	31.1044	15348.5	5062.29	30.72	0.23	14849
5	tr|X2JEX8|X2JEX8_DROME; sp|P06607|VIT3_DROME	Yolk protein 3, isoform B OS=Drosophila melanogaster OX=7227 GN=Yp3 PE=1 SV=1; Vitellogenin-3 OS=Drosophila melanogaster OX=7227 GN=Yp3 PE=1 SV=1	0	99	RPQILGGLSR				-0.00235225	1095.65	548.832	1095.65	548.833	2	15	2.1.1.3079.3	31.815	616.04	603.83	31.77	0.49	2225.65
5	tr|X2JEX8|X2JEX8_DROME; sp|P06607|VIT3_DROME	Yolk protein 3, isoform B OS=Drosophila melanogaster OX=7227 GN=Yp3 PE=1 SV=1; Vitellogenin-3 OS=Drosophila melanogaster OX=7227 GN=Yp3 PE=1 SV=1	0	99	RPQILGGLSR	Formyl@N-term			0.000350244	1123.65	562.831	1123.65	562.83	2	15	2.1.1.3220.3	38.3352	190.03	166.27	38.31	0.12	806.744
5	tr|X2JEX8|X2JEX8_DROME; sp|P06607|VIT3_DROME	Yolk protein 3, isoform B OS=Drosophila melanogaster OX=7227 GN=Yp3 PE=1 SV=1; Vitellogenin-3 OS=Drosophila melanogaster OX=7227 GN=Yp3 PE=1 SV=1	0	99	RPQILGGLSR				-0.00224875	1095.65	548.832	1095.65	548.833	2	17	3.1.1.2754.2	30.159	44362.7	40699.2	30.25	0.41	59013.1
5	tr|X2JEX8|X2JEX8_DROME; sp|P06607|VIT3_DROME	Yolk protein 3, isoform B OS=Drosophila melanogaster OX=7227 GN=Yp3 PE=1 SV=1; Vitellogenin-3 OS=Drosophila melanogaster OX=7227 GN=Yp3 PE=1 SV=1	0	99	RPQILGGLSR				-0.00224875	1095.65	548.832	1095.65	548.833	2	17	3.1.1.2756.4	30.2863	44362.7	43560.7	30.25	0.41	59403
5	tr|X2JEX8|X2JEX8_DROME; sp|P06607|VIT3_DROME	Yolk protein 3, isoform B OS=Drosophila melanogaster OX=7227 GN=Yp3 PE=1 SV=1; Vitellogenin-3 OS=Drosophila melanogaster OX=7227 GN=Yp3 PE=1 SV=1	0	99	RPQILGGLSR				-0.00224875	1095.65	548.832	1095.65	548.833	2	17	3.1.1.2757.4	30.3441	44362.7	40227.7	30.25	0.41	60354.3
5	tr|X2JEX8|X2JEX8_DROME; sp|P06607|VIT3_DROME	Yolk protein 3, isoform B OS=Drosophila melanogaster OX=7227 GN=Yp3 PE=1 SV=1; Vitellogenin-3 OS=Drosophila melanogaster OX=7227 GN=Yp3 PE=1 SV=1	0	99	RPQILGGLSR				-0.00224875	1095.65	548.832	1095.65	548.833	2	17	3.1.1.2760.3	30.4901	44362.7	10977	30.25	0.41	20623
5	tr|X2JEX8|X2JEX8_DROME; sp|P06607|VIT3_DROME	Yolk protein 3, isoform B OS=Drosophila melanogaster OX=7227 GN=Yp3 PE=1 SV=1; Vitellogenin-3 OS=Drosophila melanogaster OX=7227 GN=Yp3 PE=1 SV=1	0	99	RPQILGGLSR				-0.0024929	1095.65	548.832	1095.65	548.833	2	12	3.1.1.2788.6	31.7547	210.09	191.2	31.73	0.24	1340.58
5	tr|X2JEX8|X2JEX8_DROME; sp|P06607|VIT3_DROME	Yolk protein 3, isoform B OS=Drosophila melanogaster OX=7227 GN=Yp3 PE=1 SV=1; Vitellogenin-3 OS=Drosophila melanogaster OX=7227 GN=Yp3 PE=1 SV=1	0	99	RPQILGGLSR	Formyl@N-term			-0.00354392	1123.64	562.829	1123.65	562.83	2	15	3.1.1.2909.5	37.7594	299.93	241.49	37.73	0.12	1156.1
5	tr|X2JEX8|X2JEX8_DROME; sp|P06607|VIT3_DROME	Yolk protein 3, isoform B OS=Drosophila melanogaster OX=7227 GN=Yp3 PE=1 SV=1; Vitellogenin-3 OS=Drosophila melanogaster OX=7227 GN=Yp3 PE=1 SV=1	0	99	RPQILGGLSR	Formyl@N-term			-0.0019849	1123.64	562.829	1123.65	562.83	2	13	9.1.1.2752.11	38.391	198.5	143.23	38.3	0.18	965.922
5	tr|X2JEX8|X2JEX8_DROME; sp|P06607|VIT3_DROME	Yolk protein 3, isoform B OS=Drosophila melanogaster OX=7227 GN=Yp3 PE=1 SV=1; Vitellogenin-3 OS=Drosophila melanogaster OX=7227 GN=Yp3 PE=1 SV=1	0	99	RPQILGGLSR				-0.000821248	1095.65	548.832	1095.65	548.833	2	17	10.1.1.2392.13	28.125	20786.1	15136	27.97	0.41	25181.3
5	tr|X2JEX8|X2JEX8_DROME; sp|P06607|VIT3_DROME	Yolk protein 3, isoform B OS=Drosophila melanogaster OX=7227 GN=Yp3 PE=1 SV=1; Vitellogenin-3 OS=Drosophila melanogaster OX=7227 GN=Yp3 PE=1 SV=1	0	99	RPQILGGLSR	Formyl@N-term			0.00126253	1123.65	562.831	1123.65	562.83	2	13	10.1.1.2536.11	36.2058	231.04	199.81	36.17	0.12	1125.8
5	tr|X2JEX8|X2JEX8_DROME; sp|P06607|VIT3_DROME	Yolk protein 3, isoform B OS=Drosophila melanogaster OX=7227 GN=Yp3 PE=1 SV=1; Vitellogenin-3 OS=Drosophila melanogaster OX=7227 GN=Yp3 PE=1 SV=1	0	99	RPQILGGLSR				0.000709612	1095.65	548.833	1095.65	548.833	2	16	11.1.1.3667.4	31.4027	11444.3	7857.48	31.52	0.3	14057.2
5	tr|X2JEX8|X2JEX8_DROME; sp|P06607|VIT3_DROME	Yolk protein 3, isoform B OS=Drosophila melanogaster OX=7227 GN=Yp3 PE=1 SV=1; Vitellogenin-3 OS=Drosophila melanogaster OX=7227 GN=Yp3 PE=1 SV=1	0	99	RPQILGGLSR				0.000709612	1095.65	548.833	1095.65	548.833	2	17	11.1.1.3668.12	31.4442	11444.3	10215.8	31.52	0.3	20206.2
5	tr|X2JEX8|X2JEX8_DROME; sp|P06607|VIT3_DROME	Yolk protein 3, isoform B OS=Drosophila melanogaster OX=7227 GN=Yp3 PE=1 SV=1; Vitellogenin-3 OS=Drosophila melanogaster OX=7227 GN=Yp3 PE=1 SV=1	0	99	RPQILGGLSR				0.000709612	1095.65	548.833	1095.65	548.833	2	17	11.1.1.3669.3	31.5189	11444.3	11403	31.52	0.3	21340.5
5	tr|X2JEX8|X2JEX8_DROME; sp|P06607|VIT3_DROME	Yolk protein 3, isoform B OS=Drosophila melanogaster OX=7227 GN=Yp3 PE=1 SV=1; Vitellogenin-3 OS=Drosophila melanogaster OX=7227 GN=Yp3 PE=1 SV=1	0	99	RPQILGGLSR				0.000709612	1095.65	548.833	1095.65	548.833	2	16	11.1.1.3673.3	31.6978	11444.3	5790.76	31.52	0.3	14940.9
5	tr|X2JEX8|X2JEX8_DROME; sp|P06607|VIT3_DROME	Yolk protein 3, isoform B OS=Drosophila melanogaster OX=7227 GN=Yp3 PE=1 SV=1; Vitellogenin-3 OS=Drosophila melanogaster OX=7227 GN=Yp3 PE=1 SV=1	0	99	RPQILGGLSR				0.000709612	1095.65	548.833	1095.65	548.833	2	17	11.1.1.3674.13	31.751	11444.3	5024.17	31.52	0.3	12247.7
5	tr|X2JEX8|X2JEX8_DROME; sp|P06607|VIT3_DROME	Yolk protein 3, isoform B OS=Drosophila melanogaster OX=7227 GN=Yp3 PE=1 SV=1; Vitellogenin-3 OS=Drosophila melanogaster OX=7227 GN=Yp3 PE=1 SV=1	0	99	RPQILGGLSR				0.000709612	1095.65	548.833	1095.65	548.833	2	16	11.1.1.3679.8	32.02	11444.3	1489.93	31.52	0.3	4208.37
5	tr|X2JEX8|X2JEX8_DROME; sp|P06607|VIT3_DROME	Yolk protein 3, isoform B OS=Drosophila melanogaster OX=7227 GN=Yp3 PE=1 SV=1; Vitellogenin-3 OS=Drosophila melanogaster OX=7227 GN=Yp3 PE=1 SV=1	0	99	RPQILGGLSR				-0.00135797	1095.65	548.832	1095.65	548.833	2	17	12.1.1.2761.4	30.0117	7999.62	1658.81	30.16	0.12	4221.65
5	tr|X2JEX8|X2JEX8_DROME; sp|P06607|VIT3_DROME	Yolk protein 3, isoform B OS=Drosophila melanogaster OX=7227 GN=Yp3 PE=1 SV=1; Vitellogenin-3 OS=Drosophila melanogaster OX=7227 GN=Yp3 PE=1 SV=1	0	99	RPQILGGLSR				-0.00135797	1095.65	548.832	1095.65	548.833	2	16	12.1.1.2762.3	30.0625	7999.62	3771.92	30.16	0.12	5916.08
5	tr|X2JEX8|X2JEX8_DROME; sp|P06607|VIT3_DROME	Yolk protein 3, isoform B OS=Drosophila melanogaster OX=7227 GN=Yp3 PE=1 SV=1; Vitellogenin-3 OS=Drosophila melanogaster OX=7227 GN=Yp3 PE=1 SV=1	0	99	RPQILGGLSR				-0.00135797	1095.65	548.832	1095.65	548.833	2	17	12.1.1.2763.5	30.1407	7999.62	7653.82	30.16	0.12	15527.9
5	tr|X2JEX8|X2JEX8_DROME; sp|P06607|VIT3_DROME	Yolk protein 3, isoform B OS=Drosophila melanogaster OX=7227 GN=Yp3 PE=1 SV=1; Vitellogenin-3 OS=Drosophila melanogaster OX=7227 GN=Yp3 PE=1 SV=1	0	99	RPQILGGLSR				-0.00135797	1095.65	548.832	1095.65	548.833	2	17	12.1.1.2764.6	30.1854	7999.62	7753.23	30.16	0.12	18023
5	tr|X2JEX8|X2JEX8_DROME; sp|P06607|VIT3_DROME	Yolk protein 3, isoform B OS=Drosophila melanogaster OX=7227 GN=Yp3 PE=1 SV=1; Vitellogenin-3 OS=Drosophila melanogaster OX=7227 GN=Yp3 PE=1 SV=1	0	99	RPQILGGLSR				-0.00135797	1095.65	548.832	1095.65	548.833	2	17	12.1.1.2765.6	30.2483	7999.62	5379.58	30.16	0.12	9559.75
5	tr|X2JEX8|X2JEX8_DROME; sp|P06607|VIT3_DROME	Yolk protein 3, isoform B OS=Drosophila melanogaster OX=7227 GN=Yp3 PE=1 SV=1; Vitellogenin-3 OS=Drosophila melanogaster OX=7227 GN=Yp3 PE=1 SV=1	0	99	RPQILGGLSR				-0.00136968	1095.65	548.832	1095.65	548.833	2	16	13.1.1.3311.4	32.8468	1310.58	701.14	33.1	0.35	2163.67
5	tr|X2JEX8|X2JEX8_DROME; sp|P06607|VIT3_DROME	Yolk protein 3, isoform B OS=Drosophila melanogaster OX=7227 GN=Yp3 PE=1 SV=1; Vitellogenin-3 OS=Drosophila melanogaster OX=7227 GN=Yp3 PE=1 SV=1	0	99	RPQILGGLSR				-0.00136968	1095.65	548.832	1095.65	548.833	2	17	13.1.1.3314.4	33.021	1310.58	1032.92	33.1	0.35	3196.45
5	tr|X2JEX8|X2JEX8_DROME; sp|P06607|VIT3_DROME	Yolk protein 3, isoform B OS=Drosophila melanogaster OX=7227 GN=Yp3 PE=1 SV=1; Vitellogenin-3 OS=Drosophila melanogaster OX=7227 GN=Yp3 PE=1 SV=1	0	99	RPQILGGLSR				-0.00136968	1095.65	548.832	1095.65	548.833	2	17	13.1.1.3316.5	33.1403	1310.58	1169.28	33.1	0.35	4059.05
5	tr|X2JEX8|X2JEX8_DROME; sp|P06607|VIT3_DROME	Yolk protein 3, isoform B OS=Drosophila melanogaster OX=7227 GN=Yp3 PE=1 SV=1; Vitellogenin-3 OS=Drosophila melanogaster OX=7227 GN=Yp3 PE=1 SV=1	0	99	RPQILGGLSR				-8.62408e-05	1095.65	548.833	1095.65	548.833	2	14	14.1.1.3230.3	32.5526	414.03	215.5	32.92	0.69	837.315
5	tr|X2JEX8|X2JEX8_DROME; sp|P06607|VIT3_DROME	Yolk protein 3, isoform B OS=Drosophila melanogaster OX=7227 GN=Yp3 PE=1 SV=1; Vitellogenin-3 OS=Drosophila melanogaster OX=7227 GN=Yp3 PE=1 SV=1	0	99	RPQILGGLSR				-8.62408e-05	1095.65	548.833	1095.65	548.833	2	16	14.1.1.3233.3	32.7255	414.03	318.99	32.92	0.69	1205.57
5	tr|X2JEX8|X2JEX8_DROME; sp|P06607|VIT3_DROME	Yolk protein 3, isoform B OS=Drosophila melanogaster OX=7227 GN=Yp3 PE=1 SV=1; Vitellogenin-3 OS=Drosophila melanogaster OX=7227 GN=Yp3 PE=1 SV=1	0	99	RPQILGGLSR				-8.62408e-05	1095.65	548.833	1095.65	548.833	2	15	14.1.1.3236.3	32.8992	414.03	407.08	32.92	0.69	1252.57
5	tr|X2JEX8|X2JEX8_DROME; sp|P06607|VIT3_DROME	Yolk protein 3, isoform B OS=Drosophila melanogaster OX=7227 GN=Yp3 PE=1 SV=1; Vitellogenin-3 OS=Drosophila melanogaster OX=7227 GN=Yp3 PE=1 SV=1	0	99	RPQILGGLSR				-0.000511808	1095.65	548.833	1095.65	548.833	2	17	15.1.1.2743.5	29.6818	7594.57	6660.66	29.94	0.35	6725.33
5	tr|X2JEX8|X2JEX8_DROME; sp|P06607|VIT3_DROME	Yolk protein 3, isoform B OS=Drosophila melanogaster OX=7227 GN=Yp3 PE=1 SV=1; Vitellogenin-3 OS=Drosophila melanogaster OX=7227 GN=Yp3 PE=1 SV=1	0	99	RPQILGGLSR				-0.000511808	1095.65	548.833	1095.65	548.833	2	17	15.1.1.2744.3	29.7231	7594.57	6847.63	29.94	0.35	17370.8
5	tr|X2JEX8|X2JEX8_DROME; sp|P06607|VIT3_DROME	Yolk protein 3, isoform B OS=Drosophila melanogaster OX=7227 GN=Yp3 PE=1 SV=1; Vitellogenin-3 OS=Drosophila melanogaster OX=7227 GN=Yp3 PE=1 SV=1	0	99	RPQILGGLSR				-0.000511808	1095.65	548.833	1095.65	548.833	2	17	15.1.1.2745.5	29.7846	7594.57	7125.82	29.94	0.35	27134.3
5	tr|X2JEX8|X2JEX8_DROME; sp|P06607|VIT3_DROME	Yolk protein 3, isoform B OS=Drosophila melanogaster OX=7227 GN=Yp3 PE=1 SV=1; Vitellogenin-3 OS=Drosophila melanogaster OX=7227 GN=Yp3 PE=1 SV=1	0	99	RPQILGGLSR				-0.000511808	1095.65	548.833	1095.65	548.833	2	17	15.1.1.2747.2	29.8883	7594.57	7407.62	29.94	0.35	18975.2
5	tr|X2JEX8|X2JEX8_DROME; sp|P06607|VIT3_DROME	Yolk protein 3, isoform B OS=Drosophila melanogaster OX=7227 GN=Yp3 PE=1 SV=1; Vitellogenin-3 OS=Drosophila melanogaster OX=7227 GN=Yp3 PE=1 SV=1	0	99	RPQILGGLSR				-0.000511808	1095.65	548.833	1095.65	548.833	2	17	15.1.1.2755.7	30.2574	7594.57	2022.88	29.94	0.35	5861.28
5	tr|X2JEX8|X2JEX8_DROME; sp|P06607|VIT3_DROME	Yolk protein 3, isoform B OS=Drosophila melanogaster OX=7227 GN=Yp3 PE=1 SV=1; Vitellogenin-3 OS=Drosophila melanogaster OX=7227 GN=Yp3 PE=1 SV=1	0	99	RPQILGGLSR				-0.000267669	1095.65	548.833	1095.65	548.833	2	17	15.1.1.2775.3	30.7827	6382.03	4732.01	30.99	0.54	9773.89
5	tr|X2JEX8|X2JEX8_DROME; sp|P06607|VIT3_DROME	Yolk protein 3, isoform B OS=Drosophila melanogaster OX=7227 GN=Yp3 PE=1 SV=1; Vitellogenin-3 OS=Drosophila melanogaster OX=7227 GN=Yp3 PE=1 SV=1	0	99	RPQILGGLSR				-0.000267669	1095.65	548.833	1095.65	548.833	2	17	15.1.1.2777.3	30.9021	6382.03	5703.71	30.99	0.54	14800.8
5	tr|X2JEX8|X2JEX8_DROME; sp|P06607|VIT3_DROME	Yolk protein 3, isoform B OS=Drosophila melanogaster OX=7227 GN=Yp3 PE=1 SV=1; Vitellogenin-3 OS=Drosophila melanogaster OX=7227 GN=Yp3 PE=1 SV=1	0	99	RPQILGGLSR				-0.000267669	1095.65	548.833	1095.65	548.833	2	17	15.1.1.2779.6	31.0362	6382.03	6029.17	30.99	0.54	12547.2
5	tr|X2JEX8|X2JEX8_DROME; sp|P06607|VIT3_DROME	Yolk protein 3, isoform B OS=Drosophila melanogaster OX=7227 GN=Yp3 PE=1 SV=1; Vitellogenin-3 OS=Drosophila melanogaster OX=7227 GN=Yp3 PE=1 SV=1	0	99	RPQILGGLSR				-0.000267669	1095.65	548.833	1095.65	548.833	2	17	15.1.1.2781.4	31.1472	6382.03	5139.3	30.99	0.54	11062.7
5	tr|X2JEX8|X2JEX8_DROME; sp|P06607|VIT3_DROME	Yolk protein 3, isoform B OS=Drosophila melanogaster OX=7227 GN=Yp3 PE=1 SV=1; Vitellogenin-3 OS=Drosophila melanogaster OX=7227 GN=Yp3 PE=1 SV=1	0	99	RPQILGGLSR				-0.00224875	1095.65	548.832	1095.65	548.833	2	17	3.1.1.2752.5	30.045	44362.7	29868.1	30.25	0.41	46654.6
5	tr|X2JEX8|X2JEX8_DROME; sp|P06607|VIT3_DROME	Yolk protein 3, isoform B OS=Drosophila melanogaster OX=7227 GN=Yp3 PE=1 SV=1; Vitellogenin-3 OS=Drosophila melanogaster OX=7227 GN=Yp3 PE=1 SV=1	0	99	RPQILGGLSR				-0.00118599	1095.65	548.832	1095.65	548.833	2	17	4.1.1.2325.5	28.6756	44466	44352.8	28.68	0.52	60928.5
5	tr|X2JEX8|X2JEX8_DROME; sp|P06607|VIT3_DROME	Yolk protein 3, isoform B OS=Drosophila melanogaster OX=7227 GN=Yp3 PE=1 SV=1; Vitellogenin-3 OS=Drosophila melanogaster OX=7227 GN=Yp3 PE=1 SV=1	0	99	RPQILGGLSR				-0.00118599	1095.65	548.832	1095.65	548.833	2	17	4.1.1.2327.5	28.7914	44466	36739.6	28.68	0.52	55510.7
5	tr|X2JEX8|X2JEX8_DROME; sp|P06607|VIT3_DROME	Yolk protein 3, isoform B OS=Drosophila melanogaster OX=7227 GN=Yp3 PE=1 SV=1; Vitellogenin-3 OS=Drosophila melanogaster OX=7227 GN=Yp3 PE=1 SV=1	0	99	RPQILGGLSR	Formyl@N-term			0.00029756	1123.65	562.831	1123.65	562.83	2	16	4.1.1.2479.3	36.7647	510.08	444.63	36.74	0.12	2551.23
5	tr|X2JEX8|X2JEX8_DROME; sp|P06607|VIT3_DROME	Yolk protein 3, isoform B OS=Drosophila melanogaster OX=7227 GN=Yp3 PE=1 SV=1; Vitellogenin-3 OS=Drosophila melanogaster OX=7227 GN=Yp3 PE=1 SV=1	0	99	RPQILGGLSR	Formyl@N-term			0.00131073	1123.65	562.831	1123.65	562.83	2	16	7.1.1.2709.13	37.1745	532.79	496.15	37.15	0.12	3359.64
5	tr|X2JEX8|X2JEX8_DROME; sp|P06607|VIT3_DROME	Yolk protein 3, isoform B OS=Drosophila melanogaster OX=7227 GN=Yp3 PE=1 SV=1; Vitellogenin-3 OS=Drosophila melanogaster OX=7227 GN=Yp3 PE=1 SV=1	0	99	RPQILGGLSR				-0.00267836	1095.65	548.832	1095.65	548.833	2	17	8.1.1.2735.2	28.8377	28630	17473.9	28.48	0.81	41027
5	tr|X2JEX8|X2JEX8_DROME; sp|P06607|VIT3_DROME	Yolk protein 3, isoform B OS=Drosophila melanogaster OX=7227 GN=Yp3 PE=1 SV=1; Vitellogenin-3 OS=Drosophila melanogaster OX=7227 GN=Yp3 PE=1 SV=1	0	99	RPQILGGLSR				-0.000821248	1095.65	548.832	1095.65	548.833	2	17	10.1.1.2394.9	28.2343	20786.1	12537.9	27.97	0.41	19486
5	tr|X2JEX8|X2JEX8_DROME; sp|P06607|VIT3_DROME	Yolk protein 3, isoform B OS=Drosophila melanogaster OX=7227 GN=Yp3 PE=1 SV=1; Vitellogenin-3 OS=Drosophila melanogaster OX=7227 GN=Yp3 PE=1 SV=1	0	99	RPQILGGLSR				0.000709612	1095.65	548.833	1095.65	548.833	2	17	11.1.1.3671.8	31.628	11444.3	7226.22	31.52	0.3	17496.7
5	tr|X2JEX8|X2JEX8_DROME; sp|P06607|VIT3_DROME	Yolk protein 3, isoform B OS=Drosophila melanogaster OX=7227 GN=Yp3 PE=1 SV=1; Vitellogenin-3 OS=Drosophila melanogaster OX=7227 GN=Yp3 PE=1 SV=1	0	99	RPQILGGLSR	Formyl@N-term			-0.00806062	1123.64	562.826	1123.65	562.83	2	12	16.1.1.2583.13	35.9201	155.98	150.31	35.81	0.35	2330.55
5	tr|X2JEX8|X2JEX8_DROME; sp|P06607|VIT3_DROME	Yolk protein 3, isoform B OS=Drosophila melanogaster OX=7227 GN=Yp3 PE=1 SV=1; Vitellogenin-3 OS=Drosophila melanogaster OX=7227 GN=Yp3 PE=1 SV=1	0	99	RPQILGGLSR				-0.00224875	1095.65	548.832	1095.65	548.833	2	17	3.1.1.2753.7	30.1061	44362.7	38719.2	30.25	0.41	55066.9
5	tr|X2JEX8|X2JEX8_DROME; sp|P06607|VIT3_DROME	Yolk protein 3, isoform B OS=Drosophila melanogaster OX=7227 GN=Yp3 PE=1 SV=1; Vitellogenin-3 OS=Drosophila melanogaster OX=7227 GN=Yp3 PE=1 SV=1	0	99	RPQILGGLSR				-0.00179568	1095.65	548.832	1095.65	548.833	2	17	7.1.1.2533.4	27.8969	42475.7	33861.9	28.03	0.35	59800.3
5	tr|X2JEX8|X2JEX8_DROME; sp|P06607|VIT3_DROME	Yolk protein 3, isoform B OS=Drosophila melanogaster OX=7227 GN=Yp3 PE=1 SV=1; Vitellogenin-3 OS=Drosophila melanogaster OX=7227 GN=Yp3 PE=1 SV=1	0	99	RPQILGGLSR				-0.00200096	1095.65	548.832	1095.65	548.833	2	17	9.1.1.2593.13	29.313	37605.4	13600	28.99	0.35	25009.8
5	tr|X2JEX8|X2JEX8_DROME; sp|P06607|VIT3_DROME	Yolk protein 3, isoform B OS=Drosophila melanogaster OX=7227 GN=Yp3 PE=1 SV=1; Vitellogenin-3 OS=Drosophila melanogaster OX=7227 GN=Yp3 PE=1 SV=1	0	99	RPQILGGLSR				-0.000821248	1095.65	548.832	1095.65	548.833	2	17	10.1.1.2396.6	28.362	20786.1	8420.1	27.97	0.41	14994.1
5	tr|X2JEX8|X2JEX8_DROME; sp|P06607|VIT3_DROME	Yolk protein 3, isoform B OS=Drosophila melanogaster OX=7227 GN=Yp3 PE=1 SV=1; Vitellogenin-3 OS=Drosophila melanogaster OX=7227 GN=Yp3 PE=1 SV=1	0	99	RPQILGGLSR				-0.000821248	1095.65	548.832	1095.65	548.833	2	16	10.1.1.2398.15	28.4798	20786.1	3633.55	27.97	0.41	9584.09
5	tr|X2JEX8|X2JEX8_DROME; sp|P06607|VIT3_DROME	Yolk protein 3, isoform B OS=Drosophila melanogaster OX=7227 GN=Yp3 PE=1 SV=1; Vitellogenin-3 OS=Drosophila melanogaster OX=7227 GN=Yp3 PE=1 SV=1	0	99	RPQILGGLSR				-0.00118599	1095.65	548.832	1095.65	548.833	2	17	4.1.1.2323.3	28.5598	44466	41330.2	28.68	0.52	56554.1
5	tr|X2JEX8|X2JEX8_DROME; sp|P06607|VIT3_DROME	Yolk protein 3, isoform B OS=Drosophila melanogaster OX=7227 GN=Yp3 PE=1 SV=1; Vitellogenin-3 OS=Drosophila melanogaster OX=7227 GN=Yp3 PE=1 SV=1	0	99	RPQILGGLSR				-0.00200096	1095.65	548.832	1095.65	548.833	2	17	9.1.1.2585.12	28.856	37605.4	21796.6	28.99	0.35	38316.5
5	tr|X2JEX8|X2JEX8_DROME; sp|P06607|VIT3_DROME	Yolk protein 3, isoform B OS=Drosophila melanogaster OX=7227 GN=Yp3 PE=1 SV=1; Vitellogenin-3 OS=Drosophila melanogaster OX=7227 GN=Yp3 PE=1 SV=1	0	99	RPQILGGLSR				-0.00200096	1095.65	548.832	1095.65	548.833	2	17	9.1.1.2589.14	29.0913	37605.4	30177.2	28.99	0.35	40285.8
5	tr|X2JEX8|X2JEX8_DROME; sp|P06607|VIT3_DROME	Yolk protein 3, isoform B OS=Drosophila melanogaster OX=7227 GN=Yp3 PE=1 SV=1; Vitellogenin-3 OS=Drosophila melanogaster OX=7227 GN=Yp3 PE=1 SV=1	0	99	RPQILGGLSR				-0.00200096	1095.65	548.832	1095.65	548.833	2	17	9.1.1.2596.9	29.5035	37605.4	5943.27	28.99	0.35	14800
5	tr|X2JEX8|X2JEX8_DROME; sp|P06607|VIT3_DROME	Yolk protein 3, isoform B OS=Drosophila melanogaster OX=7227 GN=Yp3 PE=1 SV=1; Vitellogenin-3 OS=Drosophila melanogaster OX=7227 GN=Yp3 PE=1 SV=1	0	99	RPQILGGLSR				-0.000821248	1095.65	548.832	1095.65	548.833	2	17	10.1.1.2389.13	27.9548	20786.1	20207.9	27.97	0.41	33259.4
5	tr|X2JEX8|X2JEX8_DROME; sp|P06607|VIT3_DROME	Yolk protein 3, isoform B OS=Drosophila melanogaster OX=7227 GN=Yp3 PE=1 SV=1; Vitellogenin-3 OS=Drosophila melanogaster OX=7227 GN=Yp3 PE=1 SV=1	0	99	RPQILGGLSR				0.00343267	1095.65	548.835	1095.65	548.833	2	12	5.1.1.28.4	0.162133	91.94	72.75	0.56	1.17	333.399
5	tr|X2JEX8|X2JEX8_DROME; sp|P06607|VIT3_DROME	Yolk protein 3, isoform B OS=Drosophila melanogaster OX=7227 GN=Yp3 PE=1 SV=1; Vitellogenin-3 OS=Drosophila melanogaster OX=7227 GN=Yp3 PE=1 SV=1	0	99	RPQILGGLSR				-0.00179568	1095.65	548.832	1095.65	548.833	2	17	7.1.1.2535.4	28.0256	42475.7	42272.5	28.03	0.35	63373.7
5	tr|X2JEX8|X2JEX8_DROME; sp|P06607|VIT3_DROME	Yolk protein 3, isoform B OS=Drosophila melanogaster OX=7227 GN=Yp3 PE=1 SV=1; Vitellogenin-3 OS=Drosophila melanogaster OX=7227 GN=Yp3 PE=1 SV=1	0	99	RPQILGGLSR				-0.00179568	1095.65	548.832	1095.65	548.833	2	17	7.1.1.2537.3	28.1148	42475.7	36774.8	28.03	0.35	67723
5	tr|X2JEX8|X2JEX8_DROME; sp|P06607|VIT3_DROME	Yolk protein 3, isoform B OS=Drosophila melanogaster OX=7227 GN=Yp3 PE=1 SV=1; Vitellogenin-3 OS=Drosophila melanogaster OX=7227 GN=Yp3 PE=1 SV=1	0	99	RPQILGGLSR				-0.00254879	1095.65	548.832	1095.65	548.833	2	17	5.1.1.3047.2	29.9216	38587.4	35991	29.84	0.87	54035.7
5	tr|X2JEX8|X2JEX8_DROME; sp|P06607|VIT3_DROME	Yolk protein 3, isoform B OS=Drosophila melanogaster OX=7227 GN=Yp3 PE=1 SV=1; Vitellogenin-3 OS=Drosophila melanogaster OX=7227 GN=Yp3 PE=1 SV=1	0	99	RPQILGGLSR				-0.00267836	1095.65	548.832	1095.65	548.833	2	17	8.1.1.2723.3	28.1445	28630	25705.4	28.48	0.81	54283.4
5	tr|X2JEX8|X2JEX8_DROME; sp|P06607|VIT3_DROME	Yolk protein 3, isoform B OS=Drosophila melanogaster OX=7227 GN=Yp3 PE=1 SV=1; Vitellogenin-3 OS=Drosophila melanogaster OX=7227 GN=Yp3 PE=1 SV=1	0	99	RPQILGGLSR				-0.00200096	1095.65	548.832	1095.65	548.833	2	17	9.1.1.2595.7	29.4438	37605.4	8078.27	28.99	0.35	16443.8
5	tr|X2JEX8|X2JEX8_DROME; sp|P06607|VIT3_DROME	Yolk protein 3, isoform B OS=Drosophila melanogaster OX=7227 GN=Yp3 PE=1 SV=1; Vitellogenin-3 OS=Drosophila melanogaster OX=7227 GN=Yp3 PE=1 SV=1	0	99	RPQILGGLSR				-0.00224875	1095.65	548.832	1095.65	548.833	2	17	3.1.1.2758.5	30.3984	44362.7	31007.9	30.25	0.41	45284.5
5	tr|X2JEX8|X2JEX8_DROME; sp|P06607|VIT3_DROME	Yolk protein 3, isoform B OS=Drosophila melanogaster OX=7227 GN=Yp3 PE=1 SV=1; Vitellogenin-3 OS=Drosophila melanogaster OX=7227 GN=Yp3 PE=1 SV=1	0	99	RPQILGGLSR	Formyl@N-term			-0.000518072	1123.65	562.83	1123.65	562.83	2	16	5.1.1.3202.7	38.2002	408.27	405.02	38.18	0.35	4626.43
5	tr|X2JEX8|X2JEX8_DROME; sp|P06607|VIT3_DROME	Yolk protein 3, isoform B OS=Drosophila melanogaster OX=7227 GN=Yp3 PE=1 SV=1; Vitellogenin-3 OS=Drosophila melanogaster OX=7227 GN=Yp3 PE=1 SV=1	0	99	RPQILGGLSR				-0.000821248	1095.65	548.832	1095.65	548.833	2	17	10.1.1.2393.6	28.188	20786.1	13769.2	27.97	0.41	20874.6
5	tr|X2JEX8|X2JEX8_DROME; sp|P06607|VIT3_DROME	Yolk protein 3, isoform B OS=Drosophila melanogaster OX=7227 GN=Yp3 PE=1 SV=1; Vitellogenin-3 OS=Drosophila melanogaster OX=7227 GN=Yp3 PE=1 SV=1	0	99	RPQILGGLSR				-0.00265011	1095.65	548.832	1095.65	548.833	2	17	16.1.1.2426.3	27.151	37881.6	16179.3	27.91	1.22	43682
5	tr|X2JEX8|X2JEX8_DROME; sp|P06607|VIT3_DROME	Yolk protein 3, isoform B OS=Drosophila melanogaster OX=7227 GN=Yp3 PE=1 SV=1; Vitellogenin-3 OS=Drosophila melanogaster OX=7227 GN=Yp3 PE=1 SV=1	0	99	RPQILGGLSR				-0.000821248	1095.65	548.832	1095.65	548.833	2	17	10.1.1.2388.10	27.8968	20786.1	16928.5	27.97	0.41	31087.4
5	tr|X2JEX8|X2JEX8_DROME; sp|P06607|VIT3_DROME	Yolk protein 3, isoform B OS=Drosophila melanogaster OX=7227 GN=Yp3 PE=1 SV=1; Vitellogenin-3 OS=Drosophila melanogaster OX=7227 GN=Yp3 PE=1 SV=1	0	99	RPQILGGLSR				-0.00265011	1095.65	548.832	1095.65	548.833	2	17	16.1.1.2428.5	27.2835	37881.6	23918.5	27.91	1.22	55178.7
5	tr|X2JEX8|X2JEX8_DROME; sp|P06607|VIT3_DROME	Yolk protein 3, isoform B OS=Drosophila melanogaster OX=7227 GN=Yp3 PE=1 SV=1; Vitellogenin-3 OS=Drosophila melanogaster OX=7227 GN=Yp3 PE=1 SV=1	0	99	RPQILGGLSR				-0.00265011	1095.65	548.832	1095.65	548.833	2	17	16.1.1.2429.4	27.3287	37881.6	26647.9	27.91	1.22	55387.1
5	tr|X2JEX8|X2JEX8_DROME; sp|P06607|VIT3_DROME	Yolk protein 3, isoform B OS=Drosophila melanogaster OX=7227 GN=Yp3 PE=1 SV=1; Vitellogenin-3 OS=Drosophila melanogaster OX=7227 GN=Yp3 PE=1 SV=1	0	99	RPQILGGLSR				-0.00224875	1095.65	548.832	1095.65	548.833	2	17	3.1.1.2755.4	30.2221	44362.7	42445.1	30.25	0.41	62995.6
5	tr|X2JEX8|X2JEX8_DROME; sp|P06607|VIT3_DROME	Yolk protein 3, isoform B OS=Drosophila melanogaster OX=7227 GN=Yp3 PE=1 SV=1; Vitellogenin-3 OS=Drosophila melanogaster OX=7227 GN=Yp3 PE=1 SV=1	0	99	RPQILGGLSR				-0.00200096	1095.65	548.832	1095.65	548.833	2	17	9.1.1.2591.9	29.2201	37605.4	20786.7	28.99	0.35	34301.5
5	tr|X2JEX8|X2JEX8_DROME; sp|P06607|VIT3_DROME	Yolk protein 3, isoform B OS=Drosophila melanogaster OX=7227 GN=Yp3 PE=1 SV=1; Vitellogenin-3 OS=Drosophila melanogaster OX=7227 GN=Yp3 PE=1 SV=1	0	99	RPQILGGLSR				-0.00254879	1095.65	548.832	1095.65	548.833	2	17	5.1.1.3039.3	29.4928	38587.4	24141.8	29.84	0.87	51615.9
5	tr|X2JEX8|X2JEX8_DROME; sp|P06607|VIT3_DROME	Yolk protein 3, isoform B OS=Drosophila melanogaster OX=7227 GN=Yp3 PE=1 SV=1; Vitellogenin-3 OS=Drosophila melanogaster OX=7227 GN=Yp3 PE=1 SV=1	0	99	RPQILGGLSR				-0.00200096	1095.65	548.832	1095.65	548.833	2	17	9.1.1.2588.10	29.0268	37605.4	36418.9	28.99	0.35	52369.9
5	tr|X2JEX8|X2JEX8_DROME; sp|P06607|VIT3_DROME	Yolk protein 3, isoform B OS=Drosophila melanogaster OX=7227 GN=Yp3 PE=1 SV=1; Vitellogenin-3 OS=Drosophila melanogaster OX=7227 GN=Yp3 PE=1 SV=1	0	99	RPQILGGLSR				-0.00267836	1095.65	548.832	1095.65	548.833	2	17	8.1.1.2727.3	28.3757	28630	27398.1	28.48	0.81	57386
5	tr|X2JEX8|X2JEX8_DROME; sp|P06607|VIT3_DROME	Yolk protein 3, isoform B OS=Drosophila melanogaster OX=7227 GN=Yp3 PE=1 SV=1; Vitellogenin-3 OS=Drosophila melanogaster OX=7227 GN=Yp3 PE=1 SV=1	0	99	RPQILGGLSR				-0.00200096	1095.65	548.832	1095.65	548.833	2	15	9.1.1.2597.13	29.5583	37605.4	3739.09	28.99	0.35	10532.3
5	tr|X2JEX8|X2JEX8_DROME; sp|P06607|VIT3_DROME	Yolk protein 3, isoform B OS=Drosophila melanogaster OX=7227 GN=Yp3 PE=1 SV=1; Vitellogenin-3 OS=Drosophila melanogaster OX=7227 GN=Yp3 PE=1 SV=1	0	99	RPQILGGLSR				-0.00265011	1095.65	548.832	1095.65	548.833	2	17	16.1.1.2427.5	27.2253	37881.6	20422.8	27.91	1.22	54822.2
5	tr|X2JEX8|X2JEX8_DROME; sp|P06607|VIT3_DROME	Yolk protein 3, isoform B OS=Drosophila melanogaster OX=7227 GN=Yp3 PE=1 SV=1; Vitellogenin-3 OS=Drosophila melanogaster OX=7227 GN=Yp3 PE=1 SV=1	0	99	RPQILGGLSR				-0.00265011	1095.65	548.832	1095.65	548.833	2	17	16.1.1.2432.3	27.4983	37881.6	33755.2	27.91	1.22	58056
5	tr|X2JEX8|X2JEX8_DROME; sp|P06607|VIT3_DROME	Yolk protein 3, isoform B OS=Drosophila melanogaster OX=7227 GN=Yp3 PE=1 SV=1; Vitellogenin-3 OS=Drosophila melanogaster OX=7227 GN=Yp3 PE=1 SV=1	0	99	RPQILGGLSR				-0.00254879	1095.65	548.832	1095.65	548.833	2	17	5.1.1.3040.4	29.5376	38587.4	27538.5	29.84	0.87	68096.7
5	tr|X2JEX8|X2JEX8_DROME; sp|P06607|VIT3_DROME	Yolk protein 3, isoform B OS=Drosophila melanogaster OX=7227 GN=Yp3 PE=1 SV=1; Vitellogenin-3 OS=Drosophila melanogaster OX=7227 GN=Yp3 PE=1 SV=1	0	99	RPQILGGLSR				-0.00265011	1095.65	548.832	1095.65	548.833	2	17	16.1.1.2442.11	28.0715	37881.6	31127	27.91	1.22	49746.7
5	tr|X2JEX8|X2JEX8_DROME; sp|P06607|VIT3_DROME	Yolk protein 3, isoform B OS=Drosophila melanogaster OX=7227 GN=Yp3 PE=1 SV=1; Vitellogenin-3 OS=Drosophila melanogaster OX=7227 GN=Yp3 PE=1 SV=1	0	99	RPQILGGLSR				-0.00254879	1095.65	548.832	1095.65	548.833	2	17	5.1.1.3043.3	29.6971	38587.4	37497.2	29.84	0.87	65315.8
5	tr|X2JEX8|X2JEX8_DROME; sp|P06607|VIT3_DROME	Yolk protein 3, isoform B OS=Drosophila melanogaster OX=7227 GN=Yp3 PE=1 SV=1; Vitellogenin-3 OS=Drosophila melanogaster OX=7227 GN=Yp3 PE=1 SV=1	0	99	RPQILGGLSR	Arg-loss@C-term			-0.00239481	939.548	470.781	939.55	470.782	2	15	16.1.1.2528.2	32.9501	666.98	656.49	33	0.35	22642.9
5	tr|X2JEX8|X2JEX8_DROME; sp|P06607|VIT3_DROME	Yolk protein 3, isoform B OS=Drosophila melanogaster OX=7227 GN=Yp3 PE=1 SV=1; Vitellogenin-3 OS=Drosophila melanogaster OX=7227 GN=Yp3 PE=1 SV=1	0	99	RPQILGGLSR				-0.000821248	1095.65	548.832	1095.65	548.833	2	17	10.1.1.2390.6	28.0142	20786.1	18484.6	27.97	0.41	29476.2
5	tr|X2JEX8|X2JEX8_DROME; sp|P06607|VIT3_DROME	Yolk protein 3, isoform B OS=Drosophila melanogaster OX=7227 GN=Yp3 PE=1 SV=1; Vitellogenin-3 OS=Drosophila melanogaster OX=7227 GN=Yp3 PE=1 SV=1	0	99	RPQILGGLSR				-0.00265011	1095.65	548.832	1095.65	548.833	2	17	16.1.1.2437.2	27.7713	37881.6	36571	27.91	1.22	59363.8
5	tr|X2JEX8|X2JEX8_DROME; sp|P06607|VIT3_DROME	Yolk protein 3, isoform B OS=Drosophila melanogaster OX=7227 GN=Yp3 PE=1 SV=1; Vitellogenin-3 OS=Drosophila melanogaster OX=7227 GN=Yp3 PE=1 SV=1	0	99	RPQILGGLSR				-0.00179568	1095.65	548.832	1095.65	548.833	2	17	7.1.1.2545.7	28.5854	45915.9	34736.7	28.44	0.81	51247.4
5	tr|X2JEX8|X2JEX8_DROME; sp|P06607|VIT3_DROME	Yolk protein 3, isoform B OS=Drosophila melanogaster OX=7227 GN=Yp3 PE=1 SV=1; Vitellogenin-3 OS=Drosophila melanogaster OX=7227 GN=Yp3 PE=1 SV=1	0	99	RPQILGGLSR				-0.00179568	1095.65	548.832	1095.65	548.833	2	17	7.1.1.2543.9	28.4827	45915.9	45474.2	28.44	0.81	54973.3
5	tr|X2JEX8|X2JEX8_DROME; sp|P06607|VIT3_DROME	Yolk protein 3, isoform B OS=Drosophila melanogaster OX=7227 GN=Yp3 PE=1 SV=1; Vitellogenin-3 OS=Drosophila melanogaster OX=7227 GN=Yp3 PE=1 SV=1	0	99	RPQILGGLSR				-0.00200096	1095.65	548.832	1095.65	548.833	2	17	9.1.1.2587.6	28.9636	37605.4	36455.5	28.99	0.35	43351.2
5	tr|X2JEX8|X2JEX8_DROME; sp|P06607|VIT3_DROME	Yolk protein 3, isoform B OS=Drosophila melanogaster OX=7227 GN=Yp3 PE=1 SV=1; Vitellogenin-3 OS=Drosophila melanogaster OX=7227 GN=Yp3 PE=1 SV=1	0	99	RPQILGGLSR				-0.00265011	1095.65	548.832	1095.65	548.833	2	17	16.1.1.2445.11	28.2521	37881.6	24856.7	27.91	1.22	38590.6
5	tr|X2JEX8|X2JEX8_DROME; sp|P06607|VIT3_DROME	Yolk protein 3, isoform B OS=Drosophila melanogaster OX=7227 GN=Yp3 PE=1 SV=1; Vitellogenin-3 OS=Drosophila melanogaster OX=7227 GN=Yp3 PE=1 SV=1	0	99	RPQILGGLSR				-0.00200096	1095.65	548.832	1095.65	548.833	2	17	9.1.1.2586.8	28.9156	37605.4	32093.8	28.99	0.35	44383.4
5	tr|X2JEX8|X2JEX8_DROME; sp|P06607|VIT3_DROME	Yolk protein 3, isoform B OS=Drosophila melanogaster OX=7227 GN=Yp3 PE=1 SV=1; Vitellogenin-3 OS=Drosophila melanogaster OX=7227 GN=Yp3 PE=1 SV=1	0	99	RPQILGGLSR				-0.000821248	1095.65	548.832	1095.65	548.833	2	17	10.1.1.2391.4	28.0605	20786.1	17109.9	27.97	0.41	28727.9
5	tr|X2JEX8|X2JEX8_DROME; sp|P06607|VIT3_DROME	Yolk protein 3, isoform B OS=Drosophila melanogaster OX=7227 GN=Yp3 PE=1 SV=1; Vitellogenin-3 OS=Drosophila melanogaster OX=7227 GN=Yp3 PE=1 SV=1	0	99	RPQILGGLSR				-0.00267836	1095.65	548.832	1095.65	548.833	2	17	8.1.1.2733.6	28.6973	28630	23002.4	28.48	0.81	47731.1
5	tr|X2JEX8|X2JEX8_DROME; sp|P06607|VIT3_DROME	Yolk protein 3, isoform B OS=Drosophila melanogaster OX=7227 GN=Yp3 PE=1 SV=1; Vitellogenin-3 OS=Drosophila melanogaster OX=7227 GN=Yp3 PE=1 SV=1	0	99	RPQILGGLSR				-0.00267836	1095.65	548.832	1095.65	548.833	2	17	8.1.1.2729.5	28.4818	28630	28129.4	28.48	0.81	51267.1
5	tr|X2JEX8|X2JEX8_DROME; sp|P06607|VIT3_DROME	Yolk protein 3, isoform B OS=Drosophila melanogaster OX=7227 GN=Yp3 PE=1 SV=1; Vitellogenin-3 OS=Drosophila melanogaster OX=7227 GN=Yp3 PE=1 SV=1	0	99	RPQILGGLSR				-0.00267836	1095.65	548.832	1095.65	548.833	2	17	8.1.1.2731.4	28.5868	28630	27356.1	28.48	0.81	48214.7
5	tr|X2JEX8|X2JEX8_DROME; sp|P06607|VIT3_DROME	Yolk protein 3, isoform B OS=Drosophila melanogaster OX=7227 GN=Yp3 PE=1 SV=1; Vitellogenin-3 OS=Drosophila melanogaster OX=7227 GN=Yp3 PE=1 SV=1	0	99	RYAMLDVLNTGAMIGQTLIDLTNK			missed R-Y@1	-0.00132093	2650.38	884.468	2650.38	884.468	3	26	2.1.1.3511.8	52.4139	5109.02	2886.64	52.31	0.12	5157.24
5	tr|X2JEX8|X2JEX8_DROME; sp|P06607|VIT3_DROME	Yolk protein 3, isoform B OS=Drosophila melanogaster OX=7227 GN=Yp3 PE=1 SV=1; Vitellogenin-3 OS=Drosophila melanogaster OX=7227 GN=Yp3 PE=1 SV=1	0	99	RYAMLDVLNTGAMIGQTLIDLTNK			missed R-Y@1	-0.00201946	2650.38	884.467	2650.38	884.468	3	26	3.1.1.3177.3	52.3702	7939.96	5235.31	52.27	0.17	11408.4
5	tr|X2JEX8|X2JEX8_DROME; sp|P06607|VIT3_DROME	Yolk protein 3, isoform B OS=Drosophila melanogaster OX=7227 GN=Yp3 PE=1 SV=1; Vitellogenin-3 OS=Drosophila melanogaster OX=7227 GN=Yp3 PE=1 SV=1	0	99	RYAMLDVLNTGAMIGQTLIDLTNK	Deamidated(N)@9		missed R-Y@1	0.0155761	2651.38	663.853	2651.37	663.849	4	22	5.1.1.3457.2	52.2924	796.54	796.54	52.19	0.35	13554.3
5	tr|X2JEX8|X2JEX8_DROME; sp|P06607|VIT3_DROME	Yolk protein 3, isoform B OS=Drosophila melanogaster OX=7227 GN=Yp3 PE=1 SV=1; Vitellogenin-3 OS=Drosophila melanogaster OX=7227 GN=Yp3 PE=1 SV=1	0	99	RYAMLDVLNTGAMIGQTLIDLTNK			missed R-Y@1	-0.0053429	2650.38	884.466	2650.38	884.468	3	26	6.1.1.3118.7	52.0944	19048.3	18139.5	52.17	0.35	62222.7
5	tr|X2JEX8|X2JEX8_DROME; sp|P06607|VIT3_DROME	Yolk protein 3, isoform B OS=Drosophila melanogaster OX=7227 GN=Yp3 PE=1 SV=1; Vitellogenin-3 OS=Drosophila melanogaster OX=7227 GN=Yp3 PE=1 SV=1	0	99	RYAMLDVLNTGAMIGQTLIDLTNK			missed R-Y@1	-0.000707882	2650.38	663.603	2650.38	663.603	4	27	6.1.1.3120.2	52.185	4216.89	4133.85	52.17	0.35	9657.49
5	tr|X2JEX8|X2JEX8_DROME; sp|P06607|VIT3_DROME	Yolk protein 3, isoform B OS=Drosophila melanogaster OX=7227 GN=Yp3 PE=1 SV=1; Vitellogenin-3 OS=Drosophila melanogaster OX=7227 GN=Yp3 PE=1 SV=1	0	99	RYAMLDVLNTGAMIGQTLIDLTNK			missed R-Y@1	-0.00751141	2650.38	663.601	2650.38	663.603	4	26	8.1.1.3136.2	51.9529	14.9195	14.9195			7104.3
5	tr|X2JEX8|X2JEX8_DROME; sp|P06607|VIT3_DROME	Yolk protein 3, isoform B OS=Drosophila melanogaster OX=7227 GN=Yp3 PE=1 SV=1; Vitellogenin-3 OS=Drosophila melanogaster OX=7227 GN=Yp3 PE=1 SV=1	0	99	RYAMLDVLNTGAMIGQTLIDLTNK			missed R-Y@1	-0.00401838	2650.38	884.467	2650.38	884.468	3	26	8.1.1.3138.3	52.0942	5110.01	4605.55	51.72	0.82	19188.9
5	tr|X2JEX8|X2JEX8_DROME; sp|P06607|VIT3_DROME	Yolk protein 3, isoform B OS=Drosophila melanogaster OX=7227 GN=Yp3 PE=1 SV=1; Vitellogenin-3 OS=Drosophila melanogaster OX=7227 GN=Yp3 PE=1 SV=1	0	99	RYAMLDVLNTGAMIGQTLIDLTNK			missed R-Y@1	-0.00401838	2650.38	884.467	2650.38	884.468	3	26	8.1.1.3140.6	52.2032	5110.01	4396.2	51.72	0.82	9317.75
5	tr|X2JEX8|X2JEX8_DROME; sp|P06607|VIT3_DROME	Yolk protein 3, isoform B OS=Drosophila melanogaster OX=7227 GN=Yp3 PE=1 SV=1; Vitellogenin-3 OS=Drosophila melanogaster OX=7227 GN=Yp3 PE=1 SV=1	0	99	RYAMLDVLNTGAMIGQTLIDLTNK			missed R-Y@1	0.00769188	2650.39	663.605	2650.38	663.603	4	28	9.1.1.2999.2	52.1969	2507.68	2489.09	52.19	0.18	7568.93
5	tr|X2JEX8|X2JEX8_DROME; sp|P06607|VIT3_DROME	Yolk protein 3, isoform B OS=Drosophila melanogaster OX=7227 GN=Yp3 PE=1 SV=1; Vitellogenin-3 OS=Drosophila melanogaster OX=7227 GN=Yp3 PE=1 SV=1	0	99	RYAMLDVLNTGAMIGQTLIDLTNK			missed R-Y@1	0.00226713	2650.38	884.469	2650.38	884.468	3	27	9.1.1.3000.4	52.2769	10392	6942.02	52.19	0.12	15039.5
5	tr|X2JEX8|X2JEX8_DROME; sp|P06607|VIT3_DROME	Yolk protein 3, isoform B OS=Drosophila melanogaster OX=7227 GN=Yp3 PE=1 SV=1; Vitellogenin-3 OS=Drosophila melanogaster OX=7227 GN=Yp3 PE=1 SV=1	0	99	RYAMLDVLNTGAMIGQTLIDLTNK			missed R-Y@1	0.00226713	2650.38	884.469	2650.38	884.468	3	24	9.1.1.3001.6	52.3472	10392	2354.68	52.19	0.12	3822.45
5	tr|X2JEX8|X2JEX8_DROME; sp|P06607|VIT3_DROME	Yolk protein 3, isoform B OS=Drosophila melanogaster OX=7227 GN=Yp3 PE=1 SV=1; Vitellogenin-3 OS=Drosophila melanogaster OX=7227 GN=Yp3 PE=1 SV=1	0	99	RYAMLDVLNTGAMIGQTLIDLTNK			missed R-Y@1	0.00134645	2650.38	884.468	2650.38	884.468	3	28	10.1.1.2818.5	52.1395	3754.74	3273.88	52.09	0.24	6743.84
5	tr|X2JEX8|X2JEX8_DROME; sp|P06607|VIT3_DROME	Yolk protein 3, isoform B OS=Drosophila melanogaster OX=7227 GN=Yp3 PE=1 SV=1; Vitellogenin-3 OS=Drosophila melanogaster OX=7227 GN=Yp3 PE=1 SV=1	0	99	RYAMLDVLNTGAMIGQTLIDLTNK			missed R-Y@1	0.0023646	2650.39	663.604	2650.38	663.603	4	24	10.1.1.2819.2	52.2082	730.7	377.71	52.09	0.24	2534.22
5	tr|X2JEX8|X2JEX8_DROME; sp|P06607|VIT3_DROME	Yolk protein 3, isoform B OS=Drosophila melanogaster OX=7227 GN=Yp3 PE=1 SV=1; Vitellogenin-3 OS=Drosophila melanogaster OX=7227 GN=Yp3 PE=1 SV=1	0	99	RYAMLDVLNTGAMIGQTLIDLTNK			missed R-Y@1	0.00939206	2650.39	884.471	2650.38	884.468	3	24	14.1.1.3694.2	52.6508	93.41	72.43	52.6	0.14	273.781
5	tr|X2JEX8|X2JEX8_DROME; sp|P06607|VIT3_DROME	Yolk protein 3, isoform B OS=Drosophila melanogaster OX=7227 GN=Yp3 PE=1 SV=1; Vitellogenin-3 OS=Drosophila melanogaster OX=7227 GN=Yp3 PE=1 SV=1	0	99	RYAMLDVLNTGAMIGQTLIDLTNK			missed R-Y@1	0.00923943	2650.39	663.605	2650.38	663.603	4	22	15.1.1.3168.2	52.5764	84.1	84.1	52.74	0.48	1537.85
5	tr|X2JEX8|X2JEX8_DROME; sp|P06607|VIT3_DROME	Yolk protein 3, isoform B OS=Drosophila melanogaster OX=7227 GN=Yp3 PE=1 SV=1; Vitellogenin-3 OS=Drosophila melanogaster OX=7227 GN=Yp3 PE=1 SV=1	0	99	RYAMLDVLNTGAMIGQTLIDLTNK			missed R-Y@1	0.00214611	2650.38	884.469	2650.38	884.468	3	26	15.1.1.3169.4	52.636	581.73	555.5	52.58	1.08	3200.39
5	tr|X2JEX8|X2JEX8_DROME; sp|P06607|VIT3_DROME	Yolk protein 3, isoform B OS=Drosophila melanogaster OX=7227 GN=Yp3 PE=1 SV=1; Vitellogenin-3 OS=Drosophila melanogaster OX=7227 GN=Yp3 PE=1 SV=1	0	99	RYAMLDVLNTGAMIGQTLIDLTNK			missed R-Y@1	-0.00113123	2650.38	884.468	2650.38	884.468	3	31	16.1.1.2867.5	52.164	4670.47	3136.49	52.04	0.35	61666.7
5	tr|X2JEX8|X2JEX8_DROME; sp|P06607|VIT3_DROME	Yolk protein 3, isoform B OS=Drosophila melanogaster OX=7227 GN=Yp3 PE=1 SV=1; Vitellogenin-3 OS=Drosophila melanogaster OX=7227 GN=Yp3 PE=1 SV=1	0	99	RYAMLDVLNTGAMIGQTLIDLTNK			missed R-Y@1	-0.00113123	2650.38	884.468	2650.38	884.468	3	29	16.1.1.2868.7	52.2253	4670.47	2060.03	52.04	0.35	22665.2
5	tr|X2JEX8|X2JEX8_DROME; sp|P06607|VIT3_DROME	Yolk protein 3, isoform B OS=Drosophila melanogaster OX=7227 GN=Yp3 PE=1 SV=1; Vitellogenin-3 OS=Drosophila melanogaster OX=7227 GN=Yp3 PE=1 SV=1	0	99	RYAMLDVLNTGAMIGQTLIDLTNK			missed R-Y@1	-0.000212099	2650.38	884.468	2650.38	884.468	3	30	4.1.1.2756.5	52.1551	18272.7	18115.7	52.13	0.17	36905.5
5	tr|X2JEX8|X2JEX8_DROME; sp|P06607|VIT3_DROME	Yolk protein 3, isoform B OS=Drosophila melanogaster OX=7227 GN=Yp3 PE=1 SV=1; Vitellogenin-3 OS=Drosophila melanogaster OX=7227 GN=Yp3 PE=1 SV=1	0	99	RYAMLDVLNTGAMIGQTLIDLTNK			missed R-Y@1	-0.000212099	2650.38	884.468	2650.38	884.468	3	26	4.1.1.2757.3	52.21	18272.7	15291.8	52.13	0.17	30310.4
5	tr|X2JEX8|X2JEX8_DROME; sp|P06607|VIT3_DROME	Yolk protein 3, isoform B OS=Drosophila melanogaster OX=7227 GN=Yp3 PE=1 SV=1; Vitellogenin-3 OS=Drosophila melanogaster OX=7227 GN=Yp3 PE=1 SV=1	0	99	RYAMLDVLNTGAMIGQTLIDLTNK			missed R-Y@1	-0.000212099	2650.38	884.468	2650.38	884.468	3	26	4.1.1.2758.3	52.278	18272.7	8701.63	52.13	0.17	21140.4
5	tr|X2JEX8|X2JEX8_DROME; sp|P06607|VIT3_DROME	Yolk protein 3, isoform B OS=Drosophila melanogaster OX=7227 GN=Yp3 PE=1 SV=1; Vitellogenin-3 OS=Drosophila melanogaster OX=7227 GN=Yp3 PE=1 SV=1	0	99	RYAMLDVLNTGAMIGQTLIDLTNK			missed R-Y@1	-0.000212099	2650.38	884.468	2650.38	884.468	3	26	4.1.1.2759.8	52.3393	18272.7	2999.37	52.13	0.17	4845.47
5	tr|X2JEX8|X2JEX8_DROME; sp|P06607|VIT3_DROME	Yolk protein 3, isoform B OS=Drosophila melanogaster OX=7227 GN=Yp3 PE=1 SV=1; Vitellogenin-3 OS=Drosophila melanogaster OX=7227 GN=Yp3 PE=1 SV=1	0	99	RYAMLDVLNTGAMIGQTLIDLTNK			missed R-Y@1	-0.00406875	2650.38	663.602	2650.38	663.603	4	25	7.1.1.2978.2	52.0368	3820.59	3808.7	52.08	0.24	11741.4
5	tr|X2JEX8|X2JEX8_DROME; sp|P06607|VIT3_DROME	Yolk protein 3, isoform B OS=Drosophila melanogaster OX=7227 GN=Yp3 PE=1 SV=1; Vitellogenin-3 OS=Drosophila melanogaster OX=7227 GN=Yp3 PE=1 SV=1	0	99	RYAMLDVLNTGAMIGQTLIDLTNK			missed R-Y@1	-0.00406875	2650.38	663.602	2650.38	663.603	4	29	7.1.1.2979.3	52.0981	3820.59	3617.65	52.08	0.24	10508.4
5	tr|X2JEX8|X2JEX8_DROME; sp|P06607|VIT3_DROME	Yolk protein 3, isoform B OS=Drosophila melanogaster OX=7227 GN=Yp3 PE=1 SV=1; Vitellogenin-3 OS=Drosophila melanogaster OX=7227 GN=Yp3 PE=1 SV=1	0	99	RYAMLDVLNTGAMIGQTLIDLTNK			missed R-Y@1	-0.00406875	2650.38	663.602	2650.38	663.603	4	26	7.1.1.2982.2	52.2121	3820.59	2080.77	52.08	0.24	6218.31
5	tr|X2JEX8|X2JEX8_DROME; sp|P06607|VIT3_DROME	Yolk protein 3, isoform B OS=Drosophila melanogaster OX=7227 GN=Yp3 PE=1 SV=1; Vitellogenin-3 OS=Drosophila melanogaster OX=7227 GN=Yp3 PE=1 SV=1	0	99	RYAMLDVLNTGAMIGQTLIDLTNK			missed R-Y@1	-0.00401838	2650.38	884.467	2650.38	884.468	3	21	8.1.1.3140.7	52.2082	5110.01	4386.59	51.72	0.82	10496.1
5	tr|X2JEX8|X2JEX8_DROME; sp|P06607|VIT3_DROME	Yolk protein 3, isoform B OS=Drosophila melanogaster OX=7227 GN=Yp3 PE=1 SV=1; Vitellogenin-3 OS=Drosophila melanogaster OX=7227 GN=Yp3 PE=1 SV=1	0	99	RYAMLDVLNTGAMIGQTLIDLTNK			missed R-Y@1	-0.00401838	2650.38	884.467	2650.38	884.468	3	26	8.1.1.3135.8	51.9166	5110.01	4853.08	51.72	0.82	35526.3
5	tr|X2JEX8|X2JEX8_DROME; sp|P06607|VIT3_DROME	Yolk protein 3, isoform B OS=Drosophila melanogaster OX=7227 GN=Yp3 PE=1 SV=1; Vitellogenin-3 OS=Drosophila melanogaster OX=7227 GN=Yp3 PE=1 SV=1	0	99	SSDYDYTSSEEAADQWK	Phospho(S)@8; Phospho(S)@9	Phospho(S)@177; Phospho(S)@178		-0.0142354	2140.7	1071.36	2140.72	1071.37	2	14	12.1.1.2930.10	39.4719	186.68	182.9	39.48	0.23	842.54
5	tr|X2JEX8|X2JEX8_DROME; sp|P06607|VIT3_DROME	Yolk protein 3, isoform B OS=Drosophila melanogaster OX=7227 GN=Yp3 PE=1 SV=1; Vitellogenin-3 OS=Drosophila melanogaster OX=7227 GN=Yp3 PE=1 SV=1	0	99	SSDYDYTSSEEAADQWK	Phospho(T)@7; Phospho(S)@8	Phospho(T)@176; Phospho(S)@177		-0.0249347	2140.69	1071.35	2140.72	1071.37	2	14	15.1.1.2941.11	40.0063	11.0477	11.0477			490.381
5	tr|X2JEX8|X2JEX8_DROME; sp|P06607|VIT3_DROME	Yolk protein 3, isoform B OS=Drosophila melanogaster OX=7227 GN=Yp3 PE=1 SV=1; Vitellogenin-3 OS=Drosophila melanogaster OX=7227 GN=Yp3 PE=1 SV=1	0	99	SSDYDYTSSEEAADQWK	Phospho(T)@7; Phospho(S)@8	Phospho(T)@176; Phospho(S)@177		-0.0248129	2140.69	1071.35	2140.72	1071.37	2	14	2.1.1.3231.2	38.6941	374.42	241.7	38.78	0.18	717.729
5	tr|X2JEX8|X2JEX8_DROME; sp|P06607|VIT3_DROME	Yolk protein 3, isoform B OS=Drosophila melanogaster OX=7227 GN=Yp3 PE=1 SV=1; Vitellogenin-3 OS=Drosophila melanogaster OX=7227 GN=Yp3 PE=1 SV=1	0	99	SSDYDYTSSEEAADQWK	Phospho(S)@8; Phospho(S)@9	Phospho(S)@177; Phospho(S)@178		-0.0249707	2140.69	1071.35	2140.72	1071.37	2	14	6.1.1.2908.3	40.3368	1218.62	985.9	40.47	0.35	3615.79
5	tr|X2JEX8|X2JEX8_DROME; sp|P06607|VIT3_DROME	Yolk protein 3, isoform B OS=Drosophila melanogaster OX=7227 GN=Yp3 PE=1 SV=1; Vitellogenin-3 OS=Drosophila melanogaster OX=7227 GN=Yp3 PE=1 SV=1	0	99	SSDYDYTSSEEAADQWK	Phospho(S)@8; Phospho(S)@9	Phospho(S)@177; Phospho(S)@178		-0.0174025	2140.7	1071.36	2140.72	1071.37	2	14	3.1.1.2936.5	39.246	645.86	639.14	39.3	0.23	2469.72
5	tr|X2JEX8|X2JEX8_DROME; sp|P06607|VIT3_DROME	Yolk protein 3, isoform B OS=Drosophila melanogaster OX=7227 GN=Yp3 PE=1 SV=1; Vitellogenin-3 OS=Drosophila melanogaster OX=7227 GN=Yp3 PE=1 SV=1	0	99	SSDYDYTSSEEAADQWK	Phospho(S)@8; Phospho(S)@9	Phospho(S)@177; Phospho(S)@178		-0.0174025	2140.7	1071.36	2140.72	1071.37	2	14	3.1.1.2938.10	39.3563	645.86	499.16	39.3	0.23	1812.31
5	tr|X2JEX8|X2JEX8_DROME; sp|P06607|VIT3_DROME	Yolk protein 3, isoform B OS=Drosophila melanogaster OX=7227 GN=Yp3 PE=1 SV=1; Vitellogenin-3 OS=Drosophila melanogaster OX=7227 GN=Yp3 PE=1 SV=1	0	99	SSDYDYTSSEEAADQWK	Phospho(S)@8; Phospho(S)@9	Phospho(S)@177; Phospho(S)@178		-0.0149907	2140.7	1071.36	2140.72	1071.37	2	14	10.1.1.2593.9	39.3295	576.77	500.79	39.27	0.29	1837.31
5	tr|X2JEX8|X2JEX8_DROME; sp|P06607|VIT3_DROME	Yolk protein 3, isoform B OS=Drosophila melanogaster OX=7227 GN=Yp3 PE=1 SV=1; Vitellogenin-3 OS=Drosophila melanogaster OX=7227 GN=Yp3 PE=1 SV=1	0	99	SSDYDYTSSEEAADQWK	Phospho(T)@7; Phospho(S)@8	Phospho(T)@176; Phospho(S)@177		-0.0247345	2140.69	1071.35	2140.72	1071.37	2	14	4.1.1.2526.5	39.4099	1029.92	572.59	39.3	0.29	2471.03
5	tr|X2JEX8|X2JEX8_DROME; sp|P06607|VIT3_DROME	Yolk protein 3, isoform B OS=Drosophila melanogaster OX=7227 GN=Yp3 PE=1 SV=1; Vitellogenin-3 OS=Drosophila melanogaster OX=7227 GN=Yp3 PE=1 SV=1	0	99	TFAMGTPIR			cleaved S-T@N-term	-0.00860386	992.503	497.259	992.511	497.263	2	12	16.1.1.2526.4	32.8143	170.49	165.21	32.85	0.87	3116.36
5	tr|X2JEX8|X2JEX8_DROME; sp|P06607|VIT3_DROME	Yolk protein 3, isoform B OS=Drosophila melanogaster OX=7227 GN=Yp3 PE=1 SV=1; Vitellogenin-3 OS=Drosophila melanogaster OX=7227 GN=Yp3 PE=1 SV=1	0	99	WLTATELENVPSLNDITW			cleaved W-E@C-term	0.00511213	2101.04	1051.53	2101.04	1051.53	2	22	3.1.1.3126.3	49.7759	25244.6	24625.7	49.78	0.12	40164.2
5	tr|X2JEX8|X2JEX8_DROME; sp|P06607|VIT3_DROME	Yolk protein 3, isoform B OS=Drosophila melanogaster OX=7227 GN=Yp3 PE=1 SV=1; Vitellogenin-3 OS=Drosophila melanogaster OX=7227 GN=Yp3 PE=1 SV=1	0	99	WLTATELENVPSLNDITW			cleaved W-E@C-term	-0.000817711	2101.04	1051.53	2101.04	1051.53	2	21	12.1.1.3110.12	49.6529	3994.55	3936.23	49.61	0.18	5335.1
5	tr|X2JEX8|X2JEX8_DROME; sp|P06607|VIT3_DROME	Yolk protein 3, isoform B OS=Drosophila melanogaster OX=7227 GN=Yp3 PE=1 SV=1; Vitellogenin-3 OS=Drosophila melanogaster OX=7227 GN=Yp3 PE=1 SV=1	0	99	WLTATELENVPSLNDITW			cleaved W-E@C-term	0.0013408	2101.04	701.353	2101.04	701.353	3	18	7.1.1.2932.3	49.6238	4163.49	4043.41	49.62	0.12	9170.47
5	tr|X2JEX8|X2JEX8_DROME; sp|P06607|VIT3_DROME	Yolk protein 3, isoform B OS=Drosophila melanogaster OX=7227 GN=Yp3 PE=1 SV=1; Vitellogenin-3 OS=Drosophila melanogaster OX=7227 GN=Yp3 PE=1 SV=1	0	99	WLTATELENVPSLNDITW	Cation:Na(D)@15		cleaved W-E@C-term	-0.00398918	2123.02	1062.52	2123.02	1062.52	2	17	7.1.1.2932.14	49.6604	2201.72	1901.17	49.62	0.12	4719.08
5	tr|X2JEX8|X2JEX8_DROME; sp|P06607|VIT3_DROME	Yolk protein 3, isoform B OS=Drosophila melanogaster OX=7227 GN=Yp3 PE=1 SV=1; Vitellogenin-3 OS=Drosophila melanogaster OX=7227 GN=Yp3 PE=1 SV=1	0	99	WLTATELENVPSLNDITWER				0.0107209	2386.19	1194.1	2386.18	1194.1	2	10	1.1.1.3980.11	47.9795	1976	864.76	48.32	0.29	767.249
5	tr|X2JEX8|X2JEX8_DROME; sp|P06607|VIT3_DROME	Yolk protein 3, isoform B OS=Drosophila melanogaster OX=7227 GN=Yp3 PE=1 SV=1; Vitellogenin-3 OS=Drosophila melanogaster OX=7227 GN=Yp3 PE=1 SV=1	0	99	WLTATELENVPSLNDITWER	Cation:Na(E)@8			-0.000745871	2408.16	803.728	2408.16	803.728	3	30	1.1.1.3987.4	48.2975	456.48	452.49	48.34	0.29	5583.19
5	tr|X2JEX8|X2JEX8_DROME; sp|P06607|VIT3_DROME	Yolk protein 3, isoform B OS=Drosophila melanogaster OX=7227 GN=Yp3 PE=1 SV=1; Vitellogenin-3 OS=Drosophila melanogaster OX=7227 GN=Yp3 PE=1 SV=1	0	99	WLTATELENVPSLNDITWER	Deamidated(N)@14			-0.00275901	2387.16	796.728	2387.16	796.729	3	24	2.1.1.3391.3	47.5076	6767.26	6055.12	47.55	0.12	31457.1
5	tr|X2JEX8|X2JEX8_DROME; sp|P06607|VIT3_DROME	Yolk protein 3, isoform B OS=Drosophila melanogaster OX=7227 GN=Yp3 PE=1 SV=1; Vitellogenin-3 OS=Drosophila melanogaster OX=7227 GN=Yp3 PE=1 SV=1	0	99	WLTATELENVPSLNDITWER	Deamidated(N)@14			-0.00275901	2387.16	796.728	2387.16	796.729	3	22	2.1.1.3392.6	47.5621	6767.26	6342.99	47.55	0.12	27225.5
5	tr|X2JEX8|X2JEX8_DROME; sp|P06607|VIT3_DROME	Yolk protein 3, isoform B OS=Drosophila melanogaster OX=7227 GN=Yp3 PE=1 SV=1; Vitellogenin-3 OS=Drosophila melanogaster OX=7227 GN=Yp3 PE=1 SV=1	0	99	WLTATELENVPSLNDITWER	Deamidated(N)@14			-0.00275901	2387.16	796.728	2387.16	796.729	3	21	2.1.1.3393.6	47.6351	6767.26	3478.63	47.55	0.12	7571.56
5	tr|X2JEX8|X2JEX8_DROME; sp|P06607|VIT3_DROME	Yolk protein 3, isoform B OS=Drosophila melanogaster OX=7227 GN=Yp3 PE=1 SV=1; Vitellogenin-3 OS=Drosophila melanogaster OX=7227 GN=Yp3 PE=1 SV=1	0	99	WLTATELENVPSLNDITWER	Cation:Na(E)@8			0.000152628	2408.16	803.728	2408.16	803.728	3	31	2.1.1.3397.5	47.8755	2401.51	1776.59	47.83	0.12	8162.27
5	tr|X2JEX8|X2JEX8_DROME; sp|P06607|VIT3_DROME	Yolk protein 3, isoform B OS=Drosophila melanogaster OX=7227 GN=Yp3 PE=1 SV=1; Vitellogenin-3 OS=Drosophila melanogaster OX=7227 GN=Yp3 PE=1 SV=1	0	99	WLTATELENVPSLNDITWER				-0.00274873	2386.18	796.4	2386.18	796.401	3	24	2.1.1.3398.5	47.9338	44729.7	20290.3	47.84	0.12	46650
5	tr|X2JEX8|X2JEX8_DROME; sp|P06607|VIT3_DROME	Yolk protein 3, isoform B OS=Drosophila melanogaster OX=7227 GN=Yp3 PE=1 SV=1; Vitellogenin-3 OS=Drosophila melanogaster OX=7227 GN=Yp3 PE=1 SV=1	0	99	WLTATELENVPSLNDITWER	Deamidated(N)@14			0.0170522	2387.18	796.734	2387.16	796.729	3	22	3.1.1.3085.4	47.587	23153.9	9488.94	47.73	0.17	10459.5
5	tr|X2JEX8|X2JEX8_DROME; sp|P06607|VIT3_DROME	Yolk protein 3, isoform B OS=Drosophila melanogaster OX=7227 GN=Yp3 PE=1 SV=1; Vitellogenin-3 OS=Drosophila melanogaster OX=7227 GN=Yp3 PE=1 SV=1	0	99	WLTATELENVPSLNDITWER				-0.00793386	2386.17	1194.09	2386.18	1194.1	2	21	5.1.1.3375.4	47.9917	64997	46640.2	47.85	0.23	29005.8
5	tr|X2JEX8|X2JEX8_DROME; sp|P06607|VIT3_DROME	Yolk protein 3, isoform B OS=Drosophila melanogaster OX=7227 GN=Yp3 PE=1 SV=1; Vitellogenin-3 OS=Drosophila melanogaster OX=7227 GN=Yp3 PE=1 SV=1	0	99	WLTATELENVPSLNDITWER				0.000653416	2386.18	1194.1	2386.18	1194.1	2	20	6.1.1.3029.5	47.3283	53695.9	41540.3	47.58	0.36	5973.32
5	tr|X2JEX8|X2JEX8_DROME; sp|P06607|VIT3_DROME	Yolk protein 3, isoform B OS=Drosophila melanogaster OX=7227 GN=Yp3 PE=1 SV=1; Vitellogenin-3 OS=Drosophila melanogaster OX=7227 GN=Yp3 PE=1 SV=1	0	99	WLTATELENVPSLNDITWER				-0.00327484	2386.18	796.4	2386.18	796.401	3	23	6.1.1.3035.2	47.7064	71004.6	52684.7	47.59	0.36	57415.3
5	tr|X2JEX8|X2JEX8_DROME; sp|P06607|VIT3_DROME	Yolk protein 3, isoform B OS=Drosophila melanogaster OX=7227 GN=Yp3 PE=1 SV=1; Vitellogenin-3 OS=Drosophila melanogaster OX=7227 GN=Yp3 PE=1 SV=1	0	99	WLTATELENVPSLNDITWER				-0.000789769	2386.18	1194.1	2386.18	1194.1	2	22	8.1.1.3057.3	47.5053	13703.5	13703.5	47.34	0.71	28720.6
5	tr|X2JEX8|X2JEX8_DROME; sp|P06607|VIT3_DROME	Yolk protein 3, isoform B OS=Drosophila melanogaster OX=7227 GN=Yp3 PE=1 SV=1; Vitellogenin-3 OS=Drosophila melanogaster OX=7227 GN=Yp3 PE=1 SV=1	0	99	WLTATELENVPSLNDITWER	Cation:Na(E)@8			-0.00128874	2408.16	803.728	2408.16	803.728	3	30	9.1.1.2918.2	47.6476	2948.24	2852.81	47.63	0.17	14599.6
5	tr|X2JEX8|X2JEX8_DROME; sp|P06607|VIT3_DROME	Yolk protein 3, isoform B OS=Drosophila melanogaster OX=7227 GN=Yp3 PE=1 SV=1; Vitellogenin-3 OS=Drosophila melanogaster OX=7227 GN=Yp3 PE=1 SV=1	0	99	WLTATELENVPSLNDITWER	Deamidated(N)@14			-0.00146784	2387.16	796.728	2387.16	796.729	3	22	10.1.1.2728.9	47.0649	4205.77	2563.56	47	0.12	10906.5
5	tr|X2JEX8|X2JEX8_DROME; sp|P06607|VIT3_DROME	Yolk protein 3, isoform B OS=Drosophila melanogaster OX=7227 GN=Yp3 PE=1 SV=1; Vitellogenin-3 OS=Drosophila melanogaster OX=7227 GN=Yp3 PE=1 SV=1	0	99	WLTATELENVPSLNDITWER	Deamidated(N)@14			0.00223337	2387.17	796.73	2387.16	796.729	3	21	11.1.1.3958.11	47.7414	2665.78	2434.34	47.71	0.12	10830.6
5	tr|X2JEX8|X2JEX8_DROME; sp|P06607|VIT3_DROME	Yolk protein 3, isoform B OS=Drosophila melanogaster OX=7227 GN=Yp3 PE=1 SV=1; Vitellogenin-3 OS=Drosophila melanogaster OX=7227 GN=Yp3 PE=1 SV=1	0	99	WLTATELENVPSLNDITWER	Deamidated(N)@14			0.00346096	2387.17	796.73	2387.16	796.729	3	22	12.1.1.3067.7	47.1907	1355.55	1257.84	47.22	0.12	6706.96
5	tr|X2JEX8|X2JEX8_DROME; sp|P06607|VIT3_DROME	Yolk protein 3, isoform B OS=Drosophila melanogaster OX=7227 GN=Yp3 PE=1 SV=1; Vitellogenin-3 OS=Drosophila melanogaster OX=7227 GN=Yp3 PE=1 SV=1	0	99	WLTATELENVPSLNDITWER	Deamidated(N)@14			0.00346096	2387.17	796.73	2387.16	796.729	3	21	12.1.1.3068.7	47.2492	1355.55	1190.67	47.22	0.12	5204.23
5	tr|X2JEX8|X2JEX8_DROME; sp|P06607|VIT3_DROME	Yolk protein 3, isoform B OS=Drosophila melanogaster OX=7227 GN=Yp3 PE=1 SV=1; Vitellogenin-3 OS=Drosophila melanogaster OX=7227 GN=Yp3 PE=1 SV=1	0	99	WLTATELENVPSLNDITWER				-0.000374504	2386.18	796.401	2386.18	796.401	3	23	12.1.1.3072.6	47.4701	12843	10312.9	47.51	0.12	36589.4
5	tr|X2JEX8|X2JEX8_DROME; sp|P06607|VIT3_DROME	Yolk protein 3, isoform B OS=Drosophila melanogaster OX=7227 GN=Yp3 PE=1 SV=1; Vitellogenin-3 OS=Drosophila melanogaster OX=7227 GN=Yp3 PE=1 SV=1	0	99	WLTATELENVPSLNDITWER				-0.00390112	2386.18	1194.1	2386.18	1194.1	2	21	12.1.1.3074.5	47.6194	5322.96	2236.72	47.51	0.12	2405.23
5	tr|X2JEX8|X2JEX8_DROME; sp|P06607|VIT3_DROME	Yolk protein 3, isoform B OS=Drosophila melanogaster OX=7227 GN=Yp3 PE=1 SV=1; Vitellogenin-3 OS=Drosophila melanogaster OX=7227 GN=Yp3 PE=1 SV=1	0	99	WLTATELENVPSLNDITWER	Deamidated(N)@14			0.00015563	2387.16	796.729	2387.16	796.729	3	22	13.1.1.3576.8	47.6266	645.99	605	47.6	0.12	3393.44
5	tr|X2JEX8|X2JEX8_DROME; sp|P06607|VIT3_DROME	Yolk protein 3, isoform B OS=Drosophila melanogaster OX=7227 GN=Yp3 PE=1 SV=1; Vitellogenin-3 OS=Drosophila melanogaster OX=7227 GN=Yp3 PE=1 SV=1	0	99	WLTATELENVPSLNDITWER				-0.000766645	2386.18	796.4	2386.18	796.401	3	23	13.1.1.3580.3	47.8474	6772.84	5714.86	47.89	0.12	17730.7
5	tr|X2JEX8|X2JEX8_DROME; sp|P06607|VIT3_DROME	Yolk protein 3, isoform B OS=Drosophila melanogaster OX=7227 GN=Yp3 PE=1 SV=1; Vitellogenin-3 OS=Drosophila melanogaster OX=7227 GN=Yp3 PE=1 SV=1	0	99	WLTATELENVPSLNDITWER				-0.000766645	2386.18	796.4	2386.18	796.401	3	22	13.1.1.3581.5	47.9088	6772.84	6441.6	47.89	0.12	25559
5	tr|X2JEX8|X2JEX8_DROME; sp|P06607|VIT3_DROME	Yolk protein 3, isoform B OS=Drosophila melanogaster OX=7227 GN=Yp3 PE=1 SV=1; Vitellogenin-3 OS=Drosophila melanogaster OX=7227 GN=Yp3 PE=1 SV=1	0	99	WLTATELENVPSLNDITWER	Deamidated(N)@14			-0.00118126	2387.16	796.728	2387.16	796.729	3	15	14.1.1.3501.7	47.3072	348	252.15	47.27	0.23	1073.21
5	tr|X2JEX8|X2JEX8_DROME; sp|P06607|VIT3_DROME	Yolk protein 3, isoform B OS=Drosophila melanogaster OX=7227 GN=Yp3 PE=1 SV=1; Vitellogenin-3 OS=Drosophila melanogaster OX=7227 GN=Yp3 PE=1 SV=1	0	99	WLTATELENVPSLNDITWER				-0.00449107	2386.18	796.399	2386.18	796.401	3	22	14.1.1.3505.5	47.534	2691.18	2653.52	47.51	0.12	15911.8
5	tr|X2JEX8|X2JEX8_DROME; sp|P06607|VIT3_DROME	Yolk protein 3, isoform B OS=Drosophila melanogaster OX=7227 GN=Yp3 PE=1 SV=1; Vitellogenin-3 OS=Drosophila melanogaster OX=7227 GN=Yp3 PE=1 SV=1	0	99	WLTATELENVPSLNDITWER				-0.00242868	2386.18	796.4	2386.18	796.401	3	21	15.1.1.3068.8	47.2908	9057.83	7578.38	47.4	0.35	6263.83
5	tr|X2JEX8|X2JEX8_DROME; sp|P06607|VIT3_DROME	Yolk protein 3, isoform B OS=Drosophila melanogaster OX=7227 GN=Yp3 PE=1 SV=1; Vitellogenin-3 OS=Drosophila melanogaster OX=7227 GN=Yp3 PE=1 SV=1	0	99	WLTATELENVPSLNDITWER				-0.00765783	2386.17	1194.09	2386.18	1194.1	2	22	15.1.1.3072.9	47.5508	4203.53	4187.19	47.51	0.24	8911.8
5	tr|X2JEX8|X2JEX8_DROME; sp|P06607|VIT3_DROME	Yolk protein 3, isoform B OS=Drosophila melanogaster OX=7227 GN=Yp3 PE=1 SV=1; Vitellogenin-3 OS=Drosophila melanogaster OX=7227 GN=Yp3 PE=1 SV=1	0	99	WLTATELENVPSLNDITWER				-0.00242868	2386.18	796.4	2386.18	796.401	3	21	15.1.1.3076.7	47.6376	9057.83	3961.09	47.4	0.35	8174.92
5	tr|X2JEX8|X2JEX8_DROME; sp|P06607|VIT3_DROME	Yolk protein 3, isoform B OS=Drosophila melanogaster OX=7227 GN=Yp3 PE=1 SV=1; Vitellogenin-3 OS=Drosophila melanogaster OX=7227 GN=Yp3 PE=1 SV=1	0	99	WLTATELENVPSLNDITWER				0.00178838	2386.18	796.401	2386.18	796.401	3	20	16.1.1.2775.2	47.0372	65820.6	48620.3	47.34	0.35	30408.5
5	tr|X2JEX8|X2JEX8_DROME; sp|P06607|VIT3_DROME	Yolk protein 3, isoform B OS=Drosophila melanogaster OX=7227 GN=Yp3 PE=1 SV=1; Vitellogenin-3 OS=Drosophila melanogaster OX=7227 GN=Yp3 PE=1 SV=1	0	99	WLTATELENVPSLNDITWER	Deamidated(N)@14			0.0170522	2387.18	796.734	2387.16	796.729	3	23	3.1.1.3083.7	47.4763	23153.9	9096.31	47.73	0.17	45451.5
5	tr|X2JEX8|X2JEX8_DROME; sp|P06607|VIT3_DROME	Yolk protein 3, isoform B OS=Drosophila melanogaster OX=7227 GN=Yp3 PE=1 SV=1; Vitellogenin-3 OS=Drosophila melanogaster OX=7227 GN=Yp3 PE=1 SV=1	0	99	WLTATELENVPSLNDITWER				0.000596142	2386.18	796.401	2386.18	796.401	3	24	4.1.1.2671.2	47.634	115834	29937.4	47.49	0.12	65078.4
5	tr|X2JEX8|X2JEX8_DROME; sp|P06607|VIT3_DROME	Yolk protein 3, isoform B OS=Drosophila melanogaster OX=7227 GN=Yp3 PE=1 SV=1; Vitellogenin-3 OS=Drosophila melanogaster OX=7227 GN=Yp3 PE=1 SV=1	0	99	WLTATELENVPSLNDITWER	Cation:K(E)@8			-0.00500364	2424.13	607.04	2424.14	607.041	4	24	6.1.1.3033.3	47.5893	1441.18	1289.59	47.47	0.36	12806.5
5	tr|X2JEX8|X2JEX8_DROME; sp|P06607|VIT3_DROME	Yolk protein 3, isoform B OS=Drosophila melanogaster OX=7227 GN=Yp3 PE=1 SV=1; Vitellogenin-3 OS=Drosophila melanogaster OX=7227 GN=Yp3 PE=1 SV=1	0	99	WLTATELENVPSLNDITWER	Cation:Na(E)@8			-0.00386653	2408.16	803.727	2408.16	803.728	3	30	6.1.1.3033.7	47.6093	2824.16	2814.59	47.6	0.36	21337
5	tr|X2JEX8|X2JEX8_DROME; sp|P06607|VIT3_DROME	Yolk protein 3, isoform B OS=Drosophila melanogaster OX=7227 GN=Yp3 PE=1 SV=1; Vitellogenin-3 OS=Drosophila melanogaster OX=7227 GN=Yp3 PE=1 SV=1	0	99	WLTATELENVPSLNDITWER	Cation:Na(E)@6			-0.00386653	2408.16	803.727	2408.16	803.728	3	22	6.1.1.3033.8	47.6142	2824.16	2816.49	47.6	0.36	10100.8
5	tr|X2JEX8|X2JEX8_DROME; sp|P06607|VIT3_DROME	Yolk protein 3, isoform B OS=Drosophila melanogaster OX=7227 GN=Yp3 PE=1 SV=1; Vitellogenin-3 OS=Drosophila melanogaster OX=7227 GN=Yp3 PE=1 SV=1	0	99	WLTATELENVPSLNDITWER	Deamidated(N)@14			0.000157813	2387.17	1194.59	2387.16	1194.59	2	21	7.1.1.2890.7	47.2305	6933.59	5122.19	47.17	0.17	8730.41
5	tr|X2JEX8|X2JEX8_DROME; sp|P06607|VIT3_DROME	Yolk protein 3, isoform B OS=Drosophila melanogaster OX=7227 GN=Yp3 PE=1 SV=1; Vitellogenin-3 OS=Drosophila melanogaster OX=7227 GN=Yp3 PE=1 SV=1	0	99	WLTATELENVPSLNDITWER	Cation:Na(E)@8			7.31591e-05	2408.16	803.728	2408.16	803.728	3	29	7.1.1.2895.6	47.5005	4029.1	3931.83	47.47	0.17	22251.2
5	tr|X2JEX8|X2JEX8_DROME; sp|P06607|VIT3_DROME	Yolk protein 3, isoform B OS=Drosophila melanogaster OX=7227 GN=Yp3 PE=1 SV=1; Vitellogenin-3 OS=Drosophila melanogaster OX=7227 GN=Yp3 PE=1 SV=1	0	99	WLTATELENVPSLNDITWER				-0.00211295	2386.18	796.4	2386.18	796.401	3	21	7.1.1.2902.6	47.8942	109116	2175.51	47.47	0.12	8171.41
5	tr|X2JEX8|X2JEX8_DROME; sp|P06607|VIT3_DROME	Yolk protein 3, isoform B OS=Drosophila melanogaster OX=7227 GN=Yp3 PE=1 SV=1; Vitellogenin-3 OS=Drosophila melanogaster OX=7227 GN=Yp3 PE=1 SV=1	0	99	WLTATELENVPSLNDITWER				0.00476417	2386.19	1194.1	2386.18	1194.1	2	23	9.1.1.2918.3	47.6726	42997.4	39464.4	47.63	0.17	52956.1
5	tr|X2JEX8|X2JEX8_DROME; sp|P06607|VIT3_DROME	Yolk protein 3, isoform B OS=Drosophila melanogaster OX=7227 GN=Yp3 PE=1 SV=1; Vitellogenin-3 OS=Drosophila melanogaster OX=7227 GN=Yp3 PE=1 SV=1	0	99	WLTATELENVPSLNDITWER	Deamidated(N)@14			-0.00146784	2387.16	796.728	2387.16	796.729	3	22	10.1.1.2727.5	46.9716	4205.77	4080.21	47	0.12	24422.2
5	tr|X2JEX8|X2JEX8_DROME; sp|P06607|VIT3_DROME	Yolk protein 3, isoform B OS=Drosophila melanogaster OX=7227 GN=Yp3 PE=1 SV=1; Vitellogenin-3 OS=Drosophila melanogaster OX=7227 GN=Yp3 PE=1 SV=1	0	99	WLTATELENVPSLNDITWER	Cation:K(E)@8; Oxidation(N)@9	Oxidation(N)@41		-0.0187021	2440.11	611.035	2440.13	611.04	4	15	13.1.1.3581.2	47.8938	117.57	111.56	47.84	0.12	1342.71
5	tr|X2JEX8|X2JEX8_DROME; sp|P06607|VIT3_DROME	Yolk protein 3, isoform B OS=Drosophila melanogaster OX=7227 GN=Yp3 PE=1 SV=1; Vitellogenin-3 OS=Drosophila melanogaster OX=7227 GN=Yp3 PE=1 SV=1	0	99	WLTATELENVPSLNDITWER				-0.00242868	2386.18	796.4	2386.18	796.401	3	23	15.1.1.3070.6	47.3931	9057.83	8971.28	47.4	0.35	55291
5	tr|X2JEX8|X2JEX8_DROME; sp|P06607|VIT3_DROME	Yolk protein 3, isoform B OS=Drosophila melanogaster OX=7227 GN=Yp3 PE=1 SV=1; Vitellogenin-3 OS=Drosophila melanogaster OX=7227 GN=Yp3 PE=1 SV=1	0	99	WLTATELENVPSLNDITWER	Cation:Na(E)@6; Deamidated(N)@9			-0.00414035	2409.14	804.055	2409.15	804.056	3	16	4.1.1.2664.10	47.232	882.86	487.09	47.14	0.12	2836.23
5	tr|X2JEX8|X2JEX8_DROME; sp|P06607|VIT3_DROME	Yolk protein 3, isoform B OS=Drosophila melanogaster OX=7227 GN=Yp3 PE=1 SV=1; Vitellogenin-3 OS=Drosophila melanogaster OX=7227 GN=Yp3 PE=1 SV=1	0	99	WLTATELENVPSLNDITWER	Cation:Na(E)@6; Deamidated(N)@14			-0.00414035	2409.14	804.055	2409.15	804.056	3	15	4.1.1.2664.10	47.232	882.86	487.09	47.14	0.12	2836.23
5	tr|X2JEX8|X2JEX8_DROME; sp|P06607|VIT3_DROME	Yolk protein 3, isoform B OS=Drosophila melanogaster OX=7227 GN=Yp3 PE=1 SV=1; Vitellogenin-3 OS=Drosophila melanogaster OX=7227 GN=Yp3 PE=1 SV=1	0	99	WLTATELENVPSLNDITWER				-0.00242868	2386.18	796.4	2386.18	796.401	3	20	15.1.1.3067.7	47.2293	9057.83	6576.32	47.4	0.35	13132.6
5	tr|X2JEX8|X2JEX8_DROME; sp|P06607|VIT3_DROME	Yolk protein 3, isoform B OS=Drosophila melanogaster OX=7227 GN=Yp3 PE=1 SV=1; Vitellogenin-3 OS=Drosophila melanogaster OX=7227 GN=Yp3 PE=1 SV=1	0	99	WLTATELENVPSLNDITWER	Oxidation(W)@18			-0.00578985	2402.17	801.731	2402.18	801.732	3	15	16.1.1.2773.7	46.8916	76.0219	76.0219			3660.03
5	tr|X2JEX8|X2JEX8_DROME; sp|P06607|VIT3_DROME	Yolk protein 3, isoform B OS=Drosophila melanogaster OX=7227 GN=Yp3 PE=1 SV=1; Vitellogenin-3 OS=Drosophila melanogaster OX=7227 GN=Yp3 PE=1 SV=1	0	99	WLTATELENVPSLNDITWER	Cation:Na(E)@8			-0.003538	2408.16	803.727	2408.16	803.728	3	29	5.1.1.3373.6	47.8591	3155.95	3011.45	47.85	0.23	24979.3
5	tr|X2JEX8|X2JEX8_DROME; sp|P06607|VIT3_DROME	Yolk protein 3, isoform B OS=Drosophila melanogaster OX=7227 GN=Yp3 PE=1 SV=1; Vitellogenin-3 OS=Drosophila melanogaster OX=7227 GN=Yp3 PE=1 SV=1	0	99	WLTATELENVPSLNDITWER				0.00178838	2386.18	796.401	2386.18	796.401	3	24	16.1.1.2782.5	47.428	65820.6	55551.2	47.34	0.35	60143.3
5	tr|X2JEX8|X2JEX8_DROME; sp|P06607|VIT3_DROME	Yolk protein 3, isoform B OS=Drosophila melanogaster OX=7227 GN=Yp3 PE=1 SV=1; Vitellogenin-3 OS=Drosophila melanogaster OX=7227 GN=Yp3 PE=1 SV=1	0	99	WLTATELENVPSLNDITWER				0.000217439	2386.18	796.401	2386.18	796.401	3	23	9.1.1.2919.4	47.7311	61861.3	37539.5	47.63	0.17	96534.8
5	tr|X2JEX8|X2JEX8_DROME; sp|P06607|VIT3_DROME	Yolk protein 3, isoform B OS=Drosophila melanogaster OX=7227 GN=Yp3 PE=1 SV=1; Vitellogenin-3 OS=Drosophila melanogaster OX=7227 GN=Yp3 PE=1 SV=1	0	99	WLTATELENVPSLNDITWER				-0.000374504	2386.18	796.401	2386.18	796.401	3	23	12.1.1.3073.4	47.5264	12843	12267.3	47.51	0.12	45519.6
5	tr|X2JEX8|X2JEX8_DROME; sp|P06607|VIT3_DROME	Yolk protein 3, isoform B OS=Drosophila melanogaster OX=7227 GN=Yp3 PE=1 SV=1; Vitellogenin-3 OS=Drosophila melanogaster OX=7227 GN=Yp3 PE=1 SV=1	0	99	WLTATELENVPSLNDITWER	Deamidated(N)@9; Oxidation(P)@11	Oxidation(P)@43		0.0378755	2403.2	802.073	2403.16	802.06	3	17	11.1.1.3963.9	48.0301	326.95	236.93	47.95	0.12	8495.5
5	tr|X2JEX8|X2JEX8_DROME; sp|P06607|VIT3_DROME	Yolk protein 3, isoform B OS=Drosophila melanogaster OX=7227 GN=Yp3 PE=1 SV=1; Vitellogenin-3 OS=Drosophila melanogaster OX=7227 GN=Yp3 PE=1 SV=1	0	99	WLTATELENVPSLNDITWER				-0.000875044	2386.18	796.4	2386.18	796.401	3	23	11.1.1.3962.4	47.9637	20830.8	18716.5	48	0.12	67174.4
5	tr|X2JEX8|X2JEX8_DROME; sp|P06607|VIT3_DROME	Yolk protein 3, isoform B OS=Drosophila melanogaster OX=7227 GN=Yp3 PE=1 SV=1; Vitellogenin-3 OS=Drosophila melanogaster OX=7227 GN=Yp3 PE=1 SV=1	0	99	WLTATELENVPSLNDITWER				-0.00242868	2386.18	796.4	2386.18	796.401	3	23	15.1.1.3072.3	47.5108	9057.83	8087.06	47.4	0.35	72950.8
5	tr|X2JEX8|X2JEX8_DROME; sp|P06607|VIT3_DROME	Yolk protein 3, isoform B OS=Drosophila melanogaster OX=7227 GN=Yp3 PE=1 SV=1; Vitellogenin-3 OS=Drosophila melanogaster OX=7227 GN=Yp3 PE=1 SV=1	0	99	WLTATELENVPSLNDITWER				0.000179306	2386.18	796.401	2386.18	796.401	3	22	10.1.1.2733.2	47.3308	34693.9	30138.3	47.3	0.12	111588
5	tr|X2JEX8|X2JEX8_DROME; sp|P06607|VIT3_DROME	Yolk protein 3, isoform B OS=Drosophila melanogaster OX=7227 GN=Yp3 PE=1 SV=1; Vitellogenin-3 OS=Drosophila melanogaster OX=7227 GN=Yp3 PE=1 SV=1	0	99	YAMLDVLNTGAM			cleaved M-I@C-term	-0.00851719	1297.6	649.805	1297.6	649.81	2	18	13.1.1.3571.2	47.3141	292.48	282.78	47.3	0.29	1170.57
5	tr|X2JEX8|X2JEX8_DROME; sp|P06607|VIT3_DROME	Yolk protein 3, isoform B OS=Drosophila melanogaster OX=7227 GN=Yp3 PE=1 SV=1; Vitellogenin-3 OS=Drosophila melanogaster OX=7227 GN=Yp3 PE=1 SV=1	0	99	YAMLDVLNTGAM			cleaved M-I@C-term	0.000987502	1297.61	649.81	1297.6	649.81	2	20	6.1.1.3023.3	46.8846	2762.04	2755.06	46.9	0.3	20284.5
5	tr|X2JEX8|X2JEX8_DROME; sp|P06607|VIT3_DROME	Yolk protein 3, isoform B OS=Drosophila melanogaster OX=7227 GN=Yp3 PE=1 SV=1; Vitellogenin-3 OS=Drosophila melanogaster OX=7227 GN=Yp3 PE=1 SV=1	0	99	YAMLDVLNTGAM			cleaved M-I@C-term	0.000486719	1297.61	649.81	1297.6	649.81	2	19	9.1.1.2912.6	47.2929	1859.23	1530.01	47.26	0.18	8113.79
5	tr|X2JEX8|X2JEX8_DROME; sp|P06607|VIT3_DROME	Yolk protein 3, isoform B OS=Drosophila melanogaster OX=7227 GN=Yp3 PE=1 SV=1; Vitellogenin-3 OS=Drosophila melanogaster OX=7227 GN=Yp3 PE=1 SV=1	0	99	YAMLDVLNTGAM			cleaved M-I@C-term	0.000122772	1297.6	649.81	1297.6	649.81	2	19	11.1.1.3953.3	47.4333	1194.34	1121.7	47.42	0.12	5162.04
5	tr|X2JEX8|X2JEX8_DROME; sp|P06607|VIT3_DROME	Yolk protein 3, isoform B OS=Drosophila melanogaster OX=7227 GN=Yp3 PE=1 SV=1; Vitellogenin-3 OS=Drosophila melanogaster OX=7227 GN=Yp3 PE=1 SV=1	0	99	YAMLDVLNTGAM			cleaved M-I@C-term	-0.00084774	1297.6	649.809	1297.6	649.81	2	19	15.1.1.3061.3	46.8672	1028.47	1028.47	46.97	0.35	7485.59
5	tr|X2JEX8|X2JEX8_DROME; sp|P06607|VIT3_DROME	Yolk protein 3, isoform B OS=Drosophila melanogaster OX=7227 GN=Yp3 PE=1 SV=1; Vitellogenin-3 OS=Drosophila melanogaster OX=7227 GN=Yp3 PE=1 SV=1	0	99	YAMLDVLNTGAM			cleaved M-I@C-term	0.00377565	1297.61	649.812	1297.6	649.81	2	19	16.1.1.2770.2	46.7088	3148.68	3128.37	46.69	0.35	26411.1
5	tr|X2JEX8|X2JEX8_DROME; sp|P06607|VIT3_DROME	Yolk protein 3, isoform B OS=Drosophila melanogaster OX=7227 GN=Yp3 PE=1 SV=1; Vitellogenin-3 OS=Drosophila melanogaster OX=7227 GN=Yp3 PE=1 SV=1	0	99	YAMLDVLNTGAM			cleaved M-I@C-term	-4.60516e-05	1297.6	649.81	1297.6	649.81	2	21	3.1.1.3077.2	47.1076	4050.35	2745.94	47.04	0.12	11553.4
5	tr|X2JEX8|X2JEX8_DROME; sp|P06607|VIT3_DROME	Yolk protein 3, isoform B OS=Drosophila melanogaster OX=7227 GN=Yp3 PE=1 SV=1; Vitellogenin-3 OS=Drosophila melanogaster OX=7227 GN=Yp3 PE=1 SV=1	0	99	YAMLDVLNTGAMIGQTL			cleaved L-I@C-term	-0.000417225	1809.9	905.957	1809.9	905.958	2	21	6.1.1.3068.12	49.4417	110.263	110.263			4732.01
5	tr|X2JEX8|X2JEX8_DROME; sp|P06607|VIT3_DROME	Yolk protein 3, isoform B OS=Drosophila melanogaster OX=7227 GN=Yp3 PE=1 SV=1; Vitellogenin-3 OS=Drosophila melanogaster OX=7227 GN=Yp3 PE=1 SV=1	0	99	YAMLDVLNTGAMIGQTL			cleaved L-I@C-term	0.00908199	1809.91	905.962	1809.9	905.958	2	19	7.1.1.2927.3	49.3594	605.3	502.36	49.32	0.12	3999.91
5	tr|X2JEX8|X2JEX8_DROME; sp|P06607|VIT3_DROME	Yolk protein 3, isoform B OS=Drosophila melanogaster OX=7227 GN=Yp3 PE=1 SV=1; Vitellogenin-3 OS=Drosophila melanogaster OX=7227 GN=Yp3 PE=1 SV=1	0	99	YAMLDVLNTGAMIGQTL			cleaved L-I@C-term	0.00163317	1809.9	905.958	1809.9	905.958	2	22	5.1.1.3406.4	49.7778	179.05	164.13	49.87	0.35	3371.72
5	tr|X2JEX8|X2JEX8_DROME; sp|P06607|VIT3_DROME	Yolk protein 3, isoform B OS=Drosophila melanogaster OX=7227 GN=Yp3 PE=1 SV=1; Vitellogenin-3 OS=Drosophila melanogaster OX=7227 GN=Yp3 PE=1 SV=1	0	99	YAMLDVLNTGAMIGQTL			cleaved L-I@C-term	-0.00489721	1809.9	905.955	1809.9	905.958	2	21	8.1.1.3088.6	49.2987	366.54	365.92	49.57	0.76	3682.68
5	tr|X2JEX8|X2JEX8_DROME; sp|P06607|VIT3_DROME	Yolk protein 3, isoform B OS=Drosophila melanogaster OX=7227 GN=Yp3 PE=1 SV=1; Vitellogenin-3 OS=Drosophila melanogaster OX=7227 GN=Yp3 PE=1 SV=1	0	99	YAMLDVLNTGAMIGQTLIDLTNK	Carbamidomethyl(T)@9			-0.00731986	2551.3	851.439	2551.3	851.441	3	16	1.1.1.4057.2	51.0849	148.37	142.41	50.97	0.61	1052.09
5	tr|X2JEX8|X2JEX8_DROME; sp|P06607|VIT3_DROME	Yolk protein 3, isoform B OS=Drosophila melanogaster OX=7227 GN=Yp3 PE=1 SV=1; Vitellogenin-3 OS=Drosophila melanogaster OX=7227 GN=Yp3 PE=1 SV=1	0	99	YAMLDVLNTGAMIGQTLIDLTNK				0.00149274	2494.28	832.435	2494.28	832.434	3	18	1.1.1.4067.2	51.2989	3421.92	5.15	52.56	0.64	1009.89
5	tr|X2JEX8|X2JEX8_DROME; sp|P06607|VIT3_DROME	Yolk protein 3, isoform B OS=Drosophila melanogaster OX=7227 GN=Yp3 PE=1 SV=1; Vitellogenin-3 OS=Drosophila melanogaster OX=7227 GN=Yp3 PE=1 SV=1	0	99	YAMLDVLNTGAMIGQTLIDLTNK	Oxidation(M)@3			0.00173909	2510.28	837.766	2510.28	837.766	3	26	1.1.1.4094.2	51.873	275.34	273.56	51.89	1.02	1237.96
5	tr|X2JEX8|X2JEX8_DROME; sp|P06607|VIT3_DROME	Yolk protein 3, isoform B OS=Drosophila melanogaster OX=7227 GN=Yp3 PE=1 SV=1; Vitellogenin-3 OS=Drosophila melanogaster OX=7227 GN=Yp3 PE=1 SV=1	0	99	YAMLDVLNTGAMIGQTLIDLTNK				0.00149274	2494.28	832.435	2494.28	832.434	3	27	1.1.1.4115.2	52.5371	3421.92	3263.7	52.56	0.64	92587
5	tr|X2JEX8|X2JEX8_DROME; sp|P06607|VIT3_DROME	Yolk protein 3, isoform B OS=Drosophila melanogaster OX=7227 GN=Yp3 PE=1 SV=1; Vitellogenin-3 OS=Drosophila melanogaster OX=7227 GN=Yp3 PE=1 SV=1	0	99	YAMLDVLNTGAMIGQTLIDLTNK	Deamidated(N)@8; Cation:Na(D)@19			0.032925	2517.28	840.101	2517.25	840.09	3	23	1.1.1.4115.3	52.5488	153.43	153.43	52.73	0.64	10894.2
5	tr|X2JEX8|X2JEX8_DROME; sp|P06607|VIT3_DROME	Yolk protein 3, isoform B OS=Drosophila melanogaster OX=7227 GN=Yp3 PE=1 SV=1; Vitellogenin-3 OS=Drosophila melanogaster OX=7227 GN=Yp3 PE=1 SV=1	0	99	YAMLDVLNTGAMIGQTLIDLTNK				0.00149274	2494.28	832.435	2494.28	832.434	3	27	1.1.1.4116.2	52.5948	3421.92	3303.65	52.56	0.64	104624
5	tr|X2JEX8|X2JEX8_DROME; sp|P06607|VIT3_DROME	Yolk protein 3, isoform B OS=Drosophila melanogaster OX=7227 GN=Yp3 PE=1 SV=1; Vitellogenin-3 OS=Drosophila melanogaster OX=7227 GN=Yp3 PE=1 SV=1	0	99	YAMLDVLNTGAMIGQTLIDLTNK	Oxidation(M)@12			0.00173909	2510.28	837.766	2510.28	837.766	3	22	1.1.1.4116.3	52.6065	275.34	219.09	51.89	1.02	2528.11
5	tr|X2JEX8|X2JEX8_DROME; sp|P06607|VIT3_DROME	Yolk protein 3, isoform B OS=Drosophila melanogaster OX=7227 GN=Yp3 PE=1 SV=1; Vitellogenin-3 OS=Drosophila melanogaster OX=7227 GN=Yp3 PE=1 SV=1	0	99	YAMLDVLNTGAMIGQTLIDLTNK	Cation:Na(D)@5; Deamidated(N)@8			0.032925	2517.28	840.101	2517.25	840.09	3	18	1.1.1.4116.4	52.6198	153.43	153.43	52.73	0.64	4415.91
5	tr|X2JEX8|X2JEX8_DROME; sp|P06607|VIT3_DROME	Yolk protein 3, isoform B OS=Drosophila melanogaster OX=7227 GN=Yp3 PE=1 SV=1; Vitellogenin-3 OS=Drosophila melanogaster OX=7227 GN=Yp3 PE=1 SV=1	0	99	YAMLDVLNTGAMIGQTLIDLTNK				0.00149274	2494.28	832.435	2494.28	832.434	3	27	1.1.1.4120.2	52.7058	3421.92	3365.14	52.56	0.64	12359.2
5	tr|X2JEX8|X2JEX8_DROME; sp|P06607|VIT3_DROME	Yolk protein 3, isoform B OS=Drosophila melanogaster OX=7227 GN=Yp3 PE=1 SV=1; Vitellogenin-3 OS=Drosophila melanogaster OX=7227 GN=Yp3 PE=1 SV=1	0	99	YAMLDVLNTGAMIGQTLIDLTNK				0.00149274	2494.28	832.435	2494.28	832.434	3	27	1.1.1.4127.3	52.8881	3421.92	2245.72	52.56	0.64	2692.19
5	tr|X2JEX8|X2JEX8_DROME; sp|P06607|VIT3_DROME	Yolk protein 3, isoform B OS=Drosophila melanogaster OX=7227 GN=Yp3 PE=1 SV=1; Vitellogenin-3 OS=Drosophila melanogaster OX=7227 GN=Yp3 PE=1 SV=1	0	99	YAMLDVLNTGAMIGQTLIDLTNK	Oxidation(M)@3; Oxidation(M)@12			-0.00797528	2526.26	843.095	2526.27	843.098	3	24	2.1.1.3438.2	49.8584	30.5783	30.5783			1516.15
5	tr|X2JEX8|X2JEX8_DROME; sp|P06607|VIT3_DROME	Yolk protein 3, isoform B OS=Drosophila melanogaster OX=7227 GN=Yp3 PE=1 SV=1; Vitellogenin-3 OS=Drosophila melanogaster OX=7227 GN=Yp3 PE=1 SV=1	0	99	YAMLDVLNTGAMIGQTLIDLTNK	Deamidated(N)@8			-0.00180251	2495.26	832.762	2495.27	832.762	3	27	2.1.1.3456.2	50.841	2081.1	2064.59	50.84	0.11	5754.83
5	tr|X2JEX8|X2JEX8_DROME; sp|P06607|VIT3_DROME	Yolk protein 3, isoform B OS=Drosophila melanogaster OX=7227 GN=Yp3 PE=1 SV=1; Vitellogenin-3 OS=Drosophila melanogaster OX=7227 GN=Yp3 PE=1 SV=1	0	99	YAMLDVLNTGAMIGQTLIDLTNK	Deamidated(N)@8			-0.00180251	2495.26	832.762	2495.27	832.762	3	22	2.1.1.3466.3	50.9526	2081.1	293.84	50.84	0.11	1362.45
5	tr|X2JEX8|X2JEX8_DROME; sp|P06607|VIT3_DROME	Yolk protein 3, isoform B OS=Drosophila melanogaster OX=7227 GN=Yp3 PE=1 SV=1; Vitellogenin-3 OS=Drosophila melanogaster OX=7227 GN=Yp3 PE=1 SV=1	0	99	YAMLDVLNTGAMIGQTLIDLTNK	Oxidation(M)@3			-0.00286937	2510.27	837.765	2510.28	837.766	3	27	2.1.1.3485.2	51.2736	2293.34	2068.08	51.33	0.12	3499.3
5	tr|X2JEX8|X2JEX8_DROME; sp|P06607|VIT3_DROME	Yolk protein 3, isoform B OS=Drosophila melanogaster OX=7227 GN=Yp3 PE=1 SV=1; Vitellogenin-3 OS=Drosophila melanogaster OX=7227 GN=Yp3 PE=1 SV=1	0	99	YAMLDVLNTGAMIGQTLIDLTNK	Oxidation(M)@3			-0.00286937	2510.27	837.765	2510.28	837.766	3	27	2.1.1.3487.4	51.3713	2293.34	1697.28	51.33	0.12	4616.39
5	tr|X2JEX8|X2JEX8_DROME; sp|P06607|VIT3_DROME	Yolk protein 3, isoform B OS=Drosophila melanogaster OX=7227 GN=Yp3 PE=1 SV=1; Vitellogenin-3 OS=Drosophila melanogaster OX=7227 GN=Yp3 PE=1 SV=1	0	99	YAMLDVLNTGAMIGQTLIDLTNK	Oxidation(M)@12			0.0037224	2510.28	837.767	2510.28	837.766	3	27	2.1.1.3503.3	51.9533	1247.4	1210.41	51.96	0.19	4220.22
5	tr|X2JEX8|X2JEX8_DROME; sp|P06607|VIT3_DROME	Yolk protein 3, isoform B OS=Drosophila melanogaster OX=7227 GN=Yp3 PE=1 SV=1; Vitellogenin-3 OS=Drosophila melanogaster OX=7227 GN=Yp3 PE=1 SV=1	0	99	YAMLDVLNTGAMIGQTLIDLTNK				-0.00625078	2494.27	624.576	2494.28	624.578	4	23	2.1.1.3512.2	52.4303	1087.81	1072.13	52.42	0.12	19058.3
5	tr|X2JEX8|X2JEX8_DROME; sp|P06607|VIT3_DROME	Yolk protein 3, isoform B OS=Drosophila melanogaster OX=7227 GN=Yp3 PE=1 SV=1; Vitellogenin-3 OS=Drosophila melanogaster OX=7227 GN=Yp3 PE=1 SV=1	0	99	YAMLDVLNTGAMIGQTLIDLTNK				-0.0096656	2494.27	832.431	2494.28	832.434	3	19	2.1.1.3512.5	52.4353	148886	146281	52.43	0.12	2535.53
5	tr|X2JEX8|X2JEX8_DROME; sp|P06607|VIT3_DROME	Yolk protein 3, isoform B OS=Drosophila melanogaster OX=7227 GN=Yp3 PE=1 SV=1; Vitellogenin-3 OS=Drosophila melanogaster OX=7227 GN=Yp3 PE=1 SV=1	0	99	YAMLDVLNTGAMIGQTLIDLTNK	Cation:Na(D)@19			-0.00402076	2516.26	839.76	2516.26	839.762	3	30	2.1.1.3512.13	52.4619	5996.22	5208.34	52.42	0.12	20894.9
5	tr|X2JEX8|X2JEX8_DROME; sp|P06607|VIT3_DROME	Yolk protein 3, isoform B OS=Drosophila melanogaster OX=7227 GN=Yp3 PE=1 SV=1; Vitellogenin-3 OS=Drosophila melanogaster OX=7227 GN=Yp3 PE=1 SV=1	0	99	YAMLDVLNTGAMIGQTLIDLTNK				-0.00117245	2494.28	1248.15	2494.28	1248.15	2	26	2.1.1.3512.18	52.4786	9705.6	7782.4	52.42	0.12	21895.9
5	tr|X2JEX8|X2JEX8_DROME; sp|P06607|VIT3_DROME	Yolk protein 3, isoform B OS=Drosophila melanogaster OX=7227 GN=Yp3 PE=1 SV=1; Vitellogenin-3 OS=Drosophila melanogaster OX=7227 GN=Yp3 PE=1 SV=1	0	99	YAMLDVLNTGAMIGQTLIDLTNK				-0.0096656	2494.27	832.431	2494.28	832.434	3	27	2.1.1.3513.2	52.5362	148886	32757.9	52.43	0.12	72645.5
5	tr|X2JEX8|X2JEX8_DROME; sp|P06607|VIT3_DROME	Yolk protein 3, isoform B OS=Drosophila melanogaster OX=7227 GN=Yp3 PE=1 SV=1; Vitellogenin-3 OS=Drosophila melanogaster OX=7227 GN=Yp3 PE=1 SV=1	0	99	YAMLDVLNTGAMIGQTLIDLTNK				-0.0096656	2494.27	832.431	2494.28	832.434	3	27	2.1.1.3517.2	52.6374	148886	5757.1	52.43	0.12	17665.4
5	tr|X2JEX8|X2JEX8_DROME; sp|P06607|VIT3_DROME	Yolk protein 3, isoform B OS=Drosophila melanogaster OX=7227 GN=Yp3 PE=1 SV=1; Vitellogenin-3 OS=Drosophila melanogaster OX=7227 GN=Yp3 PE=1 SV=1	0	99	YAMLDVLNTGAMIGQTLIDLTNK	Cation:Na(D)@19			-0.00402076	2516.26	839.76	2516.26	839.762	3	23	2.1.1.3517.3	52.6624	5996.22	295.28	52.42	0.12	2002.58
5	tr|X2JEX8|X2JEX8_DROME; sp|P06607|VIT3_DROME	Yolk protein 3, isoform B OS=Drosophila melanogaster OX=7227 GN=Yp3 PE=1 SV=1; Vitellogenin-3 OS=Drosophila melanogaster OX=7227 GN=Yp3 PE=1 SV=1	0	99	YAMLDVLNTGAMIGQTLIDLTNK				-0.0096656	2494.27	832.431	2494.28	832.434	3	27	2.1.1.3522.6	52.943	148886	1551.48	52.43	0.12	4713.48
5	tr|X2JEX8|X2JEX8_DROME; sp|P06607|VIT3_DROME	Yolk protein 3, isoform B OS=Drosophila melanogaster OX=7227 GN=Yp3 PE=1 SV=1; Vitellogenin-3 OS=Drosophila melanogaster OX=7227 GN=Yp3 PE=1 SV=1	0	99	YAMLDVLNTGAMIGQTLIDLTNK	Carbamidomethyl(T)@9			-0.00185097	2551.3	851.441	2551.3	851.441	3	18	3.1.1.3142.2	50.6525	11579	1988.42	50.42	0.24	4464.59
5	tr|X2JEX8|X2JEX8_DROME; sp|P06607|VIT3_DROME	Yolk protein 3, isoform B OS=Drosophila melanogaster OX=7227 GN=Yp3 PE=1 SV=1; Vitellogenin-3 OS=Drosophila melanogaster OX=7227 GN=Yp3 PE=1 SV=1	0	99	YAMLDVLNTGAMIGQTLIDLTNK	Deamidated(N)@8			-0.0012629	2495.26	832.762	2495.27	832.762	3	28	3.1.1.3144.4	50.7563	3694.86	3341.12	50.78	0.18	9052.36
5	tr|X2JEX8|X2JEX8_DROME; sp|P06607|VIT3_DROME	Yolk protein 3, isoform B OS=Drosophila melanogaster OX=7227 GN=Yp3 PE=1 SV=1; Vitellogenin-3 OS=Drosophila melanogaster OX=7227 GN=Yp3 PE=1 SV=1	0	99	YAMLDVLNTGAMIGQTLIDLTNK	Deamidated(N)@8			-0.0012629	2495.26	832.762	2495.27	832.762	3	27	3.1.1.3145.4	50.8278	3694.86	3568.59	50.78	0.18	7490.44
5	tr|X2JEX8|X2JEX8_DROME; sp|P06607|VIT3_DROME	Yolk protein 3, isoform B OS=Drosophila melanogaster OX=7227 GN=Yp3 PE=1 SV=1; Vitellogenin-3 OS=Drosophila melanogaster OX=7227 GN=Yp3 PE=1 SV=1	0	99	YAMLDVLNTGAMIGQTLIDLTNK	Deamidated(N)@8			-0.0012629	2495.26	832.762	2495.27	832.762	3	26	3.1.1.3146.3	50.8867	3694.86	1987.46	50.78	0.18	4549.28
5	tr|X2JEX8|X2JEX8_DROME; sp|P06607|VIT3_DROME	Yolk protein 3, isoform B OS=Drosophila melanogaster OX=7227 GN=Yp3 PE=1 SV=1; Vitellogenin-3 OS=Drosophila melanogaster OX=7227 GN=Yp3 PE=1 SV=1	0	99	YAMLDVLNTGAMIGQTLIDLTNK	Oxidation(M)@3			-0.00116418	2510.28	837.766	2510.28	837.766	3	26	3.1.1.3153.4	51.2818	3376.47	2916.49	51.24	0.12	7908.27
5	tr|X2JEX8|X2JEX8_DROME; sp|P06607|VIT3_DROME	Yolk protein 3, isoform B OS=Drosophila melanogaster OX=7227 GN=Yp3 PE=1 SV=1; Vitellogenin-3 OS=Drosophila melanogaster OX=7227 GN=Yp3 PE=1 SV=1	0	99	YAMLDVLNTGAMIGQTLIDLTNK	Oxidation(M)@12			-0.0039108	2510.27	837.765	2510.28	837.766	3	27	3.1.1.3168.3	51.9378	1426.78	958.07	51.85	0.18	3922.45
5	tr|X2JEX8|X2JEX8_DROME; sp|P06607|VIT3_DROME	Yolk protein 3, isoform B OS=Drosophila melanogaster OX=7227 GN=Yp3 PE=1 SV=1; Vitellogenin-3 OS=Drosophila melanogaster OX=7227 GN=Yp3 PE=1 SV=1	0	99	YAMLDVLNTGAMIGQTLIDLTNK	Cation:K(D)@5			-0.00344535	2532.23	634.066	2532.24	634.067	4	22	3.1.1.3178.2	52.3836	1265.65	1219.33	52.42	0.12	5520.19
5	tr|X2JEX8|X2JEX8_DROME; sp|P06607|VIT3_DROME	Yolk protein 3, isoform B OS=Drosophila melanogaster OX=7227 GN=Yp3 PE=1 SV=1; Vitellogenin-3 OS=Drosophila melanogaster OX=7227 GN=Yp3 PE=1 SV=1	0	99	YAMLDVLNTGAMIGQTLIDLTNK	Cation:Na(D)@19			-0.00111707	2516.26	839.761	2516.26	839.762	3	33	3.1.1.3178.8	52.4136	7742.68	7587	52.42	0.12	32647.4
5	tr|X2JEX8|X2JEX8_DROME; sp|P06607|VIT3_DROME	Yolk protein 3, isoform B OS=Drosophila melanogaster OX=7227 GN=Yp3 PE=1 SV=1; Vitellogenin-3 OS=Drosophila melanogaster OX=7227 GN=Yp3 PE=1 SV=1	0	99	YAMLDVLNTGAMIGQTLIDLTNK				-0.00584655	2494.28	832.432	2494.28	832.434	3	23	3.1.1.3179.2	52.4397	209223	199332	52.43	0.12	5280.38
5	tr|X2JEX8|X2JEX8_DROME; sp|P06607|VIT3_DROME	Yolk protein 3, isoform B OS=Drosophila melanogaster OX=7227 GN=Yp3 PE=1 SV=1; Vitellogenin-3 OS=Drosophila melanogaster OX=7227 GN=Yp3 PE=1 SV=1	0	99	YAMLDVLNTGAMIGQTLIDLTNK				-0.00584655	2494.28	832.432	2494.28	832.434	3	28	3.1.1.3183.3	52.5816	209223	20801	52.43	0.12	49189
5	tr|X2JEX8|X2JEX8_DROME; sp|P06607|VIT3_DROME	Yolk protein 3, isoform B OS=Drosophila melanogaster OX=7227 GN=Yp3 PE=1 SV=1; Vitellogenin-3 OS=Drosophila melanogaster OX=7227 GN=Yp3 PE=1 SV=1	0	99	YAMLDVLNTGAMIGQTLIDLTNK	Cation:Na(D)@19			-0.00111707	2516.26	839.761	2516.26	839.762	3	30	3.1.1.3183.4	52.5916	7742.68	828.97	52.42	0.12	5958.63
5	tr|X2JEX8|X2JEX8_DROME; sp|P06607|VIT3_DROME	Yolk protein 3, isoform B OS=Drosophila melanogaster OX=7227 GN=Yp3 PE=1 SV=1; Vitellogenin-3 OS=Drosophila melanogaster OX=7227 GN=Yp3 PE=1 SV=1	0	99	YAMLDVLNTGAMIGQTLIDLTNK				-0.00584655	2494.28	832.432	2494.28	832.434	3	27	3.1.1.3185.5	52.7165	209223	7695.73	52.43	0.12	20591.5
5	tr|X2JEX8|X2JEX8_DROME; sp|P06607|VIT3_DROME	Yolk protein 3, isoform B OS=Drosophila melanogaster OX=7227 GN=Yp3 PE=1 SV=1; Vitellogenin-3 OS=Drosophila melanogaster OX=7227 GN=Yp3 PE=1 SV=1	0	99	YAMLDVLNTGAMIGQTLIDLTNK				-0.00584655	2494.28	832.432	2494.28	832.434	3	27	3.1.1.3188.6	52.8472	209223	4552.57	52.43	0.12	12479.5
5	tr|X2JEX8|X2JEX8_DROME; sp|P06607|VIT3_DROME	Yolk protein 3, isoform B OS=Drosophila melanogaster OX=7227 GN=Yp3 PE=1 SV=1; Vitellogenin-3 OS=Drosophila melanogaster OX=7227 GN=Yp3 PE=1 SV=1	0	99	YAMLDVLNTGAMIGQTLIDLTNK				0.000262254	2494.28	1248.15	2494.28	1248.15	2	20	3.1.1.3190.2	52.9632	27728.8	152.11	52.42	0.12	319.662
5	tr|X2JEX8|X2JEX8_DROME; sp|P06607|VIT3_DROME	Yolk protein 3, isoform B OS=Drosophila melanogaster OX=7227 GN=Yp3 PE=1 SV=1; Vitellogenin-3 OS=Drosophila melanogaster OX=7227 GN=Yp3 PE=1 SV=1	0	99	YAMLDVLNTGAMIGQTLIDLTNK				0.000262254	2494.28	1248.15	2494.28	1248.15	2	16	3.1.1.3191.9	53.0212	27728.8	155.34	52.42	0.12	491.581
5	tr|X2JEX8|X2JEX8_DROME; sp|P06607|VIT3_DROME	Yolk protein 3, isoform B OS=Drosophila melanogaster OX=7227 GN=Yp3 PE=1 SV=1; Vitellogenin-3 OS=Drosophila melanogaster OX=7227 GN=Yp3 PE=1 SV=1	0	99	YAMLDVLNTGAMIGQTLIDLTNK	Formyl@N-term			-0.00155784	2522.27	841.765	2522.28	841.766	3	20	3.1.1.3198.21	53.4284	1261.15	518.7	53.32	0.12	1367.5
5	tr|X2JEX8|X2JEX8_DROME; sp|P06607|VIT3_DROME	Yolk protein 3, isoform B OS=Drosophila melanogaster OX=7227 GN=Yp3 PE=1 SV=1; Vitellogenin-3 OS=Drosophila melanogaster OX=7227 GN=Yp3 PE=1 SV=1	0	99	YAMLDVLNTGAMIGQTLIDLTNK	Deamidated(N)@8			-0.00473864	2495.26	832.761	2495.27	832.762	3	29	5.1.1.3427.9	50.8898	3917.18	3768.78	50.96	0.35	33174.7
5	tr|X2JEX8|X2JEX8_DROME; sp|P06607|VIT3_DROME	Yolk protein 3, isoform B OS=Drosophila melanogaster OX=7227 GN=Yp3 PE=1 SV=1; Vitellogenin-3 OS=Drosophila melanogaster OX=7227 GN=Yp3 PE=1 SV=1	0	99	YAMLDVLNTGAMIGQTLIDLTNK	Deamidated(N)@8			-0.00473864	2495.26	832.761	2495.27	832.762	3	29	5.1.1.3428.11	50.9464	3917.18	3830.33	50.96	0.35	17523.1
5	tr|X2JEX8|X2JEX8_DROME; sp|P06607|VIT3_DROME	Yolk protein 3, isoform B OS=Drosophila melanogaster OX=7227 GN=Yp3 PE=1 SV=1; Vitellogenin-3 OS=Drosophila melanogaster OX=7227 GN=Yp3 PE=1 SV=1	0	99	YAMLDVLNTGAMIGQTLIDLTNK	Deamidated(N)@8			-0.00473864	2495.26	832.761	2495.27	832.762	3	29	5.1.1.3429.3	50.9878	3917.18	3875.22	50.96	0.35	8806.11
5	tr|X2JEX8|X2JEX8_DROME; sp|P06607|VIT3_DROME	Yolk protein 3, isoform B OS=Drosophila melanogaster OX=7227 GN=Yp3 PE=1 SV=1; Vitellogenin-3 OS=Drosophila melanogaster OX=7227 GN=Yp3 PE=1 SV=1	0	99	YAMLDVLNTGAMIGQTLIDLTNK	Oxidation(M)@3			0.00228703	2510.28	837.767	2510.28	837.766	3	27	5.1.1.3434.6	51.2341	1602.57	1355.07	52.07	0.96	18616.7
5	tr|X2JEX8|X2JEX8_DROME; sp|P06607|VIT3_DROME	Yolk protein 3, isoform B OS=Drosophila melanogaster OX=7227 GN=Yp3 PE=1 SV=1; Vitellogenin-3 OS=Drosophila melanogaster OX=7227 GN=Yp3 PE=1 SV=1	0	99	YAMLDVLNTGAMIGQTLIDLTNK	Oxidation(M)@3			0.00228703	2510.28	837.767	2510.28	837.766	3	27	5.1.1.3438.2	51.2951	1602.57	1380.31	52.07	0.96	15839.2
5	tr|X2JEX8|X2JEX8_DROME; sp|P06607|VIT3_DROME	Yolk protein 3, isoform B OS=Drosophila melanogaster OX=7227 GN=Yp3 PE=1 SV=1; Vitellogenin-3 OS=Drosophila melanogaster OX=7227 GN=Yp3 PE=1 SV=1	0	99	YAMLDVLNTGAMIGQTLIDLTNK				-0.00379125	2494.28	1248.15	2494.28	1248.15	2	26	5.1.1.3464.4	52.5819	5644.47	5552.13	52.57	0.37	15139.5
5	tr|X2JEX8|X2JEX8_DROME; sp|P06607|VIT3_DROME	Yolk protein 3, isoform B OS=Drosophila melanogaster OX=7227 GN=Yp3 PE=1 SV=1; Vitellogenin-3 OS=Drosophila melanogaster OX=7227 GN=Yp3 PE=1 SV=1	0	99	YAMLDVLNTGAMIGQTLIDLTNK				-0.00509678	2494.28	832.433	2494.28	832.434	3	27	5.1.1.3465.3	52.6135	111788	110967	52.57	0.37	77943.3
5	tr|X2JEX8|X2JEX8_DROME; sp|P06607|VIT3_DROME	Yolk protein 3, isoform B OS=Drosophila melanogaster OX=7227 GN=Yp3 PE=1 SV=1; Vitellogenin-3 OS=Drosophila melanogaster OX=7227 GN=Yp3 PE=1 SV=1	0	99	YAMLDVLNTGAMIGQTLIDLTNK				-0.00509678	2494.28	832.433	2494.28	832.434	3	27	5.1.1.3468.9	52.746	111788	35997.3	52.57	0.37	43141.5
5	tr|X2JEX8|X2JEX8_DROME; sp|P06607|VIT3_DROME	Yolk protein 3, isoform B OS=Drosophila melanogaster OX=7227 GN=Yp3 PE=1 SV=1; Vitellogenin-3 OS=Drosophila melanogaster OX=7227 GN=Yp3 PE=1 SV=1	0	99	YAMLDVLNTGAMIGQTLIDLTNK	Oxidation(M)@12			0.00228703	2510.28	837.767	2510.28	837.766	3	21	5.1.1.3472.6	52.8578	1602.57	119.56	52.07	0.96	5934.05
5	tr|X2JEX8|X2JEX8_DROME; sp|P06607|VIT3_DROME	Yolk protein 3, isoform B OS=Drosophila melanogaster OX=7227 GN=Yp3 PE=1 SV=1; Vitellogenin-3 OS=Drosophila melanogaster OX=7227 GN=Yp3 PE=1 SV=1	0	99	YAMLDVLNTGAMIGQTLIDLTNK				-0.00509678	2494.28	832.433	2494.28	832.434	3	28	5.1.1.3475.9	52.9868	111788	10889.3	52.57	0.37	21788.9
5	tr|X2JEX8|X2JEX8_DROME; sp|P06607|VIT3_DROME	Yolk protein 3, isoform B OS=Drosophila melanogaster OX=7227 GN=Yp3 PE=1 SV=1; Vitellogenin-3 OS=Drosophila melanogaster OX=7227 GN=Yp3 PE=1 SV=1	0	99	YAMLDVLNTGAMIGQTLIDLTNK				-0.00509678	2494.28	832.433	2494.28	832.434	3	25	5.1.1.3479.3	53.1573	111788	8086.42	52.57	0.37	15241
5	tr|X2JEX8|X2JEX8_DROME; sp|P06607|VIT3_DROME	Yolk protein 3, isoform B OS=Drosophila melanogaster OX=7227 GN=Yp3 PE=1 SV=1; Vitellogenin-3 OS=Drosophila melanogaster OX=7227 GN=Yp3 PE=1 SV=1	0	99	YAMLDVLNTGAMIGQTLIDLTNK				-0.00180088	2494.28	832.434	2494.28	832.434	3	26	5.1.1.3498.16	54.0284	5.69216	5.69216			5839.29
5	tr|X2JEX8|X2JEX8_DROME; sp|P06607|VIT3_DROME	Yolk protein 3, isoform B OS=Drosophila melanogaster OX=7227 GN=Yp3 PE=1 SV=1; Vitellogenin-3 OS=Drosophila melanogaster OX=7227 GN=Yp3 PE=1 SV=1	0	99	YAMLDVLNTGAMIGQTLIDLTNK	Deamidated(N)@8			0.00328651	2495.27	832.763	2495.27	832.762	3	28	6.1.1.3089.8	50.584	12.1485	12.1485			22604.9
5	tr|X2JEX8|X2JEX8_DROME; sp|P06607|VIT3_DROME	Yolk protein 3, isoform B OS=Drosophila melanogaster OX=7227 GN=Yp3 PE=1 SV=1; Vitellogenin-3 OS=Drosophila melanogaster OX=7227 GN=Yp3 PE=1 SV=1	0	99	YAMLDVLNTGAMIGQTLIDLTNK	Oxidation(M)@3			-0.00467377	2510.27	837.764	2510.28	837.766	3	27	6.1.1.3096.4	50.9704	1736.12	1158.36	51.33	1.06	15398.2
5	tr|X2JEX8|X2JEX8_DROME; sp|P06607|VIT3_DROME	Yolk protein 3, isoform B OS=Drosophila melanogaster OX=7227 GN=Yp3 PE=1 SV=1; Vitellogenin-3 OS=Drosophila melanogaster OX=7227 GN=Yp3 PE=1 SV=1	0	99	YAMLDVLNTGAMIGQTLIDLTNK	Oxidation(M)@12			-0.00467377	2510.27	837.764	2510.28	837.766	3	27	6.1.1.3109.5	51.5487	1736.12	1658.06	51.33	1.06	10281.7
5	tr|X2JEX8|X2JEX8_DROME; sp|P06607|VIT3_DROME	Yolk protein 3, isoform B OS=Drosophila melanogaster OX=7227 GN=Yp3 PE=1 SV=1; Vitellogenin-3 OS=Drosophila melanogaster OX=7227 GN=Yp3 PE=1 SV=1	0	99	YAMLDVLNTGAMIGQTLIDLTNK				-0.00825508	2494.27	832.432	2494.28	832.434	3	27	6.1.1.3121.2	52.2814	259404	234121	52.41	0.31	173078
5	tr|X2JEX8|X2JEX8_DROME; sp|P06607|VIT3_DROME	Yolk protein 3, isoform B OS=Drosophila melanogaster OX=7227 GN=Yp3 PE=1 SV=1; Vitellogenin-3 OS=Drosophila melanogaster OX=7227 GN=Yp3 PE=1 SV=1	0	99	YAMLDVLNTGAMIGQTLIDLTNK				-0.00825508	2494.27	832.432	2494.28	832.434	3	26	6.1.1.3123.4	52.3585	259404	255969	52.41	0.31	10223.5
5	tr|X2JEX8|X2JEX8_DROME; sp|P06607|VIT3_DROME	Yolk protein 3, isoform B OS=Drosophila melanogaster OX=7227 GN=Yp3 PE=1 SV=1; Vitellogenin-3 OS=Drosophila melanogaster OX=7227 GN=Yp3 PE=1 SV=1	0	99	YAMLDVLNTGAMIGQTLIDLTNK				-0.00528609	2494.28	1248.14	2494.28	1248.15	2	27	6.1.1.3127.4	52.4777	40156.8	28388.7	52.38	0.18	25879.9
5	tr|X2JEX8|X2JEX8_DROME; sp|P06607|VIT3_DROME	Yolk protein 3, isoform B OS=Drosophila melanogaster OX=7227 GN=Yp3 PE=1 SV=1; Vitellogenin-3 OS=Drosophila melanogaster OX=7227 GN=Yp3 PE=1 SV=1	0	99	YAMLDVLNTGAMIGQTLIDLTNK				-0.00825508	2494.27	832.432	2494.28	832.434	3	27	6.1.1.3128.3	52.5192	259404	174979	52.41	0.31	133495
5	tr|X2JEX8|X2JEX8_DROME; sp|P06607|VIT3_DROME	Yolk protein 3, isoform B OS=Drosophila melanogaster OX=7227 GN=Yp3 PE=1 SV=1; Vitellogenin-3 OS=Drosophila melanogaster OX=7227 GN=Yp3 PE=1 SV=1	0	99	YAMLDVLNTGAMIGQTLIDLTNK				-0.00825508	2494.27	832.432	2494.28	832.434	3	27	6.1.1.3134.5	52.8659	259404	13487.1	52.41	0.31	25571.5
5	tr|X2JEX8|X2JEX8_DROME; sp|P06607|VIT3_DROME	Yolk protein 3, isoform B OS=Drosophila melanogaster OX=7227 GN=Yp3 PE=1 SV=1; Vitellogenin-3 OS=Drosophila melanogaster OX=7227 GN=Yp3 PE=1 SV=1	0	99	YAMLDVLNTGAMIGQTLIDLTNK				-0.00825508	2494.27	832.432	2494.28	832.434	3	27	6.1.1.3140.2	53.2057	259404	6198.35	52.41	0.31	12273.6
5	tr|X2JEX8|X2JEX8_DROME; sp|P06607|VIT3_DROME	Yolk protein 3, isoform B OS=Drosophila melanogaster OX=7227 GN=Yp3 PE=1 SV=1; Vitellogenin-3 OS=Drosophila melanogaster OX=7227 GN=Yp3 PE=1 SV=1	0	99	YAMLDVLNTGAMIGQTLIDLTNK	Deamidated(N)@8			-0.00273335	2495.26	832.761	2495.27	832.762	3	29	8.1.1.3108.10	50.4456	1473.65	1461.25	50.68	0.76	18715.9
5	tr|X2JEX8|X2JEX8_DROME; sp|P06607|VIT3_DROME	Yolk protein 3, isoform B OS=Drosophila melanogaster OX=7227 GN=Yp3 PE=1 SV=1; Vitellogenin-3 OS=Drosophila melanogaster OX=7227 GN=Yp3 PE=1 SV=1	0	99	YAMLDVLNTGAMIGQTLIDLTNK	Oxidation(M)@3			0.000783621	2510.28	837.766	2510.28	837.766	3	27	8.1.1.3116.3	50.8873	3434.33	3113.97	51.14	0.71	12400.7
5	tr|X2JEX8|X2JEX8_DROME; sp|P06607|VIT3_DROME	Yolk protein 3, isoform B OS=Drosophila melanogaster OX=7227 GN=Yp3 PE=1 SV=1; Vitellogenin-3 OS=Drosophila melanogaster OX=7227 GN=Yp3 PE=1 SV=1	0	99	YAMLDVLNTGAMIGQTLIDLTNK	Oxidation(M)@12			0.000783621	2510.28	837.766	2510.28	837.766	3	29	8.1.1.3127.5	51.4456	3434.33	2254.74	51.14	0.71	11707.5
5	tr|X2JEX8|X2JEX8_DROME; sp|P06607|VIT3_DROME	Yolk protein 3, isoform B OS=Drosophila melanogaster OX=7227 GN=Yp3 PE=1 SV=1; Vitellogenin-3 OS=Drosophila melanogaster OX=7227 GN=Yp3 PE=1 SV=1	0	99	YAMLDVLNTGAMIGQTLIDLTNK	Oxidation(M)@12			0.000783621	2510.28	837.766	2510.28	837.766	3	21	8.1.1.3140.4	52.1932	3434.33	519.61	51.14	0.71	11572.4
5	tr|X2JEX8|X2JEX8_DROME; sp|P06607|VIT3_DROME	Yolk protein 3, isoform B OS=Drosophila melanogaster OX=7227 GN=Yp3 PE=1 SV=1; Vitellogenin-3 OS=Drosophila melanogaster OX=7227 GN=Yp3 PE=1 SV=1	0	99	YAMLDVLNTGAMIGQTLIDLTNK	Cation:Na(D)@19			-0.00732327	2516.26	839.759	2516.26	839.762	3	30	8.1.1.3141.6	52.2534	1310.5	1173.48	52.63	0.71	35522.1
5	tr|X2JEX8|X2JEX8_DROME; sp|P06607|VIT3_DROME	Yolk protein 3, isoform B OS=Drosophila melanogaster OX=7227 GN=Yp3 PE=1 SV=1; Vitellogenin-3 OS=Drosophila melanogaster OX=7227 GN=Yp3 PE=1 SV=1	0	99	YAMLDVLNTGAMIGQTLIDLTNK				-0.00418818	2494.28	832.433	2494.28	832.434	3	25	8.1.1.3142.3	52.3019	35328.4	32639.6	52.61	0.71	6476.51
5	tr|X2JEX8|X2JEX8_DROME; sp|P06607|VIT3_DROME	Yolk protein 3, isoform B OS=Drosophila melanogaster OX=7227 GN=Yp3 PE=1 SV=1; Vitellogenin-3 OS=Drosophila melanogaster OX=7227 GN=Yp3 PE=1 SV=1	0	99	YAMLDVLNTGAMIGQTLIDLTNK	Oxidation(M)@12			0.000783621	2510.28	837.766	2510.28	837.766	3	21	8.1.1.3142.7	52.3152	3434.33	418.93	51.14	0.71	12032.3
5	tr|X2JEX8|X2JEX8_DROME; sp|P06607|VIT3_DROME	Yolk protein 3, isoform B OS=Drosophila melanogaster OX=7227 GN=Yp3 PE=1 SV=1; Vitellogenin-3 OS=Drosophila melanogaster OX=7227 GN=Yp3 PE=1 SV=1	0	99	YAMLDVLNTGAMIGQTLIDLTNK				-0.00418818	2494.28	832.433	2494.28	832.434	3	27	8.1.1.3147.2	52.5049	35328.4	34096.6	52.61	0.71	65755.1
5	tr|X2JEX8|X2JEX8_DROME; sp|P06607|VIT3_DROME	Yolk protein 3, isoform B OS=Drosophila melanogaster OX=7227 GN=Yp3 PE=1 SV=1; Vitellogenin-3 OS=Drosophila melanogaster OX=7227 GN=Yp3 PE=1 SV=1	0	99	YAMLDVLNTGAMIGQTLIDLTNK				-0.00418818	2494.28	832.433	2494.28	832.434	3	27	8.1.1.3153.8	52.7885	35328.4	28811.7	52.61	0.71	20922.1
5	tr|X2JEX8|X2JEX8_DROME; sp|P06607|VIT3_DROME	Yolk protein 3, isoform B OS=Drosophila melanogaster OX=7227 GN=Yp3 PE=1 SV=1; Vitellogenin-3 OS=Drosophila melanogaster OX=7227 GN=Yp3 PE=1 SV=1	0	99	YAMLDVLNTGAMIGQTLIDLTNK				-0.00418818	2494.28	832.433	2494.28	832.434	3	27	8.1.1.3161.9	53.2193	35328.4	5026.68	52.61	0.71	9739.1
5	tr|X2JEX8|X2JEX8_DROME; sp|P06607|VIT3_DROME	Yolk protein 3, isoform B OS=Drosophila melanogaster OX=7227 GN=Yp3 PE=1 SV=1; Vitellogenin-3 OS=Drosophila melanogaster OX=7227 GN=Yp3 PE=1 SV=1	0	99	YAMLDVLNTGAMIGQTLIDLTNK	Formyl@N-term			-0.00639708	2522.27	841.764	2522.28	841.766	3	22	8.1.1.3164.3	53.293	212.82	212.79	53.3	0.45	3534
5	tr|X2JEX8|X2JEX8_DROME; sp|P06607|VIT3_DROME	Yolk protein 3, isoform B OS=Drosophila melanogaster OX=7227 GN=Yp3 PE=1 SV=1; Vitellogenin-3 OS=Drosophila melanogaster OX=7227 GN=Yp3 PE=1 SV=1	0	99	YAMLDVLNTGAMIGQTLIDLTNK				-0.00418818	2494.28	832.433	2494.28	832.434	3	26	8.1.1.3183.13	53.9351	35328.4	2032.13	52.61	0.71	4963.59
5	tr|X2JEX8|X2JEX8_DROME; sp|P06607|VIT3_DROME	Yolk protein 3, isoform B OS=Drosophila melanogaster OX=7227 GN=Yp3 PE=1 SV=1; Vitellogenin-3 OS=Drosophila melanogaster OX=7227 GN=Yp3 PE=1 SV=1	0	99	YAMLDVLNTGAMIGQTLIDLTNK	Deamidated(N)@8			-0.00183101	2495.26	832.762	2495.27	832.762	3	25	9.1.1.2972.5	50.7469	3571.51	2232.44	50.66	0.12	5991.84
5	tr|X2JEX8|X2JEX8_DROME; sp|P06607|VIT3_DROME	Yolk protein 3, isoform B OS=Drosophila melanogaster OX=7227 GN=Yp3 PE=1 SV=1; Vitellogenin-3 OS=Drosophila melanogaster OX=7227 GN=Yp3 PE=1 SV=1	0	99	YAMLDVLNTGAMIGQTLIDLTNK	Oxidation(M)@3			-0.00424444	2510.27	837.764	2510.28	837.766	3	28	9.1.1.2977.3	51.0234	2325.81	2065.34	51.06	0.18	12852.1
5	tr|X2JEX8|X2JEX8_DROME; sp|P06607|VIT3_DROME	Yolk protein 3, isoform B OS=Drosophila melanogaster OX=7227 GN=Yp3 PE=1 SV=1; Vitellogenin-3 OS=Drosophila melanogaster OX=7227 GN=Yp3 PE=1 SV=1	0	99	YAMLDVLNTGAMIGQTLIDLTNK	Oxidation(M)@12			0.0115001	2510.29	628.579	2510.28	628.576	4	18	9.1.1.2992.3	51.7859	136	122.27	51.73	0.12	1981.03
5	tr|X2JEX8|X2JEX8_DROME; sp|P06607|VIT3_DROME	Yolk protein 3, isoform B OS=Drosophila melanogaster OX=7227 GN=Yp3 PE=1 SV=1; Vitellogenin-3 OS=Drosophila melanogaster OX=7227 GN=Yp3 PE=1 SV=1	0	99	YAMLDVLNTGAMIGQTLIDLTNK	Oxidation(M)@12			-0.000216098	2510.28	837.766	2510.28	837.766	3	26	9.1.1.2992.7	51.7992	2723.96	2468.47	51.77	0.17	8927.92
5	tr|X2JEX8|X2JEX8_DROME; sp|P06607|VIT3_DROME	Yolk protein 3, isoform B OS=Drosophila melanogaster OX=7227 GN=Yp3 PE=1 SV=1; Vitellogenin-3 OS=Drosophila melanogaster OX=7227 GN=Yp3 PE=1 SV=1	0	99	YAMLDVLNTGAMIGQTLIDLTNK	Cation:Na(D)@5			0.00124325	2516.26	839.762	2516.26	839.762	3	28	9.1.1.3002.8	52.3872	5893.63	5225.54	52.36	0.12	27137.2
5	tr|X2JEX8|X2JEX8_DROME; sp|P06607|VIT3_DROME	Yolk protein 3, isoform B OS=Drosophila melanogaster OX=7227 GN=Yp3 PE=1 SV=1; Vitellogenin-3 OS=Drosophila melanogaster OX=7227 GN=Yp3 PE=1 SV=1	0	99	YAMLDVLNTGAMIGQTLIDLTNK				-0.00457493	2494.28	832.433	2494.28	832.434	3	27	9.1.1.3013.6	52.9753	202856	3288.01	52.36	0.12	7792.77
5	tr|X2JEX8|X2JEX8_DROME; sp|P06607|VIT3_DROME	Yolk protein 3, isoform B OS=Drosophila melanogaster OX=7227 GN=Yp3 PE=1 SV=1; Vitellogenin-3 OS=Drosophila melanogaster OX=7227 GN=Yp3 PE=1 SV=1	0	99	YAMLDVLNTGAMIGQTLIDLTNK	Formyl@N-term			-0.00346182	2522.27	841.765	2522.28	841.766	3	23	9.1.1.3018.2	53.293	482.16	482.16	53.25	0.12	2391.73
5	tr|X2JEX8|X2JEX8_DROME; sp|P06607|VIT3_DROME	Yolk protein 3, isoform B OS=Drosophila melanogaster OX=7227 GN=Yp3 PE=1 SV=1; Vitellogenin-3 OS=Drosophila melanogaster OX=7227 GN=Yp3 PE=1 SV=1	0	99	YAMLDVLNTGAMIGQTLIDLTNK	Oxidation(M)@3; Oxidation(M)@12			-0.00619788	2526.26	843.096	2526.27	843.098	3	17	10.1.1.2770.6	49.3665	490.03	278.62	49.29	0.12	2575.96
5	tr|X2JEX8|X2JEX8_DROME; sp|P06607|VIT3_DROME	Yolk protein 3, isoform B OS=Drosophila melanogaster OX=7227 GN=Yp3 PE=1 SV=1; Vitellogenin-3 OS=Drosophila melanogaster OX=7227 GN=Yp3 PE=1 SV=1	0	99	YAMLDVLNTGAMIGQTLIDLTNK	Deamidated(N)@8			-0.0014055	2495.26	1248.64	2495.27	1248.64	2	18	10.1.1.2786.7	50.3353	143.58	116.28	50.28	0.12	928.917
5	tr|X2JEX8|X2JEX8_DROME; sp|P06607|VIT3_DROME	Yolk protein 3, isoform B OS=Drosophila melanogaster OX=7227 GN=Yp3 PE=1 SV=1; Vitellogenin-3 OS=Drosophila melanogaster OX=7227 GN=Yp3 PE=1 SV=1	0	99	YAMLDVLNTGAMIGQTLIDLTNK	Oxidation(M)@3			0.000921568	2510.28	837.766	2510.28	837.766	3	27	10.1.1.2792.4	50.6472	1493.89	1361.17	50.69	0.18	8346.69
5	tr|X2JEX8|X2JEX8_DROME; sp|P06607|VIT3_DROME	Yolk protein 3, isoform B OS=Drosophila melanogaster OX=7227 GN=Yp3 PE=1 SV=1; Vitellogenin-3 OS=Drosophila melanogaster OX=7227 GN=Yp3 PE=1 SV=1	0	99	YAMLDVLNTGAMIGQTLIDLTNK	Oxidation(M)@12			-0.00530407	2510.27	837.764	2510.28	837.766	3	23	10.1.1.2806.7	51.4169	1039.15	692.21	51.34	0.17	3954.7
5	tr|X2JEX8|X2JEX8_DROME; sp|P06607|VIT3_DROME	Yolk protein 3, isoform B OS=Drosophila melanogaster OX=7227 GN=Yp3 PE=1 SV=1; Vitellogenin-3 OS=Drosophila melanogaster OX=7227 GN=Yp3 PE=1 SV=1	0	99	YAMLDVLNTGAMIGQTLIDLTNK				-0.00624125	2494.28	832.432	2494.28	832.434	3	24	10.1.1.2817.2	52.0905	145998	376.61	52.32	0.18	1445.74
5	tr|X2JEX8|X2JEX8_DROME; sp|P06607|VIT3_DROME	Yolk protein 3, isoform B OS=Drosophila melanogaster OX=7227 GN=Yp3 PE=1 SV=1; Vitellogenin-3 OS=Drosophila melanogaster OX=7227 GN=Yp3 PE=1 SV=1	0	99	YAMLDVLNTGAMIGQTLIDLTNK				0.00244135	2494.28	624.578	2494.28	624.578	4	28	10.1.1.2821.2	52.2832	1747.98	1722.74	52.31	0.12	15066.9
5	tr|X2JEX8|X2JEX8_DROME; sp|P06607|VIT3_DROME	Yolk protein 3, isoform B OS=Drosophila melanogaster OX=7227 GN=Yp3 PE=1 SV=1; Vitellogenin-3 OS=Drosophila melanogaster OX=7227 GN=Yp3 PE=1 SV=1	0	99	YAMLDVLNTGAMIGQTLIDLTNK	Cation:K(D)@19			-0.010039	2532.23	634.064	2532.24	634.067	4	25	10.1.1.2821.3	52.2899	894.31	894.31	52.28	0.12	5267.93
5	tr|X2JEX8|X2JEX8_DROME; sp|P06607|VIT3_DROME	Yolk protein 3, isoform B OS=Drosophila melanogaster OX=7227 GN=Yp3 PE=1 SV=1; Vitellogenin-3 OS=Drosophila melanogaster OX=7227 GN=Yp3 PE=1 SV=1	0	99	YAMLDVLNTGAMIGQTLIDLTNK	Cation:Na(D)@19			0.000754453	2516.26	839.762	2516.26	839.762	3	31	10.1.1.2821.6	52.3098	6336.3	6185.07	52.32	0.12	29677.2
5	tr|X2JEX8|X2JEX8_DROME; sp|P06607|VIT3_DROME	Yolk protein 3, isoform B OS=Drosophila melanogaster OX=7227 GN=Yp3 PE=1 SV=1; Vitellogenin-3 OS=Drosophila melanogaster OX=7227 GN=Yp3 PE=1 SV=1	0	99	YAMLDVLNTGAMIGQTLIDLTNK				-0.00624125	2494.28	832.432	2494.28	832.434	3	27	10.1.1.2833.4	52.9168	145998	1742.38	52.32	0.18	4829.64
5	tr|X2JEX8|X2JEX8_DROME; sp|P06607|VIT3_DROME	Yolk protein 3, isoform B OS=Drosophila melanogaster OX=7227 GN=Yp3 PE=1 SV=1; Vitellogenin-3 OS=Drosophila melanogaster OX=7227 GN=Yp3 PE=1 SV=1	0	99	YAMLDVLNTGAMIGQTLIDLTNK	Deamidated(N)@8			-0.00128307	2495.26	832.762	2495.27	832.762	3	26	11.1.1.4016.6	50.92	776.15	749.06	50.93	0.12	4042.45
5	tr|X2JEX8|X2JEX8_DROME; sp|P06607|VIT3_DROME	Yolk protein 3, isoform B OS=Drosophila melanogaster OX=7227 GN=Yp3 PE=1 SV=1; Vitellogenin-3 OS=Drosophila melanogaster OX=7227 GN=Yp3 PE=1 SV=1	0	99	YAMLDVLNTGAMIGQTLIDLTNK	Deamidated(N)@8			-0.00128307	2495.26	832.762	2495.27	832.762	3	24	11.1.1.4017.4	50.9733	776.15	646.06	50.93	0.12	2524.42
5	tr|X2JEX8|X2JEX8_DROME; sp|P06607|VIT3_DROME	Yolk protein 3, isoform B OS=Drosophila melanogaster OX=7227 GN=Yp3 PE=1 SV=1; Vitellogenin-3 OS=Drosophila melanogaster OX=7227 GN=Yp3 PE=1 SV=1	0	99	YAMLDVLNTGAMIGQTLIDLTNK	Oxidation(M)@3			0.000122229	2510.28	837.766	2510.28	837.766	3	27	11.1.1.4025.3	51.3869	1452.56	1241.08	51.35	0.12	4164.53
5	tr|X2JEX8|X2JEX8_DROME; sp|P06607|VIT3_DROME	Yolk protein 3, isoform B OS=Drosophila melanogaster OX=7227 GN=Yp3 PE=1 SV=1; Vitellogenin-3 OS=Drosophila melanogaster OX=7227 GN=Yp3 PE=1 SV=1	0	99	YAMLDVLNTGAMIGQTLIDLTNK	Oxidation(M)@12			0.000488441	2510.28	837.766	2510.28	837.766	3	27	11.1.1.4036.2	51.9651	886.45	867	51.95	0.18	3122.74
5	tr|X2JEX8|X2JEX8_DROME; sp|P06607|VIT3_DROME	Yolk protein 3, isoform B OS=Drosophila melanogaster OX=7227 GN=Yp3 PE=1 SV=1; Vitellogenin-3 OS=Drosophila melanogaster OX=7227 GN=Yp3 PE=1 SV=1	0	99	YAMLDVLNTGAMIGQTLIDLTNK				0.00687754	2494.29	1248.15	2494.28	1248.15	2	27	11.1.1.4044.5	52.4162	4569.92	4540.15	52.41	0.12	22436.5
5	tr|X2JEX8|X2JEX8_DROME; sp|P06607|VIT3_DROME	Yolk protein 3, isoform B OS=Drosophila melanogaster OX=7227 GN=Yp3 PE=1 SV=1; Vitellogenin-3 OS=Drosophila melanogaster OX=7227 GN=Yp3 PE=1 SV=1	0	99	YAMLDVLNTGAMIGQTLIDLTNK				-0.000180028	2494.28	832.434	2494.28	832.434	3	27	11.1.1.4053.5	52.6942	60115.7	2334.46	52.42	0.12	6754.55
5	tr|X2JEX8|X2JEX8_DROME; sp|P06607|VIT3_DROME	Yolk protein 3, isoform B OS=Drosophila melanogaster OX=7227 GN=Yp3 PE=1 SV=1; Vitellogenin-3 OS=Drosophila melanogaster OX=7227 GN=Yp3 PE=1 SV=1	0	99	YAMLDVLNTGAMIGQTLIDLTNK	Oxidation(M)@3			-0.00188656	2510.27	837.765	2510.28	837.766	3	26	12.1.1.3142.3	50.9779	600.91	558.07	51	0.18	2569.51
5	tr|X2JEX8|X2JEX8_DROME; sp|P06607|VIT3_DROME	Yolk protein 3, isoform B OS=Drosophila melanogaster OX=7227 GN=Yp3 PE=1 SV=1; Vitellogenin-3 OS=Drosophila melanogaster OX=7227 GN=Yp3 PE=1 SV=1	0	99	YAMLDVLNTGAMIGQTLIDLTNK	Carbamidomethyl(D)@5			-0.0067115	2551.3	851.439	2551.3	851.441	3	13	12.1.1.3142.4	50.9912	225.06	220.06	51.01	0.58	1150.48
5	tr|X2JEX8|X2JEX8_DROME; sp|P06607|VIT3_DROME	Yolk protein 3, isoform B OS=Drosophila melanogaster OX=7227 GN=Yp3 PE=1 SV=1; Vitellogenin-3 OS=Drosophila melanogaster OX=7227 GN=Yp3 PE=1 SV=1	0	99	YAMLDVLNTGAMIGQTLIDLTNK				-0.00173491	2494.28	832.434	2494.28	832.434	3	27	12.1.1.3181.2	52.3133	32899	29335.2	52.36	0.12	57722.5
5	tr|X2JEX8|X2JEX8_DROME; sp|P06607|VIT3_DROME	Yolk protein 3, isoform B OS=Drosophila melanogaster OX=7227 GN=Yp3 PE=1 SV=1; Vitellogenin-3 OS=Drosophila melanogaster OX=7227 GN=Yp3 PE=1 SV=1	0	99	YAMLDVLNTGAMIGQTLIDLTNK	Cation:Na(D)@19			-0.00285102	2516.26	839.761	2516.26	839.762	3	28	12.1.1.3182.3	52.3885	2445.05	2424.62	52.35	0.12	11331.2
5	tr|X2JEX8|X2JEX8_DROME; sp|P06607|VIT3_DROME	Yolk protein 3, isoform B OS=Drosophila melanogaster OX=7227 GN=Yp3 PE=1 SV=1; Vitellogenin-3 OS=Drosophila melanogaster OX=7227 GN=Yp3 PE=1 SV=1	0	99	YAMLDVLNTGAMIGQTLIDLTNK				-0.00385133	2494.28	1248.15	2494.28	1248.15	2	26	12.1.1.3182.4	52.4051	4117.1	4070.28	52.35	0.12	5545.85
5	tr|X2JEX8|X2JEX8_DROME; sp|P06607|VIT3_DROME	Yolk protein 3, isoform B OS=Drosophila melanogaster OX=7227 GN=Yp3 PE=1 SV=1; Vitellogenin-3 OS=Drosophila melanogaster OX=7227 GN=Yp3 PE=1 SV=1	0	99	YAMLDVLNTGAMIGQTLIDLTNK				0.00182116	2494.28	624.578	2494.28	624.578	4	17	12.1.1.3183.2	52.4376	339.56	182.64	52.32	0.12	3072.66
5	tr|X2JEX8|X2JEX8_DROME; sp|P06607|VIT3_DROME	Yolk protein 3, isoform B OS=Drosophila melanogaster OX=7227 GN=Yp3 PE=1 SV=1; Vitellogenin-3 OS=Drosophila melanogaster OX=7227 GN=Yp3 PE=1 SV=1	0	99	YAMLDVLNTGAMIGQTLIDLTNK				-0.00173491	2494.28	832.434	2494.28	832.434	3	27	12.1.1.3183.3	52.4626	32899	10579.1	52.36	0.12	23090.3
5	tr|X2JEX8|X2JEX8_DROME; sp|P06607|VIT3_DROME	Yolk protein 3, isoform B OS=Drosophila melanogaster OX=7227 GN=Yp3 PE=1 SV=1; Vitellogenin-3 OS=Drosophila melanogaster OX=7227 GN=Yp3 PE=1 SV=1	0	99	YAMLDVLNTGAMIGQTLIDLTNK				-0.00173491	2494.28	832.434	2494.28	832.434	3	26	12.1.1.3189.5	52.6896	32899	1014.36	52.36	0.12	3893.47
5	tr|X2JEX8|X2JEX8_DROME; sp|P06607|VIT3_DROME	Yolk protein 3, isoform B OS=Drosophila melanogaster OX=7227 GN=Yp3 PE=1 SV=1; Vitellogenin-3 OS=Drosophila melanogaster OX=7227 GN=Yp3 PE=1 SV=1	0	99	YAMLDVLNTGAMIGQTLIDLTNK	Formyl@N-term			-0.0074166	2522.27	841.764	2522.28	841.766	3	21	12.1.1.3212.2	53.3163	145.6	143.08	53.3	0.1	689.026
5	tr|X2JEX8|X2JEX8_DROME; sp|P06607|VIT3_DROME	Yolk protein 3, isoform B OS=Drosophila melanogaster OX=7227 GN=Yp3 PE=1 SV=1; Vitellogenin-3 OS=Drosophila melanogaster OX=7227 GN=Yp3 PE=1 SV=1	0	99	YAMLDVLNTGAMIGQTLIDLTNK	Deamidated(N)@8			-0.000667018	2495.26	832.762	2495.27	832.762	3	21	13.1.1.3648.2	50.8435	122.74	122.74	50.83	0.12	686.132
5	tr|X2JEX8|X2JEX8_DROME; sp|P06607|VIT3_DROME	Yolk protein 3, isoform B OS=Drosophila melanogaster OX=7227 GN=Yp3 PE=1 SV=1; Vitellogenin-3 OS=Drosophila melanogaster OX=7227 GN=Yp3 PE=1 SV=1	0	99	YAMLDVLNTGAMIGQTLIDLTNK	Oxidation(M)@3			-0.00256894	2510.27	837.765	2510.28	837.766	3	25	13.1.1.3672.2	51.3004	291.56	288.33	51.3	0.16	914.105
5	tr|X2JEX8|X2JEX8_DROME; sp|P06607|VIT3_DROME	Yolk protein 3, isoform B OS=Drosophila melanogaster OX=7227 GN=Yp3 PE=1 SV=1; Vitellogenin-3 OS=Drosophila melanogaster OX=7227 GN=Yp3 PE=1 SV=1	0	99	YAMLDVLNTGAMIGQTLIDLTNK				-0.00451913	2494.28	832.433	2494.28	832.434	3	27	13.1.1.3720.4	52.4142	21313.4	21135.8	52.42	0.12	73213.4
5	tr|X2JEX8|X2JEX8_DROME; sp|P06607|VIT3_DROME	Yolk protein 3, isoform B OS=Drosophila melanogaster OX=7227 GN=Yp3 PE=1 SV=1; Vitellogenin-3 OS=Drosophila melanogaster OX=7227 GN=Yp3 PE=1 SV=1	0	99	YAMLDVLNTGAMIGQTLIDLTNK	Cation:Na(D)@19			-0.0019671	2516.26	839.761	2516.26	839.762	3	27	13.1.1.3720.5	52.4276	1353.74	1353.33	52.41	0.12	6074.61
5	tr|X2JEX8|X2JEX8_DROME; sp|P06607|VIT3_DROME	Yolk protein 3, isoform B OS=Drosophila melanogaster OX=7227 GN=Yp3 PE=1 SV=1; Vitellogenin-3 OS=Drosophila melanogaster OX=7227 GN=Yp3 PE=1 SV=1	0	99	YAMLDVLNTGAMIGQTLIDLTNK				-0.00451913	2494.28	832.433	2494.28	832.434	3	26	13.1.1.3731.5	52.6754	21313.4	707.53	52.42	0.12	2511.53
5	tr|X2JEX8|X2JEX8_DROME; sp|P06607|VIT3_DROME	Yolk protein 3, isoform B OS=Drosophila melanogaster OX=7227 GN=Yp3 PE=1 SV=1; Vitellogenin-3 OS=Drosophila melanogaster OX=7227 GN=Yp3 PE=1 SV=1	0	99	YAMLDVLNTGAMIGQTLIDLTNK	Cation:K(D)@5; Oxidation(M)@12			-0.0283929	2548.2	638.058	2548.23	638.065	4	16	14.1.1.3686.2	52.3635	333.12	333.12	52.34	0.12	1782.9
5	tr|X2JEX8|X2JEX8_DROME; sp|P06607|VIT3_DROME	Yolk protein 3, isoform B OS=Drosophila melanogaster OX=7227 GN=Yp3 PE=1 SV=1; Vitellogenin-3 OS=Drosophila melanogaster OX=7227 GN=Yp3 PE=1 SV=1	0	99	YAMLDVLNTGAMIGQTLIDLTNK	Cation:Na(D)@5			-0.00492515	2516.26	839.76	2516.26	839.762	3	24	14.1.1.3686.3	52.3801	1126.58	1126.58	52.35	0.12	5115.92
5	tr|X2JEX8|X2JEX8_DROME; sp|P06607|VIT3_DROME	Yolk protein 3, isoform B OS=Drosophila melanogaster OX=7227 GN=Yp3 PE=1 SV=1; Vitellogenin-3 OS=Drosophila melanogaster OX=7227 GN=Yp3 PE=1 SV=1	0	99	YAMLDVLNTGAMIGQTLIDLTNK				0.00104987	2494.28	1248.15	2494.28	1248.15	2	25	14.1.1.3686.4	52.3968	1277.56	1277.03	52.38	0.12	1972.17
5	tr|X2JEX8|X2JEX8_DROME; sp|P06607|VIT3_DROME	Yolk protein 3, isoform B OS=Drosophila melanogaster OX=7227 GN=Yp3 PE=1 SV=1; Vitellogenin-3 OS=Drosophila melanogaster OX=7227 GN=Yp3 PE=1 SV=1	0	99	YAMLDVLNTGAMIGQTLIDLTNK				-0.0034275	2494.28	832.433	2494.28	832.434	3	27	14.1.1.3687.2	52.4539	10134.5	3034.22	52.38	0.12	9877.56
5	tr|X2JEX8|X2JEX8_DROME; sp|P06607|VIT3_DROME	Yolk protein 3, isoform B OS=Drosophila melanogaster OX=7227 GN=Yp3 PE=1 SV=1; Vitellogenin-3 OS=Drosophila melanogaster OX=7227 GN=Yp3 PE=1 SV=1	0	99	YAMLDVLNTGAMIGQTLIDLTNK	Deamidated(N)@8			-0.00255085	2495.26	832.761	2495.27	832.762	3	24	15.1.1.3126.4	50.6376	283.68	280.41	50.65	0.35	2136.55
5	tr|X2JEX8|X2JEX8_DROME; sp|P06607|VIT3_DROME	Yolk protein 3, isoform B OS=Drosophila melanogaster OX=7227 GN=Yp3 PE=1 SV=1; Vitellogenin-3 OS=Drosophila melanogaster OX=7227 GN=Yp3 PE=1 SV=1	0	99	YAMLDVLNTGAMIGQTLIDLTNK				-0.00857821	2494.27	832.432	2494.28	832.434	3	27	15.1.1.3163.2	52.4851	65983.2	65558	52.48	0.48	46532.5
5	tr|X2JEX8|X2JEX8_DROME; sp|P06607|VIT3_DROME	Yolk protein 3, isoform B OS=Drosophila melanogaster OX=7227 GN=Yp3 PE=1 SV=1; Vitellogenin-3 OS=Drosophila melanogaster OX=7227 GN=Yp3 PE=1 SV=1	0	99	YAMLDVLNTGAMIGQTLIDLTNK				-0.00405996	2494.28	1248.15	2494.28	1248.15	2	19	15.1.1.3169.12	52.676	8546.52	6003.13	52.47	0.48	689.958
5	tr|X2JEX8|X2JEX8_DROME; sp|P06607|VIT3_DROME	Yolk protein 3, isoform B OS=Drosophila melanogaster OX=7227 GN=Yp3 PE=1 SV=1; Vitellogenin-3 OS=Drosophila melanogaster OX=7227 GN=Yp3 PE=1 SV=1	0	99	YAMLDVLNTGAMIGQTLIDLTNK				-0.00857821	2494.27	832.432	2494.28	832.434	3	21	15.1.1.3217.18	53.7833	65983.2	355.39	52.48	0.48	1631.87
5	tr|X2JEX8|X2JEX8_DROME; sp|P06607|VIT3_DROME	Yolk protein 3, isoform B OS=Drosophila melanogaster OX=7227 GN=Yp3 PE=1 SV=1; Vitellogenin-3 OS=Drosophila melanogaster OX=7227 GN=Yp3 PE=1 SV=1	0	99	YAMLDVLNTGAMIGQTLIDLTNK				-0.00857821	2494.27	832.432	2494.28	832.434	3	26	15.1.1.3224.6	53.9755	65983.2	301.75	52.48	0.48	1457.67
5	tr|X2JEX8|X2JEX8_DROME; sp|P06607|VIT3_DROME	Yolk protein 3, isoform B OS=Drosophila melanogaster OX=7227 GN=Yp3 PE=1 SV=1; Vitellogenin-3 OS=Drosophila melanogaster OX=7227 GN=Yp3 PE=1 SV=1	0	99	YAMLDVLNTGAMIGQTLIDLTNK				-0.00857821	2494.27	832.432	2494.28	832.434	3	17	15.1.1.3233.22	54.4153	65983.2	180.31	52.48	0.48	1178
5	tr|X2JEX8|X2JEX8_DROME; sp|P06607|VIT3_DROME	Yolk protein 3, isoform B OS=Drosophila melanogaster OX=7227 GN=Yp3 PE=1 SV=1; Vitellogenin-3 OS=Drosophila melanogaster OX=7227 GN=Yp3 PE=1 SV=1	0	99	YAMLDVLNTGAMIGQTLIDLTNK	Deamidated(N)@8			0.00407904	2495.27	832.764	2495.27	832.762	3	30	16.1.1.2834.6	50.4189	1385.31	1357.84	50.37	0.35	24845.4
5	tr|X2JEX8|X2JEX8_DROME; sp|P06607|VIT3_DROME	Yolk protein 3, isoform B OS=Drosophila melanogaster OX=7227 GN=Yp3 PE=1 SV=1; Vitellogenin-3 OS=Drosophila melanogaster OX=7227 GN=Yp3 PE=1 SV=1	0	99	YAMLDVLNTGAMIGQTLIDLTNK	Deamidated(N)@8			0.00407904	2495.27	832.764	2495.27	832.762	3	28	16.1.1.2835.5	50.4558	1385.31	1348.04	50.37	0.35	15468.7
5	tr|X2JEX8|X2JEX8_DROME; sp|P06607|VIT3_DROME	Yolk protein 3, isoform B OS=Drosophila melanogaster OX=7227 GN=Yp3 PE=1 SV=1; Vitellogenin-3 OS=Drosophila melanogaster OX=7227 GN=Yp3 PE=1 SV=1	0	99	YAMLDVLNTGAMIGQTLIDLTNK	Oxidation(M)@12			0.00181604	2510.28	837.766	2510.28	837.766	3	29	16.1.1.2857.2	51.582	2919.06	2798.64	51.54	0.35	17284.1
5	tr|X2JEX8|X2JEX8_DROME; sp|P06607|VIT3_DROME	Yolk protein 3, isoform B OS=Drosophila melanogaster OX=7227 GN=Yp3 PE=1 SV=1; Vitellogenin-3 OS=Drosophila melanogaster OX=7227 GN=Yp3 PE=1 SV=1	0	99	YAMLDVLNTGAMIGQTLIDLTNK				-0.00671938	2494.27	832.432	2494.28	832.434	3	27	16.1.1.2867.4	52.1573	293126	263514	52.37	0.35	6866.34
5	tr|X2JEX8|X2JEX8_DROME; sp|P06607|VIT3_DROME	Yolk protein 3, isoform B OS=Drosophila melanogaster OX=7227 GN=Yp3 PE=1 SV=1; Vitellogenin-3 OS=Drosophila melanogaster OX=7227 GN=Yp3 PE=1 SV=1	0	99	YAMLDVLNTGAMIGQTLIDLTNK				-0.00826909	2494.27	1248.14	2494.28	1248.15	2	19	16.1.1.2870.16	52.3613	42585.4	42475.1	52.35	0.35	2383.49
5	tr|X2JEX8|X2JEX8_DROME; sp|P06607|VIT3_DROME	Yolk protein 3, isoform B OS=Drosophila melanogaster OX=7227 GN=Yp3 PE=1 SV=1; Vitellogenin-3 OS=Drosophila melanogaster OX=7227 GN=Yp3 PE=1 SV=1	0	99	YAMLDVLNTGAMIGQTLIDLTNK				-0.00826909	2494.27	1248.14	2494.28	1248.15	2	25	16.1.1.2877.7	52.7683	42585.4	1043.39	52.35	0.35	3543.41
5	tr|X2JEX8|X2JEX8_DROME; sp|P06607|VIT3_DROME	Yolk protein 3, isoform B OS=Drosophila melanogaster OX=7227 GN=Yp3 PE=1 SV=1; Vitellogenin-3 OS=Drosophila melanogaster OX=7227 GN=Yp3 PE=1 SV=1	0	99	YAMLDVLNTGAMIGQTLIDLTNK				-0.00671938	2494.27	832.432	2494.28	832.434	3	26	16.1.1.2882.4	52.9666	293126	13127.8	52.37	0.35	25820.8
5	tr|X2JEX8|X2JEX8_DROME; sp|P06607|VIT3_DROME	Yolk protein 3, isoform B OS=Drosophila melanogaster OX=7227 GN=Yp3 PE=1 SV=1; Vitellogenin-3 OS=Drosophila melanogaster OX=7227 GN=Yp3 PE=1 SV=1	0	99	YAMLDVLNTGAMIGQTLIDLTNK				-0.00826909	2494.27	1248.14	2494.28	1248.15	2	20	16.1.1.2884.10	53.123	42585.4	725.18	52.35	0.35	1980.41
5	tr|X2JEX8|X2JEX8_DROME; sp|P06607|VIT3_DROME	Yolk protein 3, isoform B OS=Drosophila melanogaster OX=7227 GN=Yp3 PE=1 SV=1; Vitellogenin-3 OS=Drosophila melanogaster OX=7227 GN=Yp3 PE=1 SV=1	0	99	YAMLDVLNTGAMIGQTLIDLTNK				-0.00671938	2494.27	832.432	2494.28	832.434	3	28	16.1.1.2890.4	53.4588	293126	6416.65	52.37	0.35	12707.1
5	tr|X2JEX8|X2JEX8_DROME; sp|P06607|VIT3_DROME	Yolk protein 3, isoform B OS=Drosophila melanogaster OX=7227 GN=Yp3 PE=1 SV=1; Vitellogenin-3 OS=Drosophila melanogaster OX=7227 GN=Yp3 PE=1 SV=1	0	99	YAMLDVLNTGAMIGQTLIDLTNK				-0.00671938	2494.27	832.432	2494.28	832.434	3	27	16.1.1.2904.7	53.9129	293126	3636.28	52.37	0.35	8644.12
5	tr|X2JEX8|X2JEX8_DROME; sp|P06607|VIT3_DROME	Yolk protein 3, isoform B OS=Drosophila melanogaster OX=7227 GN=Yp3 PE=1 SV=1; Vitellogenin-3 OS=Drosophila melanogaster OX=7227 GN=Yp3 PE=1 SV=1	0	99	YAMLDVLNTGAMIGQTLIDLTNK	Carbamidomethyl(T)@9			-0.00185097	2551.3	851.441	2551.3	851.441	3	20	3.1.1.3136.5	50.356	11579	11322.2	50.42	0.24	24390.3
5	tr|X2JEX8|X2JEX8_DROME; sp|P06607|VIT3_DROME	Yolk protein 3, isoform B OS=Drosophila melanogaster OX=7227 GN=Yp3 PE=1 SV=1; Vitellogenin-3 OS=Drosophila melanogaster OX=7227 GN=Yp3 PE=1 SV=1	0	99	YAMLDVLNTGAMIGQTLIDLTNK	Deamidated(N)@8			-0.000392706	2495.26	832.762	2495.27	832.762	3	28	4.1.1.2722.3	50.5664	7935.05	7877.08	50.56	0.18	17744
5	tr|X2JEX8|X2JEX8_DROME; sp|P06607|VIT3_DROME	Yolk protein 3, isoform B OS=Drosophila melanogaster OX=7227 GN=Yp3 PE=1 SV=1; Vitellogenin-3 OS=Drosophila melanogaster OX=7227 GN=Yp3 PE=1 SV=1	0	99	YAMLDVLNTGAMIGQTLIDLTNK	Oxidation(M)@3			-0.00147882	2510.27	837.765	2510.28	837.766	3	27	4.1.1.2730.2	50.9534	2699.65	2002.54	50.89	0.18	10685
5	tr|X2JEX8|X2JEX8_DROME; sp|P06607|VIT3_DROME	Yolk protein 3, isoform B OS=Drosophila melanogaster OX=7227 GN=Yp3 PE=1 SV=1; Vitellogenin-3 OS=Drosophila melanogaster OX=7227 GN=Yp3 PE=1 SV=1	0	99	YAMLDVLNTGAMIGQTLIDLTNK	Oxidation(M)@12			0.00273264	2510.28	837.767	2510.28	837.766	3	29	4.1.1.2745.4	51.611	2224.12	2051.83	51.54	0.23	11094.9
5	tr|X2JEX8|X2JEX8_DROME; sp|P06607|VIT3_DROME	Yolk protein 3, isoform B OS=Drosophila melanogaster OX=7227 GN=Yp3 PE=1 SV=1; Vitellogenin-3 OS=Drosophila melanogaster OX=7227 GN=Yp3 PE=1 SV=1	0	99	YAMLDVLNTGAMIGQTLIDLTNK	Oxidation(M)@12			0.00273264	2510.28	837.767	2510.28	837.766	3	26	4.1.1.2749.3	51.746	2224.12	1102.92	51.54	0.23	4089.04
5	tr|X2JEX8|X2JEX8_DROME; sp|P06607|VIT3_DROME	Yolk protein 3, isoform B OS=Drosophila melanogaster OX=7227 GN=Yp3 PE=1 SV=1; Vitellogenin-3 OS=Drosophila melanogaster OX=7227 GN=Yp3 PE=1 SV=1	0	99	YAMLDVLNTGAMIGQTLIDLTNK	Deamidated(Q)@15; Octanoyl(T)@21; Deamidated(N)@22	Octanoyl(T)@230		0.0286256	2622.38	875.135	2622.35	875.125	3	20	4.1.1.2753.4	52.0043	423.53	309.06	51.95	0.12	1897.39
5	tr|X2JEX8|X2JEX8_DROME; sp|P06607|VIT3_DROME	Yolk protein 3, isoform B OS=Drosophila melanogaster OX=7227 GN=Yp3 PE=1 SV=1; Vitellogenin-3 OS=Drosophila melanogaster OX=7227 GN=Yp3 PE=1 SV=1	0	99	YAMLDVLNTGAMIGQTLIDLTNK	Deamidated(Q)@15; Octanoyl(T)@16; Deamidated(N)@22	Octanoyl(T)@225		0.0286256	2622.38	875.135	2622.35	875.125	3	20	4.1.1.2753.4	52.0043	423.53	309.06	51.95	0.12	1897.39
5	tr|X2JEX8|X2JEX8_DROME; sp|P06607|VIT3_DROME	Yolk protein 3, isoform B OS=Drosophila melanogaster OX=7227 GN=Yp3 PE=1 SV=1; Vitellogenin-3 OS=Drosophila melanogaster OX=7227 GN=Yp3 PE=1 SV=1	0	99	YAMLDVLNTGAMIGQTLIDLTNK	Cation:K(D)@5			-0.011723	2532.23	634.064	2532.24	634.067	4	20	4.1.1.2759.2	52.3076	1153.85	1015.98	52.35	0.12	5723.07
5	tr|X2JEX8|X2JEX8_DROME; sp|P06607|VIT3_DROME	Yolk protein 3, isoform B OS=Drosophila melanogaster OX=7227 GN=Yp3 PE=1 SV=1; Vitellogenin-3 OS=Drosophila melanogaster OX=7227 GN=Yp3 PE=1 SV=1	0	99	YAMLDVLNTGAMIGQTLIDLTNK				0.00424569	2494.29	1248.15	2494.28	1248.15	2	26	4.1.1.2760.14	52.4111	77810	25745.2	52.34	0.12	12196
5	tr|X2JEX8|X2JEX8_DROME; sp|P06607|VIT3_DROME	Yolk protein 3, isoform B OS=Drosophila melanogaster OX=7227 GN=Yp3 PE=1 SV=1; Vitellogenin-3 OS=Drosophila melanogaster OX=7227 GN=Yp3 PE=1 SV=1	0	99	YAMLDVLNTGAMIGQTLIDLTNK	Ammonia-loss(N)@22			0.0265219	2477.28	826.768	2477.25	826.759	3	25	4.1.1.2765.2	52.5425	731.27	698.25	52.6	0.12	2008.77
5	tr|X2JEX8|X2JEX8_DROME; sp|P06607|VIT3_DROME	Yolk protein 3, isoform B OS=Drosophila melanogaster OX=7227 GN=Yp3 PE=1 SV=1; Vitellogenin-3 OS=Drosophila melanogaster OX=7227 GN=Yp3 PE=1 SV=1	0	99	YAMLDVLNTGAMIGQTLIDLTNK	Ammonia-loss(N)@22			0.0265219	2477.28	826.768	2477.25	826.759	3	24	4.1.1.2767.2	52.6058	785.43	779.85	52.6	0.12	6187.59
5	tr|X2JEX8|X2JEX8_DROME; sp|P06607|VIT3_DROME	Yolk protein 3, isoform B OS=Drosophila melanogaster OX=7227 GN=Yp3 PE=1 SV=1; Vitellogenin-3 OS=Drosophila melanogaster OX=7227 GN=Yp3 PE=1 SV=1	0	99	YAMLDVLNTGAMIGQTLIDLTNK				-0.00716797	2494.27	832.432	2494.28	832.434	3	26	4.1.1.2772.7	52.8221	346735	9314.37	52.36	0.12	21955.7
5	tr|X2JEX8|X2JEX8_DROME; sp|P06607|VIT3_DROME	Yolk protein 3, isoform B OS=Drosophila melanogaster OX=7227 GN=Yp3 PE=1 SV=1; Vitellogenin-3 OS=Drosophila melanogaster OX=7227 GN=Yp3 PE=1 SV=1	0	99	YAMLDVLNTGAMIGQTLIDLTNK	Cation:Na(D)@5			0.000914285	2516.26	839.762	2516.26	839.762	3	22	4.1.1.2776.4	52.8923	9254.31	493.89	52.36	0.12	2767.7
5	tr|X2JEX8|X2JEX8_DROME; sp|P06607|VIT3_DROME	Yolk protein 3, isoform B OS=Drosophila melanogaster OX=7227 GN=Yp3 PE=1 SV=1; Vitellogenin-3 OS=Drosophila melanogaster OX=7227 GN=Yp3 PE=1 SV=1	0	99	YAMLDVLNTGAMIGQTLIDLTNK	Cation:Na(D)@19			0.000914285	2516.26	839.762	2516.26	839.762	3	24	4.1.1.2776.4	52.8923	9254.31	493.89	52.36	0.12	2767.7
5	tr|X2JEX8|X2JEX8_DROME; sp|P06607|VIT3_DROME	Yolk protein 3, isoform B OS=Drosophila melanogaster OX=7227 GN=Yp3 PE=1 SV=1; Vitellogenin-3 OS=Drosophila melanogaster OX=7227 GN=Yp3 PE=1 SV=1	0	99	YAMLDVLNTGAMIGQTLIDLTNK	Formyl@N-term			-0.001209	2522.28	841.766	2522.28	841.766	3	22	4.1.1.2784.8	53.3832	1865.49	1192.57	53.32	0.12	2345.65
5	tr|X2JEX8|X2JEX8_DROME; sp|P06607|VIT3_DROME	Yolk protein 3, isoform B OS=Drosophila melanogaster OX=7227 GN=Yp3 PE=1 SV=1; Vitellogenin-3 OS=Drosophila melanogaster OX=7227 GN=Yp3 PE=1 SV=1	0	99	YAMLDVLNTGAMIGQTLIDLTNK				-0.00509678	2494.28	832.433	2494.28	832.434	3	12	5.1.1.3465.4	52.6268	111788	111309	52.57	0.37	1779.21
5	tr|X2JEX8|X2JEX8_DROME; sp|P06607|VIT3_DROME	Yolk protein 3, isoform B OS=Drosophila melanogaster OX=7227 GN=Yp3 PE=1 SV=1; Vitellogenin-3 OS=Drosophila melanogaster OX=7227 GN=Yp3 PE=1 SV=1	0	99	YAMLDVLNTGAMIGQTLIDLTNK	Oxidation(M)@3; Oxidation(M)@12			-0.00164098	2526.27	843.097	2526.27	843.098	3	23	6.1.1.3074.11	49.6817	27.6217	27.6217			9048.98
5	tr|X2JEX8|X2JEX8_DROME; sp|P06607|VIT3_DROME	Yolk protein 3, isoform B OS=Drosophila melanogaster OX=7227 GN=Yp3 PE=1 SV=1; Vitellogenin-3 OS=Drosophila melanogaster OX=7227 GN=Yp3 PE=1 SV=1	0	99	YAMLDVLNTGAMIGQTLIDLTNK	Carbamidomethyl(T)@9			-0.0026175	2551.3	851.441	2551.3	851.441	3	20	6.1.1.3079.5	50.0016	13677.5	13207.7	49.99	0.35	21488.9
5	tr|X2JEX8|X2JEX8_DROME; sp|P06607|VIT3_DROME	Yolk protein 3, isoform B OS=Drosophila melanogaster OX=7227 GN=Yp3 PE=1 SV=1; Vitellogenin-3 OS=Drosophila melanogaster OX=7227 GN=Yp3 PE=1 SV=1	0	99	YAMLDVLNTGAMIGQTLIDLTNK	Carbamidomethyl(T)@9			-0.0026175	2551.3	851.441	2551.3	851.441	3	17	6.1.1.3083.2	50.2345	13677.5	10571.8	49.99	0.35	21116.7
5	tr|X2JEX8|X2JEX8_DROME; sp|P06607|VIT3_DROME	Yolk protein 3, isoform B OS=Drosophila melanogaster OX=7227 GN=Yp3 PE=1 SV=1; Vitellogenin-3 OS=Drosophila melanogaster OX=7227 GN=Yp3 PE=1 SV=1	0	99	YAMLDVLNTGAMIGQTLIDLTNK	Lys-add@N-term			-0.00426487	2622.37	875.131	2622.38	875.133	3	16	6.1.1.3116.4	51.9781	26.5595	26.5595			2407.83
5	tr|X2JEX8|X2JEX8_DROME; sp|P06607|VIT3_DROME	Yolk protein 3, isoform B OS=Drosophila melanogaster OX=7227 GN=Yp3 PE=1 SV=1; Vitellogenin-3 OS=Drosophila melanogaster OX=7227 GN=Yp3 PE=1 SV=1	0	99	YAMLDVLNTGAMIGQTLIDLTNK	Cation:K(D)@5			-0.0115217	2532.23	634.064	2532.24	634.067	4	25	6.1.1.3122.2	52.3	2486.5	2482.4	52.39	0.18	10291.6
5	tr|X2JEX8|X2JEX8_DROME; sp|P06607|VIT3_DROME	Yolk protein 3, isoform B OS=Drosophila melanogaster OX=7227 GN=Yp3 PE=1 SV=1; Vitellogenin-3 OS=Drosophila melanogaster OX=7227 GN=Yp3 PE=1 SV=1	0	99	YAMLDVLNTGAMIGQTLIDLTNK	Cation:K(D)@19			-0.0115217	2532.23	634.064	2532.24	634.067	4	25	6.1.1.3122.2	52.3	2486.5	2482.4	52.39	0.18	10291.6
5	tr|X2JEX8|X2JEX8_DROME; sp|P06607|VIT3_DROME	Yolk protein 3, isoform B OS=Drosophila melanogaster OX=7227 GN=Yp3 PE=1 SV=1; Vitellogenin-3 OS=Drosophila melanogaster OX=7227 GN=Yp3 PE=1 SV=1	0	99	YAMLDVLNTGAMIGQTLIDLTNK	Cation:Na(D)@19			-0.00444432	2516.26	839.76	2516.26	839.762	3	31	6.1.1.3122.8	52.3317	6884.4	6611.97	52.4	0.18	34298.4
5	tr|X2JEX8|X2JEX8_DROME; sp|P06607|VIT3_DROME	Yolk protein 3, isoform B OS=Drosophila melanogaster OX=7227 GN=Yp3 PE=1 SV=1; Vitellogenin-3 OS=Drosophila melanogaster OX=7227 GN=Yp3 PE=1 SV=1	0	99	YAMLDVLNTGAMIGQTLIDLTNK	Cation:Na(D)@5			-0.00444432	2516.26	839.76	2516.26	839.762	3	29	6.1.1.3122.8	52.3317	6884.4	6611.97	52.4	0.18	34298.4
5	tr|X2JEX8|X2JEX8_DROME; sp|P06607|VIT3_DROME	Yolk protein 3, isoform B OS=Drosophila melanogaster OX=7227 GN=Yp3 PE=1 SV=1; Vitellogenin-3 OS=Drosophila melanogaster OX=7227 GN=Yp3 PE=1 SV=1	0	99	YAMLDVLNTGAMIGQTLIDLTNK	Formyl@N-term			-0.00415333	2522.27	841.765	2522.28	841.766	3	23	6.1.1.3143.4	53.3927	1162.4	1156.58	53.4	0.35	2934.87
5	tr|X2JEX8|X2JEX8_DROME; sp|P06607|VIT3_DROME	Yolk protein 3, isoform B OS=Drosophila melanogaster OX=7227 GN=Yp3 PE=1 SV=1; Vitellogenin-3 OS=Drosophila melanogaster OX=7227 GN=Yp3 PE=1 SV=1	0	99	YAMLDVLNTGAMIGQTLIDLTNK	Oxidation(M)@3; Oxidation(M)@12			-0.00594655	2526.26	843.096	2526.27	843.098	3	25	7.1.1.2931.8	49.5821	1701.2	1397.7	49.55	0.12	6987.24
5	tr|X2JEX8|X2JEX8_DROME; sp|P06607|VIT3_DROME	Yolk protein 3, isoform B OS=Drosophila melanogaster OX=7227 GN=Yp3 PE=1 SV=1; Vitellogenin-3 OS=Drosophila melanogaster OX=7227 GN=Yp3 PE=1 SV=1	0	99	YAMLDVLNTGAMIGQTLIDLTNK	Deamidated(N)@8			-0.00327777	2495.26	832.761	2495.27	832.762	3	29	7.1.1.2946.8	50.4835	8447.65	8423.42	50.48	0.12	17088.5
5	tr|X2JEX8|X2JEX8_DROME; sp|P06607|VIT3_DROME	Yolk protein 3, isoform B OS=Drosophila melanogaster OX=7227 GN=Yp3 PE=1 SV=1; Vitellogenin-3 OS=Drosophila melanogaster OX=7227 GN=Yp3 PE=1 SV=1	0	99	YAMLDVLNTGAMIGQTLIDLTNK	Oxidation(M)@3			-0.0057974	2510.27	837.764	2510.28	837.766	3	27	7.1.1.2954.3	50.8024	5347.41	4549.19	50.85	0.13	23744.2
5	tr|X2JEX8|X2JEX8_DROME; sp|P06607|VIT3_DROME	Yolk protein 3, isoform B OS=Drosophila melanogaster OX=7227 GN=Yp3 PE=1 SV=1; Vitellogenin-3 OS=Drosophila melanogaster OX=7227 GN=Yp3 PE=1 SV=1	0	99	YAMLDVLNTGAMIGQTLIDLTNK	Oxidation(M)@12			-0.000121144	2510.28	837.766	2510.28	837.766	3	28	7.1.1.2969.2	51.5197	5496.6	5481.61	51.51	0.23	17919.4
5	tr|X2JEX8|X2JEX8_DROME; sp|P06607|VIT3_DROME	Yolk protein 3, isoform B OS=Drosophila melanogaster OX=7227 GN=Yp3 PE=1 SV=1; Vitellogenin-3 OS=Drosophila melanogaster OX=7227 GN=Yp3 PE=1 SV=1	0	99	YAMLDVLNTGAMIGQTLIDLTNK	Deamidated(Q)@15; Octanoyl(T)@16; Deamidated(N)@22	Octanoyl(T)@225		0.0173025	2622.37	875.131	2622.35	875.125	3	22	7.1.1.2974.2	51.8111	803.27	739.5	51.79	0.12	3482.91
5	tr|X2JEX8|X2JEX8_DROME; sp|P06607|VIT3_DROME	Yolk protein 3, isoform B OS=Drosophila melanogaster OX=7227 GN=Yp3 PE=1 SV=1; Vitellogenin-3 OS=Drosophila melanogaster OX=7227 GN=Yp3 PE=1 SV=1	0	99	YAMLDVLNTGAMIGQTLIDLTNK	Deamidated(Q)@15; Octanoyl(T)@21; Deamidated(N)@22	Octanoyl(T)@230		0.0173025	2622.37	875.131	2622.35	875.125	3	22	7.1.1.2974.2	51.8111	803.27	739.5	51.79	0.12	3482.91
5	tr|X2JEX8|X2JEX8_DROME; sp|P06607|VIT3_DROME	Yolk protein 3, isoform B OS=Drosophila melanogaster OX=7227 GN=Yp3 PE=1 SV=1; Vitellogenin-3 OS=Drosophila melanogaster OX=7227 GN=Yp3 PE=1 SV=1	0	99	YAMLDVLNTGAMIGQTLIDLTNK	Cation:K(D)@19			-0.0155632	2532.22	634.063	2532.24	634.067	4	25	7.1.1.2983.2	52.2721	1404.66	1164.73	52.32	0.12	6179.72
5	tr|X2JEX8|X2JEX8_DROME; sp|P06607|VIT3_DROME	Yolk protein 3, isoform B OS=Drosophila melanogaster OX=7227 GN=Yp3 PE=1 SV=1; Vitellogenin-3 OS=Drosophila melanogaster OX=7227 GN=Yp3 PE=1 SV=1	0	99	YAMLDVLNTGAMIGQTLIDLTNK	Cation:Na(D)@19			-0.00273254	2516.26	839.761	2516.26	839.762	3	31	7.1.1.2983.5	52.2921	9387.37	8312.49	52.32	0.12	33691.5
5	tr|X2JEX8|X2JEX8_DROME; sp|P06607|VIT3_DROME	Yolk protein 3, isoform B OS=Drosophila melanogaster OX=7227 GN=Yp3 PE=1 SV=1; Vitellogenin-3 OS=Drosophila melanogaster OX=7227 GN=Yp3 PE=1 SV=1	0	99	YAMLDVLNTGAMIGQTLIDLTNK	Deamidated(N)@8; Dioxidation(M)@12	Dioxidation(M)@221		0.00118488	2527.26	843.426	2527.25	843.426	3	14	7.1.1.2984.8	52.3469	430.03	341.78	52.27	0.18	3008.71
5	tr|X2JEX8|X2JEX8_DROME; sp|P06607|VIT3_DROME	Yolk protein 3, isoform B OS=Drosophila melanogaster OX=7227 GN=Yp3 PE=1 SV=1; Vitellogenin-3 OS=Drosophila melanogaster OX=7227 GN=Yp3 PE=1 SV=1	0	99	YAMLDVLNTGAMIGQTLIDLTNK				-0.00432667	2494.28	1248.15	2494.28	1248.15	2	24	7.1.1.2984.13	52.3686	79267.2	31405.4	52.31	0.12	4643.7
5	tr|X2JEX8|X2JEX8_DROME; sp|P06607|VIT3_DROME	Yolk protein 3, isoform B OS=Drosophila melanogaster OX=7227 GN=Yp3 PE=1 SV=1; Vitellogenin-3 OS=Drosophila melanogaster OX=7227 GN=Yp3 PE=1 SV=1	0	99	YAMLDVLNTGAMIGQTLIDLTNK				-0.0091275	2494.27	832.431	2494.28	832.434	3	21	7.1.1.2988.3	52.4213	262132	155090	52.32	0.12	55931.5
5	tr|X2JEX8|X2JEX8_DROME; sp|P06607|VIT3_DROME	Yolk protein 3, isoform B OS=Drosophila melanogaster OX=7227 GN=Yp3 PE=1 SV=1; Vitellogenin-3 OS=Drosophila melanogaster OX=7227 GN=Yp3 PE=1 SV=1	0	99	YAMLDVLNTGAMIGQTLIDLTNK				-0.0091275	2494.27	832.431	2494.28	832.434	3	27	7.1.1.2989.2	52.4719	262132	82005	52.32	0.12	107891
5	tr|X2JEX8|X2JEX8_DROME; sp|P06607|VIT3_DROME	Yolk protein 3, isoform B OS=Drosophila melanogaster OX=7227 GN=Yp3 PE=1 SV=1; Vitellogenin-3 OS=Drosophila melanogaster OX=7227 GN=Yp3 PE=1 SV=1	0	99	YAMLDVLNTGAMIGQTLIDLTNK	Cation:Na(D)@5			-0.00273254	2516.26	839.761	2516.26	839.762	3	24	7.1.1.2989.3	52.4886	9387.37	2082.37	52.32	0.12	8871.58
5	tr|X2JEX8|X2JEX8_DROME; sp|P06607|VIT3_DROME	Yolk protein 3, isoform B OS=Drosophila melanogaster OX=7227 GN=Yp3 PE=1 SV=1; Vitellogenin-3 OS=Drosophila melanogaster OX=7227 GN=Yp3 PE=1 SV=1	0	99	YAMLDVLNTGAMIGQTLIDLTNK	Cation:Na(D)@19			-0.00273254	2516.26	839.761	2516.26	839.762	3	26	7.1.1.2989.3	52.4886	9387.37	2082.37	52.32	0.12	8871.58
5	tr|X2JEX8|X2JEX8_DROME; sp|P06607|VIT3_DROME	Yolk protein 3, isoform B OS=Drosophila melanogaster OX=7227 GN=Yp3 PE=1 SV=1; Vitellogenin-3 OS=Drosophila melanogaster OX=7227 GN=Yp3 PE=1 SV=1	0	99	YAMLDVLNTGAMIGQTLIDLTNK				-0.00432667	2494.28	1248.15	2494.28	1248.15	2	22	7.1.1.2994.4	52.7944	79267.2	667.95	52.31	0.12	1697.02
5	tr|X2JEX8|X2JEX8_DROME; sp|P06607|VIT3_DROME	Yolk protein 3, isoform B OS=Drosophila melanogaster OX=7227 GN=Yp3 PE=1 SV=1; Vitellogenin-3 OS=Drosophila melanogaster OX=7227 GN=Yp3 PE=1 SV=1	0	99	YAMLDVLNTGAMIGQTLIDLTNK	Cation:Na(D)@5			-0.00273254	2516.26	839.761	2516.26	839.762	3	16	7.1.1.2995.2	52.8138	9387.37	485.81	52.32	0.12	2675
5	tr|X2JEX8|X2JEX8_DROME; sp|P06607|VIT3_DROME	Yolk protein 3, isoform B OS=Drosophila melanogaster OX=7227 GN=Yp3 PE=1 SV=1; Vitellogenin-3 OS=Drosophila melanogaster OX=7227 GN=Yp3 PE=1 SV=1	0	99	YAMLDVLNTGAMIGQTLIDLTNK				-0.0091275	2494.27	832.431	2494.28	832.434	3	26	7.1.1.2996.4	52.8901	262132	7891.76	52.32	0.12	17483.7
5	tr|X2JEX8|X2JEX8_DROME; sp|P06607|VIT3_DROME	Yolk protein 3, isoform B OS=Drosophila melanogaster OX=7227 GN=Yp3 PE=1 SV=1; Vitellogenin-3 OS=Drosophila melanogaster OX=7227 GN=Yp3 PE=1 SV=1	0	99	YAMLDVLNTGAMIGQTLIDLTNK	Formyl@N-term			-0.00601539	2522.27	841.764	2522.28	841.766	3	22	7.1.1.3004.2	53.3231	1926.36	1740.33	53.27	0.12	3250.93
5	tr|X2JEX8|X2JEX8_DROME; sp|P06607|VIT3_DROME	Yolk protein 3, isoform B OS=Drosophila melanogaster OX=7227 GN=Yp3 PE=1 SV=1; Vitellogenin-3 OS=Drosophila melanogaster OX=7227 GN=Yp3 PE=1 SV=1	0	99	YAMLDVLNTGAMIGQTLIDLTNK	Deamidated(N)@8			-0.00183101	2495.26	832.762	2495.27	832.762	3	23	9.1.1.2970.6	50.6365	3571.51	3258.54	50.66	0.12	8573.14
5	tr|X2JEX8|X2JEX8_DROME; sp|P06607|VIT3_DROME	Yolk protein 3, isoform B OS=Drosophila melanogaster OX=7227 GN=Yp3 PE=1 SV=1; Vitellogenin-3 OS=Drosophila melanogaster OX=7227 GN=Yp3 PE=1 SV=1	0	99	YAMLDVLNTGAMIGQTLIDLTNK	Oxidation(M)@3; Oxidation(M)@12			0.00207238	2526.27	843.098	2526.27	843.098	3	23	11.1.1.4001.11	50.0371	202.84	167.18	49.99	0.12	2527.34
5	tr|X2JEX8|X2JEX8_DROME; sp|P06607|VIT3_DROME	Yolk protein 3, isoform B OS=Drosophila melanogaster OX=7227 GN=Yp3 PE=1 SV=1; Vitellogenin-3 OS=Drosophila melanogaster OX=7227 GN=Yp3 PE=1 SV=1	0	99	YAMLDVLNTGAMIGQTLIDLTNK	Carbamidomethyl(T)@9			0.00106388	2551.3	638.833	2551.3	638.833	4	18	11.1.1.4009.2	50.4853	571.07	553.76	50.52	0.12	3130.25
5	tr|X2JEX8|X2JEX8_DROME; sp|P06607|VIT3_DROME	Yolk protein 3, isoform B OS=Drosophila melanogaster OX=7227 GN=Yp3 PE=1 SV=1; Vitellogenin-3 OS=Drosophila melanogaster OX=7227 GN=Yp3 PE=1 SV=1	0	99	YAMLDVLNTGAMIGQTLIDLTNK	Cation:Na(D)@19			0.00102168	2516.26	839.762	2516.26	839.762	3	28	11.1.1.4045.2	52.4494	3082.08	2303.16	52.41	0.12	12179.8
5	tr|X2JEX8|X2JEX8_DROME; sp|P06607|VIT3_DROME	Yolk protein 3, isoform B OS=Drosophila melanogaster OX=7227 GN=Yp3 PE=1 SV=1; Vitellogenin-3 OS=Drosophila melanogaster OX=7227 GN=Yp3 PE=1 SV=1	0	99	YAMLDVLNTGAMIGQTLIDLTNK	Cation:Na(D)@5			0.00102168	2516.26	839.762	2516.26	839.762	3	20	11.1.1.4049.2	52.5684	3082.08	352.29	52.41	0.12	2201.56
5	tr|X2JEX8|X2JEX8_DROME; sp|P06607|VIT3_DROME	Yolk protein 3, isoform B OS=Drosophila melanogaster OX=7227 GN=Yp3 PE=1 SV=1; Vitellogenin-3 OS=Drosophila melanogaster OX=7227 GN=Yp3 PE=1 SV=1	0	99	YAMLDVLNTGAMIGQTLIDLTNK	Carbamidomethyl(T)@9			0.00188625	2551.3	851.442	2551.3	851.441	3	16	15.1.1.3123.3	50.4481	812.25	301.54	50.96	0.35	2330.55
5	tr|X2JEX8|X2JEX8_DROME; sp|P06607|VIT3_DROME	Yolk protein 3, isoform B OS=Drosophila melanogaster OX=7227 GN=Yp3 PE=1 SV=1; Vitellogenin-3 OS=Drosophila melanogaster OX=7227 GN=Yp3 PE=1 SV=1	0	99	YAMLDVLNTGAMIGQTLIDLTNK	Oxidation(M)@3; Deamidated(N)@8			0.0230294	2511.28	838.102	2511.26	838.094	3	21	15.1.1.3133.2	51.0356	604.81	588.87	51.01	0.35	6913.61
5	tr|X2JEX8|X2JEX8_DROME; sp|P06607|VIT3_DROME	Yolk protein 3, isoform B OS=Drosophila melanogaster OX=7227 GN=Yp3 PE=1 SV=1; Vitellogenin-3 OS=Drosophila melanogaster OX=7227 GN=Yp3 PE=1 SV=1	0	99	YAMLDVLNTGAMIGQTLIDLTNK	Oxidation(M)@12; Deamidated(Q)@15			0.0193673	2511.28	838.1	2511.26	838.094	3	24	15.1.1.3144.3	51.6099	681.23	645.16	51.63	0.24	7749.13
5	tr|X2JEX8|X2JEX8_DROME; sp|P06607|VIT3_DROME	Yolk protein 3, isoform B OS=Drosophila melanogaster OX=7227 GN=Yp3 PE=1 SV=1; Vitellogenin-3 OS=Drosophila melanogaster OX=7227 GN=Yp3 PE=1 SV=1	0	99	YAMLDVLNTGAMIGQTLIDLTNK	Deamidated(N)@8; Oxidation(M)@12			0.0193673	2511.28	838.1	2511.26	838.094	3	21	15.1.1.3147.2	51.7154	681.23	642.55	51.63	0.24	4708.75
5	tr|X2JEX8|X2JEX8_DROME; sp|P06607|VIT3_DROME	Yolk protein 3, isoform B OS=Drosophila melanogaster OX=7227 GN=Yp3 PE=1 SV=1; Vitellogenin-3 OS=Drosophila melanogaster OX=7227 GN=Yp3 PE=1 SV=1	0	99	YAMLDVLNTGAMIGQTLIDLTNK	Formyl@N-term			0.00335112	2522.28	841.767	2522.28	841.766	3	26	15.1.1.3182.5	53.3198	128.9	127.69	53.33	0.75	4191.74
5	tr|X2JEX8|X2JEX8_DROME; sp|P06607|VIT3_DROME	Yolk protein 3, isoform B OS=Drosophila melanogaster OX=7227 GN=Yp3 PE=1 SV=1; Vitellogenin-3 OS=Drosophila melanogaster OX=7227 GN=Yp3 PE=1 SV=1	0	99	YAMLDVLNTGAMIGQTLIDLTNK	Oxidation(M)@3; Oxidation(M)@12			0.00174554	2526.27	843.098	2526.27	843.098	3	26	16.1.1.2818.4	49.459	603.66	603.66	49.44	0.35	7431.95
5	tr|X2JEX8|X2JEX8_DROME; sp|P06607|VIT3_DROME	Yolk protein 3, isoform B OS=Drosophila melanogaster OX=7227 GN=Yp3 PE=1 SV=1; Vitellogenin-3 OS=Drosophila melanogaster OX=7227 GN=Yp3 PE=1 SV=1	0	99	YAMLDVLNTGAMIGQTLIDLTNK	Cation:Na(D)@5			0.000149567	2516.26	839.762	2516.26	839.762	3	17	16.1.1.2879.3	52.8848	6002.32	653.66	52.37	0.35	3359.6
5	tr|X2JEX8|X2JEX8_DROME; sp|P06607|VIT3_DROME	Yolk protein 3, isoform B OS=Drosophila melanogaster OX=7227 GN=Yp3 PE=1 SV=1; Vitellogenin-3 OS=Drosophila melanogaster OX=7227 GN=Yp3 PE=1 SV=1	0	99	YAMLDVLNTGAMIGQTLIDLTNK	Formyl@N-term			-0.00475168	2522.27	841.764	2522.28	841.766	3	24	16.1.1.2888.3	53.3295	1177.06	1172.96	53.35	0.35	4563.58
5	tr|X2JEX8|X2JEX8_DROME; sp|P06607|VIT3_DROME	Yolk protein 3, isoform B OS=Drosophila melanogaster OX=7227 GN=Yp3 PE=1 SV=1; Vitellogenin-3 OS=Drosophila melanogaster OX=7227 GN=Yp3 PE=1 SV=1	0	99	YAMLDVLNTGAMIGQTLIDLTNK	Cation:Na(D)@5			0.000149567	2516.26	839.762	2516.26	839.762	3	20	16.1.1.2905.2	53.9547	6002.32	149.28	52.37	0.35	1738.11
5	tr|X2JEX8|X2JEX8_DROME; sp|P06607|VIT3_DROME	Yolk protein 3, isoform B OS=Drosophila melanogaster OX=7227 GN=Yp3 PE=1 SV=1; Vitellogenin-3 OS=Drosophila melanogaster OX=7227 GN=Yp3 PE=1 SV=1	0	99	YAMLDVLNTGAMIGQTLIDLTNK	Carbamidomethyl(T)@9			-0.00589	2551.3	851.439	2551.3	851.441	3	17	2.1.1.3451.3	50.6547	6585.62	1888.82	50.54	0.23	4814.35
5	tr|X2JEX8|X2JEX8_DROME; sp|P06607|VIT3_DROME	Yolk protein 3, isoform B OS=Drosophila melanogaster OX=7227 GN=Yp3 PE=1 SV=1; Vitellogenin-3 OS=Drosophila melanogaster OX=7227 GN=Yp3 PE=1 SV=1	0	99	YAMLDVLNTGAMIGQTLIDLTNK	Cation:Na(D)@5			0.000914285	2516.26	839.762	2516.26	839.762	3	29	4.1.1.2759.7	52.3326	9254.31	8546.82	52.36	0.12	36434.5
5	tr|X2JEX8|X2JEX8_DROME; sp|P06607|VIT3_DROME	Yolk protein 3, isoform B OS=Drosophila melanogaster OX=7227 GN=Yp3 PE=1 SV=1; Vitellogenin-3 OS=Drosophila melanogaster OX=7227 GN=Yp3 PE=1 SV=1	0	99	YAMLDVLNTGAMIGQTLIDLTNK	Cation:Na(D)@19			0.000914285	2516.26	839.762	2516.26	839.762	3	30	4.1.1.2759.7	52.3326	9254.31	8546.82	52.36	0.12	36434.5
5	tr|X2JEX8|X2JEX8_DROME; sp|P06607|VIT3_DROME	Yolk protein 3, isoform B OS=Drosophila melanogaster OX=7227 GN=Yp3 PE=1 SV=1; Vitellogenin-3 OS=Drosophila melanogaster OX=7227 GN=Yp3 PE=1 SV=1	0	99	YAMLDVLNTGAMIGQTLIDLTNK	Deamidated(Q)@15; Octanoyl(T)@16; Deamidated(N)@22	Octanoyl(T)@225		0.0128393	2622.37	875.13	2622.35	875.125	3	19	16.1.1.2859.3	51.6965	238.55	201.3	51.86	0.35	4359.9
5	tr|X2JEX8|X2JEX8_DROME; sp|P06607|VIT3_DROME	Yolk protein 3, isoform B OS=Drosophila melanogaster OX=7227 GN=Yp3 PE=1 SV=1; Vitellogenin-3 OS=Drosophila melanogaster OX=7227 GN=Yp3 PE=1 SV=1	0	99	YAMLDVLNTGAMIGQTLIDLTNK	Deamidated(Q)@15; Octanoyl(T)@21; Deamidated(N)@22	Octanoyl(T)@230		0.0128393	2622.37	875.13	2622.35	875.125	3	19	16.1.1.2859.3	51.6965	238.55	201.3	51.86	0.35	4359.9
5	tr|X2JEX8|X2JEX8_DROME; sp|P06607|VIT3_DROME	Yolk protein 3, isoform B OS=Drosophila melanogaster OX=7227 GN=Yp3 PE=1 SV=1; Vitellogenin-3 OS=Drosophila melanogaster OX=7227 GN=Yp3 PE=1 SV=1	0	99	YAMLDVLNTGAMIGQTLIDLTNK	Cation:Na(D)@19			0.000149567	2516.26	839.762	2516.26	839.762	3	29	16.1.1.2869.8	52.2767	6002.32	5767.61	52.37	0.35	31801.5
5	tr|X2JEX8|X2JEX8_DROME; sp|P06607|VIT3_DROME	Yolk protein 3, isoform B OS=Drosophila melanogaster OX=7227 GN=Yp3 PE=1 SV=1; Vitellogenin-3 OS=Drosophila melanogaster OX=7227 GN=Yp3 PE=1 SV=1	0	99	YAMLDVLNTGAMIGQTLIDLTNK	Cation:Na(D)@5			0.000149567	2516.26	839.762	2516.26	839.762	3	18	16.1.1.2876.2	52.6855	6002.32	1129.54	52.37	0.35	5999.01
5	tr|X2JEX8|X2JEX8_DROME; sp|P06607|VIT3_DROME	Yolk protein 3, isoform B OS=Drosophila melanogaster OX=7227 GN=Yp3 PE=1 SV=1; Vitellogenin-3 OS=Drosophila melanogaster OX=7227 GN=Yp3 PE=1 SV=1	0	99	YAMLDVLNTGAMIGQTLIDLTNK	Carbamidomethyl(T)@9			-0.00589	2551.3	851.439	2551.3	851.441	3	18	2.1.1.3455.3	50.7528	6585.62	580.94	50.54	0.23	1981.3
5	tr|X2JEX8|X2JEX8_DROME; sp|P06607|VIT3_DROME	Yolk protein 3, isoform B OS=Drosophila melanogaster OX=7227 GN=Yp3 PE=1 SV=1; Vitellogenin-3 OS=Drosophila melanogaster OX=7227 GN=Yp3 PE=1 SV=1	0	99	YAMLDVLNTGAMIGQTLIDLTNK	Formyl@N-term			-0.000350495	2522.28	841.766	2522.28	841.766	3	13	2.1.1.3531.19	53.4754	528.09	173.62	53.4	0.12	872.259
5	tr|X2JEX8|X2JEX8_DROME; sp|P06607|VIT3_DROME	Yolk protein 3, isoform B OS=Drosophila melanogaster OX=7227 GN=Yp3 PE=1 SV=1; Vitellogenin-3 OS=Drosophila melanogaster OX=7227 GN=Yp3 PE=1 SV=1	0	99	YAMLDVLNTGAMIGQTLIDLTNK	HNE(L)@7	HNE(L)@216		-0.0179371	2650.38	884.467	2650.4	884.473	3	31	8.1.1.3134.8	51.8636	5110.01	4895.26	51.72	0.82	46061.5
5	tr|X2JEX8|X2JEX8_DROME; sp|P06607|VIT3_DROME	Yolk protein 3, isoform B OS=Drosophila melanogaster OX=7227 GN=Yp3 PE=1 SV=1; Vitellogenin-3 OS=Drosophila melanogaster OX=7227 GN=Yp3 PE=1 SV=1	0	99	YAMLDVLNTGAMIGQTLIDLTNK				-0.00716797	2494.27	832.432	2494.28	832.434	3	27	4.1.1.2768.2	52.6223	346735	19603.4	52.36	0.12	45385.6
5	tr|X2JEX8|X2JEX8_DROME; sp|P06607|VIT3_DROME	Yolk protein 3, isoform B OS=Drosophila melanogaster OX=7227 GN=Yp3 PE=1 SV=1; Vitellogenin-3 OS=Drosophila melanogaster OX=7227 GN=Yp3 PE=1 SV=1	0	99	YAMLDVLNTGAMIGQTLIDLTNK	Carbamidomethyl(T)@9			0.00416416	2551.31	638.834	2551.3	638.833	4	19	9.1.1.2962.3	50.1536	1167.5	813.11	50.07	0.23	4007.16
5	tr|X2JEX8|X2JEX8_DROME; sp|P06607|VIT3_DROME	Yolk protein 3, isoform B OS=Drosophila melanogaster OX=7227 GN=Yp3 PE=1 SV=1; Vitellogenin-3 OS=Drosophila melanogaster OX=7227 GN=Yp3 PE=1 SV=1	0	99	YAMLDVLNTGAMIGQTLIDLTNK				-0.00716797	2494.27	832.432	2494.28	832.434	3	27	4.1.1.2758.2	52.2613	346735	187660	52.36	0.12	166530
5	tr|X2JEX8|X2JEX8_DROME; sp|P06607|VIT3_DROME	Yolk protein 3, isoform B OS=Drosophila melanogaster OX=7227 GN=Yp3 PE=1 SV=1; Vitellogenin-3 OS=Drosophila melanogaster OX=7227 GN=Yp3 PE=1 SV=1	0	99	YAMLDVLNTGAMIGQTLIDLTNK	Cation:Na(D)@5			0.000149567	2516.26	839.762	2516.26	839.762	3	18	16.1.1.2887.5	53.288	6002.32	412.13	52.37	0.35	2561.83
5	tr|X2JEX8|X2JEX8_DROME; sp|P06607|VIT3_DROME	Yolk protein 3, isoform B OS=Drosophila melanogaster OX=7227 GN=Yp3 PE=1 SV=1; Vitellogenin-3 OS=Drosophila melanogaster OX=7227 GN=Yp3 PE=1 SV=1	0	99	YAMLDVLNTGAMIGQTLIDLTNK	Oxidation(M)@3; Oxidation(M)@12			0.0162625	2526.29	843.103	2526.27	843.098	3	23	5.1.1.3410.10	50.0028	683.97	666.74	50.02	0.35	5674.4
5	tr|X2JEX8|X2JEX8_DROME; sp|P06607|VIT3_DROME	Yolk protein 3, isoform B OS=Drosophila melanogaster OX=7227 GN=Yp3 PE=1 SV=1; Vitellogenin-3 OS=Drosophila melanogaster OX=7227 GN=Yp3 PE=1 SV=1	0	99	YAMLDVLNTGAMIGQTLIDLTNK	Cation:Na(D)@5; Deamidated(N)@8			-0.00325261	2517.24	840.089	2517.25	840.09	3	21	5.1.1.3428.13	50.9531	278.61	278.61	50.86	0.35	2755.54
5	tr|X2JEX8|X2JEX8_DROME; sp|P06607|VIT3_DROME	Yolk protein 3, isoform B OS=Drosophila melanogaster OX=7227 GN=Yp3 PE=1 SV=1; Vitellogenin-3 OS=Drosophila melanogaster OX=7227 GN=Yp3 PE=1 SV=1	0	99	YAMLDVLNTGAMIGQTLIDLTNK	Deamidated(Q)@15; Octanoyl(T)@16; Deamidated(N)@22	Octanoyl(T)@225		0.0133	2622.37	875.13	2622.35	875.125	3	20	5.1.1.3454.3	52.1417	363.88	363.88	52.11	0.35	3926.66
5	tr|X2JEX8|X2JEX8_DROME; sp|P06607|VIT3_DROME	Yolk protein 3, isoform B OS=Drosophila melanogaster OX=7227 GN=Yp3 PE=1 SV=1; Vitellogenin-3 OS=Drosophila melanogaster OX=7227 GN=Yp3 PE=1 SV=1	0	99	YAMLDVLNTGAMIGQTLIDLTNK	Deamidated(Q)@15; Octanoyl(T)@21; Deamidated(N)@22	Octanoyl(T)@230		0.0133	2622.37	875.13	2622.35	875.125	3	20	5.1.1.3454.3	52.1417	363.88	363.88	52.11	0.35	3926.66
5	tr|X2JEX8|X2JEX8_DROME; sp|P06607|VIT3_DROME	Yolk protein 3, isoform B OS=Drosophila melanogaster OX=7227 GN=Yp3 PE=1 SV=1; Vitellogenin-3 OS=Drosophila melanogaster OX=7227 GN=Yp3 PE=1 SV=1	0	99	YAMLDVLNTGAMIGQTLIDLTNK	HNE(L)@7	HNE(L)@216		-0.0176146	2650.38	884.467	2650.4	884.473	3	30	5.1.1.3455.4	52.216	6830.44	6732.17	52.28	0.35	55303.9
5	tr|X2JEX8|X2JEX8_DROME; sp|P06607|VIT3_DROME	Yolk protein 3, isoform B OS=Drosophila melanogaster OX=7227 GN=Yp3 PE=1 SV=1; Vitellogenin-3 OS=Drosophila melanogaster OX=7227 GN=Yp3 PE=1 SV=1	0	99	YAMLDVLNTGAMIGQTLIDLTNK	Ammonia-loss(N)@22			0.0919089	2477.35	826.789	2477.25	826.759	3	27	5.1.1.3465.2	52.6018	245.19	219.71	52.73	0.31	14149.1
5	tr|X2JEX8|X2JEX8_DROME; sp|P06607|VIT3_DROME	Yolk protein 3, isoform B OS=Drosophila melanogaster OX=7227 GN=Yp3 PE=1 SV=1; Vitellogenin-3 OS=Drosophila melanogaster OX=7227 GN=Yp3 PE=1 SV=1	0	99	YAMLDVLNTGAMIGQTLIDLTNK	Cation:Na(D)@19			-0.00654043	2516.26	839.76	2516.26	839.762	3	28	5.1.1.3468.10	52.751	3073.68	1247.75	52.59	0.37	5156.14
5	tr|X2JEX8|X2JEX8_DROME; sp|P06607|VIT3_DROME	Yolk protein 3, isoform B OS=Drosophila melanogaster OX=7227 GN=Yp3 PE=1 SV=1; Vitellogenin-3 OS=Drosophila melanogaster OX=7227 GN=Yp3 PE=1 SV=1	0	99	YAMLDVLNTGAMIGQTLIDLTNK	Formyl@N-term			0.000440192	2522.28	841.766	2522.28	841.766	3	24	5.1.1.3482.5	53.3133	551.54	551.11	53.29	0.3	7118.48
5	tr|X2JEX8|X2JEX8_DROME; sp|P06607|VIT3_DROME	Yolk protein 3, isoform B OS=Drosophila melanogaster OX=7227 GN=Yp3 PE=1 SV=1; Vitellogenin-3 OS=Drosophila melanogaster OX=7227 GN=Yp3 PE=1 SV=1	0	99	YAMLDVLNTGAMIGQTLIDLTNK	Formyl@N-term			0.000440192	2522.28	841.766	2522.28	841.766	3	22	5.1.1.3484.2	53.4306	551.54	514.23	53.29	0.3	1485.32
5	tr|X2JEX8|X2JEX8_DROME; sp|P06607|VIT3_DROME	Yolk protein 3, isoform B OS=Drosophila melanogaster OX=7227 GN=Yp3 PE=1 SV=1; Vitellogenin-3 OS=Drosophila melanogaster OX=7227 GN=Yp3 PE=1 SV=1	0	99	YAMLDVLNTGAMIGQTLIDLTNK	Cation:Na(D)@19			-0.00654043	2516.26	839.76	2516.26	839.762	3	30	5.1.1.3458.8	52.3754	3073.68	2605.06	52.59	0.37	29647.8
5	tr|X2JEX8|X2JEX8_DROME; sp|P06607|VIT3_DROME	Yolk protein 3, isoform B OS=Drosophila melanogaster OX=7227 GN=Yp3 PE=1 SV=1; Vitellogenin-3 OS=Drosophila melanogaster OX=7227 GN=Yp3 PE=1 SV=1	0	99	YAMLDVLNTGAMIGQTLIDLTNK	Cation:Na(D)@5			-0.00654043	2516.26	839.76	2516.26	839.762	3	18	5.1.1.3465.5	52.6402	3073.68	3066.58	52.59	0.37	5862.73
5	tr|X2JEX8|X2JEX8_DROME; sp|P06607|VIT3_DROME	Yolk protein 3, isoform B OS=Drosophila melanogaster OX=7227 GN=Yp3 PE=1 SV=1; Vitellogenin-3 OS=Drosophila melanogaster OX=7227 GN=Yp3 PE=1 SV=1	0	99	YAMLDVLNTGAMIGQTLIDLTNK				-0.00584655	2494.28	832.432	2494.28	832.434	3	27	3.1.1.3177.2	52.3452	209223	151549	52.43	0.12	193570
5	tr|X2JEX8|X2JEX8_DROME; sp|P06607|VIT3_DROME	Yolk protein 3, isoform B OS=Drosophila melanogaster OX=7227 GN=Yp3 PE=1 SV=1; Vitellogenin-3 OS=Drosophila melanogaster OX=7227 GN=Yp3 PE=1 SV=1	0	99	YAMLDVLNTGAMIGQTLIDLTNK	Cation:K(D)@5; Oxidation(M)@12			-0.0343616	2548.2	638.057	2548.23	638.065	4	11	4.1.1.2771.2	52.7596	2773.07	188.41	52.35	0.17	1209.87
5	tr|X2JEX8|X2JEX8_DROME; sp|P06607|VIT3_DROME	Yolk protein 3, isoform B OS=Drosophila melanogaster OX=7227 GN=Yp3 PE=1 SV=1; Vitellogenin-3 OS=Drosophila melanogaster OX=7227 GN=Yp3 PE=1 SV=1	0	99	YAMLDVLNTGAMIGQTLIDLTNK	Carbamidomethyl(T)@9			-0.00283199	2551.3	851.441	2551.3	851.441	3	18	5.1.1.3422.4	50.6008	13934.8	10972.3	50.31	0.42	13591
5	tr|X2JEX8|X2JEX8_DROME; sp|P06607|VIT3_DROME	Yolk protein 3, isoform B OS=Drosophila melanogaster OX=7227 GN=Yp3 PE=1 SV=1; Vitellogenin-3 OS=Drosophila melanogaster OX=7227 GN=Yp3 PE=1 SV=1	0	99	YAMLDVLNTGAMIGQTLIDLTNK	Cation:Na(D)@5			-0.00193868	2516.26	839.761	2516.26	839.762	3	28	15.1.1.3160.5	52.3414	3520.91	3513.49	52.48	0.48	25570.5
5	tr|X2JEX8|X2JEX8_DROME; sp|P06607|VIT3_DROME	Yolk protein 3, isoform B OS=Drosophila melanogaster OX=7227 GN=Yp3 PE=1 SV=1; Vitellogenin-3 OS=Drosophila melanogaster OX=7227 GN=Yp3 PE=1 SV=1	0	99	YAMLDVLNTGAMIGQTLIDLTNK	Cation:K(D)@5; Oxidation(N)@8	Oxidation(N)@217		-0.0355457	2548.2	638.056	2548.23	638.065	4	16	5.1.1.3464.2	52.5485	867.99	832.89	52.58	0.37	2969.77
5	tr|X2JEX8|X2JEX8_DROME; sp|P06607|VIT3_DROME	Yolk protein 3, isoform B OS=Drosophila melanogaster OX=7227 GN=Yp3 PE=1 SV=1; Vitellogenin-3 OS=Drosophila melanogaster OX=7227 GN=Yp3 PE=1 SV=1	0	99	YAMLDVLNTGAMIGQTLIDLTNK	Carbamidomethyl(T)@9			-0.00589	2551.3	851.439	2551.3	851.441	3	17	2.1.1.3447.4	50.4215	6585.62	4576.81	50.54	0.23	6153
5	tr|X2JEX8|X2JEX8_DROME; sp|P06607|VIT3_DROME	Yolk protein 3, isoform B OS=Drosophila melanogaster OX=7227 GN=Yp3 PE=1 SV=1; Vitellogenin-3 OS=Drosophila melanogaster OX=7227 GN=Yp3 PE=1 SV=1	0	99	YAMLDVLNTGAMIGQTLIDLTNK	Oxidation(M)@12			0.00228703	2510.28	837.767	2510.28	837.766	3	21	5.1.1.3459.9	52.4129	1602.57	449.18	52.07	0.96	61547.1
5	tr|X2JEX8|X2JEX8_DROME; sp|P06607|VIT3_DROME	Yolk protein 3, isoform B OS=Drosophila melanogaster OX=7227 GN=Yp3 PE=1 SV=1; Vitellogenin-3 OS=Drosophila melanogaster OX=7227 GN=Yp3 PE=1 SV=1	0	99	YAMLDVLNTGAMIGQTLIDLTNK				-0.00509678	2494.28	832.433	2494.28	832.434	3	27	5.1.1.3460.2	52.5072	111788	108236	52.57	0.37	269939
5	tr|X2JEX8|X2JEX8_DROME; sp|P06607|VIT3_DROME	Yolk protein 3, isoform B OS=Drosophila melanogaster OX=7227 GN=Yp3 PE=1 SV=1; Vitellogenin-3 OS=Drosophila melanogaster OX=7227 GN=Yp3 PE=1 SV=1	0	99	YAMLDVLNTGAMIGQTLIDLTNK	Cation:K(D)@5; Oxidation(M)@12			-0.028778	2548.2	850.408	2548.23	850.418	3	13	2.1.1.3512.16	52.4719	1875.19	1650.48	52.42	0.12	1920.84
5	tr|X2JEX8|X2JEX8_DROME; sp|P06607|VIT3_DROME	Yolk protein 3, isoform B OS=Drosophila melanogaster OX=7227 GN=Yp3 PE=1 SV=1; Vitellogenin-3 OS=Drosophila melanogaster OX=7227 GN=Yp3 PE=1 SV=1	0	99	YAMLDVLNTGAMIGQTLIDLTNK	Carbamidomethyl(T)@9			0.00416416	2551.31	638.834	2551.3	638.833	4	17	9.1.1.2960.2	50.0217	1167.5	1067.82	50.07	0.23	4908.57
5	tr|X2JEX8|X2JEX8_DROME; sp|P06607|VIT3_DROME	Yolk protein 3, isoform B OS=Drosophila melanogaster OX=7227 GN=Yp3 PE=1 SV=1; Vitellogenin-3 OS=Drosophila melanogaster OX=7227 GN=Yp3 PE=1 SV=1	0	99	YAMLDVLNTGAMIGQTLIDLTNK	Lys-add@N-term			-0.00247362	2622.37	875.132	2622.38	875.133	3	19	8.1.1.3133.5	51.8038	114.35	113.07	51.84	0.81	2614.92
5	tr|X2JEX8|X2JEX8_DROME; sp|P06607|VIT3_DROME	Yolk protein 3, isoform B OS=Drosophila melanogaster OX=7227 GN=Yp3 PE=1 SV=1; Vitellogenin-3 OS=Drosophila melanogaster OX=7227 GN=Yp3 PE=1 SV=1	0	99	YAMLDVLNTGAMIGQTLIDLTNK	Cation:K(D)@19			-0.0191212	2532.22	634.062	2532.24	634.067	4	18	2.1.1.3511.2	52.3756	948.47	931.07	52.42	0.12	3232.46
5	tr|X2JEX8|X2JEX8_DROME; sp|P06607|VIT3_DROME	Yolk protein 3, isoform B OS=Drosophila melanogaster OX=7227 GN=Yp3 PE=1 SV=1; Vitellogenin-3 OS=Drosophila melanogaster OX=7227 GN=Yp3 PE=1 SV=1	0	99	YAMLDVLNTGAMIGQTLIDLTNK	Cation:K(D)@5			-0.0191212	2532.22	634.062	2532.24	634.067	4	17	2.1.1.3511.2	52.3756	948.47	931.07	52.42	0.12	3232.46
5	tr|X2JEX8|X2JEX8_DROME; sp|P06607|VIT3_DROME	Yolk protein 3, isoform B OS=Drosophila melanogaster OX=7227 GN=Yp3 PE=1 SV=1; Vitellogenin-3 OS=Drosophila melanogaster OX=7227 GN=Yp3 PE=1 SV=1	0	99	YAMLDVLNTGAMIGQTLIDLTNK	Carbamidomethyl(T)@9			-0.00589	2551.3	851.439	2551.3	851.441	3	18	2.1.1.3450.4	50.5837	6585.62	5030.61	50.54	0.23	12209.4
5	tr|X2JEX8|X2JEX8_DROME; sp|P06607|VIT3_DROME	Yolk protein 3, isoform B OS=Drosophila melanogaster OX=7227 GN=Yp3 PE=1 SV=1; Vitellogenin-3 OS=Drosophila melanogaster OX=7227 GN=Yp3 PE=1 SV=1	0	99	YAMLDVLNTGAMIGQTLIDLTNK	Carbamidomethyl(T)@9			0.000200849	2551.3	851.442	2551.3	851.441	3	18	9.1.1.2958.11	49.9333	4832.26	2791.1	50.07	0.18	8269.2
5	tr|X2JEX8|X2JEX8_DROME; sp|P06607|VIT3_DROME	Yolk protein 3, isoform B OS=Drosophila melanogaster OX=7227 GN=Yp3 PE=1 SV=1; Vitellogenin-3 OS=Drosophila melanogaster OX=7227 GN=Yp3 PE=1 SV=1	0	99	YAMLDVLNTGAMIGQTLIDLTNK				-0.00405996	2494.28	1248.15	2494.28	1248.15	2	26	15.1.1.3160.8	52.3647	8546.52	8534.72	52.47	0.48	35164.3
5	tr|X2JEX8|X2JEX8_DROME; sp|P06607|VIT3_DROME	Yolk protein 3, isoform B OS=Drosophila melanogaster OX=7227 GN=Yp3 PE=1 SV=1; Vitellogenin-3 OS=Drosophila melanogaster OX=7227 GN=Yp3 PE=1 SV=1	0	99	YAMLDVLNTGAMIGQTLIDLTNK	Oxidation(M)@12			0.00564962	2510.28	837.768	2510.28	837.766	3	21	15.1.1.3161.5	52.4059	327.64	276.58	52.36	0.66	22445.8
5	tr|X2JEX8|X2JEX8_DROME; sp|P06607|VIT3_DROME	Yolk protein 3, isoform B OS=Drosophila melanogaster OX=7227 GN=Yp3 PE=1 SV=1; Vitellogenin-3 OS=Drosophila melanogaster OX=7227 GN=Yp3 PE=1 SV=1	0	99	YAMLDVLNTGAMIGQTLIDLTNK	Carbamidomethyl(T)@9			0.00174817	2551.3	851.442	2551.3	851.441	3	20	11.1.1.4010.3	50.5473	3111.43	2765.1	50.52	0.18	6962.5
5	tr|X2JEX8|X2JEX8_DROME; sp|P06607|VIT3_DROME	Yolk protein 3, isoform B OS=Drosophila melanogaster OX=7227 GN=Yp3 PE=1 SV=1; Vitellogenin-3 OS=Drosophila melanogaster OX=7227 GN=Yp3 PE=1 SV=1	0	99	YAMLDVLNTGAMIGQTLIDLTNK	Cation:Na(D)@5			-0.00654043	2516.26	839.76	2516.26	839.762	3	20	5.1.1.3459.11	52.4162	3073.68	2715.1	52.59	0.37	28878.6
5	tr|X2JEX8|X2JEX8_DROME; sp|P06607|VIT3_DROME	Yolk protein 3, isoform B OS=Drosophila melanogaster OX=7227 GN=Yp3 PE=1 SV=1; Vitellogenin-3 OS=Drosophila melanogaster OX=7227 GN=Yp3 PE=1 SV=1	0	99	YAMLDVLNTGAMIGQTLIDLTNK	Carbamidomethyl(T)@9			-0.0023761	2551.3	851.441	2551.3	851.441	3	18	7.1.1.2940.5	50.0982	17057.2	5526.1	49.96	0.12	9191.57
5	tr|X2JEX8|X2JEX8_DROME; sp|P06607|VIT3_DROME	Yolk protein 3, isoform B OS=Drosophila melanogaster OX=7227 GN=Yp3 PE=1 SV=1; Vitellogenin-3 OS=Drosophila melanogaster OX=7227 GN=Yp3 PE=1 SV=1	0	99	YAMLDVLNTGAMIGQTLIDLTNK	Cation:K(D)@5; Oxidation(M)@12			-0.0419138	2548.19	638.055	2548.23	638.065	4	13	6.1.1.3127.2	52.4444	2559.81	2292.91	52.39	0.18	3420.32
5	tr|X2JEX8|X2JEX8_DROME; sp|P06607|VIT3_DROME	Yolk protein 3, isoform B OS=Drosophila melanogaster OX=7227 GN=Yp3 PE=1 SV=1; Vitellogenin-3 OS=Drosophila melanogaster OX=7227 GN=Yp3 PE=1 SV=1	0	99	YAMLDVLNTGAMIGQTLIDLTNK				-0.00671938	2494.27	832.432	2494.28	832.434	3	27	16.1.1.2871.2	52.4192	293126	292842	52.37	0.35	315609
5	tr|X2JEX8|X2JEX8_DROME; sp|P06607|VIT3_DROME	Yolk protein 3, isoform B OS=Drosophila melanogaster OX=7227 GN=Yp3 PE=1 SV=1; Vitellogenin-3 OS=Drosophila melanogaster OX=7227 GN=Yp3 PE=1 SV=1	0	99	YAMLDVLNTGAMIGQTLIDLTNK	Carbamidomethyl(T)@9			0.00416416	2551.31	638.834	2551.3	638.833	4	14	9.1.1.2958.3	49.9066	1167.5	568.77	50.07	0.23	2831.33
5	tr|X2JEX8|X2JEX8_DROME; sp|P06607|VIT3_DROME	Yolk protein 3, isoform B OS=Drosophila melanogaster OX=7227 GN=Yp3 PE=1 SV=1; Vitellogenin-3 OS=Drosophila melanogaster OX=7227 GN=Yp3 PE=1 SV=1	0	99	YAMLDVLNTGAMIGQTLIDLTNK	Carbamidomethyl(T)@9			-0.0026175	2551.3	851.441	2551.3	851.441	3	16	6.1.1.3077.3	49.869	13677.5	9621.53	49.99	0.35	20151
5	tr|X2JEX8|X2JEX8_DROME; sp|P06607|VIT3_DROME	Yolk protein 3, isoform B OS=Drosophila melanogaster OX=7227 GN=Yp3 PE=1 SV=1; Vitellogenin-3 OS=Drosophila melanogaster OX=7227 GN=Yp3 PE=1 SV=1	0	99	YAMLDVLNTGAMIGQTLIDLTNKGV			cleaved V-P@C-term; missed K-G@23	0.00921393	2650.38	884.467	2650.37	884.464	3	31	3.1.1.3175.2	52.2294	7939.96	5778.44	52.27	0.17	13652.5
5	tr|X2JEX8|X2JEX8_DROME; sp|P06607|VIT3_DROME	Yolk protein 3, isoform B OS=Drosophila melanogaster OX=7227 GN=Yp3 PE=1 SV=1; Vitellogenin-3 OS=Drosophila melanogaster OX=7227 GN=Yp3 PE=1 SV=1	0	99	YAMLDVLNTGAMIGQTLIDLTNKGV			cleaved V-P@C-term; missed K-G@23	0.0133123	2650.38	884.469	2650.37	884.464	3	23	10.1.1.2811.4	51.7194	2160.45	1920.5	51.75	0.12	7960.9
5	tr|X2JEX8|X2JEX8_DROME; sp|P06607|VIT3_DROME	Yolk protein 3, isoform B OS=Drosophila melanogaster OX=7227 GN=Yp3 PE=1 SV=1; Vitellogenin-3 OS=Drosophila melanogaster OX=7227 GN=Yp3 PE=1 SV=1	0	99	YAMLDVLNTGAMIGQTLIDLTNKGV			cleaved V-P@C-term; missed K-G@23	0.0109124	2650.38	663.603	2650.37	663.6	4	22	10.1.1.2813.2	51.823	188.72	137.5	51.75	0.18	1076.29
5	tr|X2JEX8|X2JEX8_DROME; sp|P06607|VIT3_DROME	Yolk protein 3, isoform B OS=Drosophila melanogaster OX=7227 GN=Yp3 PE=1 SV=1; Vitellogenin-3 OS=Drosophila melanogaster OX=7227 GN=Yp3 PE=1 SV=1	0	99	YAMLDVLNTGAMIGQTLIDLTNKGV			cleaved V-P@C-term; missed K-G@23	0.0117238	2650.38	884.468	2650.37	884.464	3	22	12.1.1.3177.2	52.1118	278.67	223.26	52.05	0.13	778.316
5	tr|X2JEX8|X2JEX8_DROME; sp|P06607|VIT3_DROME	Yolk protein 3, isoform B OS=Drosophila melanogaster OX=7227 GN=Yp3 PE=1 SV=1; Vitellogenin-3 OS=Drosophila melanogaster OX=7227 GN=Yp3 PE=1 SV=1	0	99	YAMLDVLNTGAMIGQTLIDLTNKGV			cleaved V-P@C-term; missed K-G@23	0.0110213	2650.38	884.468	2650.37	884.464	3	33	4.1.1.2755.2	52.087	18272.7	14819.2	52.13	0.17	36344.4
5	tr|X2JEX8|X2JEX8_DROME; sp|P06607|VIT3_DROME	Yolk protein 3, isoform B OS=Drosophila melanogaster OX=7227 GN=Yp3 PE=1 SV=1; Vitellogenin-3 OS=Drosophila melanogaster OX=7227 GN=Yp3 PE=1 SV=1	0	99	YAMLDVLNTGAMIGQTLIDLTNKGV			cleaved V-P@C-term; missed K-G@23	0.00691635	2650.38	884.467	2650.37	884.464	3	28	7.1.1.2977.8	51.9986	20680.8	18605.1	52.03	0.17	40432.7
5	tr|X2JEX8|X2JEX8_DROME; sp|P06607|VIT3_DROME	Yolk protein 3, isoform B OS=Drosophila melanogaster OX=7227 GN=Yp3 PE=1 SV=1; Vitellogenin-3 OS=Drosophila melanogaster OX=7227 GN=Yp3 PE=1 SV=1	0	99	YAMLDVLNTGAMIGQTLIDLTNKGV			cleaved V-P@C-term; missed K-G@23	0.0133795	2650.38	884.469	2650.37	884.464	3	23	15.1.1.3156.3	52.0999	581.73	502.79	52.58	1.08	2001.49
5	tr|X2JEX8|X2JEX8_DROME; sp|P06607|VIT3_DROME	Yolk protein 3, isoform B OS=Drosophila melanogaster OX=7227 GN=Yp3 PE=1 SV=1; Vitellogenin-3 OS=Drosophila melanogaster OX=7227 GN=Yp3 PE=1 SV=1	0	99	YAMLDVLNTGAMIGQTLIDLTNKGV			cleaved V-P@C-term; missed K-G@23	0.0101022	2650.38	884.468	2650.37	884.464	3	34	16.1.1.2862.4	51.8678	4670.47	3499.2	52.04	0.35	38892.4
5	tr|X2JEX8|X2JEX8_DROME; sp|P06607|VIT3_DROME	Yolk protein 3, isoform B OS=Drosophila melanogaster OX=7227 GN=Yp3 PE=1 SV=1; Vitellogenin-3 OS=Drosophila melanogaster OX=7227 GN=Yp3 PE=1 SV=1	0	99	YAMLDVLNTGAMIGQTLIDLTNKGV			cleaved V-P@C-term; missed K-G@23	0.00589049	2650.38	884.466	2650.37	884.464	3	28	6.1.1.3118.7	52.0944	19048.3	18139.5	52.17	0.35	62222.7
5	tr|X2JEX8|X2JEX8_DROME; sp|P06607|VIT3_DROME	Yolk protein 3, isoform B OS=Drosophila melanogaster OX=7227 GN=Yp3 PE=1 SV=1; Vitellogenin-3 OS=Drosophila melanogaster OX=7227 GN=Yp3 PE=1 SV=1	0	99	YFAESVR			cleaved R-P@C-term	0.00541309	870.429	436.222	870.424	436.219	2	10	1.1.1.3571.2	27.681	294.97	285.94	27.83	0.55	1128.68
5	tr|X2JEX8|X2JEX8_DROME; sp|P06607|VIT3_DROME	Yolk protein 3, isoform B OS=Drosophila melanogaster OX=7227 GN=Yp3 PE=1 SV=1; Vitellogenin-3 OS=Drosophila melanogaster OX=7227 GN=Yp3 PE=1 SV=1	0	99	YFAESVR			cleaved R-P@C-term	0.00541309	870.429	436.222	870.424	436.219	2	10	1.1.1.3574.2	27.7743	294.97	289.87	27.83	0.55	2776.18
5	tr|X2JEX8|X2JEX8_DROME; sp|P06607|VIT3_DROME	Yolk protein 3, isoform B OS=Drosophila melanogaster OX=7227 GN=Yp3 PE=1 SV=1; Vitellogenin-3 OS=Drosophila melanogaster OX=7227 GN=Yp3 PE=1 SV=1	0	99	YFAESVR			cleaved R-P@C-term	0.0020011	870.426	436.22	870.424	436.219	2	10	12.1.1.2656.2	24.7151	440.23	424.28	24.7	0.23	1962.48
5	tr|X2JEX8|X2JEX8_DROME; sp|P06607|VIT3_DROME	Yolk protein 3, isoform B OS=Drosophila melanogaster OX=7227 GN=Yp3 PE=1 SV=1; Vitellogenin-3 OS=Drosophila melanogaster OX=7227 GN=Yp3 PE=1 SV=1	0	99	YFAESVR			cleaved R-P@C-term	0.00238376	870.426	436.22	870.424	436.219	2	11	15.1.1.2634.4	24.0959	1536.11	1492.64	24.12	0.3	17928.5
5	tr|X2JEX8|X2JEX8_DROME; sp|P06607|VIT3_DROME	Yolk protein 3, isoform B OS=Drosophila melanogaster OX=7227 GN=Yp3 PE=1 SV=1; Vitellogenin-3 OS=Drosophila melanogaster OX=7227 GN=Yp3 PE=1 SV=1	0	99	YFAESVR			cleaved R-P@C-term	0.000570424	870.424	436.219	870.424	436.219	2	11	3.1.1.2642.4	24.6119	7601.23	7556.57	24.6	0.12	45078.3
5	tr|X2JEX8|X2JEX8_DROME; sp|P06607|VIT3_DROME	Yolk protein 3, isoform B OS=Drosophila melanogaster OX=7227 GN=Yp3 PE=1 SV=1; Vitellogenin-3 OS=Drosophila melanogaster OX=7227 GN=Yp3 PE=1 SV=1	0	99	YFAESVR			cleaved R-P@C-term	0.00238376	870.426	436.22	870.424	436.219	2	11	15.1.1.2636.3	24.1776	1536.11	1520.84	24.12	0.3	8795.29
5	tr|X2JEX8|X2JEX8_DROME; sp|P06607|VIT3_DROME	Yolk protein 3, isoform B OS=Drosophila melanogaster OX=7227 GN=Yp3 PE=1 SV=1; Vitellogenin-3 OS=Drosophila melanogaster OX=7227 GN=Yp3 PE=1 SV=1	0	99	YFAESVR			cleaved R-P@C-term	-0.000438203	870.423	436.219	870.424	436.219	2	9	10.1.1.2296.7	23.3302	2225.06	1000.38	23.43	0.12	3326.67
5	tr|X2JEX8|X2JEX8_DROME; sp|P06607|VIT3_DROME	Yolk protein 3, isoform B OS=Drosophila melanogaster OX=7227 GN=Yp3 PE=1 SV=1; Vitellogenin-3 OS=Drosophila melanogaster OX=7227 GN=Yp3 PE=1 SV=1	0	99	YFAESVRPGSER				-0.0011192	1396.67	466.565	1396.67	466.565	3	15	1.1.1.3597.4	29.0274	4928.57	3340.82	29.23	0.35	12729.3
5	tr|X2JEX8|X2JEX8_DROME; sp|P06607|VIT3_DROME	Yolk protein 3, isoform B OS=Drosophila melanogaster OX=7227 GN=Yp3 PE=1 SV=1; Vitellogenin-3 OS=Drosophila melanogaster OX=7227 GN=Yp3 PE=1 SV=1	0	99	YFAESVRPGSER				-0.0011192	1396.67	466.565	1396.67	466.565	3	13	1.1.1.3605.3	29.5132	4928.57	2704.41	29.23	0.35	9907.56
5	tr|X2JEX8|X2JEX8_DROME; sp|P06607|VIT3_DROME	Yolk protein 3, isoform B OS=Drosophila melanogaster OX=7227 GN=Yp3 PE=1 SV=1; Vitellogenin-3 OS=Drosophila melanogaster OX=7227 GN=Yp3 PE=1 SV=1	0	99	YFAESVRPGSER				0.0003401	1396.67	466.565	1396.67	466.565	3	13	2.1.1.2941.2	25.8763	20917.7	2003.14	26.16	0.31	6952.4
5	tr|X2JEX8|X2JEX8_DROME; sp|P06607|VIT3_DROME	Yolk protein 3, isoform B OS=Drosophila melanogaster OX=7227 GN=Yp3 PE=1 SV=1; Vitellogenin-3 OS=Drosophila melanogaster OX=7227 GN=Yp3 PE=1 SV=1	0	99	YFAESVRPGSER				0.000767228	1396.67	699.344	1396.67	699.344	2	20	11.1.1.3583.6	27.0582	1619.13	1615.68	27.06	0.41	4971.05
5	tr|X2JEX8|X2JEX8_DROME; sp|P06607|VIT3_DROME	Yolk protein 3, isoform B OS=Drosophila melanogaster OX=7227 GN=Yp3 PE=1 SV=1; Vitellogenin-3 OS=Drosophila melanogaster OX=7227 GN=Yp3 PE=1 SV=1	0	99	YFAESVRPGSER				-0.00289438	1396.67	699.343	1396.67	699.344	2	18	15.1.1.2673.6	25.9105	2379.06	1175.99	25.66	0.29	4980.55
5	tr|X2JEX8|X2JEX8_DROME; sp|P06607|VIT3_DROME	Yolk protein 3, isoform B OS=Drosophila melanogaster OX=7227 GN=Yp3 PE=1 SV=1; Vitellogenin-3 OS=Drosophila melanogaster OX=7227 GN=Yp3 PE=1 SV=1	0	99	YFAESVRPGSER				0.00264654	1396.68	466.566	1396.67	466.565	3	15	3.1.1.2662.2	25.7545	26861.8	23602.7	25.64	0.52	81452.6
5	tr|X2JEX8|X2JEX8_DROME; sp|P06607|VIT3_DROME	Yolk protein 3, isoform B OS=Drosophila melanogaster OX=7227 GN=Yp3 PE=1 SV=1; Vitellogenin-3 OS=Drosophila melanogaster OX=7227 GN=Yp3 PE=1 SV=1	0	99	YFAESVRPGSER				0.000767228	1396.67	699.344	1396.67	699.344	2	16	11.1.1.3579.4	26.8266	1619.13	1238.76	27.06	0.41	5153.61
5	tr|X2JEX8|X2JEX8_DROME; sp|P06607|VIT3_DROME	Yolk protein 3, isoform B OS=Drosophila melanogaster OX=7227 GN=Yp3 PE=1 SV=1; Vitellogenin-3 OS=Drosophila melanogaster OX=7227 GN=Yp3 PE=1 SV=1	0	99	YFAESVRPGSER				0.000767228	1396.67	699.344	1396.67	699.344	2	18	11.1.1.3581.8	26.9422	1619.13	1534.89	27.06	0.41	5115.33
5	tr|X2JEX8|X2JEX8_DROME; sp|P06607|VIT3_DROME	Yolk protein 3, isoform B OS=Drosophila melanogaster OX=7227 GN=Yp3 PE=1 SV=1; Vitellogenin-3 OS=Drosophila melanogaster OX=7227 GN=Yp3 PE=1 SV=1	0	99	YFAESVRPGSER				0.00274902	1396.68	699.345	1396.67	699.344	2	18	9.1.1.2506.7	24.5575	5877.39	1534.29	24.92	0.48	5079.52
5	tr|X2JEX8|X2JEX8_DROME; sp|P06607|VIT3_DROME	Yolk protein 3, isoform B OS=Drosophila melanogaster OX=7227 GN=Yp3 PE=1 SV=1; Vitellogenin-3 OS=Drosophila melanogaster OX=7227 GN=Yp3 PE=1 SV=1	0	99	YFAESVRPGSER				0.000153875	1396.67	699.344	1396.67	699.344	2	20	16.1.1.2364.2	23.7918	10412.4	8523.78	23.61	0.78	26771.9
5	tr|X2JEX8|X2JEX8_DROME; sp|P06607|VIT3_DROME	Yolk protein 3, isoform B OS=Drosophila melanogaster OX=7227 GN=Yp3 PE=1 SV=1; Vitellogenin-3 OS=Drosophila melanogaster OX=7227 GN=Yp3 PE=1 SV=1	0	99	YFAESVRPGSER	Formyl@N-term			-0.00368316	1424.66	713.34	1424.67	713.341	2	12	4.1.1.2439.3	34.5388	258	245.75	34.48	0.18	1732.31
5	tr|X2JEX8|X2JEX8_DROME; sp|P06607|VIT3_DROME	Yolk protein 3, isoform B OS=Drosophila melanogaster OX=7227 GN=Yp3 PE=1 SV=1; Vitellogenin-3 OS=Drosophila melanogaster OX=7227 GN=Yp3 PE=1 SV=1	0	99	YFAESVRPGSER				0.000153875	1396.67	699.344	1396.67	699.344	2	18	16.1.1.2356.2	23.5392	10412.4	10083.9	23.61	0.78	22579.6
5	tr|X2JEX8|X2JEX8_DROME; sp|P06607|VIT3_DROME	Yolk protein 3, isoform B OS=Drosophila melanogaster OX=7227 GN=Yp3 PE=1 SV=1; Vitellogenin-3 OS=Drosophila melanogaster OX=7227 GN=Yp3 PE=1 SV=1	0	99	YFAESVRPGSER				0.00264654	1396.68	466.566	1396.67	466.565	3	15	3.1.1.2660.3	25.622	26861.8	26039.7	25.64	0.52	82954.6
5	tr|X2JEX8|X2JEX8_DROME; sp|P06607|VIT3_DROME	Yolk protein 3, isoform B OS=Drosophila melanogaster OX=7227 GN=Yp3 PE=1 SV=1; Vitellogenin-3 OS=Drosophila melanogaster OX=7227 GN=Yp3 PE=1 SV=1	0	99	YFAESVRPGSER				0.00269667	1396.68	699.345	1396.67	699.344	2	11	10.1.1.2302.16	23.708	3988.31	393.03	24.01	0.29	1828.28
5	tr|X2JEX8|X2JEX8_DROME; sp|P06607|VIT3_DROME	Yolk protein 3, isoform B OS=Drosophila melanogaster OX=7227 GN=Yp3 PE=1 SV=1; Vitellogenin-3 OS=Drosophila melanogaster OX=7227 GN=Yp3 PE=1 SV=1	0	99	YFAESVRPGSER	Formyl@N-term			-0.00350589	1424.66	713.34	1424.67	713.341	2	14	16.1.1.2543.6	33.6785	219.23	219.23	33.58	0.35	3117.46
5	tr|X2JEX8|X2JEX8_DROME; sp|P06607|VIT3_DROME	Yolk protein 3, isoform B OS=Drosophila melanogaster OX=7227 GN=Yp3 PE=1 SV=1; Vitellogenin-3 OS=Drosophila melanogaster OX=7227 GN=Yp3 PE=1 SV=1	0	99	YFAESVRPGSER	Formyl@N-term			-0.000375285	1424.67	713.341	1424.67	713.341	2	13	6.1.1.2815.4	34.9912	179.3	178.66	34.96	0.35	2699.99
5	tr|X2JEX8|X2JEX8_DROME; sp|P06607|VIT3_DROME	Yolk protein 3, isoform B OS=Drosophila melanogaster OX=7227 GN=Yp3 PE=1 SV=1; Vitellogenin-3 OS=Drosophila melanogaster OX=7227 GN=Yp3 PE=1 SV=1	0	99	YFAESVRPGSER				0.000284671	1396.67	699.344	1396.67	699.344	2	21	6.1.1.2599.6	24.245	9333.46	6995.63	24.48	0.57	24331.6
5	tr|X2JEX8|X2JEX8_DROME; sp|P06607|VIT3_DROME	Yolk protein 3, isoform B OS=Drosophila melanogaster OX=7227 GN=Yp3 PE=1 SV=1; Vitellogenin-3 OS=Drosophila melanogaster OX=7227 GN=Yp3 PE=1 SV=1	0	99	YHVGQIK			cleaved I-Y@N-term	-0.000804775	843.459	422.737	843.46	422.737	2	11	3.1.1.2631.3	23.9861	4930.69	3724.31	23.9	0.29	7593.79
5	tr|X2JEX8|X2JEX8_DROME; sp|P06607|VIT3_DROME	Yolk protein 3, isoform B OS=Drosophila melanogaster OX=7227 GN=Yp3 PE=1 SV=1; Vitellogenin-3 OS=Drosophila melanogaster OX=7227 GN=Yp3 PE=1 SV=1	0	99	YHVGQIK			cleaved I-Y@N-term	0.00218598	843.462	422.738	843.46	422.737	2	11	3.1.1.2637.2	24.3206	2581.09	1888.82	24.43	0.23	3291.74
5	tr|X2JEX8|X2JEX8_DROME; sp|P06607|VIT3_DROME	Yolk protein 3, isoform B OS=Drosophila melanogaster OX=7227 GN=Yp3 PE=1 SV=1; Vitellogenin-3 OS=Drosophila melanogaster OX=7227 GN=Yp3 PE=1 SV=1	0	99	YHVGQIK			cleaved I-Y@N-term	-0.000804775	843.459	422.737	843.46	422.737	2	11	3.1.1.2629.2	23.8604	4930.69	4676.64	23.9	0.29	9857.44
5	tr|X2JEX8|X2JEX8_DROME; sp|P06607|VIT3_DROME	Yolk protein 3, isoform B OS=Drosophila melanogaster OX=7227 GN=Yp3 PE=1 SV=1; Vitellogenin-3 OS=Drosophila melanogaster OX=7227 GN=Yp3 PE=1 SV=1	0	99	YHVGQIK			cleaved I-Y@N-term	-0.000804775	843.459	422.737	843.46	422.737	2	11	3.1.1.2636.2	24.2662	4930.69	1876.93	23.9	0.29	3793.27
5	tr|X2JEX8|X2JEX8_DROME; sp|P06607|VIT3_DROME	Yolk protein 3, isoform B OS=Drosophila melanogaster OX=7227 GN=Yp3 PE=1 SV=1; Vitellogenin-3 OS=Drosophila melanogaster OX=7227 GN=Yp3 PE=1 SV=1	0	99	YHVGQIK			cleaved I-Y@N-term	0.00109566	843.461	422.738	843.46	422.737	2	11	4.1.1.2198.3	22.0037	5199.11	4369.15	22.2	0.81	10122
5	tr|X2JEX8|X2JEX8_DROME; sp|P06607|VIT3_DROME	Yolk protein 3, isoform B OS=Drosophila melanogaster OX=7227 GN=Yp3 PE=1 SV=1; Vitellogenin-3 OS=Drosophila melanogaster OX=7227 GN=Yp3 PE=1 SV=1	0	99	YHVGQIK			cleaved I-Y@N-term	0.00109566	843.461	422.738	843.46	422.737	2	11	4.1.1.2204.2	22.3282	5199.11	4076.39	22.2	0.81	7257.17
5	tr|X2JEX8|X2JEX8_DROME; sp|P06607|VIT3_DROME	Yolk protein 3, isoform B OS=Drosophila melanogaster OX=7227 GN=Yp3 PE=1 SV=1; Vitellogenin-3 OS=Drosophila melanogaster OX=7227 GN=Yp3 PE=1 SV=1	0	99	YHVGQIK			cleaved I-Y@N-term	0.000883318	843.461	422.738	843.46	422.737	2	11	15.1.1.2622.3	23.3969	1952.04	1897.42	23.41	0.35	3378.95
5	tr|X2JEX8|X2JEX8_DROME; sp|P06607|VIT3_DROME	Yolk protein 3, isoform B OS=Drosophila melanogaster OX=7227 GN=Yp3 PE=1 SV=1; Vitellogenin-3 OS=Drosophila melanogaster OX=7227 GN=Yp3 PE=1 SV=1	0	99	YHVGQIK			cleaved I-Y@N-term	-0.000804775	843.459	422.737	843.46	422.737	2	11	3.1.1.2634.2	24.1556	4930.69	2293.96	23.9	0.29	5302.49
5	tr|X2JEX8|X2JEX8_DROME; sp|P06607|VIT3_DROME	Yolk protein 3, isoform B OS=Drosophila melanogaster OX=7227 GN=Yp3 PE=1 SV=1; Vitellogenin-3 OS=Drosophila melanogaster OX=7227 GN=Yp3 PE=1 SV=1	0	99	YHVGQIK			cleaved I-Y@N-term	-0.000804775	843.459	422.737	843.46	422.737	2	11	3.1.1.2635.2	24.2086	4930.69	2195.5	23.9	0.29	5476.38
5	tr|X2JEX8|X2JEX8_DROME; sp|P06607|VIT3_DROME	Yolk protein 3, isoform B OS=Drosophila melanogaster OX=7227 GN=Yp3 PE=1 SV=1; Vitellogenin-3 OS=Drosophila melanogaster OX=7227 GN=Yp3 PE=1 SV=1	0	99	YHVGQIK			cleaved I-Y@N-term	0.00109566	843.461	422.738	843.46	422.737	2	11	4.1.1.2196.2	21.8652	5199.11	2882.68	22.2	0.81	8245.56
5	tr|X2JEX8|X2JEX8_DROME; sp|P06607|VIT3_DROME	Yolk protein 3, isoform B OS=Drosophila melanogaster OX=7227 GN=Yp3 PE=1 SV=1; Vitellogenin-3 OS=Drosophila melanogaster OX=7227 GN=Yp3 PE=1 SV=1	0	99	YHVGQIK			cleaved I-Y@N-term	0.000172449	843.46	422.738	843.46	422.737	2	11	11.1.1.3551.2	25.1608	1784.14	1779.96	25.15	0.29	2853.17
5	tr|X2JEX8|X2JEX8_DROME; sp|P06607|VIT3_DROME	Yolk protein 3, isoform B OS=Drosophila melanogaster OX=7227 GN=Yp3 PE=1 SV=1; Vitellogenin-3 OS=Drosophila melanogaster OX=7227 GN=Yp3 PE=1 SV=1	0	99	YHVGQIK			cleaved I-Y@N-term	0.000172449	843.46	422.738	843.46	422.737	2	10	11.1.1.3554.2	25.336	1784.14	1112.11	25.15	0.29	1171.77
5	tr|X2JEX8|X2JEX8_DROME; sp|P06607|VIT3_DROME	Yolk protein 3, isoform B OS=Drosophila melanogaster OX=7227 GN=Yp3 PE=1 SV=1; Vitellogenin-3 OS=Drosophila melanogaster OX=7227 GN=Yp3 PE=1 SV=1	0	99	YHVGQIK			cleaved I-Y@N-term	0.000883318	843.461	422.738	843.46	422.737	2	11	15.1.1.2620.2	23.2824	1952.04	1759.33	23.41	0.35	4322.12
5	tr|X2JEX8|X2JEX8_DROME; sp|P06607|VIT3_DROME	Yolk protein 3, isoform B OS=Drosophila melanogaster OX=7227 GN=Yp3 PE=1 SV=1; Vitellogenin-3 OS=Drosophila melanogaster OX=7227 GN=Yp3 PE=1 SV=1	0	99	YHVGQIK			cleaved I-Y@N-term	-0.000804775	843.459	422.737	843.46	422.737	2	11	3.1.1.2627.2	23.7469	4930.69	2000.19	23.9	0.29	3086.05
5	tr|X2JEX8|X2JEX8_DROME; sp|P06607|VIT3_DROME	Yolk protein 3, isoform B OS=Drosophila melanogaster OX=7227 GN=Yp3 PE=1 SV=1; Vitellogenin-3 OS=Drosophila melanogaster OX=7227 GN=Yp3 PE=1 SV=1	0	99	YHVGQIK			cleaved I-Y@N-term	-0.000804775	843.459	422.737	843.46	422.737	2	11	3.1.1.2628.2	23.8042	4930.69	3647.57	23.9	0.29	7562.83
5	tr|X2JEX8|X2JEX8_DROME; sp|P06607|VIT3_DROME	Yolk protein 3, isoform B OS=Drosophila melanogaster OX=7227 GN=Yp3 PE=1 SV=1; Vitellogenin-3 OS=Drosophila melanogaster OX=7227 GN=Yp3 PE=1 SV=1	0	99	YHVGQIK			cleaved I-Y@N-term	0.00109566	843.461	422.738	843.46	422.737	2	11	4.1.1.2197.3	21.9327	5199.11	4024.43	22.2	0.81	9520.52
5	tr|X2JEX8|X2JEX8_DROME; sp|P06607|VIT3_DROME	Yolk protein 3, isoform B OS=Drosophila melanogaster OX=7227 GN=Yp3 PE=1 SV=1; Vitellogenin-3 OS=Drosophila melanogaster OX=7227 GN=Yp3 PE=1 SV=1	0	99	YHVGQIK			cleaved I-Y@N-term	6.05253e-05	843.46	422.738	843.46	422.737	2	11	7.1.1.2421.4	21.8714	5448.24	4586.21	21.74	0.52	9020.99
5	tr|X2JEX8|X2JEX8_DROME; sp|P06607|VIT3_DROME	Yolk protein 3, isoform B OS=Drosophila melanogaster OX=7227 GN=Yp3 PE=1 SV=1; Vitellogenin-3 OS=Drosophila melanogaster OX=7227 GN=Yp3 PE=1 SV=1	0	99	YHVGQIK			cleaved I-Y@N-term	0.000114313	843.46	422.738	843.46	422.737	2	9	13.1.1.3144.2	25.592	339.05	293.52	25.68	0.35	365.37
5	tr|X2JEX8|X2JEX8_DROME; sp|P06607|VIT3_DROME	Yolk protein 3, isoform B OS=Drosophila melanogaster OX=7227 GN=Yp3 PE=1 SV=1; Vitellogenin-3 OS=Drosophila melanogaster OX=7227 GN=Yp3 PE=1 SV=1	0	99	YHVGQIK			cleaved I-Y@N-term	0.00126521	843.462	422.738	843.46	422.737	2	11	5.1.1.2924.2	23.6034	5291.67	2981.74	23.18	0.52	5548.37
5	tr|X2JEX8|X2JEX8_DROME; sp|P06607|VIT3_DROME	Yolk protein 3, isoform B OS=Drosophila melanogaster OX=7227 GN=Yp3 PE=1 SV=1; Vitellogenin-3 OS=Drosophila melanogaster OX=7227 GN=Yp3 PE=1 SV=1	0	99	YHVGQIK			cleaved I-Y@N-term	0.00109566	843.461	422.738	843.46	422.737	2	11	4.1.1.2205.2	22.3859	5199.11	3491.5	22.2	0.81	7428.75
5	tr|X2JEX8|X2JEX8_DROME; sp|P06607|VIT3_DROME	Yolk protein 3, isoform B OS=Drosophila melanogaster OX=7227 GN=Yp3 PE=1 SV=1; Vitellogenin-3 OS=Drosophila melanogaster OX=7227 GN=Yp3 PE=1 SV=1	0	99	YHVGQIK			cleaved I-Y@N-term	0.00109566	843.461	422.738	843.46	422.737	2	11	4.1.1.2202.2	22.2114	5199.11	5057.72	22.2	0.81	10539.8
5	tr|X2JEX8|X2JEX8_DROME; sp|P06607|VIT3_DROME	Yolk protein 3, isoform B OS=Drosophila melanogaster OX=7227 GN=Yp3 PE=1 SV=1; Vitellogenin-3 OS=Drosophila melanogaster OX=7227 GN=Yp3 PE=1 SV=1	0	99	YHVGQIK			cleaved I-Y@N-term	0.000668411	843.461	422.738	843.46	422.737	2	11	4.1.1.2215.4	22.9083	4023.94	3409.55	22.84	0.47	7856.54
5	tr|X2JEX8|X2JEX8_DROME; sp|P06607|VIT3_DROME	Yolk protein 3, isoform B OS=Drosophila melanogaster OX=7227 GN=Yp3 PE=1 SV=1; Vitellogenin-3 OS=Drosophila melanogaster OX=7227 GN=Yp3 PE=1 SV=1	0	99	YHVGQIK			cleaved I-Y@N-term	0.000668411	843.461	422.738	843.46	422.737	2	11	4.1.1.2213.4	22.7925	4023.94	4022.28	22.84	0.47	6540.1
5	tr|X2JEX8|X2JEX8_DROME; sp|P06607|VIT3_DROME	Yolk protein 3, isoform B OS=Drosophila melanogaster OX=7227 GN=Yp3 PE=1 SV=1; Vitellogenin-3 OS=Drosophila melanogaster OX=7227 GN=Yp3 PE=1 SV=1	0	99	YHVGQIK			cleaved I-Y@N-term	-0.00169969	843.459	422.737	843.46	422.737	2	11	10.1.1.2274.2	22.0896	3667.98	2311.46	21.91	0.23	2450.72
5	tr|X2JEX8|X2JEX8_DROME; sp|P06607|VIT3_DROME	Yolk protein 3, isoform B OS=Drosophila melanogaster OX=7227 GN=Yp3 PE=1 SV=1; Vitellogenin-3 OS=Drosophila melanogaster OX=7227 GN=Yp3 PE=1 SV=1	0	99	YHVGQIK			cleaved I-Y@N-term	0.00116259	843.461	422.738	843.46	422.737	2	9	12.1.1.2640.2	24.0932	688.14	190.99	23.78	0.23	261.507
5	tr|X2JEX8|X2JEX8_DROME; sp|P06607|VIT3_DROME	Yolk protein 3, isoform B OS=Drosophila melanogaster OX=7227 GN=Yp3 PE=1 SV=1; Vitellogenin-3 OS=Drosophila melanogaster OX=7227 GN=Yp3 PE=1 SV=1	0	99	YHVGQIK			cleaved I-Y@N-term	0.000883318	843.461	422.738	843.46	422.737	2	11	15.1.1.2618.2	23.1654	1952.04	1422.23	23.41	0.35	3642
5	tr|X2JEX8|X2JEX8_DROME; sp|P06607|VIT3_DROME	Yolk protein 3, isoform B OS=Drosophila melanogaster OX=7227 GN=Yp3 PE=1 SV=1; Vitellogenin-3 OS=Drosophila melanogaster OX=7227 GN=Yp3 PE=1 SV=1	0	99	YHVGQIK			cleaved I-Y@N-term	0.00109566	843.461	422.738	843.46	422.737	2	11	4.1.1.2201.2	22.1684	5199.11	5062.59	22.2	0.81	12966.2
5	tr|X2JEX8|X2JEX8_DROME; sp|P06607|VIT3_DROME	Yolk protein 3, isoform B OS=Drosophila melanogaster OX=7227 GN=Yp3 PE=1 SV=1; Vitellogenin-3 OS=Drosophila melanogaster OX=7227 GN=Yp3 PE=1 SV=1	0	99	YHVGQIK			cleaved I-Y@N-term	6.05253e-05	843.46	422.738	843.46	422.737	2	11	7.1.1.2416.3	21.6001	5448.24	4707.77	21.74	0.52	12047.4
5	tr|X2JEX8|X2JEX8_DROME; sp|P06607|VIT3_DROME	Yolk protein 3, isoform B OS=Drosophila melanogaster OX=7227 GN=Yp3 PE=1 SV=1; Vitellogenin-3 OS=Drosophila melanogaster OX=7227 GN=Yp3 PE=1 SV=1	0	99	YHVGQIK			cleaved I-Y@N-term	6.05253e-05	843.46	422.738	843.46	422.737	2	11	7.1.1.2418.4	21.7129	5448.24	5322.12	21.74	0.52	12484.6
5	tr|X2JEX8|X2JEX8_DROME; sp|P06607|VIT3_DROME	Yolk protein 3, isoform B OS=Drosophila melanogaster OX=7227 GN=Yp3 PE=1 SV=1; Vitellogenin-3 OS=Drosophila melanogaster OX=7227 GN=Yp3 PE=1 SV=1	0	99	YHVGQIK			cleaved I-Y@N-term	0.000237015	843.46	422.738	843.46	422.737	2	11	9.1.1.2471.3	22.4873	4243.41	3773.28	22.59	0.46	8568.49
5	tr|X2JEX8|X2JEX8_DROME; sp|P06607|VIT3_DROME	Yolk protein 3, isoform B OS=Drosophila melanogaster OX=7227 GN=Yp3 PE=1 SV=1; Vitellogenin-3 OS=Drosophila melanogaster OX=7227 GN=Yp3 PE=1 SV=1	0	99	YHVGQIK			cleaved I-Y@N-term	0.000237015	843.46	422.738	843.46	422.737	2	11	9.1.1.2477.3	22.8314	4243.41	2627.58	22.59	0.46	3118.8
5	tr|X2JEX8|X2JEX8_DROME; sp|P06607|VIT3_DROME	Yolk protein 3, isoform B OS=Drosophila melanogaster OX=7227 GN=Yp3 PE=1 SV=1; Vitellogenin-3 OS=Drosophila melanogaster OX=7227 GN=Yp3 PE=1 SV=1	0	99	YHVGQIK			cleaved I-Y@N-term	6.05253e-05	843.46	422.738	843.46	422.737	2	11	7.1.1.2417.3	21.6479	5448.24	5405.9	21.74	0.52	13611.5
5	tr|X2JEX8|X2JEX8_DROME; sp|P06607|VIT3_DROME	Yolk protein 3, isoform B OS=Drosophila melanogaster OX=7227 GN=Yp3 PE=1 SV=1; Vitellogenin-3 OS=Drosophila melanogaster OX=7227 GN=Yp3 PE=1 SV=1	0	99	YHVGQIK			cleaved I-Y@N-term	-0.000392344	843.46	422.737	843.46	422.737	2	11	8.1.1.2609.3	22.0327	1855.76	1448.76	22.52	0.81	13003.9
5	tr|X2JEX8|X2JEX8_DROME; sp|P06607|VIT3_DROME	Yolk protein 3, isoform B OS=Drosophila melanogaster OX=7227 GN=Yp3 PE=1 SV=1; Vitellogenin-3 OS=Drosophila melanogaster OX=7227 GN=Yp3 PE=1 SV=1	0	99	YHVGQIK			cleaved I-Y@N-term	-0.00169969	843.459	422.737	843.46	422.737	2	11	10.1.1.2272.2	21.9736	3667.98	3540.42	21.91	0.23	4493.75
5	tr|X2JEX8|X2JEX8_DROME; sp|P06607|VIT3_DROME	Yolk protein 3, isoform B OS=Drosophila melanogaster OX=7227 GN=Yp3 PE=1 SV=1; Vitellogenin-3 OS=Drosophila melanogaster OX=7227 GN=Yp3 PE=1 SV=1	0	99	YHVGQIK			cleaved I-Y@N-term	0.000172449	843.46	422.738	843.46	422.737	2	10	11.1.1.3556.3	25.4571	1784.14	609.52	25.15	0.29	789.821
5	tr|X2JEX8|X2JEX8_DROME; sp|P06607|VIT3_DROME	Yolk protein 3, isoform B OS=Drosophila melanogaster OX=7227 GN=Yp3 PE=1 SV=1; Vitellogenin-3 OS=Drosophila melanogaster OX=7227 GN=Yp3 PE=1 SV=1	0	99	YHVGQIK			cleaved I-Y@N-term	0.000237015	843.46	422.738	843.46	422.737	2	11	9.1.1.2473.3	22.6033	4243.41	4177.37	22.59	0.46	8536.72
5	tr|X2JEX8|X2JEX8_DROME; sp|P06607|VIT3_DROME	Yolk protein 3, isoform B OS=Drosophila melanogaster OX=7227 GN=Yp3 PE=1 SV=1; Vitellogenin-3 OS=Drosophila melanogaster OX=7227 GN=Yp3 PE=1 SV=1	0	99	YHVGQIK			cleaved I-Y@N-term	0.000237015	843.46	422.738	843.46	422.737	2	11	9.1.1.2476.2	22.7769	4243.41	2988.23	22.59	0.46	4495.79
5	tr|X2JEX8|X2JEX8_DROME; sp|P06607|VIT3_DROME	Yolk protein 3, isoform B OS=Drosophila melanogaster OX=7227 GN=Yp3 PE=1 SV=1; Vitellogenin-3 OS=Drosophila melanogaster OX=7227 GN=Yp3 PE=1 SV=1	0	99	YHVGQIK			cleaved I-Y@N-term	-0.000392344	843.46	422.737	843.46	422.737	2	11	8.1.1.2607.3	21.9365	1855.76	1297.07	22.52	0.81	12093.4
5	tr|X2JEX8|X2JEX8_DROME; sp|P06607|VIT3_DROME	Yolk protein 3, isoform B OS=Drosophila melanogaster OX=7227 GN=Yp3 PE=1 SV=1; Vitellogenin-3 OS=Drosophila melanogaster OX=7227 GN=Yp3 PE=1 SV=1	0	99	YHVGQIK			cleaved I-Y@N-term	-0.000392344	843.46	422.737	843.46	422.737	2	11	8.1.1.2608.3	21.9845	1855.76	1372.78	22.52	0.81	12225.3
5	tr|X2JEX8|X2JEX8_DROME; sp|P06607|VIT3_DROME	Yolk protein 3, isoform B OS=Drosophila melanogaster OX=7227 GN=Yp3 PE=1 SV=1; Vitellogenin-3 OS=Drosophila melanogaster OX=7227 GN=Yp3 PE=1 SV=1	0	99	YHVGQIK			cleaved I-Y@N-term	-0.000392344	843.46	422.737	843.46	422.737	2	11	8.1.1.2611.3	22.1548	1855.76	1641.43	22.52	0.81	8628.12
5	tr|X2JEX8|X2JEX8_DROME; sp|P06607|VIT3_DROME	Yolk protein 3, isoform B OS=Drosophila melanogaster OX=7227 GN=Yp3 PE=1 SV=1; Vitellogenin-3 OS=Drosophila melanogaster OX=7227 GN=Yp3 PE=1 SV=1	0	99	YHVGQIK			cleaved I-Y@N-term	-0.00169969	843.459	422.737	843.46	422.737	2	11	10.1.1.2270.5	21.868	3667.98	3079.34	21.91	0.23	5656.84
5	tr|X2JEX8|X2JEX8_DROME; sp|P06607|VIT3_DROME	Yolk protein 3, isoform B OS=Drosophila melanogaster OX=7227 GN=Yp3 PE=1 SV=1; Vitellogenin-3 OS=Drosophila melanogaster OX=7227 GN=Yp3 PE=1 SV=1	0	99	YHVGQIK			cleaved I-Y@N-term	0.00109566	843.461	422.738	843.46	422.737	2	11	4.1.1.2200.2	22.0957	5199.11	4897.7	22.2	0.81	13306.8
5	tr|X2JEX8|X2JEX8_DROME; sp|P06607|VIT3_DROME	Yolk protein 3, isoform B OS=Drosophila melanogaster OX=7227 GN=Yp3 PE=1 SV=1; Vitellogenin-3 OS=Drosophila melanogaster OX=7227 GN=Yp3 PE=1 SV=1	0	99	YHVGQIK			cleaved I-Y@N-term	-0.00169969	843.459	422.737	843.46	422.737	2	11	10.1.1.2271.3	21.9206	3667.98	3656.73	21.91	0.23	5456.7
5	tr|X2JEX8|X2JEX8_DROME; sp|P06607|VIT3_DROME	Yolk protein 3, isoform B OS=Drosophila melanogaster OX=7227 GN=Yp3 PE=1 SV=1; Vitellogenin-3 OS=Drosophila melanogaster OX=7227 GN=Yp3 PE=1 SV=1	0	99	YHVGQIK			cleaved I-Y@N-term	0.000237015	843.46	422.738	843.46	422.737	2	11	9.1.1.2475.2	22.7206	4243.41	3381.31	22.59	0.46	4820.15
5	tr|X2JEX8|X2JEX8_DROME; sp|P06607|VIT3_DROME	Yolk protein 3, isoform B OS=Drosophila melanogaster OX=7227 GN=Yp3 PE=1 SV=1; Vitellogenin-3 OS=Drosophila melanogaster OX=7227 GN=Yp3 PE=1 SV=1	0	99	YHVGQIK			cleaved I-Y@N-term	0.000347469	843.461	422.738	843.46	422.737	2	11	2.1.1.2926.2	24.9925	2525.17	2461.93	25.04	0.35	3727.6
5	tr|X2JEX8|X2JEX8_DROME; sp|P06607|VIT3_DROME	Yolk protein 3, isoform B OS=Drosophila melanogaster OX=7227 GN=Yp3 PE=1 SV=1; Vitellogenin-3 OS=Drosophila melanogaster OX=7227 GN=Yp3 PE=1 SV=1	0	99	YHVGQIK			cleaved I-Y@N-term	0.00109566	843.461	422.738	843.46	422.737	2	11	4.1.1.2199.4	22.0532	5199.11	4580.9	22.2	0.81	13253.3
5	tr|X2JEX8|X2JEX8_DROME; sp|P06607|VIT3_DROME	Yolk protein 3, isoform B OS=Drosophila melanogaster OX=7227 GN=Yp3 PE=1 SV=1; Vitellogenin-3 OS=Drosophila melanogaster OX=7227 GN=Yp3 PE=1 SV=1	0	99	YHVGQIK			cleaved I-Y@N-term	6.05253e-05	843.46	422.738	843.46	422.737	2	11	7.1.1.2420.3	21.8119	5448.24	5100.24	21.74	0.52	11730.8
5	tr|X2JEX8|X2JEX8_DROME; sp|P06607|VIT3_DROME	Yolk protein 3, isoform B OS=Drosophila melanogaster OX=7227 GN=Yp3 PE=1 SV=1; Vitellogenin-3 OS=Drosophila melanogaster OX=7227 GN=Yp3 PE=1 SV=1	0	99	YHVGQIK			cleaved I-Y@N-term	-0.000386985	843.46	422.737	843.46	422.737	2	11	16.1.1.2314.3	21.1363	6230.92	4143.25	20.61	0.87	7376.85
5	tr|X2JEX8|X2JEX8_DROME; sp|P06607|VIT3_DROME	Yolk protein 3, isoform B OS=Drosophila melanogaster OX=7227 GN=Yp3 PE=1 SV=1; Vitellogenin-3 OS=Drosophila melanogaster OX=7227 GN=Yp3 PE=1 SV=1	0	99	YHVGQIK			cleaved I-Y@N-term	-0.000386985	843.46	422.737	843.46	422.737	2	11	16.1.1.2315.4	21.1859	6230.92	3904.32	20.61	0.87	7748.47
5	tr|X2JEX8|X2JEX8_DROME; sp|P06607|VIT3_DROME	Yolk protein 3, isoform B OS=Drosophila melanogaster OX=7227 GN=Yp3 PE=1 SV=1; Vitellogenin-3 OS=Drosophila melanogaster OX=7227 GN=Yp3 PE=1 SV=1	0	99	YHVGQIK			cleaved I-Y@N-term	0.00126521	843.462	422.738	843.46	422.737	2	11	5.1.1.2915.3	23.0797	5291.67	4460.14	23.18	0.52	15105.6
5	tr|X2JEX8|X2JEX8_DROME; sp|P06607|VIT3_DROME	Yolk protein 3, isoform B OS=Drosophila melanogaster OX=7227 GN=Yp3 PE=1 SV=1; Vitellogenin-3 OS=Drosophila melanogaster OX=7227 GN=Yp3 PE=1 SV=1	0	99	YHVGQIK			cleaved I-Y@N-term	0.00126521	843.462	422.738	843.46	422.737	2	11	5.1.1.2919.3	23.3056	5291.67	4726.04	23.18	0.52	11259.8
5	tr|X2JEX8|X2JEX8_DROME; sp|P06607|VIT3_DROME	Yolk protein 3, isoform B OS=Drosophila melanogaster OX=7227 GN=Yp3 PE=1 SV=1; Vitellogenin-3 OS=Drosophila melanogaster OX=7227 GN=Yp3 PE=1 SV=1	0	99	YHVGQIK			cleaved I-Y@N-term	0.000237015	843.46	422.738	843.46	422.737	2	11	9.1.1.2472.2	22.5521	4243.41	4168.99	22.59	0.46	8512.52
5	tr|X2JEX8|X2JEX8_DROME; sp|P06607|VIT3_DROME	Yolk protein 3, isoform B OS=Drosophila melanogaster OX=7227 GN=Yp3 PE=1 SV=1; Vitellogenin-3 OS=Drosophila melanogaster OX=7227 GN=Yp3 PE=1 SV=1	0	99	YHVGQIK			cleaved I-Y@N-term	0.00126521	843.462	422.738	843.46	422.737	2	11	5.1.1.2913.2	22.9569	5291.67	3263.61	23.18	0.52	14647.4
5	tr|X2JEX8|X2JEX8_DROME; sp|P06607|VIT3_DROME	Yolk protein 3, isoform B OS=Drosophila melanogaster OX=7227 GN=Yp3 PE=1 SV=1; Vitellogenin-3 OS=Drosophila melanogaster OX=7227 GN=Yp3 PE=1 SV=1	0	99	YHVGQIK			cleaved I-Y@N-term	-0.000386985	843.46	422.737	843.46	422.737	2	11	16.1.1.2306.6	20.6656	6230.92	6164.55	20.61	0.87	14102
5	tr|X2JEX8|X2JEX8_DROME; sp|P06607|VIT3_DROME	Yolk protein 3, isoform B OS=Drosophila melanogaster OX=7227 GN=Yp3 PE=1 SV=1; Vitellogenin-3 OS=Drosophila melanogaster OX=7227 GN=Yp3 PE=1 SV=1	0	99	YHVGQIK			cleaved I-Y@N-term	-0.000386985	843.46	422.737	843.46	422.737	2	11	16.1.1.2311.3	20.9888	6230.92	4314.7	20.61	0.87	8630.3
5	tr|X2JEX8|X2JEX8_DROME; sp|P06607|VIT3_DROME	Yolk protein 3, isoform B OS=Drosophila melanogaster OX=7227 GN=Yp3 PE=1 SV=1; Vitellogenin-3 OS=Drosophila melanogaster OX=7227 GN=Yp3 PE=1 SV=1	0	99	YHVGQIK			cleaved I-Y@N-term	-0.00069674	843.46	422.737	843.46	422.737	2	11	6.1.1.2550.3	21.5288	7796.78	4513.19	21.76	0.52	6710.76
5	tr|X2JEX8|X2JEX8_DROME; sp|P06607|VIT3_DROME	Yolk protein 3, isoform B OS=Drosophila melanogaster OX=7227 GN=Yp3 PE=1 SV=1; Vitellogenin-3 OS=Drosophila melanogaster OX=7227 GN=Yp3 PE=1 SV=1	0	99	YHVGQIK			cleaved I-Y@N-term	-0.00069674	843.46	422.737	843.46	422.737	2	11	6.1.1.2551.4	21.5913	7796.78	5673.99	21.76	0.52	15197.3
5	tr|X2JEX8|X2JEX8_DROME; sp|P06607|VIT3_DROME	Yolk protein 3, isoform B OS=Drosophila melanogaster OX=7227 GN=Yp3 PE=1 SV=1; Vitellogenin-3 OS=Drosophila melanogaster OX=7227 GN=Yp3 PE=1 SV=1	0	99	YHVGQIK			cleaved I-Y@N-term	-0.000386985	843.46	422.737	843.46	422.737	2	11	16.1.1.2303.2	20.4925	6230.92	5273.32	20.61	0.87	14216.6
5	tr|X2JEX8|X2JEX8_DROME; sp|P06607|VIT3_DROME	Yolk protein 3, isoform B OS=Drosophila melanogaster OX=7227 GN=Yp3 PE=1 SV=1; Vitellogenin-3 OS=Drosophila melanogaster OX=7227 GN=Yp3 PE=1 SV=1	0	99	YHVGQIK			cleaved I-Y@N-term	-0.000386985	843.46	422.737	843.46	422.737	2	11	16.1.1.2302.4	20.4283	6230.92	4637.34	20.61	0.87	11308.3
5	tr|X2JEX8|X2JEX8_DROME; sp|P06607|VIT3_DROME	Yolk protein 3, isoform B OS=Drosophila melanogaster OX=7227 GN=Yp3 PE=1 SV=1; Vitellogenin-3 OS=Drosophila melanogaster OX=7227 GN=Yp3 PE=1 SV=1	0	99	YHVGQIK			cleaved I-Y@N-term	-0.000386985	843.46	422.737	843.46	422.737	2	11	16.1.1.2305.3	20.6145	6230.92	6208.91	20.61	0.87	13910.3
5	tr|X2JEX8|X2JEX8_DROME; sp|P06607|VIT3_DROME	Yolk protein 3, isoform B OS=Drosophila melanogaster OX=7227 GN=Yp3 PE=1 SV=1; Vitellogenin-3 OS=Drosophila melanogaster OX=7227 GN=Yp3 PE=1 SV=1	0	99	YHVGQIK			cleaved I-Y@N-term	-0.00069674	843.46	422.737	843.46	422.737	2	11	6.1.1.2552.2	21.6506	7796.78	6478.14	21.76	0.52	17648.2
5	tr|X2JEX8|X2JEX8_DROME; sp|P06607|VIT3_DROME	Yolk protein 3, isoform B OS=Drosophila melanogaster OX=7227 GN=Yp3 PE=1 SV=1; Vitellogenin-3 OS=Drosophila melanogaster OX=7227 GN=Yp3 PE=1 SV=1	0	99	YHVGQIK			cleaved I-Y@N-term	0.00126521	843.462	422.738	843.46	422.737	2	11	5.1.1.2917.4	23.1877	5291.67	5218.41	23.18	0.52	13920.6
5	tr|X2JEX8|X2JEX8_DROME; sp|P06607|VIT3_DROME	Yolk protein 3, isoform B OS=Drosophila melanogaster OX=7227 GN=Yp3 PE=1 SV=1; Vitellogenin-3 OS=Drosophila melanogaster OX=7227 GN=Yp3 PE=1 SV=1	0	99	YHVGQIK			cleaved I-Y@N-term	-0.000386985	843.46	422.737	843.46	422.737	2	11	16.1.1.2304.2	20.5505	6230.92	5848.18	20.61	0.87	14951.2
5	tr|X2JEX8|X2JEX8_DROME; sp|P06607|VIT3_DROME	Yolk protein 3, isoform B OS=Drosophila melanogaster OX=7227 GN=Yp3 PE=1 SV=1; Vitellogenin-3 OS=Drosophila melanogaster OX=7227 GN=Yp3 PE=1 SV=1	0	99	YHVGQIK			cleaved I-Y@N-term	-0.000386985	843.46	422.737	843.46	422.737	2	11	16.1.1.2308.4	20.7901	6230.92	5805.48	20.61	0.87	10155.2
5	tr|X2JEX8|X2JEX8_DROME; sp|P06607|VIT3_DROME	Yolk protein 3, isoform B OS=Drosophila melanogaster OX=7227 GN=Yp3 PE=1 SV=1; Vitellogenin-3 OS=Drosophila melanogaster OX=7227 GN=Yp3 PE=1 SV=1	0	99	YHVGQIK			cleaved I-Y@N-term	-0.000386985	843.46	422.737	843.46	422.737	2	11	16.1.1.2309.4	20.8531	6230.92	5172	20.61	0.87	9918.27
5	tr|X2JEX8|X2JEX8_DROME; sp|P06607|VIT3_DROME	Yolk protein 3, isoform B OS=Drosophila melanogaster OX=7227 GN=Yp3 PE=1 SV=1; Vitellogenin-3 OS=Drosophila melanogaster OX=7227 GN=Yp3 PE=1 SV=1	0	99	YMGLQIDYDLR			cleaved A-Y@N-term	0.00501505	1385.67	693.842	1385.66	693.84	2	19	6.1.1.2979.3	44.3636	3415.86	3372.06	44.39	0.3	42363
5	tr|X2JEX8|X2JEX8_DROME; sp|P06607|VIT3_DROME	Yolk protein 3, isoform B OS=Drosophila melanogaster OX=7227 GN=Yp3 PE=1 SV=1; Vitellogenin-3 OS=Drosophila melanogaster OX=7227 GN=Yp3 PE=1 SV=1	0	99	YNLQQLQK				-0.00234501	1033.55	517.784	1033.56	517.785	2	13	1.1.1.3634.3	31.1743	4740.88	4334.76	31.27	0.35	23468.7
5	tr|X2JEX8|X2JEX8_DROME; sp|P06607|VIT3_DROME	Yolk protein 3, isoform B OS=Drosophila melanogaster OX=7227 GN=Yp3 PE=1 SV=1; Vitellogenin-3 OS=Drosophila melanogaster OX=7227 GN=Yp3 PE=1 SV=1	0	99	YNLQQLQK				-0.00234501	1033.55	517.784	1033.56	517.785	2	13	1.1.1.3636.2	31.306	4740.88	4723.65	31.27	0.35	12612
5	tr|X2JEX8|X2JEX8_DROME; sp|P06607|VIT3_DROME	Yolk protein 3, isoform B OS=Drosophila melanogaster OX=7227 GN=Yp3 PE=1 SV=1; Vitellogenin-3 OS=Drosophila melanogaster OX=7227 GN=Yp3 PE=1 SV=1	0	99	YNLQQLQK				-0.00234501	1033.55	517.784	1033.56	517.785	2	13	1.1.1.3642.2	31.5481	4740.88	1108.64	31.27	0.35	2639.59
5	tr|X2JEX8|X2JEX8_DROME; sp|P06607|VIT3_DROME	Yolk protein 3, isoform B OS=Drosophila melanogaster OX=7227 GN=Yp3 PE=1 SV=1; Vitellogenin-3 OS=Drosophila melanogaster OX=7227 GN=Yp3 PE=1 SV=1	0	99	YNLQQLQK				-0.00168246	1033.55	517.784	1033.56	517.785	2	13	2.1.1.3012.2	28.8712	46978	28950	28.97	0.23	21151.3
5	tr|X2JEX8|X2JEX8_DROME; sp|P06607|VIT3_DROME	Yolk protein 3, isoform B OS=Drosophila melanogaster OX=7227 GN=Yp3 PE=1 SV=1; Vitellogenin-3 OS=Drosophila melanogaster OX=7227 GN=Yp3 PE=1 SV=1	0	99	YNLQQLQK				-0.00168246	1033.55	517.784	1033.56	517.785	2	13	2.1.1.3018.4	29.2385	46978	13631	28.97	0.23	33513.2
5	tr|X2JEX8|X2JEX8_DROME; sp|P06607|VIT3_DROME	Yolk protein 3, isoform B OS=Drosophila melanogaster OX=7227 GN=Yp3 PE=1 SV=1; Vitellogenin-3 OS=Drosophila melanogaster OX=7227 GN=Yp3 PE=1 SV=1	0	99	YNLQQLQK				-0.00168246	1033.55	517.784	1033.56	517.785	2	13	2.1.1.3020.5	29.3577	46978	3215.81	28.97	0.23	7891.41
5	tr|X2JEX8|X2JEX8_DROME; sp|P06607|VIT3_DROME	Yolk protein 3, isoform B OS=Drosophila melanogaster OX=7227 GN=Yp3 PE=1 SV=1; Vitellogenin-3 OS=Drosophila melanogaster OX=7227 GN=Yp3 PE=1 SV=1	0	99	YNLQQLQK				-0.00168246	1033.55	517.784	1033.56	517.785	2	13	2.1.1.3022.7	29.4828	46978	831.38	28.97	0.23	2867.79
5	tr|X2JEX8|X2JEX8_DROME; sp|P06607|VIT3_DROME	Yolk protein 3, isoform B OS=Drosophila melanogaster OX=7227 GN=Yp3 PE=1 SV=1; Vitellogenin-3 OS=Drosophila melanogaster OX=7227 GN=Yp3 PE=1 SV=1	0	99	YNLQQLQK	Deamidated(N)@2			0.00221503	1034.54	518.278	1034.54	518.277	2	13	2.1.1.3037.4	30.1736	216.21	168.22	30.13	0.17	1000.71
5	tr|X2JEX8|X2JEX8_DROME; sp|P06607|VIT3_DROME	Yolk protein 3, isoform B OS=Drosophila melanogaster OX=7227 GN=Yp3 PE=1 SV=1; Vitellogenin-3 OS=Drosophila melanogaster OX=7227 GN=Yp3 PE=1 SV=1	0	99	YNLQQLQK	Deamidated(N)@2			0.000383982	1034.54	518.277	1034.54	518.277	2	13	2.1.1.3066.3	31.5539	441.83	436.76	31.55	0.14	2256.45
5	tr|X2JEX8|X2JEX8_DROME; sp|P06607|VIT3_DROME	Yolk protein 3, isoform B OS=Drosophila melanogaster OX=7227 GN=Yp3 PE=1 SV=1; Vitellogenin-3 OS=Drosophila melanogaster OX=7227 GN=Yp3 PE=1 SV=1	0	99	YNLQQLQK	Deamidated(N)@2			0.000383982	1034.54	518.277	1034.54	518.277	2	13	2.1.1.3070.3	31.6104	441.83	321.41	31.55	0.14	2212.26
5	tr|X2JEX8|X2JEX8_DROME; sp|P06607|VIT3_DROME	Yolk protein 3, isoform B OS=Drosophila melanogaster OX=7227 GN=Yp3 PE=1 SV=1; Vitellogenin-3 OS=Drosophila melanogaster OX=7227 GN=Yp3 PE=1 SV=1	0	99	YNLQQLQK	Deamidated(N)@2			0.000383982	1034.54	518.277	1034.54	518.277	2	13	2.1.1.3075.3	31.7409	441.83	123.38	31.55	0.14	551.148
5	tr|X2JEX8|X2JEX8_DROME; sp|P06607|VIT3_DROME	Yolk protein 3, isoform B OS=Drosophila melanogaster OX=7227 GN=Yp3 PE=1 SV=1; Vitellogenin-3 OS=Drosophila melanogaster OX=7227 GN=Yp3 PE=1 SV=1	0	99	YNLQQLQK	Deamidated(N)@2			0.0028121	1034.54	518.279	1034.54	518.277	2	13	3.1.1.2750.8	29.9451	491.4	360.03	29.89	0.17	1784.43
5	tr|X2JEX8|X2JEX8_DROME; sp|P06607|VIT3_DROME	Yolk protein 3, isoform B OS=Drosophila melanogaster OX=7227 GN=Yp3 PE=1 SV=1; Vitellogenin-3 OS=Drosophila melanogaster OX=7227 GN=Yp3 PE=1 SV=1	0	99	YNLQQLQK	Deamidated(N)@2			4.44851e-06	1034.54	518.277	1034.54	518.277	2	13	3.1.1.2781.2	31.4785	1084.12	881.51	31.41	0.18	3433.41
5	tr|X2JEX8|X2JEX8_DROME; sp|P06607|VIT3_DROME	Yolk protein 3, isoform B OS=Drosophila melanogaster OX=7227 GN=Yp3 PE=1 SV=1; Vitellogenin-3 OS=Drosophila melanogaster OX=7227 GN=Yp3 PE=1 SV=1	0	99	YNLQQLQK	Deamidated(N)@2			4.44851e-06	1034.54	518.277	1034.54	518.277	2	11	3.1.1.2786.5	31.6399	1084.12	112.66	31.41	0.18	856.738
5	tr|X2JEX8|X2JEX8_DROME; sp|P06607|VIT3_DROME	Yolk protein 3, isoform B OS=Drosophila melanogaster OX=7227 GN=Yp3 PE=1 SV=1; Vitellogenin-3 OS=Drosophila melanogaster OX=7227 GN=Yp3 PE=1 SV=1	0	99	YNLQQLQK				0.00138942	1033.56	517.786	1033.56	517.785	2	13	6.1.1.263.2	1.86923	162.38	52.82	0.58	0.9	340.967
5	tr|X2JEX8|X2JEX8_DROME; sp|P06607|VIT3_DROME	Yolk protein 3, isoform B OS=Drosophila melanogaster OX=7227 GN=Yp3 PE=1 SV=1; Vitellogenin-3 OS=Drosophila melanogaster OX=7227 GN=Yp3 PE=1 SV=1	0	99	YNLQQLQK	Deamidated(N)@2			0.00413079	1034.54	518.279	1034.54	518.277	2	13	11.1.1.3708.7	33.6956	303.06	284.47	33.68	0.17	1575.42
5	tr|X2JEX8|X2JEX8_DROME; sp|P06607|VIT3_DROME	Yolk protein 3, isoform B OS=Drosophila melanogaster OX=7227 GN=Yp3 PE=1 SV=1; Vitellogenin-3 OS=Drosophila melanogaster OX=7227 GN=Yp3 PE=1 SV=1	0	99	YNLQQLQK				-0.00128147	1033.55	517.784	1033.56	517.785	2	13	12.1.1.2747.7	29.2192	17837.7	808.7	28.94	0.12	2837.21
5	tr|X2JEX8|X2JEX8_DROME; sp|P06607|VIT3_DROME	Yolk protein 3, isoform B OS=Drosophila melanogaster OX=7227 GN=Yp3 PE=1 SV=1; Vitellogenin-3 OS=Drosophila melanogaster OX=7227 GN=Yp3 PE=1 SV=1	0	99	YNLQQLQK	Deamidated(N)@2			-0.00165676	1034.54	518.276	1034.54	518.277	2	13	12.1.1.2789.4	31.4881	129.6	112.59	31.45	0.23	758.125
5	tr|X2JEX8|X2JEX8_DROME; sp|P06607|VIT3_DROME	Yolk protein 3, isoform B OS=Drosophila melanogaster OX=7227 GN=Yp3 PE=1 SV=1; Vitellogenin-3 OS=Drosophila melanogaster OX=7227 GN=Yp3 PE=1 SV=1	0	99	YNLQQLQK				0.000705309	1033.56	517.785	1033.56	517.785	2	13	13.1.1.3251.2	30.1506	9635.88	4879.18	30.25	0.12	4438.5
5	tr|X2JEX8|X2JEX8_DROME; sp|P06607|VIT3_DROME	Yolk protein 3, isoform B OS=Drosophila melanogaster OX=7227 GN=Yp3 PE=1 SV=1; Vitellogenin-3 OS=Drosophila melanogaster OX=7227 GN=Yp3 PE=1 SV=1	0	99	YNLQQLQK				0.000705309	1033.56	517.785	1033.56	517.785	2	13	13.1.1.3253.3	30.2733	9635.88	8692.85	30.25	0.12	20301.2
5	tr|X2JEX8|X2JEX8_DROME; sp|P06607|VIT3_DROME	Yolk protein 3, isoform B OS=Drosophila melanogaster OX=7227 GN=Yp3 PE=1 SV=1; Vitellogenin-3 OS=Drosophila melanogaster OX=7227 GN=Yp3 PE=1 SV=1	0	99	YNLQQLQK				0.000705309	1033.56	517.785	1033.56	517.785	2	13	13.1.1.3255.3	30.3988	9635.88	1744.77	30.25	0.12	5195.81
5	tr|X2JEX8|X2JEX8_DROME; sp|P06607|VIT3_DROME	Yolk protein 3, isoform B OS=Drosophila melanogaster OX=7227 GN=Yp3 PE=1 SV=1; Vitellogenin-3 OS=Drosophila melanogaster OX=7227 GN=Yp3 PE=1 SV=1	0	99	YNLQQLQK				0.000705309	1033.56	517.785	1033.56	517.785	2	13	13.1.1.3261.6	30.5976	9635.88	171.47	30.25	0.12	669.047
5	tr|X2JEX8|X2JEX8_DROME; sp|P06607|VIT3_DROME	Yolk protein 3, isoform B OS=Drosophila melanogaster OX=7227 GN=Yp3 PE=1 SV=1; Vitellogenin-3 OS=Drosophila melanogaster OX=7227 GN=Yp3 PE=1 SV=1	0	99	YNLQQLQK				-8.99322e-05	1033.56	517.785	1033.56	517.785	2	13	14.1.1.3153.3	28.7203	4574.08	2462.54	28.81	0.12	4344.42
5	tr|X2JEX8|X2JEX8_DROME; sp|P06607|VIT3_DROME	Yolk protein 3, isoform B OS=Drosophila melanogaster OX=7227 GN=Yp3 PE=1 SV=1; Vitellogenin-3 OS=Drosophila melanogaster OX=7227 GN=Yp3 PE=1 SV=1	0	99	YNLQQLQK				-8.99322e-05	1033.56	517.785	1033.56	517.785	2	13	14.1.1.3154.5	28.7984	4574.08	4312.4	28.81	0.12	10712.2
5	tr|X2JEX8|X2JEX8_DROME; sp|P06607|VIT3_DROME	Yolk protein 3, isoform B OS=Drosophila melanogaster OX=7227 GN=Yp3 PE=1 SV=1; Vitellogenin-3 OS=Drosophila melanogaster OX=7227 GN=Yp3 PE=1 SV=1	0	99	YNLQQLQK				-8.99322e-05	1033.56	517.785	1033.56	517.785	2	13	14.1.1.3155.4	28.8461	4574.08	4067.21	28.81	0.12	10599.5
5	tr|X2JEX8|X2JEX8_DROME; sp|P06607|VIT3_DROME	Yolk protein 3, isoform B OS=Drosophila melanogaster OX=7227 GN=Yp3 PE=1 SV=1; Vitellogenin-3 OS=Drosophila melanogaster OX=7227 GN=Yp3 PE=1 SV=1	0	99	YNLQQLQK				-8.99322e-05	1033.56	517.785	1033.56	517.785	2	13	14.1.1.3157.3	28.9647	4574.08	1302.21	28.81	0.12	3328.62
5	tr|X2JEX8|X2JEX8_DROME; sp|P06607|VIT3_DROME	Yolk protein 3, isoform B OS=Drosophila melanogaster OX=7227 GN=Yp3 PE=1 SV=1; Vitellogenin-3 OS=Drosophila melanogaster OX=7227 GN=Yp3 PE=1 SV=1	0	99	YNLQQLQK	Deamidated(N)@2			0.00779891	1034.55	518.281	1034.54	518.277	2	13	15.1.1.2740.3	29.4983	117.39	115.31	29.61	0.52	660.136
5	tr|X2JEX8|X2JEX8_DROME; sp|P06607|VIT3_DROME	Yolk protein 3, isoform B OS=Drosophila melanogaster OX=7227 GN=Yp3 PE=1 SV=1; Vitellogenin-3 OS=Drosophila melanogaster OX=7227 GN=Yp3 PE=1 SV=1	0	99	YNLQQLQK	Deamidated(N)@2			0.00291613	1034.54	518.279	1034.54	518.277	2	13	15.1.1.2785.6	31.3675	255.54	255.07	31.47	0.35	2168.16
5	tr|X2JEX8|X2JEX8_DROME; sp|P06607|VIT3_DROME	Yolk protein 3, isoform B OS=Drosophila melanogaster OX=7227 GN=Yp3 PE=1 SV=1; Vitellogenin-3 OS=Drosophila melanogaster OX=7227 GN=Yp3 PE=1 SV=1	0	99	YNLQQLQK	Deamidated(N)@2			0.00291613	1034.54	518.279	1034.54	518.277	2	13	15.1.1.2786.3	31.4207	255.54	254.17	31.47	0.35	2077.77
5	tr|X2JEX8|X2JEX8_DROME; sp|P06607|VIT3_DROME	Yolk protein 3, isoform B OS=Drosophila melanogaster OX=7227 GN=Yp3 PE=1 SV=1; Vitellogenin-3 OS=Drosophila melanogaster OX=7227 GN=Yp3 PE=1 SV=1	0	99	YNLQQLQK	Deamidated(N)@2			0.00224891	1034.54	518.278	1034.54	518.277	2	13	4.1.1.2335.3	29.2204	694.83	550.04	29.15	0.17	2441.84
5	tr|X2JEX8|X2JEX8_DROME; sp|P06607|VIT3_DROME	Yolk protein 3, isoform B OS=Drosophila melanogaster OX=7227 GN=Yp3 PE=1 SV=1; Vitellogenin-3 OS=Drosophila melanogaster OX=7227 GN=Yp3 PE=1 SV=1	0	99	YNLQQLQK	Deamidated(N)@2			0.0173872	1034.56	518.286	1034.54	518.277	2	13	6.1.1.2720.5	29.8901	823.4	579.33	30.01	0.35	3884.61
5	tr|X2JEX8|X2JEX8_DROME; sp|P06607|VIT3_DROME	Yolk protein 3, isoform B OS=Drosophila melanogaster OX=7227 GN=Yp3 PE=1 SV=1; Vitellogenin-3 OS=Drosophila melanogaster OX=7227 GN=Yp3 PE=1 SV=1	0	99	YNLQQLQK	Deamidated(N)@2			0.0154344	1034.56	518.285	1034.54	518.277	2	13	7.1.1.2559.6	29.3829	847.59	812.52	29.54	0.35	3368.11
5	tr|X2JEX8|X2JEX8_DROME; sp|P06607|VIT3_DROME	Yolk protein 3, isoform B OS=Drosophila melanogaster OX=7227 GN=Yp3 PE=1 SV=1; Vitellogenin-3 OS=Drosophila melanogaster OX=7227 GN=Yp3 PE=1 SV=1	0	99	YNLQQLQK	Deamidated(N)@2			-0.000678079	1034.54	518.277	1034.54	518.277	2	13	8.1.1.2780.5	31.4099	678.91	676.93	31.39	0.81	4381.45
5	tr|X2JEX8|X2JEX8_DROME; sp|P06607|VIT3_DROME	Yolk protein 3, isoform B OS=Drosophila melanogaster OX=7227 GN=Yp3 PE=1 SV=1; Vitellogenin-3 OS=Drosophila melanogaster OX=7227 GN=Yp3 PE=1 SV=1	0	99	YNLQQLQK	Deamidated(N)@2			-9.43122e-05	1034.54	518.277	1034.54	518.277	2	13	10.1.1.2436.6	30.4567	414.52	349.28	30.42	0.17	1795.54
5	tr|X2JEX8|X2JEX8_DROME; sp|P06607|VIT3_DROME	Yolk protein 3, isoform B OS=Drosophila melanogaster OX=7227 GN=Yp3 PE=1 SV=1; Vitellogenin-3 OS=Drosophila melanogaster OX=7227 GN=Yp3 PE=1 SV=1	0	99	YNLQQLQK				-0.00128147	1033.55	517.784	1033.56	517.785	2	13	12.1.1.2745.5	29.0929	17837.7	5414.75	28.94	0.12	11999.5
5	tr|X2JEX8|X2JEX8_DROME; sp|P06607|VIT3_DROME	Yolk protein 3, isoform B OS=Drosophila melanogaster OX=7227 GN=Yp3 PE=1 SV=1; Vitellogenin-3 OS=Drosophila melanogaster OX=7227 GN=Yp3 PE=1 SV=1	0	99	YNLQQLQK				-0.00280793	1033.55	517.784	1033.56	517.785	2	13	3.1.1.2730.3	29.0237	99141.2	5618.9	28.64	0.17	12975.8
5	tr|X2JEX8|X2JEX8_DROME; sp|P06607|VIT3_DROME	Yolk protein 3, isoform B OS=Drosophila melanogaster OX=7227 GN=Yp3 PE=1 SV=1; Vitellogenin-3 OS=Drosophila melanogaster OX=7227 GN=Yp3 PE=1 SV=1	0	99	YNLQQLQK	Deamidated(N)@2			-7.04363e-05	1034.54	518.277	1034.54	518.277	2	13	4.1.1.2365.10	30.7056	1878.5	1257.65	30.61	0.23	4375.35
5	tr|X2JEX8|X2JEX8_DROME; sp|P06607|VIT3_DROME	Yolk protein 3, isoform B OS=Drosophila melanogaster OX=7227 GN=Yp3 PE=1 SV=1; Vitellogenin-3 OS=Drosophila melanogaster OX=7227 GN=Yp3 PE=1 SV=1	0	99	YNLQQLQK				0.00133832	1033.56	517.786	1033.56	517.785	2	13	5.1.1.280.2	1.89707	67.34	42.26	3.35	2.1	440.255
5	tr|X2JEX8|X2JEX8_DROME; sp|P06607|VIT3_DROME	Yolk protein 3, isoform B OS=Drosophila melanogaster OX=7227 GN=Yp3 PE=1 SV=1; Vitellogenin-3 OS=Drosophila melanogaster OX=7227 GN=Yp3 PE=1 SV=1	0	99	YNLQQLQK				0.00133832	1033.56	517.786	1033.56	517.785	2	12	5.1.1.359.2	2.43637	67.34	48.32	3.35	2.1	307.57
5	tr|X2JEX8|X2JEX8_DROME; sp|P06607|VIT3_DROME	Yolk protein 3, isoform B OS=Drosophila melanogaster OX=7227 GN=Yp3 PE=1 SV=1; Vitellogenin-3 OS=Drosophila melanogaster OX=7227 GN=Yp3 PE=1 SV=1	0	99	YNLQQLQK	Deamidated(N)@2			-0.00196134	1034.54	518.276	1034.54	518.277	2	13	5.1.1.3065.5	30.9597	590.73	585.82	31.03	0.35	2711.55
5	tr|X2JEX8|X2JEX8_DROME; sp|P06607|VIT3_DROME	Yolk protein 3, isoform B OS=Drosophila melanogaster OX=7227 GN=Yp3 PE=1 SV=1; Vitellogenin-3 OS=Drosophila melanogaster OX=7227 GN=Yp3 PE=1 SV=1	0	99	YNLQQLQK	Deamidated(N)@2			5.30053e-05	1034.54	518.277	1034.54	518.277	2	13	6.1.1.2752.3	31.5402	571.57	502.86	31.3	0.47	4548.98
5	tr|X2JEX8|X2JEX8_DROME; sp|P06607|VIT3_DROME	Yolk protein 3, isoform B OS=Drosophila melanogaster OX=7227 GN=Yp3 PE=1 SV=1; Vitellogenin-3 OS=Drosophila melanogaster OX=7227 GN=Yp3 PE=1 SV=1	0	99	YNLQQLQK	Deamidated(N)@2			-0.0017775	1034.54	518.276	1034.54	518.277	2	13	7.1.1.2590.4	31.0176	1852.13	1634.86	30.99	0.17	5739.57
5	tr|X2JEX8|X2JEX8_DROME; sp|P06607|VIT3_DROME	Yolk protein 3, isoform B OS=Drosophila melanogaster OX=7227 GN=Yp3 PE=1 SV=1; Vitellogenin-3 OS=Drosophila melanogaster OX=7227 GN=Yp3 PE=1 SV=1	0	99	YNLQQLQK	Deamidated(N)@2			-9.43122e-05	1034.54	518.277	1034.54	518.277	2	13	10.1.1.2434.5	30.344	414.52	366.65	30.42	0.17	2176.06
5	tr|X2JEX8|X2JEX8_DROME; sp|P06607|VIT3_DROME	Yolk protein 3, isoform B OS=Drosophila melanogaster OX=7227 GN=Yp3 PE=1 SV=1; Vitellogenin-3 OS=Drosophila melanogaster OX=7227 GN=Yp3 PE=1 SV=1	0	99	YNLQQLQK	Deamidated(N)@2			0.00163494	1034.54	518.278	1034.54	518.277	2	12	9.1.1.2637.7	31.7527	712.27	385.3	31.62	0.17	1763.83
5	tr|X2JEX8|X2JEX8_DROME; sp|P06607|VIT3_DROME	Yolk protein 3, isoform B OS=Drosophila melanogaster OX=7227 GN=Yp3 PE=1 SV=1; Vitellogenin-3 OS=Drosophila melanogaster OX=7227 GN=Yp3 PE=1 SV=1	0	99	YNLQQLQK	Deamidated(N)@2			0.00413079	1034.54	518.279	1034.54	518.277	2	10	11.1.1.3710.4	33.8118	303.06	133	33.68	0.17	861.149
5	tr|X2JEX8|X2JEX8_DROME; sp|P06607|VIT3_DROME	Yolk protein 3, isoform B OS=Drosophila melanogaster OX=7227 GN=Yp3 PE=1 SV=1; Vitellogenin-3 OS=Drosophila melanogaster OX=7227 GN=Yp3 PE=1 SV=1	0	99	YNLQQLQK				-0.00280793	1033.55	517.784	1033.56	517.785	2	13	3.1.1.2718.4	28.5085	99141.2	40685.1	28.64	0.17	34955.4
5	tr|X2JEX8|X2JEX8_DROME; sp|P06607|VIT3_DROME	Yolk protein 3, isoform B OS=Drosophila melanogaster OX=7227 GN=Yp3 PE=1 SV=1; Vitellogenin-3 OS=Drosophila melanogaster OX=7227 GN=Yp3 PE=1 SV=1	0	99	YNLQQLQK				0.000705309	1033.56	517.785	1033.56	517.785	2	13	13.1.1.3252.3	30.2251	9635.88	9110.76	30.25	0.12	21029.7
5	tr|X2JEX8|X2JEX8_DROME; sp|P06607|VIT3_DROME	Yolk protein 3, isoform B OS=Drosophila melanogaster OX=7227 GN=Yp3 PE=1 SV=1; Vitellogenin-3 OS=Drosophila melanogaster OX=7227 GN=Yp3 PE=1 SV=1	0	99	YNLQQLQK	Deamidated(N)@2			-3.57809e-06	1034.54	518.277	1034.54	518.277	2	13	16.1.1.2480.9	30.2215	1025.19	932.57	30.29	0.47	5244.08
5	tr|X2JEX8|X2JEX8_DROME; sp|P06607|VIT3_DROME	Yolk protein 3, isoform B OS=Drosophila melanogaster OX=7227 GN=Yp3 PE=1 SV=1; Vitellogenin-3 OS=Drosophila melanogaster OX=7227 GN=Yp3 PE=1 SV=1	0	99	YNLQQLQK				-0.00128147	1033.55	517.784	1033.56	517.785	2	13	12.1.1.2739.2	28.8332	17837.7	9422.39	28.94	0.12	8072.79
5	tr|X2JEX8|X2JEX8_DROME; sp|P06607|VIT3_DROME	Yolk protein 3, isoform B OS=Drosophila melanogaster OX=7227 GN=Yp3 PE=1 SV=1; Vitellogenin-3 OS=Drosophila melanogaster OX=7227 GN=Yp3 PE=1 SV=1	0	99	YNLQQLQK				-0.00153517	1033.55	517.784	1033.56	517.785	2	13	9.1.1.2576.10	28.3152	73111.5	33921.2	28.47	0.29	30382.2
5	tr|X2JEX8|X2JEX8_DROME; sp|P06607|VIT3_DROME	Yolk protein 3, isoform B OS=Drosophila melanogaster OX=7227 GN=Yp3 PE=1 SV=1; Vitellogenin-3 OS=Drosophila melanogaster OX=7227 GN=Yp3 PE=1 SV=1	0	99	YNLQQLQK	Deamidated(N)@2			0.011349	1034.55	518.283	1034.54	518.277	2	13	16.1.1.2453.3	28.6991	700.79	691.58	28.65	0.52	4283.83
5	tr|X2JEX8|X2JEX8_DROME; sp|P06607|VIT3_DROME	Yolk protein 3, isoform B OS=Drosophila melanogaster OX=7227 GN=Yp3 PE=1 SV=1; Vitellogenin-3 OS=Drosophila melanogaster OX=7227 GN=Yp3 PE=1 SV=1	0	99	YNLQQLQK	Deamidated(N)@2			5.30053e-05	1034.54	518.277	1034.54	518.277	2	13	6.1.1.2750.5	31.424	571.57	537.62	31.3	0.47	7891.32
5	tr|X2JEX8|X2JEX8_DROME; sp|P06607|VIT3_DROME	Yolk protein 3, isoform B OS=Drosophila melanogaster OX=7227 GN=Yp3 PE=1 SV=1; Vitellogenin-3 OS=Drosophila melanogaster OX=7227 GN=Yp3 PE=1 SV=1	0	99	YNLQQLQK	Deamidated(N)@2			0.00426427	1034.54	518.279	1034.54	518.277	2	13	5.1.1.3093.5	32.3896	868.47	704.88	32.25	0.52	7249.48
5	tr|X2JEX8|X2JEX8_DROME; sp|P06607|VIT3_DROME	Yolk protein 3, isoform B OS=Drosophila melanogaster OX=7227 GN=Yp3 PE=1 SV=1; Vitellogenin-3 OS=Drosophila melanogaster OX=7227 GN=Yp3 PE=1 SV=1	0	99	YNLQQLQK				-0.00280793	1033.55	517.784	1033.56	517.785	2	9	3.1.1.2734.2	29.1307	99141.2	1796.54	28.64	0.17	838.508
5	tr|X2JEX8|X2JEX8_DROME; sp|P06607|VIT3_DROME	Yolk protein 3, isoform B OS=Drosophila melanogaster OX=7227 GN=Yp3 PE=1 SV=1; Vitellogenin-3 OS=Drosophila melanogaster OX=7227 GN=Yp3 PE=1 SV=1	0	99	YNLQQLQK				-0.00448678	1033.55	517.783	1033.56	517.785	2	13	10.1.1.2384.2	27.6362	52726.5	14048.3	27.39	0.23	23315
5	tr|X2JEX8|X2JEX8_DROME; sp|P06607|VIT3_DROME	Yolk protein 3, isoform B OS=Drosophila melanogaster OX=7227 GN=Yp3 PE=1 SV=1; Vitellogenin-3 OS=Drosophila melanogaster OX=7227 GN=Yp3 PE=1 SV=1	0	98.99	LENQPLEQGAK				-0.00298483	1225.63	613.821	1225.63	613.822	2	19	5.1.1.2876.8	20.8955	90497.2	61003.1	21.09	0.29	95323.2
5	tr|X2JEX8|X2JEX8_DROME; sp|P06607|VIT3_DROME	Yolk protein 3, isoform B OS=Drosophila melanogaster OX=7227 GN=Yp3 PE=1 SV=1; Vitellogenin-3 OS=Drosophila melanogaster OX=7227 GN=Yp3 PE=1 SV=1	0	98.99	QYKEQDGFGK			missed K-E@3	0.00158743	1198.56	400.528	1198.56	400.528	3	9	11.1.1.3461.2	20.1427	434.48	283.03	20.02	0.18	1115.91
5	tr|X2JEX8|X2JEX8_DROME; sp|P06607|VIT3_DROME	Yolk protein 3, isoform B OS=Drosophila melanogaster OX=7227 GN=Yp3 PE=1 SV=1; Vitellogenin-3 OS=Drosophila melanogaster OX=7227 GN=Yp3 PE=1 SV=1	0	98.99	RPQILGGLSR				-0.00254879	1095.65	548.832	1095.65	548.833	2	17	5.1.1.3053.6	30.2821	38587.4	26018.8	29.84	0.87	41055.1
5	tr|X2JEX8|X2JEX8_DROME; sp|P06607|VIT3_DROME	Yolk protein 3, isoform B OS=Drosophila melanogaster OX=7227 GN=Yp3 PE=1 SV=1; Vitellogenin-3 OS=Drosophila melanogaster OX=7227 GN=Yp3 PE=1 SV=1	0	98.99	RPQILGGLSR				-0.00179568	1095.65	548.832	1095.65	548.833	2	17	7.1.1.2539.4	28.2372	45915.9	32571.2	28.44	0.81	58202.8
5	tr|X2JEX8|X2JEX8_DROME; sp|P06607|VIT3_DROME	Yolk protein 3, isoform B OS=Drosophila melanogaster OX=7227 GN=Yp3 PE=1 SV=1; Vitellogenin-3 OS=Drosophila melanogaster OX=7227 GN=Yp3 PE=1 SV=1	0	98.98	AASGDLIIIDLGSTLTNFK				0.000125352	1948.05	975.033	1948.05	975.033	2	27	7.1.1.2924.8	49.1879	246077	242989	49.2	0.12	291332
5	tr|X2JEX8|X2JEX8_DROME; sp|P06607|VIT3_DROME	Yolk protein 3, isoform B OS=Drosophila melanogaster OX=7227 GN=Yp3 PE=1 SV=1; Vitellogenin-3 OS=Drosophila melanogaster OX=7227 GN=Yp3 PE=1 SV=1	0	98.98	FVPSPSNVPVWIIK			cleaved S-F@N-term	0.00032316	1581.89	791.953	1581.89	791.953	2	10	11.1.1.3934.8	46.344	1675.99	1128.3	46.43	0.12	1962.73
5	tr|X2JEX8|X2JEX8_DROME; sp|P06607|VIT3_DROME	Yolk protein 3, isoform B OS=Drosophila melanogaster OX=7227 GN=Yp3 PE=1 SV=1; Vitellogenin-3 OS=Drosophila melanogaster OX=7227 GN=Yp3 PE=1 SV=1	0	98.98	NAQEQQQQLK				0.000720338	1213.61	607.81	1213.61	607.81	2	17	9.1.1.2299.4	12.9757	26421.2	25625.3	12.99	0.17	48300.8
5	tr|X2JEX8|X2JEX8_DROME; sp|P06607|VIT3_DROME	Yolk protein 3, isoform B OS=Drosophila melanogaster OX=7227 GN=Yp3 PE=1 SV=1; Vitellogenin-3 OS=Drosophila melanogaster OX=7227 GN=Yp3 PE=1 SV=1	0	98.96	AASGDLIIIDLGSTL			cleaved L-T@C-term	0.00158833	1457.8	729.907	1457.8	729.906	2	23	8.1.1.3084.6	49.0919	5252.33	4352.81	49.55	0.76	37470.2
5	tr|X2JEX8|X2JEX8_DROME; sp|P06607|VIT3_DROME	Yolk protein 3, isoform B OS=Drosophila melanogaster OX=7227 GN=Yp3 PE=1 SV=1; Vitellogenin-3 OS=Drosophila melanogaster OX=7227 GN=Yp3 PE=1 SV=1	0	98.96	CGDVDFYPNGPSTGVPGSENVIEAVAR	Carbamidomethyl(C)@1			0.00442375	2806.29	936.438	2806.29	936.436	3	25	8.1.1.3020.14	45.105	16129.6	16076.4	45.15	0.81	128642
5	tr|X2JEX8|X2JEX8_DROME; sp|P06607|VIT3_DROME	Yolk protein 3, isoform B OS=Drosophila melanogaster OX=7227 GN=Yp3 PE=1 SV=1; Vitellogenin-3 OS=Drosophila melanogaster OX=7227 GN=Yp3 PE=1 SV=1	0	98.96	GDYILEVN			cleaved N-A@C-term	0.00598506	921.451	461.733	921.444	461.729	2	11	10.1.1.2598.2	39.5731	109.56	108.73	39.57	0.41	828.467
5	tr|X2JEX8|X2JEX8_DROME; sp|P06607|VIT3_DROME	Yolk protein 3, isoform B OS=Drosophila melanogaster OX=7227 GN=Yp3 PE=1 SV=1; Vitellogenin-3 OS=Drosophila melanogaster OX=7227 GN=Yp3 PE=1 SV=1	0	98.96	YAMLDVLNTGAMIGQTLIDLTNK	Carbamidomethyl(T)@9			-0.00980301	2551.29	638.83	2551.3	638.833	4	17	10.1.1.2775.3	49.6481	4455.33	2975.68	49.75	0.18	8642.46
5	tr|X2JEX8|X2JEX8_DROME; sp|P06607|VIT3_DROME	Yolk protein 3, isoform B OS=Drosophila melanogaster OX=7227 GN=Yp3 PE=1 SV=1; Vitellogenin-3 OS=Drosophila melanogaster OX=7227 GN=Yp3 PE=1 SV=1	0	98.95	GDYILEVNAK				-0.00102623	1120.58	561.295	1120.58	561.295	2	16	7.1.1.2652.5	34.4148	83818.9	36932.9	33.98	0.4	77423.2
5	tr|X2JEX8|X2JEX8_DROME; sp|P06607|VIT3_DROME	Yolk protein 3, isoform B OS=Drosophila melanogaster OX=7227 GN=Yp3 PE=1 SV=1; Vitellogenin-3 OS=Drosophila melanogaster OX=7227 GN=Yp3 PE=1 SV=1	0	98.95	RPQILGGLSR				-0.00267836	1095.65	548.832	1095.65	548.833	2	17	8.1.1.2724.5	28.1924	28630	26135.2	28.48	0.81	62225.7
5	tr|X2JEX8|X2JEX8_DROME; sp|P06607|VIT3_DROME	Yolk protein 3, isoform B OS=Drosophila melanogaster OX=7227 GN=Yp3 PE=1 SV=1; Vitellogenin-3 OS=Drosophila melanogaster OX=7227 GN=Yp3 PE=1 SV=1	0	98.95	RPQILGGLSR				-0.00267836	1095.65	548.832	1095.65	548.833	2	17	8.1.1.2732.3	28.6348	28630	25464.9	28.48	0.81	45615.5
5	tr|X2JEX8|X2JEX8_DROME; sp|P06607|VIT3_DROME	Yolk protein 3, isoform B OS=Drosophila melanogaster OX=7227 GN=Yp3 PE=1 SV=1; Vitellogenin-3 OS=Drosophila melanogaster OX=7227 GN=Yp3 PE=1 SV=1	0	98.94	LIQAYVQK				0.000824569	961.56	481.788	961.56	481.787	2	13	4.1.1.2246.4	24.7149	45253.7	38507.1	24.75	0.17	87320.9
5	tr|X2JEX8|X2JEX8_DROME; sp|P06607|VIT3_DROME	Yolk protein 3, isoform B OS=Drosophila melanogaster OX=7227 GN=Yp3 PE=1 SV=1; Vitellogenin-3 OS=Drosophila melanogaster OX=7227 GN=Yp3 PE=1 SV=1	0	98.94	LIQAYVQK				-0.0015502	961.558	481.786	961.56	481.787	2	13	16.1.1.2366.3	23.8911	49649.7	44948.4	23.98	0.35	98537.4
5	tr|X2JEX8|X2JEX8_DROME; sp|P06607|VIT3_DROME	Yolk protein 3, isoform B OS=Drosophila melanogaster OX=7227 GN=Yp3 PE=1 SV=1; Vitellogenin-3 OS=Drosophila melanogaster OX=7227 GN=Yp3 PE=1 SV=1	0	98.91	NFPAVPANSLK				-0.0026657	1156.62	579.318	1156.62	579.319	2	19	6.1.1.2823.2	35.4347	159892	129199	35.64	0.52	183706
5	tr|X2JEX8|X2JEX8_DROME; sp|P06607|VIT3_DROME	Yolk protein 3, isoform B OS=Drosophila melanogaster OX=7227 GN=Yp3 PE=1 SV=1; Vitellogenin-3 OS=Drosophila melanogaster OX=7227 GN=Yp3 PE=1 SV=1	0	98.91	WLTATELENVPSLNDITWER	Deamidated(N)@9; Dioxidation(W)@18			0.0208342	2419.18	807.399	2419.15	807.392	3	15	9.1.1.2914.8	47.4273	59.7048	59.7048			3601.9
5	tr|X2JEX8|X2JEX8_DROME; sp|P06607|VIT3_DROME	Yolk protein 3, isoform B OS=Drosophila melanogaster OX=7227 GN=Yp3 PE=1 SV=1; Vitellogenin-3 OS=Drosophila melanogaster OX=7227 GN=Yp3 PE=1 SV=1	0	98.9	YAMLDVLNTGAMIGQTLIDLTNK	Carbamyl(M)@12; Deamidated(Q)@15			-0.00896018	2538.26	847.095	2538.27	847.098	3	12	3.1.1.3179.14	52.4814	554.43	362.47	52.38	0.12	1249.79
5	tr|X2JEX8|X2JEX8_DROME; sp|P06607|VIT3_DROME	Yolk protein 3, isoform B OS=Drosophila melanogaster OX=7227 GN=Yp3 PE=1 SV=1; Vitellogenin-3 OS=Drosophila melanogaster OX=7227 GN=Yp3 PE=1 SV=1	0	98.89	NLQQLQK			cleaved Y-N@N-term	0.00238166	870.495	436.255	870.492	436.253	2	11	8.1.1.2535.5	17.7997	189.59	188.4	17.53	1.06	1472.17
5	tr|X2JEX8|X2JEX8_DROME; sp|P06607|VIT3_DROME	Yolk protein 3, isoform B OS=Drosophila melanogaster OX=7227 GN=Yp3 PE=1 SV=1; Vitellogenin-3 OS=Drosophila melanogaster OX=7227 GN=Yp3 PE=1 SV=1	0	98.88	IYHVGQIK				-0.00149213	956.543	479.279	956.544	479.279	2	13	6.1.1.2551.6	21.6013	20597.8	16264.5	21.76	0.52	40503.9
5	tr|X2JEX8|X2JEX8_DROME; sp|P06607|VIT3_DROME	Yolk protein 3, isoform B OS=Drosophila melanogaster OX=7227 GN=Yp3 PE=1 SV=1; Vitellogenin-3 OS=Drosophila melanogaster OX=7227 GN=Yp3 PE=1 SV=1	0	98.86	AQPGFGEDEVTIVLTGLPK				0.0012774	1970.04	986.026	1970.04	986.025	2	27	3.1.1.3075.4	47.0333	244249	238260	47.04	0.12	253451
5	tr|X2JEX8|X2JEX8_DROME; sp|P06607|VIT3_DROME	Yolk protein 3, isoform B OS=Drosophila melanogaster OX=7227 GN=Yp3 PE=1 SV=1; Vitellogenin-3 OS=Drosophila melanogaster OX=7227 GN=Yp3 PE=1 SV=1	0	98.86	LNNYVETAK				-0.000948206	1050.53	526.274	1050.53	526.275	2	15	3.1.1.2581.4	21.3832	41653.5	39369	21.51	0.41	64772.1
5	tr|X2JEX8|X2JEX8_DROME; sp|P06607|VIT3_DROME	Yolk protein 3, isoform B OS=Drosophila melanogaster OX=7227 GN=Yp3 PE=1 SV=1; Vitellogenin-3 OS=Drosophila melanogaster OX=7227 GN=Yp3 PE=1 SV=1	0	98.86	WLTATELENVPSLNDITWER				-0.00163069	2386.18	796.4	2386.18	796.401	3	23	3.1.1.3086.4	47.6348	63355.6	40354.8	47.73	0.17	99048.8
5	tr|X2JEX8|X2JEX8_DROME; sp|P06607|VIT3_DROME	Yolk protein 3, isoform B OS=Drosophila melanogaster OX=7227 GN=Yp3 PE=1 SV=1; Vitellogenin-3 OS=Drosophila melanogaster OX=7227 GN=Yp3 PE=1 SV=1	0	98.86	YFAESVRPGSER				0.00264654	1396.68	466.566	1396.67	466.565	3	14	3.1.1.2658.3	25.5065	26861.8	23818	25.64	0.52	80116.9
5	tr|X2JEX8|X2JEX8_DROME; sp|P06607|VIT3_DROME	Yolk protein 3, isoform B OS=Drosophila melanogaster OX=7227 GN=Yp3 PE=1 SV=1; Vitellogenin-3 OS=Drosophila melanogaster OX=7227 GN=Yp3 PE=1 SV=1	0	98.85	RPQILGGLSR				-0.00265011	1095.65	548.832	1095.65	548.833	2	17	16.1.1.2436.10	27.7266	37881.6	36333.9	27.91	1.22	61358.9
5	tr|X2JEX8|X2JEX8_DROME; sp|P06607|VIT3_DROME	Yolk protein 3, isoform B OS=Drosophila melanogaster OX=7227 GN=Yp3 PE=1 SV=1; Vitellogenin-3 OS=Drosophila melanogaster OX=7227 GN=Yp3 PE=1 SV=1	0	98.83	ENQPLEQGAK			cleaved L-E@N-term	0.000377326	1112.55	557.281	1112.55	557.28	2	13	16.1.1.2180.7	13.9308	473.23	470.95	13.84	0.35	3565.21
5	tr|X2JEX8|X2JEX8_DROME; sp|P06607|VIT3_DROME	Yolk protein 3, isoform B OS=Drosophila melanogaster OX=7227 GN=Yp3 PE=1 SV=1; Vitellogenin-3 OS=Drosophila melanogaster OX=7227 GN=Yp3 PE=1 SV=1	0	98.83	LENQPLEQGAK				-0.00129098	1225.63	613.822	1225.63	613.822	2	19	4.1.1.2147.2	19.304	71646.4	68718.9	19.33	0.47	132376
5	tr|X2JEX8|X2JEX8_DROME; sp|P06607|VIT3_DROME	Yolk protein 3, isoform B OS=Drosophila melanogaster OX=7227 GN=Yp3 PE=1 SV=1; Vitellogenin-3 OS=Drosophila melanogaster OX=7227 GN=Yp3 PE=1 SV=1	0	98.82	YFAESVR			cleaved R-P@C-term	0.00238376	870.426	436.22	870.424	436.219	2	11	15.1.1.2633.4	24.0482	1536.11	1441.24	24.12	0.3	15163.1
5	tr|X2JEX8|X2JEX8_DROME; sp|P06607|VIT3_DROME	Yolk protein 3, isoform B OS=Drosophila melanogaster OX=7227 GN=Yp3 PE=1 SV=1; Vitellogenin-3 OS=Drosophila melanogaster OX=7227 GN=Yp3 PE=1 SV=1	0	98.81	YAMLDVLNTGAMIGQTLIDLTNK				-0.00432667	2494.28	1248.15	2494.28	1248.15	2	27	7.1.1.2984.14	52.3736	79267.2	26347.8	52.31	0.12	92213.7
5	tr|X2JEX8|X2JEX8_DROME; sp|P06607|VIT3_DROME	Yolk protein 3, isoform B OS=Drosophila melanogaster OX=7227 GN=Yp3 PE=1 SV=1; Vitellogenin-3 OS=Drosophila melanogaster OX=7227 GN=Yp3 PE=1 SV=1	0	98.8	GDYILEVNAK				-0.00397487	1120.57	561.293	1120.58	561.295	2	16	12.1.1.2852.4	34.9181	10057.3	9346.64	34.89	0.23	28915
5	tr|X2JEX8|X2JEX8_DROME; sp|P06607|VIT3_DROME	Yolk protein 3, isoform B OS=Drosophila melanogaster OX=7227 GN=Yp3 PE=1 SV=1; Vitellogenin-3 OS=Drosophila melanogaster OX=7227 GN=Yp3 PE=1 SV=1	0	98.8	YAMLDVLNTGAMIGQTLIDLTNK	Cation:K(D)@5; Oxidation(M)@12			-0.0323706	2548.2	638.057	2548.23	638.065	4	14	12.1.1.3182.2	52.3718	926.43	913.95	52.35	0.12	3926.45
5	tr|X2JEX8|X2JEX8_DROME; sp|P06607|VIT3_DROME	Yolk protein 3, isoform B OS=Drosophila melanogaster OX=7227 GN=Yp3 PE=1 SV=1; Vitellogenin-3 OS=Drosophila melanogaster OX=7227 GN=Yp3 PE=1 SV=1	0	98.79	QAAYHGMHHAQN				0.00235344	1363.59	455.536	1363.58	455.535	3	18	16.1.1.2122.6	10.9106	5604.57	5134.89	10.85	0.35	8852.79
5	tr|X2JEX8|X2JEX8_DROME; sp|P06607|VIT3_DROME	Yolk protein 3, isoform B OS=Drosophila melanogaster OX=7227 GN=Yp3 PE=1 SV=1; Vitellogenin-3 OS=Drosophila melanogaster OX=7227 GN=Yp3 PE=1 SV=1	0	98.79	YAMLDVLNTGAMIGQTLIDLTNK				0.00115688	2494.28	1248.15	2494.28	1248.15	2	27	10.1.1.2821.8	52.3265	23175.6	23120.4	52.31	0.12	53974.9
5	tr|X2JEX8|X2JEX8_DROME; sp|P06607|VIT3_DROME	Yolk protein 3, isoform B OS=Drosophila melanogaster OX=7227 GN=Yp3 PE=1 SV=1; Vitellogenin-3 OS=Drosophila melanogaster OX=7227 GN=Yp3 PE=1 SV=1	0	98.78	YHVGQIK			cleaved I-Y@N-term	-0.00069674	843.46	422.737	843.46	422.737	2	11	6.1.1.2553.3	21.7156	7796.78	7359.34	21.76	0.52	17310.1
5	tr|X2JEX8|X2JEX8_DROME; sp|P06607|VIT3_DROME	Yolk protein 3, isoform B OS=Drosophila melanogaster OX=7227 GN=Yp3 PE=1 SV=1; Vitellogenin-3 OS=Drosophila melanogaster OX=7227 GN=Yp3 PE=1 SV=1	0	98.77	RPQILGGLSR				-0.00118599	1095.65	548.832	1095.65	548.833	2	17	4.1.1.2322.5	28.4754	44466	37245.1	28.68	0.52	49096.4
5	tr|X2JEX8|X2JEX8_DROME; sp|P06607|VIT3_DROME	Yolk protein 3, isoform B OS=Drosophila melanogaster OX=7227 GN=Yp3 PE=1 SV=1; Vitellogenin-3 OS=Drosophila melanogaster OX=7227 GN=Yp3 PE=1 SV=1	0	98.75	CGDVDFYPNGPSTGVPGSENVIEAVAR	Carbamidomethyl(C)@1; Dehydrated(D)@5; Deamidated(N)@9			0.00823829	2789.27	930.763	2789.26	930.761	3	18	15.1.1.3061.7	46.8855	1258.72	1151.83	46.82	0.35	9413.04
5	tr|X2JEX8|X2JEX8_DROME; sp|P06607|VIT3_DROME	Yolk protein 3, isoform B OS=Drosophila melanogaster OX=7227 GN=Yp3 PE=1 SV=1; Vitellogenin-3 OS=Drosophila melanogaster OX=7227 GN=Yp3 PE=1 SV=1	0	98.75	CGDVDFYPNGPSTGVPGSENVIEAVAR	Carbamidomethyl(C)@1; Dehydrated(D)@3; Deamidated(N)@9			0.00823829	2789.27	930.763	2789.26	930.761	3	19	15.1.1.3061.7	46.8855	1258.72	1151.83	46.82	0.35	9413.04
5	tr|X2JEX8|X2JEX8_DROME; sp|P06607|VIT3_DROME	Yolk protein 3, isoform B OS=Drosophila melanogaster OX=7227 GN=Yp3 PE=1 SV=1; Vitellogenin-3 OS=Drosophila melanogaster OX=7227 GN=Yp3 PE=1 SV=1	0	98.75	QAAYHGMH	Gln->pyro-Glu@N-term		cleaved H-H@C-term	0.00402772	896.364	449.189	896.36	449.187	2	8	2.1.1.2742.2	18.793	103.65	77.1	18.73	0.18	376.469
5	tr|X2JEX8|X2JEX8_DROME; sp|P06607|VIT3_DROME	Yolk protein 3, isoform B OS=Drosophila melanogaster OX=7227 GN=Yp3 PE=1 SV=1; Vitellogenin-3 OS=Drosophila melanogaster OX=7227 GN=Yp3 PE=1 SV=1	0	98.74	LNNYVETAK				-0.00127144	1050.53	526.274	1050.53	526.275	2	15	16.1.1.2295.3	20.0615	66277.4	22422.1	19.56	0.52	42465.1
5	tr|X2JEX8|X2JEX8_DROME; sp|P06607|VIT3_DROME	Yolk protein 3, isoform B OS=Drosophila melanogaster OX=7227 GN=Yp3 PE=1 SV=1; Vitellogenin-3 OS=Drosophila melanogaster OX=7227 GN=Yp3 PE=1 SV=1	0	98.74	NFPAVPANSLK				-0.0026657	1156.62	579.318	1156.62	579.319	2	17	6.1.1.2830.2	35.8721	159892	108736	35.64	0.52	143249
5	tr|X2JEX8|X2JEX8_DROME; sp|P06607|VIT3_DROME	Yolk protein 3, isoform B OS=Drosophila melanogaster OX=7227 GN=Yp3 PE=1 SV=1; Vitellogenin-3 OS=Drosophila melanogaster OX=7227 GN=Yp3 PE=1 SV=1	0	98.74	YHVGQIK			cleaved I-Y@N-term	-0.00069674	843.46	422.737	843.46	422.737	2	11	6.1.1.2558.3	21.995	7796.78	6397.28	21.76	0.52	10652.5
5	tr|X2JEX8|X2JEX8_DROME; sp|P06607|VIT3_DROME	Yolk protein 3, isoform B OS=Drosophila melanogaster OX=7227 GN=Yp3 PE=1 SV=1; Vitellogenin-3 OS=Drosophila melanogaster OX=7227 GN=Yp3 PE=1 SV=1	0	98.72	AASGDLIIIDLGSTLTNFK				0.000110448	1948.05	975.033	1948.05	975.033	2	10	9.1.1.2943.15	49.1088	157979	5334.24	49.29	0.12	1663.27
5	tr|X2JEX8|X2JEX8_DROME; sp|P06607|VIT3_DROME	Yolk protein 3, isoform B OS=Drosophila melanogaster OX=7227 GN=Yp3 PE=1 SV=1; Vitellogenin-3 OS=Drosophila melanogaster OX=7227 GN=Yp3 PE=1 SV=1	0	98.71	LENQPLEQGAK				-0.00298483	1225.63	613.821	1225.63	613.822	2	19	5.1.1.2877.3	20.96	90497.2	73028.2	21.09	0.29	122176
5	tr|X2JEX8|X2JEX8_DROME; sp|P06607|VIT3_DROME	Yolk protein 3, isoform B OS=Drosophila melanogaster OX=7227 GN=Yp3 PE=1 SV=1; Vitellogenin-3 OS=Drosophila melanogaster OX=7227 GN=Yp3 PE=1 SV=1	0	98.71	LIQAYVQK				-0.0013799	961.558	481.786	961.56	481.787	2	13	5.1.1.2980.5	26.4176	19214.1	19146.4	26.54	0.35	68598.7
5	tr|X2JEX8|X2JEX8_DROME; sp|P06607|VIT3_DROME	Yolk protein 3, isoform B OS=Drosophila melanogaster OX=7227 GN=Yp3 PE=1 SV=1; Vitellogenin-3 OS=Drosophila melanogaster OX=7227 GN=Yp3 PE=1 SV=1	0	98.71	RITGLDPAK			missed R-I@1	0.000389617	969.561	485.788	969.561	485.788	2	15	5.1.1.2878.2	20.9732	45291.5	43397.4	21.07	0.29	81492.6
5	tr|X2JEX8|X2JEX8_DROME; sp|P06607|VIT3_DROME	Yolk protein 3, isoform B OS=Drosophila melanogaster OX=7227 GN=Yp3 PE=1 SV=1; Vitellogenin-3 OS=Drosophila melanogaster OX=7227 GN=Yp3 PE=1 SV=1	0	98.71	RPQILGGLSR				-0.00254879	1095.65	548.832	1095.65	548.833	2	17	5.1.1.3050.7	30.1037	38587.4	30154.9	29.84	0.87	48843.9
5	tr|X2JEX8|X2JEX8_DROME; sp|P06607|VIT3_DROME	Yolk protein 3, isoform B OS=Drosophila melanogaster OX=7227 GN=Yp3 PE=1 SV=1; Vitellogenin-3 OS=Drosophila melanogaster OX=7227 GN=Yp3 PE=1 SV=1	0	98.69	QYKEQDGFGKR			missed K-E@3; missed K-R@10	0.000143461	1354.66	452.562	1354.66	452.562	3	15	16.1.1.2177.5	13.7401	453.34	436.62	13.82	0.35	6138.1
5	tr|X2JEX8|X2JEX8_DROME; sp|P06607|VIT3_DROME	Yolk protein 3, isoform B OS=Drosophila melanogaster OX=7227 GN=Yp3 PE=1 SV=1; Vitellogenin-3 OS=Drosophila melanogaster OX=7227 GN=Yp3 PE=1 SV=1	0	98.69	RITGLDPAK			missed R-I@1	-0.000359249	969.56	485.788	969.561	485.788	2	15	16.1.1.2266.3	18.4357	29211.5	29157.2	18.42	0.47	119644
5	tr|X2JEX8|X2JEX8_DROME; sp|P06607|VIT3_DROME	Yolk protein 3, isoform B OS=Drosophila melanogaster OX=7227 GN=Yp3 PE=1 SV=1; Vitellogenin-3 OS=Drosophila melanogaster OX=7227 GN=Yp3 PE=1 SV=1	0	98.68	YNLQQLQK				-0.00115695	1033.55	517.784	1033.56	517.785	2	13	7.1.1.2540.4	28.2854	88283.5	8950.91	27.68	0.52	17560.2
5	tr|X2JEX8|X2JEX8_DROME; sp|P06607|VIT3_DROME	Yolk protein 3, isoform B OS=Drosophila melanogaster OX=7227 GN=Yp3 PE=1 SV=1; Vitellogenin-3 OS=Drosophila melanogaster OX=7227 GN=Yp3 PE=1 SV=1	0	98.67	WLTATELENVPSLNDITWER				-0.00163069	2386.18	796.4	2386.18	796.401	3	23	3.1.1.3088.17	47.779	63355.6	47722.8	47.73	0.17	135651
5	tr|X2JEX8|X2JEX8_DROME; sp|P06607|VIT3_DROME	Yolk protein 3, isoform B OS=Drosophila melanogaster OX=7227 GN=Yp3 PE=1 SV=1; Vitellogenin-3 OS=Drosophila melanogaster OX=7227 GN=Yp3 PE=1 SV=1	0	98.65	AASGDLIIIDLGSTL			cleaved L-T@C-term	-0.000154954	1457.8	729.906	1457.8	729.906	2	22	9.1.1.2946.5	49.2713	9515.61	8489.5	49.31	0.24	30735.4
5	tr|X2JEX8|X2JEX8_DROME; sp|P06607|VIT3_DROME	Yolk protein 3, isoform B OS=Drosophila melanogaster OX=7227 GN=Yp3 PE=1 SV=1; Vitellogenin-3 OS=Drosophila melanogaster OX=7227 GN=Yp3 PE=1 SV=1	0	98.65	YFAESVR			cleaved R-P@C-term	-9.75993e-05	870.423	436.219	870.424	436.219	2	11	7.1.1.2450.3	23.4355	13190.2	12989.9	23.46	0.12	51615.4
5	tr|X2JEX8|X2JEX8_DROME; sp|P06607|VIT3_DROME	Yolk protein 3, isoform B OS=Drosophila melanogaster OX=7227 GN=Yp3 PE=1 SV=1; Vitellogenin-3 OS=Drosophila melanogaster OX=7227 GN=Yp3 PE=1 SV=1	0	98.64	AASGDLIIIDLGSTLTNFK				0.000621632	1948.05	975.033	1948.05	975.033	2	26	4.1.1.2700.5	49.3393	184644	103532	49.28	0.17	176737
5	tr|X2JEX8|X2JEX8_DROME; sp|P06607|VIT3_DROME	Yolk protein 3, isoform B OS=Drosophila melanogaster OX=7227 GN=Yp3 PE=1 SV=1; Vitellogenin-3 OS=Drosophila melanogaster OX=7227 GN=Yp3 PE=1 SV=1	0	98.64	LENQPLEQGAK				-0.00298483	1225.63	613.821	1225.63	613.822	2	19	5.1.1.2875.6	20.8443	90497.2	51463.8	21.09	0.29	72211.9
5	tr|X2JEX8|X2JEX8_DROME; sp|P06607|VIT3_DROME	Yolk protein 3, isoform B OS=Drosophila melanogaster OX=7227 GN=Yp3 PE=1 SV=1; Vitellogenin-3 OS=Drosophila melanogaster OX=7227 GN=Yp3 PE=1 SV=1	0	98.64	NFPAVPANSLK				-0.00370618	1156.62	579.317	1156.62	579.319	2	19	5.1.1.3167.10	36.2453	104158	93626.6	36.34	0.69	200454
5	tr|X2JEX8|X2JEX8_DROME; sp|P06607|VIT3_DROME	Yolk protein 3, isoform B OS=Drosophila melanogaster OX=7227 GN=Yp3 PE=1 SV=1; Vitellogenin-3 OS=Drosophila melanogaster OX=7227 GN=Yp3 PE=1 SV=1	0	98.62	PQEIIHLIGQGISAHVAGAAGNK	HNE(H)@6	HNE(H)@240	cleaved V-P@N-term	-0.031541	2436.32	610.087	2436.35	610.094	4	20	7.1.1.2999.2	53.0394	391.48	380.71	53.03	0.35	2031.3
5	tr|X2JEX8|X2JEX8_DROME; sp|P06607|VIT3_DROME	Yolk protein 3, isoform B OS=Drosophila melanogaster OX=7227 GN=Yp3 PE=1 SV=1; Vitellogenin-3 OS=Drosophila melanogaster OX=7227 GN=Yp3 PE=1 SV=1	0	98.62	PQEIIHLIGQGISAHVAGAAGNK	HNE(L)@7	HNE(L)@241	cleaved V-P@N-term	-0.031541	2436.32	610.087	2436.35	610.094	4	20	7.1.1.2999.2	53.0394	391.48	380.71	53.03	0.35	2031.3
5	tr|X2JEX8|X2JEX8_DROME; sp|P06607|VIT3_DROME	Yolk protein 3, isoform B OS=Drosophila melanogaster OX=7227 GN=Yp3 PE=1 SV=1; Vitellogenin-3 OS=Drosophila melanogaster OX=7227 GN=Yp3 PE=1 SV=1	0	98.62	QAAYHGMHHAQN				0.00108283	1363.58	455.536	1363.58	455.535	3	16	9.1.1.2280.5	11.9116	2476.64	2082.03	11.87	0.12	4057.55
5	tr|X2JEX8|X2JEX8_DROME; sp|P06607|VIT3_DROME	Yolk protein 3, isoform B OS=Drosophila melanogaster OX=7227 GN=Yp3 PE=1 SV=1; Vitellogenin-3 OS=Drosophila melanogaster OX=7227 GN=Yp3 PE=1 SV=1	0	98.58	LIQAYVQK				-0.0015502	961.558	481.786	961.56	481.787	2	13	16.1.1.2368.2	23.9903	49649.7	48993.3	23.98	0.35	108895
5	tr|X2JEX8|X2JEX8_DROME; sp|P06607|VIT3_DROME	Yolk protein 3, isoform B OS=Drosophila melanogaster OX=7227 GN=Yp3 PE=1 SV=1; Vitellogenin-3 OS=Drosophila melanogaster OX=7227 GN=Yp3 PE=1 SV=1	0.0433514	98.57	GVPQEIIHL			cleaved L-I@C-term	0.000845238	1004.57	503.29	1004.57	503.29	2	12	16.1.1.2692.3	42.229	2259.96	2255.47	42.21	0.35	15071.4
5	tr|X2JEX8|X2JEX8_DROME; sp|P06607|VIT3_DROME	Yolk protein 3, isoform B OS=Drosophila melanogaster OX=7227 GN=Yp3 PE=1 SV=1; Vitellogenin-3 OS=Drosophila melanogaster OX=7227 GN=Yp3 PE=1 SV=1	0	98.57	AASGDLIIIDLGSTLTNFK				-0.0022985	1948.05	975.032	1948.05	975.033	2	26	16.1.1.2810.5	49.0147	72294	59481.2	49.22	0.35	310648
5	tr|X2JEX8|X2JEX8_DROME; sp|P06607|VIT3_DROME	Yolk protein 3, isoform B OS=Drosophila melanogaster OX=7227 GN=Yp3 PE=1 SV=1; Vitellogenin-3 OS=Drosophila melanogaster OX=7227 GN=Yp3 PE=1 SV=1	0	98.57	AASGDLIIIDLGSTLTNFK				-0.0022985	1948.05	975.032	1948.05	975.033	2	26	16.1.1.2812.5	49.1165	72294	66235	49.22	0.35	234067
5	tr|X2JEX8|X2JEX8_DROME; sp|P06607|VIT3_DROME	Yolk protein 3, isoform B OS=Drosophila melanogaster OX=7227 GN=Yp3 PE=1 SV=1; Vitellogenin-3 OS=Drosophila melanogaster OX=7227 GN=Yp3 PE=1 SV=1	0	98.57	NFPAVPANSLK				-0.00396487	1156.62	579.317	1156.62	579.319	2	17	4.1.1.2443.13	34.7604	201378	145053	34.84	0.4	173561
5	tr|X2JEX8|X2JEX8_DROME; sp|P06607|VIT3_DROME	Yolk protein 3, isoform B OS=Drosophila melanogaster OX=7227 GN=Yp3 PE=1 SV=1; Vitellogenin-3 OS=Drosophila melanogaster OX=7227 GN=Yp3 PE=1 SV=1	0	98.56	AASGDLIIIDLGSTL			cleaved L-T@C-term	0.00269287	1457.8	729.908	1457.8	729.906	2	22	6.1.1.3063.3	49.2443	11632.2	9716.42	49.51	0.48	66580.9
5	tr|X2JEX8|X2JEX8_DROME; sp|P06607|VIT3_DROME	Yolk protein 3, isoform B OS=Drosophila melanogaster OX=7227 GN=Yp3 PE=1 SV=1; Vitellogenin-3 OS=Drosophila melanogaster OX=7227 GN=Yp3 PE=1 SV=1	0	98.56	AASGDLIIIDLGSTLTNFK				0.00529381	1948.06	975.036	1948.05	975.033	2	26	6.1.1.3063.9	49.2743	87544.9	83361.2	49.48	0.48	331403
5	tr|X2JEX8|X2JEX8_DROME; sp|P06607|VIT3_DROME	Yolk protein 3, isoform B OS=Drosophila melanogaster OX=7227 GN=Yp3 PE=1 SV=1; Vitellogenin-3 OS=Drosophila melanogaster OX=7227 GN=Yp3 PE=1 SV=1	0	98.56	GVPQEIIHLIGQGISAHVAGAAGNK				-0.00319811	2436.32	813.114	2436.32	813.115	3	19	6.1.1.3027.21	47.1373	142699	117616	47.27	0.31	7219.22
5	tr|X2JEX8|X2JEX8_DROME; sp|P06607|VIT3_DROME	Yolk protein 3, isoform B OS=Drosophila melanogaster OX=7227 GN=Yp3 PE=1 SV=1; Vitellogenin-3 OS=Drosophila melanogaster OX=7227 GN=Yp3 PE=1 SV=1	0	98.56	QAAYHGMHHAQN				0.00108283	1363.58	455.536	1363.58	455.535	3	15	9.1.1.2279.4	11.8569	2476.64	2366.08	11.87	0.12	6202.89
5	tr|X2JEX8|X2JEX8_DROME; sp|P06607|VIT3_DROME	Yolk protein 3, isoform B OS=Drosophila melanogaster OX=7227 GN=Yp3 PE=1 SV=1; Vitellogenin-3 OS=Drosophila melanogaster OX=7227 GN=Yp3 PE=1 SV=1	0	98.56	WLTATELENVPSLNDITWER				-0.00327484	2386.18	796.4	2386.18	796.401	3	25	6.1.1.3031.4	47.4931	71004.6	69422.2	47.59	0.36	322991
5	tr|X2JEX8|X2JEX8_DROME; sp|P06607|VIT3_DROME	Yolk protein 3, isoform B OS=Drosophila melanogaster OX=7227 GN=Yp3 PE=1 SV=1; Vitellogenin-3 OS=Drosophila melanogaster OX=7227 GN=Yp3 PE=1 SV=1	0	98.55	LNNYVETAK				-0.00306878	1050.53	526.273	1050.53	526.275	2	15	6.1.1.2539.2	20.9833	77119.4	45494.7	20.78	0.47	75301.1
5	tr|X2JEX8|X2JEX8_DROME; sp|P06607|VIT3_DROME	Yolk protein 3, isoform B OS=Drosophila melanogaster OX=7227 GN=Yp3 PE=1 SV=1; Vitellogenin-3 OS=Drosophila melanogaster OX=7227 GN=Yp3 PE=1 SV=1	0	98.55	YHVGQIK			cleaved I-Y@N-term	-0.00069674	843.46	422.737	843.46	422.737	2	11	6.1.1.2556.3	21.8828	7796.78	7643.01	21.76	0.52	14050.7
5	tr|X2JEX8|X2JEX8_DROME; sp|P06607|VIT3_DROME	Yolk protein 3, isoform B OS=Drosophila melanogaster OX=7227 GN=Yp3 PE=1 SV=1; Vitellogenin-3 OS=Drosophila melanogaster OX=7227 GN=Yp3 PE=1 SV=1	0	98.54	AASGDLIIIDLGSTL			cleaved L-T@C-term	-0.000154954	1457.8	729.906	1457.8	729.906	2	21	9.1.1.2947.5	49.3227	9515.61	9102.57	49.31	0.24	32611.8
5	tr|X2JEX8|X2JEX8_DROME; sp|P06607|VIT3_DROME	Yolk protein 3, isoform B OS=Drosophila melanogaster OX=7227 GN=Yp3 PE=1 SV=1; Vitellogenin-3 OS=Drosophila melanogaster OX=7227 GN=Yp3 PE=1 SV=1	0	98.53	ITGLDPAK				-0.00131768	813.458	407.736	813.46	407.737	2	13	16.1.1.2308.2	20.7735	59941.1	48215	20.94	0.35	86075.7
5	tr|X2JEX8|X2JEX8_DROME; sp|P06607|VIT3_DROME	Yolk protein 3, isoform B OS=Drosophila melanogaster OX=7227 GN=Yp3 PE=1 SV=1; Vitellogenin-3 OS=Drosophila melanogaster OX=7227 GN=Yp3 PE=1 SV=1	0	98.52	GDADFVDAIHTSTF			cleaved F-A@C-term	-9.54323e-05	1494.66	748.339	1494.66	748.339	2	13	10.1.1.2687.9	44.758	74147.6	274.01	43.98	0.12	3118.4
5	tr|X2JEX8|X2JEX8_DROME; sp|P06607|VIT3_DROME	Yolk protein 3, isoform B OS=Drosophila melanogaster OX=7227 GN=Yp3 PE=1 SV=1; Vitellogenin-3 OS=Drosophila melanogaster OX=7227 GN=Yp3 PE=1 SV=1	0	98.52	WLTATELENVPSLNDITW			cleaved W-E@C-term	-0.000800919	2101.04	1051.53	2101.04	1051.53	2	15	10.1.1.2772.10	49.5113	6935.57	2216.85	49.4	0.17	2978.99
5	tr|X2JEX8|X2JEX8_DROME; sp|P06607|VIT3_DROME	Yolk protein 3, isoform B OS=Drosophila melanogaster OX=7227 GN=Yp3 PE=1 SV=1; Vitellogenin-3 OS=Drosophila melanogaster OX=7227 GN=Yp3 PE=1 SV=1	0	98.5	LNNYVETAK				-0.00086426	1050.53	526.274	1050.53	526.275	2	15	4.1.1.2170.3	20.5559	68018.9	25695	20.21	0.47	45120.3
5	tr|X2JEX8|X2JEX8_DROME; sp|P06607|VIT3_DROME	Yolk protein 3, isoform B OS=Drosophila melanogaster OX=7227 GN=Yp3 PE=1 SV=1; Vitellogenin-3 OS=Drosophila melanogaster OX=7227 GN=Yp3 PE=1 SV=1	0	98.5	NLQQLQK			cleaved Y-N@N-term	-0.0010791	870.491	436.253	870.492	436.253	2	11	5.1.1.2849.2	19.3912	271.66	223.46	19.22	0.41	667.728
5	tr|X2JEX8|X2JEX8_DROME; sp|P06607|VIT3_DROME	Yolk protein 3, isoform B OS=Drosophila melanogaster OX=7227 GN=Yp3 PE=1 SV=1; Vitellogenin-3 OS=Drosophila melanogaster OX=7227 GN=Yp3 PE=1 SV=1	0	98.49	AASGDLIIIDLGSTL			cleaved L-T@C-term	0.00247791	1457.8	729.907	1457.8	729.906	2	21	3.1.1.3118.2	49.3314	23622.1	20045.9	49.37	0.12	63675.2
5	tr|X2JEX8|X2JEX8_DROME; sp|P06607|VIT3_DROME	Yolk protein 3, isoform B OS=Drosophila melanogaster OX=7227 GN=Yp3 PE=1 SV=1; Vitellogenin-3 OS=Drosophila melanogaster OX=7227 GN=Yp3 PE=1 SV=1	0	98.48	ATELENVPSLNDITWER	Deamidated(N)@6		cleaved T-A@N-term	0.0118824	1986.97	663.329	1986.95	663.325	3	10	5.1.1.3298.7	43.4485	972.64	955.42	43.52	0.35	2203.61
5	tr|X2JEX8|X2JEX8_DROME; sp|P06607|VIT3_DROME	Yolk protein 3, isoform B OS=Drosophila melanogaster OX=7227 GN=Yp3 PE=1 SV=1; Vitellogenin-3 OS=Drosophila melanogaster OX=7227 GN=Yp3 PE=1 SV=1	0	98.48	LIQAYVQK				-0.00189329	961.558	481.786	961.56	481.787	2	13	8.1.1.2673.11	25.4275	8411.56	8305.67	25.74	0.81	25110.2
5	tr|X2JEX8|X2JEX8_DROME; sp|P06607|VIT3_DROME	Yolk protein 3, isoform B OS=Drosophila melanogaster OX=7227 GN=Yp3 PE=1 SV=1; Vitellogenin-3 OS=Drosophila melanogaster OX=7227 GN=Yp3 PE=1 SV=1	0	98.46	LENQPLEQGAK				-0.00221127	1225.63	613.821	1225.63	613.822	2	19	6.1.1.2520.4	19.9226	74883.7	72656.4	19.93	0.35	133606
5	tr|X2JEX8|X2JEX8_DROME; sp|P06607|VIT3_DROME	Yolk protein 3, isoform B OS=Drosophila melanogaster OX=7227 GN=Yp3 PE=1 SV=1; Vitellogenin-3 OS=Drosophila melanogaster OX=7227 GN=Yp3 PE=1 SV=1	0	98.46	WLTATELENVPSLNDITW			cleaved W-E@C-term	0.00280604	2101.04	1051.53	2101.04	1051.53	2	19	2.1.1.3437.4	49.8422	5182.78	5084.47	49.8	0.12	10495.9
5	tr|X2JEX8|X2JEX8_DROME; sp|P06607|VIT3_DROME	Yolk protein 3, isoform B OS=Drosophila melanogaster OX=7227 GN=Yp3 PE=1 SV=1; Vitellogenin-3 OS=Drosophila melanogaster OX=7227 GN=Yp3 PE=1 SV=1	0	98.45	NFPAVPANSLK				-0.00352425	1156.62	579.318	1156.62	579.319	2	15	11.1.1.3784.11	37.9059	42140.3	40403.4	37.93	0.23	52895.3
5	tr|X2JEX8|X2JEX8_DROME; sp|P06607|VIT3_DROME	Yolk protein 3, isoform B OS=Drosophila melanogaster OX=7227 GN=Yp3 PE=1 SV=1; Vitellogenin-3 OS=Drosophila melanogaster OX=7227 GN=Yp3 PE=1 SV=1	0	98.42	LENQPLEQGAK				-0.00221127	1225.63	613.821	1225.63	613.822	2	19	6.1.1.2521.5	19.9934	74883.7	66052.3	19.93	0.35	121061
5	tr|X2JEX8|X2JEX8_DROME; sp|P06607|VIT3_DROME	Yolk protein 3, isoform B OS=Drosophila melanogaster OX=7227 GN=Yp3 PE=1 SV=1; Vitellogenin-3 OS=Drosophila melanogaster OX=7227 GN=Yp3 PE=1 SV=1	0	98.42	NLQQLQK			cleaved Y-N@N-term	-0.0010791	870.491	436.253	870.492	436.253	2	11	5.1.1.2842.2	19.0921	271.66	266.09	19.22	0.41	1134.95
5	tr|X2JEX8|X2JEX8_DROME; sp|P06607|VIT3_DROME	Yolk protein 3, isoform B OS=Drosophila melanogaster OX=7227 GN=Yp3 PE=1 SV=1; Vitellogenin-3 OS=Drosophila melanogaster OX=7227 GN=Yp3 PE=1 SV=1	0	98.41	YAMLDVLNTGAMIGQTLIDLTNK	Carbamidomethyl@N-term			0.00188625	2551.3	851.442	2551.3	851.441	3	16	15.1.1.3131.3	50.9109	812.25	783.66	50.96	0.35	4037.44
5	tr|X2JEX8|X2JEX8_DROME; sp|P06607|VIT3_DROME	Yolk protein 3, isoform B OS=Drosophila melanogaster OX=7227 GN=Yp3 PE=1 SV=1; Vitellogenin-3 OS=Drosophila melanogaster OX=7227 GN=Yp3 PE=1 SV=1	0	98.37	LIQAYVQK				-0.00234149	961.557	481.786	961.56	481.787	2	13	6.1.1.2623.7	25.1345	31240.2	29040.2	25.26	0.35	86695.6
5	tr|X2JEX8|X2JEX8_DROME; sp|P06607|VIT3_DROME	Yolk protein 3, isoform B OS=Drosophila melanogaster OX=7227 GN=Yp3 PE=1 SV=1; Vitellogenin-3 OS=Drosophila melanogaster OX=7227 GN=Yp3 PE=1 SV=1	0	98.33	AYMGLQIDYDLR				0.00541506	1456.71	729.361	1456.7	729.358	2	13	11.1.1.3966.4	48.2119	281.4	173.58	47.89	0.29	4179.54
5	tr|X2JEX8|X2JEX8_DROME; sp|P06607|VIT3_DROME	Yolk protein 3, isoform B OS=Drosophila melanogaster OX=7227 GN=Yp3 PE=1 SV=1; Vitellogenin-3 OS=Drosophila melanogaster OX=7227 GN=Yp3 PE=1 SV=1	0	98.33	WLTATELENVPSLNDITW			cleaved W-E@C-term	-0.00039158	2101.04	1051.53	2101.04	1051.53	2	17	11.1.1.4003.12	50.1638	9629.24	4384.4	50.06	0.12	4733.59
5	tr|X2JEX8|X2JEX8_DROME; sp|P06607|VIT3_DROME	Yolk protein 3, isoform B OS=Drosophila melanogaster OX=7227 GN=Yp3 PE=1 SV=1; Vitellogenin-3 OS=Drosophila melanogaster OX=7227 GN=Yp3 PE=1 SV=1	0	98.33	YAMLDVLNTGAMIGQTLIDLTNK	Cation:K(D)@5; Oxidation(M)@12			-0.0325878	2548.2	638.057	2548.23	638.065	4	14	3.1.1.3183.2	52.5716	3259.88	320.26	52.42	0.12	2087.78
5	tr|X2JEX8|X2JEX8_DROME; sp|P06607|VIT3_DROME	Yolk protein 3, isoform B OS=Drosophila melanogaster OX=7227 GN=Yp3 PE=1 SV=1; Vitellogenin-3 OS=Drosophila melanogaster OX=7227 GN=Yp3 PE=1 SV=1	0	98.33	YFAESVRPGSER				0.000284671	1396.67	699.344	1396.67	699.344	2	12	6.1.1.2591.4	23.7835	9333.46	1012.56	24.48	0.57	1955.09
5	tr|X2JEX8|X2JEX8_DROME; sp|P06607|VIT3_DROME	Yolk protein 3, isoform B OS=Drosophila melanogaster OX=7227 GN=Yp3 PE=1 SV=1; Vitellogenin-3 OS=Drosophila melanogaster OX=7227 GN=Yp3 PE=1 SV=1	0	98.32	LENQPLEQGAK				-0.00176905	1225.63	613.822	1225.63	613.822	2	19	16.1.1.2275.2	18.8776	83909.5	81238.8	18.86	0.47	127548
5	tr|X2JEX8|X2JEX8_DROME; sp|P06607|VIT3_DROME	Yolk protein 3, isoform B OS=Drosophila melanogaster OX=7227 GN=Yp3 PE=1 SV=1; Vitellogenin-3 OS=Drosophila melanogaster OX=7227 GN=Yp3 PE=1 SV=1	0	98.29	WLTATELENVPSLNDITWER	Cation:Na(E)@8			-0.00128874	2408.16	803.728	2408.16	803.728	3	20	9.1.1.2920.5	47.7659	2948.24	1415.29	47.63	0.17	6300.81
5	tr|X2JEX8|X2JEX8_DROME; sp|P06607|VIT3_DROME	Yolk protein 3, isoform B OS=Drosophila melanogaster OX=7227 GN=Yp3 PE=1 SV=1; Vitellogenin-3 OS=Drosophila melanogaster OX=7227 GN=Yp3 PE=1 SV=1	0	98.28	LNNYVETAK	Deamidated(N)@2			-0.000620749	1051.52	526.766	1051.52	526.767	2	15	6.1.1.2564.3	22.3789	10609.5	10556.8	22.42	0.35	26407.6
5	tr|X2JEX8|X2JEX8_DROME; sp|P06607|VIT3_DROME	Yolk protein 3, isoform B OS=Drosophila melanogaster OX=7227 GN=Yp3 PE=1 SV=1; Vitellogenin-3 OS=Drosophila melanogaster OX=7227 GN=Yp3 PE=1 SV=1	0	98.28	LNNYVETAK	Deamidated(N)@3			-0.000620749	1051.52	526.766	1051.52	526.767	2	15	6.1.1.2564.3	22.3789	10609.5	10556.8	22.42	0.35	26407.6
5	tr|X2JEX8|X2JEX8_DROME; sp|P06607|VIT3_DROME	Yolk protein 3, isoform B OS=Drosophila melanogaster OX=7227 GN=Yp3 PE=1 SV=1; Vitellogenin-3 OS=Drosophila melanogaster OX=7227 GN=Yp3 PE=1 SV=1	0	98.28	NYVETAK			cleaved N-N@N-term	-0.00502466	823.403	412.709	823.408	412.711	2	8	6.1.1.2426.4	14.7116	106	100.68	14.65	0.52	1254.02
5	tr|X2JEX8|X2JEX8_DROME; sp|P06607|VIT3_DROME	Yolk protein 3, isoform B OS=Drosophila melanogaster OX=7227 GN=Yp3 PE=1 SV=1; Vitellogenin-3 OS=Drosophila melanogaster OX=7227 GN=Yp3 PE=1 SV=1	0	98.27	AASGDLIIIDLGSTLTNFK	Arg-add@N-term			-0.000991059	2104.15	702.391	2104.15	702.392	3	20	7.1.1.2902.3	47.8842	1978.1	1851.72	47.87	0.12	13025.4
5	tr|X2JEX8|X2JEX8_DROME; sp|P06607|VIT3_DROME	Yolk protein 3, isoform B OS=Drosophila melanogaster OX=7227 GN=Yp3 PE=1 SV=1; Vitellogenin-3 OS=Drosophila melanogaster OX=7227 GN=Yp3 PE=1 SV=1	0	98.27	RPQILGGLSR				-0.00179568	1095.65	548.832	1095.65	548.833	2	17	7.1.1.2534.6	27.9513	42475.7	39653.1	28.03	0.35	60629.5
5	tr|X2JEX8|X2JEX8_DROME; sp|P06607|VIT3_DROME	Yolk protein 3, isoform B OS=Drosophila melanogaster OX=7227 GN=Yp3 PE=1 SV=1; Vitellogenin-3 OS=Drosophila melanogaster OX=7227 GN=Yp3 PE=1 SV=1	0	98.25	LIQAYVQK				-0.0015502	961.558	481.786	961.56	481.787	2	13	16.1.1.2367.8	23.9457	49649.7	48161.2	23.98	0.35	139354
5	tr|X2JEX8|X2JEX8_DROME; sp|P06607|VIT3_DROME	Yolk protein 3, isoform B OS=Drosophila melanogaster OX=7227 GN=Yp3 PE=1 SV=1; Vitellogenin-3 OS=Drosophila melanogaster OX=7227 GN=Yp3 PE=1 SV=1	0	98.24	YMGLQIDYDLR			cleaved A-Y@N-term	-0.000650416	1385.66	693.839	1385.66	693.84	2	16	3.1.1.3032.3	44.5513	697.56	657.88	44.53	0.12	8695.03
5	tr|X2JEX8|X2JEX8_DROME; sp|P06607|VIT3_DROME	Yolk protein 3, isoform B OS=Drosophila melanogaster OX=7227 GN=Yp3 PE=1 SV=1; Vitellogenin-3 OS=Drosophila melanogaster OX=7227 GN=Yp3 PE=1 SV=1	0	98.23	NFPAVPANSLK				-0.00211678	1156.62	579.318	1156.62	579.319	2	13	10.1.1.2515.12	34.9945	61961.9	963.87	34.38	0.29	10059.4
5	tr|X2JEX8|X2JEX8_DROME; sp|P06607|VIT3_DROME	Yolk protein 3, isoform B OS=Drosophila melanogaster OX=7227 GN=Yp3 PE=1 SV=1; Vitellogenin-3 OS=Drosophila melanogaster OX=7227 GN=Yp3 PE=1 SV=1	0	98.22	GDADFVDAIHTSTF			cleaved F-A@C-term	0.00193419	1494.66	748.34	1494.66	748.339	2	24	6.1.1.2975.7	44.1872	148684	144660	44.24	0.35	566923
5	tr|X2JEX8|X2JEX8_DROME; sp|P06607|VIT3_DROME	Yolk protein 3, isoform B OS=Drosophila melanogaster OX=7227 GN=Yp3 PE=1 SV=1; Vitellogenin-3 OS=Drosophila melanogaster OX=7227 GN=Yp3 PE=1 SV=1	0	98.22	NAQEQQQQLK				-0.00310869	1213.6	607.808	1213.61	607.81	2	17	11.1.1.3407.5	17.3227	15358.2	14933.9	17.33	0.12	38903.2
5	tr|X2JEX8|X2JEX8_DROME; sp|P06607|VIT3_DROME	Yolk protein 3, isoform B OS=Drosophila melanogaster OX=7227 GN=Yp3 PE=1 SV=1; Vitellogenin-3 OS=Drosophila melanogaster OX=7227 GN=Yp3 PE=1 SV=1	0	98.22	VDFYPNGPSTGVPGSENVIEAVAR			cleaved D-V@N-term	1.96545	2476.17	826.398	2474.21	825.743	3	16	6.1.1.2994.6	45.2569	78.1435	78.1435			6075.98
5	tr|X2JEX8|X2JEX8_DROME; sp|P06607|VIT3_DROME	Yolk protein 3, isoform B OS=Drosophila melanogaster OX=7227 GN=Yp3 PE=1 SV=1; Vitellogenin-3 OS=Drosophila melanogaster OX=7227 GN=Yp3 PE=1 SV=1	0	98.2	AASGDLIIIDLGSTL			cleaved L-T@C-term	0.000584105	1457.8	729.906	1457.8	729.906	2	16	2.1.1.3444.3	50.2175	9247.14	148.85	49.39	0.12	1648.03
5	tr|X2JEX8|X2JEX8_DROME; sp|P06607|VIT3_DROME	Yolk protein 3, isoform B OS=Drosophila melanogaster OX=7227 GN=Yp3 PE=1 SV=1; Vitellogenin-3 OS=Drosophila melanogaster OX=7227 GN=Yp3 PE=1 SV=1	0	98.16	LENQPLEQGAK				-0.00129098	1225.63	613.822	1225.63	613.822	2	19	4.1.1.2146.9	19.2615	71646.4	63184.2	19.33	0.47	137322
5	tr|X2JEX8|X2JEX8_DROME; sp|P06607|VIT3_DROME	Yolk protein 3, isoform B OS=Drosophila melanogaster OX=7227 GN=Yp3 PE=1 SV=1; Vitellogenin-3 OS=Drosophila melanogaster OX=7227 GN=Yp3 PE=1 SV=1	0	98.12	NFPAVPANSLK				-0.00305914	1156.62	579.318	1156.62	579.319	2	17	8.1.1.2851.5	35.4492	56267.8	54490.8	35.34	0.81	114537
5	tr|X2JEX8|X2JEX8_DROME; sp|P06607|VIT3_DROME	Yolk protein 3, isoform B OS=Drosophila melanogaster OX=7227 GN=Yp3 PE=1 SV=1; Vitellogenin-3 OS=Drosophila melanogaster OX=7227 GN=Yp3 PE=1 SV=1	0	98.09	AASGDLIIIDLGSTLTNF			cleaved F-K@C-term	-0.000855856	1819.96	910.985	1819.96	910.986	2	23	10.1.1.2799.4	51.0154	7183.92	6834.78	50.99	0.23	17107.7
5	tr|X2JEX8|X2JEX8_DROME; sp|P06607|VIT3_DROME	Yolk protein 3, isoform B OS=Drosophila melanogaster OX=7227 GN=Yp3 PE=1 SV=1; Vitellogenin-3 OS=Drosophila melanogaster OX=7227 GN=Yp3 PE=1 SV=1	0	98.09	AQPGFGEDEVTIVL			cleaved L-T@C-term	0.000183166	1473.74	737.875	1473.74	737.875	2	12	10.1.1.2713.5	46.21	646.53	614.01	46.19	0.12	3968.64
5	tr|X2JEX8|X2JEX8_DROME; sp|P06607|VIT3_DROME	Yolk protein 3, isoform B OS=Drosophila melanogaster OX=7227 GN=Yp3 PE=1 SV=1; Vitellogenin-3 OS=Drosophila melanogaster OX=7227 GN=Yp3 PE=1 SV=1	0	98.09	GDADFVDAIHTSTF			cleaved F-A@C-term	-9.54323e-05	1494.66	748.339	1494.66	748.339	2	24	10.1.1.2673.5	43.9354	74147.6	61082.2	43.98	0.12	151805
5	tr|X2JEX8|X2JEX8_DROME; sp|P06607|VIT3_DROME	Yolk protein 3, isoform B OS=Drosophila melanogaster OX=7227 GN=Yp3 PE=1 SV=1; Vitellogenin-3 OS=Drosophila melanogaster OX=7227 GN=Yp3 PE=1 SV=1	0	98.07	NFPAVPANSLK				-0.00370618	1156.62	579.317	1156.62	579.319	2	17	5.1.1.3177.3	36.8253	104158	55312.8	36.34	0.69	94356.1
5	tr|X2JEX8|X2JEX8_DROME; sp|P06607|VIT3_DROME	Yolk protein 3, isoform B OS=Drosophila melanogaster OX=7227 GN=Yp3 PE=1 SV=1; Vitellogenin-3 OS=Drosophila melanogaster OX=7227 GN=Yp3 PE=1 SV=1	0	98.07	RPQILGGLSR				-0.00179568	1095.65	548.832	1095.65	548.833	2	17	7.1.1.2541.4	28.3487	45915.9	39256.7	28.44	0.81	56784.8
5	tr|X2JEX8|X2JEX8_DROME; sp|P06607|VIT3_DROME	Yolk protein 3, isoform B OS=Drosophila melanogaster OX=7227 GN=Yp3 PE=1 SV=1; Vitellogenin-3 OS=Drosophila melanogaster OX=7227 GN=Yp3 PE=1 SV=1	0	98.07	YFAESVR			cleaved R-P@C-term	0.0020011	870.426	436.22	870.424	436.219	2	9	12.1.1.2654.2	24.6076	440.23	341.07	24.7	0.23	1547.33
5	tr|X2JEX8|X2JEX8_DROME; sp|P06607|VIT3_DROME	Yolk protein 3, isoform B OS=Drosophila melanogaster OX=7227 GN=Yp3 PE=1 SV=1; Vitellogenin-3 OS=Drosophila melanogaster OX=7227 GN=Yp3 PE=1 SV=1	0	98.07	YNLQQLQK				-0.00128147	1033.55	517.784	1033.56	517.785	2	13	12.1.1.2740.3	28.9148	17837.7	16738.7	28.94	0.12	33429.5
5	tr|X2JEX8|X2JEX8_DROME; sp|P06607|VIT3_DROME	Yolk protein 3, isoform B OS=Drosophila melanogaster OX=7227 GN=Yp3 PE=1 SV=1; Vitellogenin-3 OS=Drosophila melanogaster OX=7227 GN=Yp3 PE=1 SV=1	0	98.06	AQPGFGEDEVTIVL			cleaved L-T@C-term	0.00236501	1473.74	737.876	1473.74	737.875	2	17	4.1.1.2648.3	46.2863	2859.38	2506.87	46.26	0.17	6973.33
5	tr|X2JEX8|X2JEX8_DROME; sp|P06607|VIT3_DROME	Yolk protein 3, isoform B OS=Drosophila melanogaster OX=7227 GN=Yp3 PE=1 SV=1; Vitellogenin-3 OS=Drosophila melanogaster OX=7227 GN=Yp3 PE=1 SV=1	0	98.06	YAMLDVLNTGAMIGQTLIDLTNK	Cation:Na(D)@5			0.000914285	2516.26	839.762	2516.26	839.762	3	17	4.1.1.2760.9	52.3878	9254.31	8095.63	52.36	0.12	4832.07
5	tr|X2JEX8|X2JEX8_DROME; sp|P06607|VIT3_DROME	Yolk protein 3, isoform B OS=Drosophila melanogaster OX=7227 GN=Yp3 PE=1 SV=1; Vitellogenin-3 OS=Drosophila melanogaster OX=7227 GN=Yp3 PE=1 SV=1	0	98.05	AYMGLQIDYDLR				0.00457262	1456.71	729.361	1456.7	729.358	2	13	9.1.1.2923.5	47.9284	1204.93	758.6	48.03	0.17	4029.65
5	tr|X2JEX8|X2JEX8_DROME; sp|P06607|VIT3_DROME	Yolk protein 3, isoform B OS=Drosophila melanogaster OX=7227 GN=Yp3 PE=1 SV=1; Vitellogenin-3 OS=Drosophila melanogaster OX=7227 GN=Yp3 PE=1 SV=1	0	98.05	YAMLDVLNTGAMIGQTLIDLTNK	Carbamidomethyl@N-term			0.000200849	2551.3	851.442	2551.3	851.441	3	15	9.1.1.2955.5	49.7567	4832.26	1176.51	50.07	0.18	4117.03
5	tr|X2JEX8|X2JEX8_DROME; sp|P06607|VIT3_DROME	Yolk protein 3, isoform B OS=Drosophila melanogaster OX=7227 GN=Yp3 PE=1 SV=1; Vitellogenin-3 OS=Drosophila melanogaster OX=7227 GN=Yp3 PE=1 SV=1	0	98.01	LENQPLEQGAK				-0.00221127	1225.63	613.821	1225.63	613.822	2	19	6.1.1.2523.3	20.0932	74883.7	49156.5	19.93	0.35	114668
5	tr|X2JEX8|X2JEX8_DROME; sp|P06607|VIT3_DROME	Yolk protein 3, isoform B OS=Drosophila melanogaster OX=7227 GN=Yp3 PE=1 SV=1; Vitellogenin-3 OS=Drosophila melanogaster OX=7227 GN=Yp3 PE=1 SV=1	0	98	AQPGFGEDEVTIVLTGLPK				0.000957864	1970.04	986.026	1970.04	986.025	2	27	15.1.1.3060.7	46.844	22144	22025.2	46.86	0.35	85441.8
5	tr|X2JEX8|X2JEX8_DROME; sp|P06607|VIT3_DROME	Yolk protein 3, isoform B OS=Drosophila melanogaster OX=7227 GN=Yp3 PE=1 SV=1; Vitellogenin-3 OS=Drosophila melanogaster OX=7227 GN=Yp3 PE=1 SV=1	0	97.99	AQPGFGEDEVTIVLTGLPK				-0.000410342	1970.04	986.025	1970.04	986.025	2	18	7.1.1.2924.11	49.2029	1031.57	1030.09	49.16	0.17	3689.41
5	tr|X2JEX8|X2JEX8_DROME; sp|P06607|VIT3_DROME	Yolk protein 3, isoform B OS=Drosophila melanogaster OX=7227 GN=Yp3 PE=1 SV=1; Vitellogenin-3 OS=Drosophila melanogaster OX=7227 GN=Yp3 PE=1 SV=1	0	97.99	AYMGLQIDYDLR				0.00112607	1456.7	729.359	1456.7	729.358	2	16	7.1.1.2900.3	47.7705	1440.25	873.81	47.93	0.52	7281.69
5	tr|X2JEX8|X2JEX8_DROME; sp|P06607|VIT3_DROME	Yolk protein 3, isoform B OS=Drosophila melanogaster OX=7227 GN=Yp3 PE=1 SV=1; Vitellogenin-3 OS=Drosophila melanogaster OX=7227 GN=Yp3 PE=1 SV=1	0	97.99	HDLTPSFVPSPSNVPVWIIK	Methyl+Deamidated(N)@13			-0.0156928	2247.18	750.067	2247.19	750.072	3	13	7.1.1.2875.4	46.3186	1097.56	1052.72	46.3	0.23	2236.43
5	tr|X2JEX8|X2JEX8_DROME; sp|P06607|VIT3_DROME	Yolk protein 3, isoform B OS=Drosophila melanogaster OX=7227 GN=Yp3 PE=1 SV=1; Vitellogenin-3 OS=Drosophila melanogaster OX=7227 GN=Yp3 PE=1 SV=1	0	97.99	WLTATELENVPSLNDITWER				-0.00211295	2386.18	796.4	2386.18	796.401	3	24	7.1.1.2896.4	47.5487	109116	68225.6	47.47	0.12	192113
5	tr|X2JEX8|X2JEX8_DROME; sp|P06607|VIT3_DROME	Yolk protein 3, isoform B OS=Drosophila melanogaster OX=7227 GN=Yp3 PE=1 SV=1; Vitellogenin-3 OS=Drosophila melanogaster OX=7227 GN=Yp3 PE=1 SV=1	0	97.99	YAMLDVLNTGAM			cleaved M-I@C-term	-0.00118929	1297.6	649.809	1297.6	649.81	2	21	7.1.1.2884.3	46.8456	5285.86	4858.07	46.83	0.12	20862.9
5	tr|X2JEX8|X2JEX8_DROME; sp|P06607|VIT3_DROME	Yolk protein 3, isoform B OS=Drosophila melanogaster OX=7227 GN=Yp3 PE=1 SV=1; Vitellogenin-3 OS=Drosophila melanogaster OX=7227 GN=Yp3 PE=1 SV=1	0	97.97	AASGDLIIIDLGSTLTNF			cleaved F-K@C-term	0.00149373	1819.96	910.986	1819.96	910.986	2	24	15.1.1.3135.5	51.1603	6435.48	6008.7	51.29	0.35	15382.3
5	tr|X2JEX8|X2JEX8_DROME; sp|P06607|VIT3_DROME	Yolk protein 3, isoform B OS=Drosophila melanogaster OX=7227 GN=Yp3 PE=1 SV=1; Vitellogenin-3 OS=Drosophila melanogaster OX=7227 GN=Yp3 PE=1 SV=1	0	97.97	YFAESVR			cleaved R-P@C-term	0.00238376	870.426	436.22	870.424	436.219	2	9	15.1.1.2637.3	24.2157	1536.11	1506.75	24.12	0.3	4177.95
5	tr|X2JEX8|X2JEX8_DROME; sp|P06607|VIT3_DROME	Yolk protein 3, isoform B OS=Drosophila melanogaster OX=7227 GN=Yp3 PE=1 SV=1; Vitellogenin-3 OS=Drosophila melanogaster OX=7227 GN=Yp3 PE=1 SV=1	0	97.92	QYKEQDGFGK			missed K-E@3	-3.67122e-05	1198.56	400.528	1198.56	400.528	3	11	9.1.1.2365.2	16.7092	2233.76	2046.79	16.75	0.12	7064.99
5	tr|X2JEX8|X2JEX8_DROME; sp|P06607|VIT3_DROME	Yolk protein 3, isoform B OS=Drosophila melanogaster OX=7227 GN=Yp3 PE=1 SV=1; Vitellogenin-3 OS=Drosophila melanogaster OX=7227 GN=Yp3 PE=1 SV=1	0	97.91	GDYILEVNAK				-0.001212	1120.58	561.295	1120.58	561.295	2	10	3.1.1.2923.6	38.4614	167.91	151.23	38.15	0.94	2168.64
5	tr|X2JEX8|X2JEX8_DROME; sp|P06607|VIT3_DROME	Yolk protein 3, isoform B OS=Drosophila melanogaster OX=7227 GN=Yp3 PE=1 SV=1; Vitellogenin-3 OS=Drosophila melanogaster OX=7227 GN=Yp3 PE=1 SV=1	0	97.91	GDYILEVNAK				-0.00160174	1120.57	561.295	1120.58	561.295	2	16	16.1.1.2531.5	33.1262	96487.4	86027.2	33.22	0.36	131234
5	tr|X2JEX8|X2JEX8_DROME; sp|P06607|VIT3_DROME	Yolk protein 3, isoform B OS=Drosophila melanogaster OX=7227 GN=Yp3 PE=1 SV=1; Vitellogenin-3 OS=Drosophila melanogaster OX=7227 GN=Yp3 PE=1 SV=1	0	97.88	AYMGLQIDYDLR	Dethiomethyl(M)@3			0.00242505	1408.7	470.574	1408.7	470.574	3	8	10.1.1.2574.5	38.1883	831.73	776.68	38.23	0.12	708.652
5	tr|X2JEX8|X2JEX8_DROME; sp|P06607|VIT3_DROME	Yolk protein 3, isoform B OS=Drosophila melanogaster OX=7227 GN=Yp3 PE=1 SV=1; Vitellogenin-3 OS=Drosophila melanogaster OX=7227 GN=Yp3 PE=1 SV=1	0	97.87	AQPGFGEDEVTIVLTGLPK	Cation:Na(E)@9			-0.000260753	1992.02	665.013	1992.02	665.013	3	21	11.1.1.3952.5	47.3801	678.83	571.07	47.35	0.12	6451.69
5	tr|X2JEX8|X2JEX8_DROME; sp|P06607|VIT3_DROME	Yolk protein 3, isoform B OS=Drosophila melanogaster OX=7227 GN=Yp3 PE=1 SV=1; Vitellogenin-3 OS=Drosophila melanogaster OX=7227 GN=Yp3 PE=1 SV=1	0	97.87	AQPGFGEDEVTIVLTGLPK	Cation:Na(E)@7			-0.000260753	1992.02	665.013	1992.02	665.013	3	21	11.1.1.3952.5	47.3801	678.83	571.07	47.35	0.12	6451.69
5	tr|X2JEX8|X2JEX8_DROME; sp|P06607|VIT3_DROME	Yolk protein 3, isoform B OS=Drosophila melanogaster OX=7227 GN=Yp3 PE=1 SV=1; Vitellogenin-3 OS=Drosophila melanogaster OX=7227 GN=Yp3 PE=1 SV=1	0	97.87	GDYILEVNAK				-0.00197561	1120.57	561.294	1120.58	561.295	2	16	5.1.1.3161.4	35.8888	79167.2	44290.1	35.51	0.36	89069.7
5	tr|X2JEX8|X2JEX8_DROME; sp|P06607|VIT3_DROME	Yolk protein 3, isoform B OS=Drosophila melanogaster OX=7227 GN=Yp3 PE=1 SV=1; Vitellogenin-3 OS=Drosophila melanogaster OX=7227 GN=Yp3 PE=1 SV=1	0	97.86	AQPGFGEDEVTIVLTGLPK				-0.00196944	1970.03	986.024	1970.04	986.025	2	26	9.1.1.2909.13	47.2034	218015	124724	47.14	0.17	114543
5	tr|X2JEX8|X2JEX8_DROME; sp|P06607|VIT3_DROME	Yolk protein 3, isoform B OS=Drosophila melanogaster OX=7227 GN=Yp3 PE=1 SV=1; Vitellogenin-3 OS=Drosophila melanogaster OX=7227 GN=Yp3 PE=1 SV=1	0	97.86	GDADFVDAIHTSTF			cleaved F-A@C-term	-0.000612757	1494.66	748.338	1494.66	748.339	2	24	4.1.1.2612.3	44.2433	230895	53056.7	44.06	0.17	99389.9
5	tr|X2JEX8|X2JEX8_DROME; sp|P06607|VIT3_DROME	Yolk protein 3, isoform B OS=Drosophila melanogaster OX=7227 GN=Yp3 PE=1 SV=1; Vitellogenin-3 OS=Drosophila melanogaster OX=7227 GN=Yp3 PE=1 SV=1	0	97.85	AASGDLIIIDLGSTLTNF	Cation:K(D)@10		cleaved F-K@C-term	-0.00660313	1857.91	620.309	1857.91	620.311	3	14	15.1.1.3136.2	51.1954	6.58657	6.58657			1400.06
5	tr|X2JEX8|X2JEX8_DROME; sp|P06607|VIT3_DROME	Yolk protein 3, isoform B OS=Drosophila melanogaster OX=7227 GN=Yp3 PE=1 SV=1; Vitellogenin-3 OS=Drosophila melanogaster OX=7227 GN=Yp3 PE=1 SV=1	0	97.83	RCGDVDFYPNGPSTGVPGSENVIEAVAR	Carbamidomethyl(C)@2; Glycosyl(P)@9	Glycosyl(P)@319	cleaved I-R@N-term; missed R-C@1	0.0247001	3110.45	778.62	3110.43	778.614	4	17	3.1.1.3026.5	44.2204	489.13	456.72	44.25	0.12	3829.79
5	tr|X2JEX8|X2JEX8_DROME; sp|P06607|VIT3_DROME	Yolk protein 3, isoform B OS=Drosophila melanogaster OX=7227 GN=Yp3 PE=1 SV=1; Vitellogenin-3 OS=Drosophila melanogaster OX=7227 GN=Yp3 PE=1 SV=1	1.50864	97.8	AASGDLIIIDLGSTLTNFKR			missed K-R@19	-0.00752779	2104.15	702.389	2104.15	702.392	3	17	9.1.1.2927.4	48.1609	1253.58	719.47	48.08	0.12	3925.28
5	tr|X2JEX8|X2JEX8_DROME; sp|P06607|VIT3_DROME	Yolk protein 3, isoform B OS=Drosophila melanogaster OX=7227 GN=Yp3 PE=1 SV=1; Vitellogenin-3 OS=Drosophila melanogaster OX=7227 GN=Yp3 PE=1 SV=1	0	97.8	YAMLDVLNTGAMIGQTLIDLTNK				-0.00825508	2494.27	832.432	2494.28	832.434	3	28	6.1.1.3123.6	52.3635	259404	256310	52.41	0.31	749750
5	tr|X2JEX8|X2JEX8_DROME; sp|P06607|VIT3_DROME	Yolk protein 3, isoform B OS=Drosophila melanogaster OX=7227 GN=Yp3 PE=1 SV=1; Vitellogenin-3 OS=Drosophila melanogaster OX=7227 GN=Yp3 PE=1 SV=1	0	97.79	LNNYVETAK	Deamidated(N)@3			-6.94462e-05	1051.52	526.766	1051.52	526.767	2	12	9.1.1.2471.7	22.514	4043.49	3701.21	22.47	0.29	2249.68
5	tr|X2JEX8|X2JEX8_DROME; sp|P06607|VIT3_DROME	Yolk protein 3, isoform B OS=Drosophila melanogaster OX=7227 GN=Yp3 PE=1 SV=1; Vitellogenin-3 OS=Drosophila melanogaster OX=7227 GN=Yp3 PE=1 SV=1	0	97.79	LNNYVETAK	Deamidated(N)@2			-6.94462e-05	1051.52	526.766	1051.52	526.767	2	12	9.1.1.2471.7	22.514	4043.49	3701.21	22.47	0.29	2249.68
5	tr|X2JEX8|X2JEX8_DROME; sp|P06607|VIT3_DROME	Yolk protein 3, isoform B OS=Drosophila melanogaster OX=7227 GN=Yp3 PE=1 SV=1; Vitellogenin-3 OS=Drosophila melanogaster OX=7227 GN=Yp3 PE=1 SV=1	0	97.79	LNNYVETAK				-0.00127144	1050.53	526.274	1050.53	526.275	2	15	16.1.1.2283.2	19.3314	66277.4	39230.6	19.56	0.52	43055.9
5	tr|X2JEX8|X2JEX8_DROME; sp|P06607|VIT3_DROME	Yolk protein 3, isoform B OS=Drosophila melanogaster OX=7227 GN=Yp3 PE=1 SV=1; Vitellogenin-3 OS=Drosophila melanogaster OX=7227 GN=Yp3 PE=1 SV=1	0	97.79	NAQEQQQQLK				-0.0035657	1213.6	607.808	1213.61	607.81	2	17	16.1.1.2135.2	11.6884	65616.9	46801.2	11.55	0.35	91100.6
5	tr|X2JEX8|X2JEX8_DROME; sp|P06607|VIT3_DROME	Yolk protein 3, isoform B OS=Drosophila melanogaster OX=7227 GN=Yp3 PE=1 SV=1; Vitellogenin-3 OS=Drosophila melanogaster OX=7227 GN=Yp3 PE=1 SV=1	0	97.79	QAAYHGMHHAQN				0.00235344	1363.59	455.536	1363.58	455.535	3	15	16.1.1.2124.5	11.0509	5604.57	2729.67	10.85	0.35	5689.66
5	tr|X2JEX8|X2JEX8_DROME; sp|P06607|VIT3_DROME	Yolk protein 3, isoform B OS=Drosophila melanogaster OX=7227 GN=Yp3 PE=1 SV=1; Vitellogenin-3 OS=Drosophila melanogaster OX=7227 GN=Yp3 PE=1 SV=1	0	97.79	RPQILGGLSR				-0.00267836	1095.65	548.832	1095.65	548.833	2	17	8.1.1.2725.8	28.2538	28630	26558.9	28.48	0.81	67862
5	tr|X2JEX8|X2JEX8_DROME; sp|P06607|VIT3_DROME	Yolk protein 3, isoform B OS=Drosophila melanogaster OX=7227 GN=Yp3 PE=1 SV=1; Vitellogenin-3 OS=Drosophila melanogaster OX=7227 GN=Yp3 PE=1 SV=1	0	97.71	AASGDLIIIDLGSTL			cleaved L-T@C-term	0.00058648	1457.8	729.906	1457.8	729.906	2	21	15.1.1.3102.3	49.2204	3535.45	3114.13	49.39	0.35	20354.6
5	tr|X2JEX8|X2JEX8_DROME; sp|P06607|VIT3_DROME	Yolk protein 3, isoform B OS=Drosophila melanogaster OX=7227 GN=Yp3 PE=1 SV=1; Vitellogenin-3 OS=Drosophila melanogaster OX=7227 GN=Yp3 PE=1 SV=1	0	97.71	AASGDLIIIDLGSTLTNF			cleaved F-K@C-term	-0.00149296	1819.96	910.985	1819.96	910.986	2	24	8.1.1.3126.4	51.3898	9689.97	9444.33	51.45	0.76	17427.1
5	tr|X2JEX8|X2JEX8_DROME; sp|P06607|VIT3_DROME	Yolk protein 3, isoform B OS=Drosophila melanogaster OX=7227 GN=Yp3 PE=1 SV=1; Vitellogenin-3 OS=Drosophila melanogaster OX=7227 GN=Yp3 PE=1 SV=1	0	97.71	AASGDLIIIDLGSTLTNF			cleaved F-K@C-term	0.00149373	1819.96	910.986	1819.96	910.986	2	23	15.1.1.3136.6	51.2354	6435.48	6202.55	51.29	0.35	14485.6
5	tr|X2JEX8|X2JEX8_DROME; sp|P06607|VIT3_DROME	Yolk protein 3, isoform B OS=Drosophila melanogaster OX=7227 GN=Yp3 PE=1 SV=1; Vitellogenin-3 OS=Drosophila melanogaster OX=7227 GN=Yp3 PE=1 SV=1	0	97.71	GDYILEVNAK				-0.00379136	1120.57	561.294	1120.58	561.295	2	17	6.1.1.2807.6	34.5087	73354.9	62441.7	34.61	0.52	142446
5	tr|X2JEX8|X2JEX8_DROME; sp|P06607|VIT3_DROME	Yolk protein 3, isoform B OS=Drosophila melanogaster OX=7227 GN=Yp3 PE=1 SV=1; Vitellogenin-3 OS=Drosophila melanogaster OX=7227 GN=Yp3 PE=1 SV=1	0	97.71	YAMLDVLNTGAMIGQTLIDLTNK				-0.00418818	2494.28	832.433	2494.28	832.434	3	27	8.1.1.3143.3	52.4027	35328.4	33465.1	52.61	0.71	199186
5	tr|X2JEX8|X2JEX8_DROME; sp|P06607|VIT3_DROME	Yolk protein 3, isoform B OS=Drosophila melanogaster OX=7227 GN=Yp3 PE=1 SV=1; Vitellogenin-3 OS=Drosophila melanogaster OX=7227 GN=Yp3 PE=1 SV=1	0	97.7	RITGLDPAK			missed R-I@1	-0.000359249	969.56	485.788	969.561	485.788	2	15	16.1.1.2267.4	18.4638	29211.5	29169.8	18.42	0.47	104681
5	tr|X2JEX8|X2JEX8_DROME; sp|P06607|VIT3_DROME	Yolk protein 3, isoform B OS=Drosophila melanogaster OX=7227 GN=Yp3 PE=1 SV=1; Vitellogenin-3 OS=Drosophila melanogaster OX=7227 GN=Yp3 PE=1 SV=1	0	97.7	RPQILGGLSR				-0.00265011	1095.65	548.832	1095.65	548.833	2	17	16.1.1.2430.6	27.383	37881.6	29931.2	27.91	1.22	54928.4
5	tr|X2JEX8|X2JEX8_DROME; sp|P06607|VIT3_DROME	Yolk protein 3, isoform B OS=Drosophila melanogaster OX=7227 GN=Yp3 PE=1 SV=1; Vitellogenin-3 OS=Drosophila melanogaster OX=7227 GN=Yp3 PE=1 SV=1	0	97.67	AQPGFGEDEVTIVLTGLPK				-0.00163104	1970.03	986.024	1970.04	986.025	2	27	7.1.1.2881.5	46.7067	526187	323524	46.65	0.17	300827
5	tr|X2JEX8|X2JEX8_DROME; sp|P06607|VIT3_DROME	Yolk protein 3, isoform B OS=Drosophila melanogaster OX=7227 GN=Yp3 PE=1 SV=1; Vitellogenin-3 OS=Drosophila melanogaster OX=7227 GN=Yp3 PE=1 SV=1	0	97.67	NLQQLQK			cleaved Y-N@N-term	0.00228313	870.495	436.255	870.492	436.253	2	11	2.1.1.2740.2	18.7298	106.52	95.74	18.68	0.42	445.854
5	tr|X2JEX8|X2JEX8_DROME; sp|P06607|VIT3_DROME	Yolk protein 3, isoform B OS=Drosophila melanogaster OX=7227 GN=Yp3 PE=1 SV=1; Vitellogenin-3 OS=Drosophila melanogaster OX=7227 GN=Yp3 PE=1 SV=1	0	97.67	YAMLDVLNTGAMIGQTLIDLTNK	Carbamidomethyl(T)@9			-0.0023761	2551.3	851.441	2551.3	851.441	3	19	7.1.1.2936.6	49.8697	17057.2	10034.1	49.96	0.12	13566.1
5	tr|X2JEX8|X2JEX8_DROME; sp|P06607|VIT3_DROME	Yolk protein 3, isoform B OS=Drosophila melanogaster OX=7227 GN=Yp3 PE=1 SV=1; Vitellogenin-3 OS=Drosophila melanogaster OX=7227 GN=Yp3 PE=1 SV=1	0	97.67	YAMLDVLNTGAMIGQTLIDLTNK	Dioxidation(M)@12; Deamidated(Q)@15	Dioxidation(M)@221		0.00118488	2527.26	843.426	2527.25	843.426	3	16	7.1.1.2984.8	52.3469	430.03	341.78	52.27	0.18	3008.71
5	tr|X2JEX8|X2JEX8_DROME; sp|P06607|VIT3_DROME	Yolk protein 3, isoform B OS=Drosophila melanogaster OX=7227 GN=Yp3 PE=1 SV=1; Vitellogenin-3 OS=Drosophila melanogaster OX=7227 GN=Yp3 PE=1 SV=1	0	97.65	GDYILEVNAK				-0.00197561	1120.57	561.294	1120.58	561.295	2	16	5.1.1.3153.3	35.6228	79167.2	69771.8	35.51	0.36	133565
5	tr|X2JEX8|X2JEX8_DROME; sp|P06607|VIT3_DROME	Yolk protein 3, isoform B OS=Drosophila melanogaster OX=7227 GN=Yp3 PE=1 SV=1; Vitellogenin-3 OS=Drosophila melanogaster OX=7227 GN=Yp3 PE=1 SV=1	0	97.64	AQPGFGEDEVTIVL			cleaved L-T@C-term	-0.00310125	1473.73	737.873	1473.74	737.875	2	16	5.1.1.3354.3	46.6481	1149.57	1110.2	46.57	0.35	10238.3
5	tr|X2JEX8|X2JEX8_DROME; sp|P06607|VIT3_DROME	Yolk protein 3, isoform B OS=Drosophila melanogaster OX=7227 GN=Yp3 PE=1 SV=1; Vitellogenin-3 OS=Drosophila melanogaster OX=7227 GN=Yp3 PE=1 SV=1	0	97.63	RPQILGGLSR				-0.00118599	1095.65	548.832	1095.65	548.833	2	17	4.1.1.2329.6	28.9069	44466	32701.3	28.68	0.52	48971.9
5	tr|X2JEX8|X2JEX8_DROME; sp|P06607|VIT3_DROME	Yolk protein 3, isoform B OS=Drosophila melanogaster OX=7227 GN=Yp3 PE=1 SV=1; Vitellogenin-3 OS=Drosophila melanogaster OX=7227 GN=Yp3 PE=1 SV=1	0	97.54	GDYILEVNAK				-0.000843186	1120.58	561.295	1120.58	561.295	2	16	8.1.1.2832.2	34.3256	24587.4	23897.7	34.51	0.81	121907
5	tr|X2JEX8|X2JEX8_DROME; sp|P06607|VIT3_DROME	Yolk protein 3, isoform B OS=Drosophila melanogaster OX=7227 GN=Yp3 PE=1 SV=1; Vitellogenin-3 OS=Drosophila melanogaster OX=7227 GN=Yp3 PE=1 SV=1	0	97.54	LNNYVETAK				-0.00145217	1050.53	526.274	1050.53	526.275	2	15	8.1.1.2594.3	21.1999	30182.7	30132.2	21.21	0.81	57153.9
5	tr|X2JEX8|X2JEX8_DROME; sp|P06607|VIT3_DROME	Yolk protein 3, isoform B OS=Drosophila melanogaster OX=7227 GN=Yp3 PE=1 SV=1; Vitellogenin-3 OS=Drosophila melanogaster OX=7227 GN=Yp3 PE=1 SV=1	0	97.52	AASGDLIIIDLGSTLTNFK				0.000110448	1948.05	975.033	1948.05	975.033	2	26	9.1.1.2945.14	49.2377	157979	149804	49.29	0.12	194127
5	tr|X2JEX8|X2JEX8_DROME; sp|P06607|VIT3_DROME	Yolk protein 3, isoform B OS=Drosophila melanogaster OX=7227 GN=Yp3 PE=1 SV=1; Vitellogenin-3 OS=Drosophila melanogaster OX=7227 GN=Yp3 PE=1 SV=1	0	97.52	AASGDLIIIDLGSTLTNFK				0.000110448	1948.05	975.033	1948.05	975.033	2	25	9.1.1.2946.11	49.3013	157979	157672	49.29	0.12	173721
5	tr|X2JEX8|X2JEX8_DROME; sp|P06607|VIT3_DROME	Yolk protein 3, isoform B OS=Drosophila melanogaster OX=7227 GN=Yp3 PE=1 SV=1; Vitellogenin-3 OS=Drosophila melanogaster OX=7227 GN=Yp3 PE=1 SV=1	0	97.52	AQPGFGEDEVTIVLTGLPK				0.00228906	1970.04	657.687	1970.04	657.686	3	19	5.1.1.3389.3	48.7669	97536.8	350.77	47.15	0.35	10998.9
5	tr|X2JEX8|X2JEX8_DROME; sp|P06607|VIT3_DROME	Yolk protein 3, isoform B OS=Drosophila melanogaster OX=7227 GN=Yp3 PE=1 SV=1; Vitellogenin-3 OS=Drosophila melanogaster OX=7227 GN=Yp3 PE=1 SV=1	0	97.52	GDYILEVNAK				-0.0116973	1120.56	561.29	1120.58	561.295	2	13	5.1.1.3243.3	40.4588	311.51	299.63	40.5	0.7	2368.32
5	tr|X2JEX8|X2JEX8_DROME; sp|P06607|VIT3_DROME	Yolk protein 3, isoform B OS=Drosophila melanogaster OX=7227 GN=Yp3 PE=1 SV=1; Vitellogenin-3 OS=Drosophila melanogaster OX=7227 GN=Yp3 PE=1 SV=1	0	97.52	RPQILGGLSR				-0.00254879	1095.65	548.832	1095.65	548.833	2	17	5.1.1.3044.6	29.7564	38587.4	37936.2	29.84	0.87	57871.6
5	tr|X2JEX8|X2JEX8_DROME; sp|P06607|VIT3_DROME	Yolk protein 3, isoform B OS=Drosophila melanogaster OX=7227 GN=Yp3 PE=1 SV=1; Vitellogenin-3 OS=Drosophila melanogaster OX=7227 GN=Yp3 PE=1 SV=1	0	97.52	RPQILGGLSR				-0.00254879	1095.65	548.832	1095.65	548.833	2	17	5.1.1.3052.8	30.2439	38587.4	26644.4	29.84	0.87	39462.3
5	tr|X2JEX8|X2JEX8_DROME; sp|P06607|VIT3_DROME	Yolk protein 3, isoform B OS=Drosophila melanogaster OX=7227 GN=Yp3 PE=1 SV=1; Vitellogenin-3 OS=Drosophila melanogaster OX=7227 GN=Yp3 PE=1 SV=1	0	97.52	YAMLDVLNTGAMIGQTLIDLTNK	Cation:K(D)@5; Oxidation(N)@8	Oxidation(N)@217		-0.0269881	2548.2	638.058	2548.23	638.065	4	18	9.1.1.3002.2	52.3672	1982.48	1931.48	52.35	0.18	8858.03
5	tr|X2JEX8|X2JEX8_DROME; sp|P06607|VIT3_DROME	Yolk protein 3, isoform B OS=Drosophila melanogaster OX=7227 GN=Yp3 PE=1 SV=1; Vitellogenin-3 OS=Drosophila melanogaster OX=7227 GN=Yp3 PE=1 SV=1	0	97.5	NFPAVPANSLK				-0.0026657	1156.62	579.318	1156.62	579.319	2	19	6.1.1.2825.2	35.5577	159892	149570	35.64	0.52	173191
5	tr|X2JEX8|X2JEX8_DROME; sp|P06607|VIT3_DROME	Yolk protein 3, isoform B OS=Drosophila melanogaster OX=7227 GN=Yp3 PE=1 SV=1; Vitellogenin-3 OS=Drosophila melanogaster OX=7227 GN=Yp3 PE=1 SV=1	0	97.49	WLTATELENVPSLNDITWER				-0.00765783	2386.17	1194.09	2386.18	1194.1	2	21	15.1.1.3071.18	47.4931	4203.53	4016.46	47.51	0.24	26039.8
5	tr|X2JEX8|X2JEX8_DROME; sp|P06607|VIT3_DROME	Yolk protein 3, isoform B OS=Drosophila melanogaster OX=7227 GN=Yp3 PE=1 SV=1; Vitellogenin-3 OS=Drosophila melanogaster OX=7227 GN=Yp3 PE=1 SV=1	0	97.47	AASGDLIIIDLGSTL			cleaved L-T@C-term	0.00247791	1457.8	729.907	1457.8	729.906	2	21	3.1.1.3120.4	49.447	23622.1	16417.5	49.37	0.12	37654.8
5	tr|X2JEX8|X2JEX8_DROME; sp|P06607|VIT3_DROME	Yolk protein 3, isoform B OS=Drosophila melanogaster OX=7227 GN=Yp3 PE=1 SV=1; Vitellogenin-3 OS=Drosophila melanogaster OX=7227 GN=Yp3 PE=1 SV=1	0	97.46	AASGDLIIIDLGSTL			cleaved L-T@C-term	0.00158833	1457.8	729.907	1457.8	729.906	2	15	8.1.1.3125.2	51.3118	5252.33	299.69	49.55	0.76	3075.78
5	tr|X2JEX8|X2JEX8_DROME; sp|P06607|VIT3_DROME	Yolk protein 3, isoform B OS=Drosophila melanogaster OX=7227 GN=Yp3 PE=1 SV=1; Vitellogenin-3 OS=Drosophila melanogaster OX=7227 GN=Yp3 PE=1 SV=1	0	97.46	AASGDLIIIDLGSTLTNF	Cation:K(D)@10		cleaved F-K@C-term	-0.00888906	1857.9	620.308	1857.91	620.311	3	15	8.1.1.3124.2	51.2551	30.8936	30.8936			2470.45
5	tr|X2JEX8|X2JEX8_DROME; sp|P06607|VIT3_DROME	Yolk protein 3, isoform B OS=Drosophila melanogaster OX=7227 GN=Yp3 PE=1 SV=1; Vitellogenin-3 OS=Drosophila melanogaster OX=7227 GN=Yp3 PE=1 SV=1	0	97.41	GDADFVDAIHTSTF			cleaved F-A@C-term	-9.54323e-05	1494.66	748.339	1494.66	748.339	2	24	10.1.1.2674.9	44.0132	74147.6	65620.9	43.98	0.12	132273
5	tr|X2JEX8|X2JEX8_DROME; sp|P06607|VIT3_DROME	Yolk protein 3, isoform B OS=Drosophila melanogaster OX=7227 GN=Yp3 PE=1 SV=1; Vitellogenin-3 OS=Drosophila melanogaster OX=7227 GN=Yp3 PE=1 SV=1	0	97.4	LNNYVETAK				0.000322263	1050.53	526.275	1050.53	526.275	2	15	7.1.1.2402.4	20.8456	65081.3	58101.5	20.75	0.52	70407
5	tr|X2JEX8|X2JEX8_DROME; sp|P06607|VIT3_DROME	Yolk protein 3, isoform B OS=Drosophila melanogaster OX=7227 GN=Yp3 PE=1 SV=1; Vitellogenin-3 OS=Drosophila melanogaster OX=7227 GN=Yp3 PE=1 SV=1	0	97.4	YFAESVRPGSER				0.00348173	1396.68	466.566	1396.67	466.565	3	14	9.1.1.2520.7	25.1705	37982.4	18557	24.92	0.48	40884.9
5	tr|X2JEX8|X2JEX8_DROME; sp|P06607|VIT3_DROME	Yolk protein 3, isoform B OS=Drosophila melanogaster OX=7227 GN=Yp3 PE=1 SV=1; Vitellogenin-3 OS=Drosophila melanogaster OX=7227 GN=Yp3 PE=1 SV=1	0	97.38	QAAYHGMHHAQN				0.00386975	1363.59	455.537	1363.58	455.535	3	16	4.1.1.1944.4	10.7786	3683.54	3496.08	10.73	0.17	8586.1
5	tr|X2JEX8|X2JEX8_DROME; sp|P06607|VIT3_DROME	Yolk protein 3, isoform B OS=Drosophila melanogaster OX=7227 GN=Yp3 PE=1 SV=1; Vitellogenin-3 OS=Drosophila melanogaster OX=7227 GN=Yp3 PE=1 SV=1	0	97.34	GVPQEIIHL			cleaved L-I@C-term	-0.000164913	1004.57	503.29	1004.57	503.29	2	12	3.1.1.3009.3	43.2333	3358.81	3283.93	43.21	0.12	16902.9
5	tr|X2JEX8|X2JEX8_DROME; sp|P06607|VIT3_DROME	Yolk protein 3, isoform B OS=Drosophila melanogaster OX=7227 GN=Yp3 PE=1 SV=1; Vitellogenin-3 OS=Drosophila melanogaster OX=7227 GN=Yp3 PE=1 SV=1	0	97.34	QIDYDLR			cleaved L-Q@N-term	0.000455172	921.456	461.735	921.456	461.735	2	11	15.1.1.2715.5	28.1527	1322.92	1297.85	28.19	0.35	6512.38
5	tr|X2JEX8|X2JEX8_DROME; sp|P06607|VIT3_DROME	Yolk protein 3, isoform B OS=Drosophila melanogaster OX=7227 GN=Yp3 PE=1 SV=1; Vitellogenin-3 OS=Drosophila melanogaster OX=7227 GN=Yp3 PE=1 SV=1	0	97.32	AASGDLIIIDLGSTLTNFK				0.00024458	1948.05	975.033	1948.05	975.033	2	26	8.1.1.3085.10	49.181	14852.7	13626.6	49.53	0.76	175461
5	tr|X2JEX8|X2JEX8_DROME; sp|P06607|VIT3_DROME	Yolk protein 3, isoform B OS=Drosophila melanogaster OX=7227 GN=Yp3 PE=1 SV=1; Vitellogenin-3 OS=Drosophila melanogaster OX=7227 GN=Yp3 PE=1 SV=1	0	97.29	GVPQEIIHLIGQGISAHVAGAAGNK				-0.00394747	2436.32	610.087	2436.32	610.088	4	20	7.1.1.2888.4	47.0745	531854	410206	47.12	0.29	15062.7
5	tr|X2JEX8|X2JEX8_DROME; sp|P06607|VIT3_DROME	Yolk protein 3, isoform B OS=Drosophila melanogaster OX=7227 GN=Yp3 PE=1 SV=1; Vitellogenin-3 OS=Drosophila melanogaster OX=7227 GN=Yp3 PE=1 SV=1	0	97.28	AASGDLIIIDLGSTLTNF			cleaved F-K@C-term	-0.000327198	1819.96	910.986	1819.96	910.986	2	24	2.1.1.3488.4	51.416	11637.7	8489.77	51.34	0.12	11400.1
5	tr|X2JEX8|X2JEX8_DROME; sp|P06607|VIT3_DROME	Yolk protein 3, isoform B OS=Drosophila melanogaster OX=7227 GN=Yp3 PE=1 SV=1; Vitellogenin-3 OS=Drosophila melanogaster OX=7227 GN=Yp3 PE=1 SV=1	0	97.28	GVPQEIIHLIGQGISAHVAGAAGNK				-0.00499402	2436.32	610.087	2436.32	610.088	4	26	6.1.1.3027.4	47.099	418999	312236	47.27	0.49	659524
5	tr|X2JEX8|X2JEX8_DROME; sp|P06607|VIT3_DROME	Yolk protein 3, isoform B OS=Drosophila melanogaster OX=7227 GN=Yp3 PE=1 SV=1; Vitellogenin-3 OS=Drosophila melanogaster OX=7227 GN=Yp3 PE=1 SV=1	0	97.28	NFPAVPANSLK				-0.0026657	1156.62	579.318	1156.62	579.319	2	19	6.1.1.2827.2	35.6653	159892	155817	35.64	0.52	166696
5	tr|X2JEX8|X2JEX8_DROME; sp|P06607|VIT3_DROME	Yolk protein 3, isoform B OS=Drosophila melanogaster OX=7227 GN=Yp3 PE=1 SV=1; Vitellogenin-3 OS=Drosophila melanogaster OX=7227 GN=Yp3 PE=1 SV=1	0	97.28	SSDYDYTSSEEAADQWK	Phospho(T)@7; Phospho(S)@8	Phospho(T)@176; Phospho(S)@177		-0.0249707	2140.69	1071.35	2140.72	1071.37	2	14	6.1.1.2908.3	40.3368	1218.62	985.9	40.47	0.35	3615.79
5	tr|X2JEX8|X2JEX8_DROME; sp|P06607|VIT3_DROME	Yolk protein 3, isoform B OS=Drosophila melanogaster OX=7227 GN=Yp3 PE=1 SV=1; Vitellogenin-3 OS=Drosophila melanogaster OX=7227 GN=Yp3 PE=1 SV=1	0	97.28	WLTATELENVPSLNDITWER				-0.00327484	2386.18	796.4	2386.18	796.401	3	24	6.1.1.3032.5	47.5479	71004.6	70035.8	47.59	0.36	316306
5	tr|X2JEX8|X2JEX8_DROME; sp|P06607|VIT3_DROME	Yolk protein 3, isoform B OS=Drosophila melanogaster OX=7227 GN=Yp3 PE=1 SV=1; Vitellogenin-3 OS=Drosophila melanogaster OX=7227 GN=Yp3 PE=1 SV=1	0	97.28	WLTATELENVPSLNDITWER				-0.00327484	2386.18	796.4	2386.18	796.401	3	24	6.1.1.3033.5	47.5993	71004.6	70610.3	47.59	0.36	251182
5	tr|X2JEX8|X2JEX8_DROME; sp|P06607|VIT3_DROME	Yolk protein 3, isoform B OS=Drosophila melanogaster OX=7227 GN=Yp3 PE=1 SV=1; Vitellogenin-3 OS=Drosophila melanogaster OX=7227 GN=Yp3 PE=1 SV=1	0	97.28	YAMLDVLNTGAMIGQTLIDLTNK	Carbamidomethyl(T)@9			-0.00589	2551.3	851.439	2551.3	851.441	3	16	2.1.1.3445.4	50.292	6585.62	2897.41	50.54	0.23	7920.48
5	tr|X2JEX8|X2JEX8_DROME; sp|P06607|VIT3_DROME	Yolk protein 3, isoform B OS=Drosophila melanogaster OX=7227 GN=Yp3 PE=1 SV=1; Vitellogenin-3 OS=Drosophila melanogaster OX=7227 GN=Yp3 PE=1 SV=1	0	97.28	YAMLDVLNTGAMIGQTLIDLTNK	Deamidated(N)@8; Oxidation(M)@12; Deamidated(Q)@15			0.0304946	2512.27	838.432	2512.24	838.422	3	10	6.1.1.3090.8	50.6159	648.76	23.91	51.34	0.71	2000.33
5	tr|X2JEX8|X2JEX8_DROME; sp|P06607|VIT3_DROME	Yolk protein 3, isoform B OS=Drosophila melanogaster OX=7227 GN=Yp3 PE=1 SV=1; Vitellogenin-3 OS=Drosophila melanogaster OX=7227 GN=Yp3 PE=1 SV=1	0	97.27	GDADFVDAIHTSTF			cleaved F-A@C-term	0.000219925	1494.66	748.339	1494.66	748.339	2	24	5.1.1.3319.3	44.6795	182536	49016.3	44.56	0.3	100730
5	tr|X2JEX8|X2JEX8_DROME; sp|P06607|VIT3_DROME	Yolk protein 3, isoform B OS=Drosophila melanogaster OX=7227 GN=Yp3 PE=1 SV=1; Vitellogenin-3 OS=Drosophila melanogaster OX=7227 GN=Yp3 PE=1 SV=1	0	97.26	AASGDLIIIDLGSTL			cleaved L-T@C-term	0.00167471	1457.8	729.907	1457.8	729.906	2	17	16.1.1.2811.3	49.0488	10259.4	7149.7	49.26	0.35	5465.68
5	tr|X2JEX8|X2JEX8_DROME; sp|P06607|VIT3_DROME	Yolk protein 3, isoform B OS=Drosophila melanogaster OX=7227 GN=Yp3 PE=1 SV=1; Vitellogenin-3 OS=Drosophila melanogaster OX=7227 GN=Yp3 PE=1 SV=1	0	97.26	AASGDLIIIDLGSTLTNFK	Arg-add@N-term			-0.000936591	2104.15	702.391	2104.15	702.392	3	25	16.1.1.2787.3	47.6957	59.6931	59.6931			12415
5	tr|X2JEX8|X2JEX8_DROME; sp|P06607|VIT3_DROME	Yolk protein 3, isoform B OS=Drosophila melanogaster OX=7227 GN=Yp3 PE=1 SV=1; Vitellogenin-3 OS=Drosophila melanogaster OX=7227 GN=Yp3 PE=1 SV=1	0	97.26	HDLTPSFVPSPSNVPVWIIK	Dimethyl(N)@13	Dimethyl(N)@88		0.0619097	2260.29	754.437	2260.23	754.416	3	13	16.1.1.2759.6	46.0768	149.59	149.59			1356.88
5	tr|X2JEX8|X2JEX8_DROME; sp|P06607|VIT3_DROME	Yolk protein 3, isoform B OS=Drosophila melanogaster OX=7227 GN=Yp3 PE=1 SV=1; Vitellogenin-3 OS=Drosophila melanogaster OX=7227 GN=Yp3 PE=1 SV=1	0	97.25	GVPQEIIHLIGQGISAHVAGAAGNK	Carbamyl@N-term; Methyl(H)@8	Methyl(H)@240		-0.00445301	2493.34	624.342	2493.35	624.344	4	18	4.1.1.2664.8	47.2254	1527.37	1335.59	47.2	0.23	5250.15
5	tr|X2JEX8|X2JEX8_DROME; sp|P06607|VIT3_DROME	Yolk protein 3, isoform B OS=Drosophila melanogaster OX=7227 GN=Yp3 PE=1 SV=1; Vitellogenin-3 OS=Drosophila melanogaster OX=7227 GN=Yp3 PE=1 SV=1	0	97.25	GVPQEIIHLIGQGISAHVAGAAGNK	Cation:Na@C-term			-0.000486116	2458.31	820.442	2458.31	820.443	3	16	4.1.1.2665.18	47.3067	201.58	201.58			3428.96
5	tr|X2JEX8|X2JEX8_DROME; sp|P06607|VIT3_DROME	Yolk protein 3, isoform B OS=Drosophila melanogaster OX=7227 GN=Yp3 PE=1 SV=1; Vitellogenin-3 OS=Drosophila melanogaster OX=7227 GN=Yp3 PE=1 SV=1	0	97.25	HDLTPSFVPSPSNVPVW			cleaved W-I@C-term	0.00537581	1877.94	939.976	1877.93	939.973	2	17	4.1.1.2648.7	46.3146	3226.62	1032.98	46.2	0.17	4495.4
5	tr|X2JEX8|X2JEX8_DROME; sp|P06607|VIT3_DROME	Yolk protein 3, isoform B OS=Drosophila melanogaster OX=7227 GN=Yp3 PE=1 SV=1; Vitellogenin-3 OS=Drosophila melanogaster OX=7227 GN=Yp3 PE=1 SV=1	0	97.25	QIDYDLR			cleaved L-Q@N-term	0.00107095	921.457	461.736	921.456	461.735	2	10	4.1.1.2301.3	27.509	1993.14	1967.08	27.5	0.12	11677.3
5	tr|X2JEX8|X2JEX8_DROME; sp|P06607|VIT3_DROME	Yolk protein 3, isoform B OS=Drosophila melanogaster OX=7227 GN=Yp3 PE=1 SV=1; Vitellogenin-3 OS=Drosophila melanogaster OX=7227 GN=Yp3 PE=1 SV=1	0	97.25	YFAESVRPGSER				0.00243702	1396.68	466.566	1396.67	466.565	3	15	4.1.1.2233.2	23.951	56168.8	25271	24.4	0.58	74227.6
5	tr|X2JEX8|X2JEX8_DROME; sp|P06607|VIT3_DROME	Yolk protein 3, isoform B OS=Drosophila melanogaster OX=7227 GN=Yp3 PE=1 SV=1; Vitellogenin-3 OS=Drosophila melanogaster OX=7227 GN=Yp3 PE=1 SV=1	0	97.21	QYKEQDGFGK			missed K-E@3	0.000875287	1198.56	400.528	1198.56	400.528	3	11	10.1.1.2156.2	15.5609	1062.24	1020.08	15.55	0.17	3258.46
5	tr|X2JEX8|X2JEX8_DROME; sp|P06607|VIT3_DROME	Yolk protein 3, isoform B OS=Drosophila melanogaster OX=7227 GN=Yp3 PE=1 SV=1; Vitellogenin-3 OS=Drosophila melanogaster OX=7227 GN=Yp3 PE=1 SV=1	0	97.2	YHVGQIK			cleaved I-Y@N-term	-0.00069674	843.46	422.737	843.46	422.737	2	11	6.1.1.2554.4	21.7705	7796.78	7771.06	21.76	0.52	17939.8
5	tr|X2JEX8|X2JEX8_DROME; sp|P06607|VIT3_DROME	Yolk protein 3, isoform B OS=Drosophila melanogaster OX=7227 GN=Yp3 PE=1 SV=1; Vitellogenin-3 OS=Drosophila melanogaster OX=7227 GN=Yp3 PE=1 SV=1	0	97.18	AASGDLIIIDLGSTLTNFK				0.0012297	1948.05	650.358	1948.05	650.358	3	23	8.1.1.3084.3	49.0819	4027.16	3386.56	49.54	0.76	103836
5	tr|X2JEX8|X2JEX8_DROME; sp|P06607|VIT3_DROME	Yolk protein 3, isoform B OS=Drosophila melanogaster OX=7227 GN=Yp3 PE=1 SV=1; Vitellogenin-3 OS=Drosophila melanogaster OX=7227 GN=Yp3 PE=1 SV=1	0	97.18	NFPAVPANSLK				-0.00149124	1156.62	579.318	1156.62	579.319	2	14	8.1.1.2857.8	35.7805	56267.8	46123.8	35.34	0.81	36595.7
5	tr|X2JEX8|X2JEX8_DROME; sp|P06607|VIT3_DROME	Yolk protein 3, isoform B OS=Drosophila melanogaster OX=7227 GN=Yp3 PE=1 SV=1; Vitellogenin-3 OS=Drosophila melanogaster OX=7227 GN=Yp3 PE=1 SV=1	0	97.18	QAAYHGMHHAQN				0.00747754	1363.59	455.538	1363.58	455.535	3	12	3.1.1.2347.3	12.7079	547.38	501.57	12.66	0.3	2809.79
5	tr|X2JEX8|X2JEX8_DROME; sp|P06607|VIT3_DROME	Yolk protein 3, isoform B OS=Drosophila melanogaster OX=7227 GN=Yp3 PE=1 SV=1; Vitellogenin-3 OS=Drosophila melanogaster OX=7227 GN=Yp3 PE=1 SV=1	0	97.17	GDADFVDAIHTSTF			cleaved F-A@C-term	-0.000218312	1494.66	748.338	1494.66	748.339	2	24	9.1.1.2864.13	44.6666	153069	132790	44.71	0.12	232569
5	tr|X2JEX8|X2JEX8_DROME; sp|P06607|VIT3_DROME	Yolk protein 3, isoform B OS=Drosophila melanogaster OX=7227 GN=Yp3 PE=1 SV=1; Vitellogenin-3 OS=Drosophila melanogaster OX=7227 GN=Yp3 PE=1 SV=1	0	97.17	GVPQEIIHLIGQGISAHVAGAAGNK				-0.000306645	2436.32	813.115	2436.32	813.115	3	13	9.1.1.2930.8	48.3309	82960.7	1138.57	47.5	0.23	5863.94
5	tr|X2JEX8|X2JEX8_DROME; sp|P06607|VIT3_DROME	Yolk protein 3, isoform B OS=Drosophila melanogaster OX=7227 GN=Yp3 PE=1 SV=1; Vitellogenin-3 OS=Drosophila melanogaster OX=7227 GN=Yp3 PE=1 SV=1	0	97.17	QYKEQDGFGKR			missed K-E@3; missed K-R@10	0.000146579	1354.66	452.562	1354.66	452.562	3	11	7.1.1.2301.5	15.2395	196.83	159.32	15.15	0.42	2298.37
5	tr|X2JEX8|X2JEX8_DROME; sp|P06607|VIT3_DROME	Yolk protein 3, isoform B OS=Drosophila melanogaster OX=7227 GN=Yp3 PE=1 SV=1; Vitellogenin-3 OS=Drosophila melanogaster OX=7227 GN=Yp3 PE=1 SV=1	0	97.17	WLTATELENVPSLNDITW			cleaved W-E@C-term	0.00078261	2101.04	1051.53	2101.04	1051.53	2	18	9.1.1.2954.10	49.7102	9629.93	3820.04	49.6	0.12	4647.42
5	tr|X2JEX8|X2JEX8_DROME; sp|P06607|VIT3_DROME	Yolk protein 3, isoform B OS=Drosophila melanogaster OX=7227 GN=Yp3 PE=1 SV=1; Vitellogenin-3 OS=Drosophila melanogaster OX=7227 GN=Yp3 PE=1 SV=1	0	97.14	WLTATELENVPSLNDITW			cleaved W-E@C-term	0.00295619	2101.04	1051.53	2101.04	1051.53	2	18	5.1.1.3413.3	50.18	17513.1	14838.9	50.07	0.35	11571.8
5	tr|X2JEX8|X2JEX8_DROME; sp|P06607|VIT3_DROME	Yolk protein 3, isoform B OS=Drosophila melanogaster OX=7227 GN=Yp3 PE=1 SV=1; Vitellogenin-3 OS=Drosophila melanogaster OX=7227 GN=Yp3 PE=1 SV=1	0	97.14	YFAESVR			cleaved R-P@C-term	0.00206105	870.426	436.22	870.424	436.219	2	9	9.1.1.2500.7	24.169	3667.33	3594.48	24.16	0.12	18624.8
5	tr|X2JEX8|X2JEX8_DROME; sp|P06607|VIT3_DROME	Yolk protein 3, isoform B OS=Drosophila melanogaster OX=7227 GN=Yp3 PE=1 SV=1; Vitellogenin-3 OS=Drosophila melanogaster OX=7227 GN=Yp3 PE=1 SV=1	0	97.12	LIQAYVQK				-0.00234149	961.557	481.786	961.56	481.787	2	13	6.1.1.2624.12	25.2041	31240.2	30088.9	25.26	0.35	107378
5	tr|X2JEX8|X2JEX8_DROME; sp|P06607|VIT3_DROME	Yolk protein 3, isoform B OS=Drosophila melanogaster OX=7227 GN=Yp3 PE=1 SV=1; Vitellogenin-3 OS=Drosophila melanogaster OX=7227 GN=Yp3 PE=1 SV=1	0	97.08	RPQILGGLSR				-0.00265011	1095.65	548.832	1095.65	548.833	2	17	16.1.1.2433.6	27.5565	37881.6	35310.1	27.91	1.22	60065.3
5	tr|X2JEX8|X2JEX8_DROME; sp|P06607|VIT3_DROME	Yolk protein 3, isoform B OS=Drosophila melanogaster OX=7227 GN=Yp3 PE=1 SV=1; Vitellogenin-3 OS=Drosophila melanogaster OX=7227 GN=Yp3 PE=1 SV=1	0	97.08	WLTATELENVPSLNDITWER				-0.00211295	2386.18	796.4	2386.18	796.401	3	24	7.1.1.2895.5	47.4939	109116	96662.5	47.47	0.12	269661
5	tr|X2JEX8|X2JEX8_DROME; sp|P06607|VIT3_DROME	Yolk protein 3, isoform B OS=Drosophila melanogaster OX=7227 GN=Yp3 PE=1 SV=1; Vitellogenin-3 OS=Drosophila melanogaster OX=7227 GN=Yp3 PE=1 SV=1	0	97.08	YAMLDVLNTGAMIGQTLIDLTNK				-0.0091275	2494.27	832.431	2494.28	832.434	3	27	7.1.1.2982.7	52.2371	262132	137098	52.32	0.12	297600
5	tr|X2JEX8|X2JEX8_DROME; sp|P06607|VIT3_DROME	Yolk protein 3, isoform B OS=Drosophila melanogaster OX=7227 GN=Yp3 PE=1 SV=1; Vitellogenin-3 OS=Drosophila melanogaster OX=7227 GN=Yp3 PE=1 SV=1	0.0105502	97.05	QILGGLSR			cleaved P-Q@N-term	-0.000514668	842.497	422.256	842.497	422.256	2	10	3.1.1.2750.3	29.9118	1167.39	1135.17	29.9	0.12	5977.84
5	tr|X2JEX8|X2JEX8_DROME; sp|P06607|VIT3_DROME	Yolk protein 3, isoform B OS=Drosophila melanogaster OX=7227 GN=Yp3 PE=1 SV=1; Vitellogenin-3 OS=Drosophila melanogaster OX=7227 GN=Yp3 PE=1 SV=1	0	97.04	EQDGFGKR			missed K-R@7	0.00233103	935.448	468.731	935.446	468.73	2	12	6.1.1.2390.5	13.0629	356.56	346.31	13.17	0.42	11778.3
5	tr|X2JEX8|X2JEX8_DROME; sp|P06607|VIT3_DROME	Yolk protein 3, isoform B OS=Drosophila melanogaster OX=7227 GN=Yp3 PE=1 SV=1; Vitellogenin-3 OS=Drosophila melanogaster OX=7227 GN=Yp3 PE=1 SV=1	0	97.02	AQPGFGEDEVTIVLTGLPK	Deamidated(Q)@2; Cation:Na(E)@9			-0.0109977	1992.99	665.338	1993	665.341	3	17	9.1.1.2909.7	47.1735	680.54	584.78	47.21	0.12	10431.6
5	tr|X2JEX8|X2JEX8_DROME; sp|P06607|VIT3_DROME	Yolk protein 3, isoform B OS=Drosophila melanogaster OX=7227 GN=Yp3 PE=1 SV=1; Vitellogenin-3 OS=Drosophila melanogaster OX=7227 GN=Yp3 PE=1 SV=1	0	97.02	YNLQQLQK				-0.00448678	1033.55	517.783	1033.56	517.785	2	13	10.1.1.2378.9	27.3015	52726.5	31437.1	27.39	0.23	35407.1
5	tr|X2JEX8|X2JEX8_DROME; sp|P06607|VIT3_DROME	Yolk protein 3, isoform B OS=Drosophila melanogaster OX=7227 GN=Yp3 PE=1 SV=1; Vitellogenin-3 OS=Drosophila melanogaster OX=7227 GN=Yp3 PE=1 SV=1	0	96.97	LENQPLEQGAK				-0.00298483	1225.63	613.821	1225.63	613.822	2	19	5.1.1.2881.3	21.1387	90497.2	81169.2	21.09	0.29	132136
5	tr|X2JEX8|X2JEX8_DROME; sp|P06607|VIT3_DROME	Yolk protein 3, isoform B OS=Drosophila melanogaster OX=7227 GN=Yp3 PE=1 SV=1; Vitellogenin-3 OS=Drosophila melanogaster OX=7227 GN=Yp3 PE=1 SV=1	0	96.96	NFPAVPANSLK				-0.00396487	1156.62	579.317	1156.62	579.319	2	19	4.1.1.2444.5	34.7981	201378	173541	34.84	0.4	193870
5	tr|X2JEX8|X2JEX8_DROME; sp|P06607|VIT3_DROME	Yolk protein 3, isoform B OS=Drosophila melanogaster OX=7227 GN=Yp3 PE=1 SV=1; Vitellogenin-3 OS=Drosophila melanogaster OX=7227 GN=Yp3 PE=1 SV=1	0	96.94	AASGDLIIIDLGSTLTNF			cleaved F-K@C-term	-0.00263189	1819.95	910.984	1819.96	910.986	2	23	9.1.1.2986.3	51.4474	9274.04	8705.74	51.43	0.23	18867.4
5	tr|X2JEX8|X2JEX8_DROME; sp|P06607|VIT3_DROME	Yolk protein 3, isoform B OS=Drosophila melanogaster OX=7227 GN=Yp3 PE=1 SV=1; Vitellogenin-3 OS=Drosophila melanogaster OX=7227 GN=Yp3 PE=1 SV=1	0	96.94	AASGDLIIIDLGSTLTNFK				-0.000266231	1948.05	650.358	1948.05	650.358	3	19	9.1.1.2950.5	49.4455	23504.3	6958.63	49.31	0.12	13387.2
5	tr|X2JEX8|X2JEX8_DROME; sp|P06607|VIT3_DROME	Yolk protein 3, isoform B OS=Drosophila melanogaster OX=7227 GN=Yp3 PE=1 SV=1; Vitellogenin-3 OS=Drosophila melanogaster OX=7227 GN=Yp3 PE=1 SV=1	0	96.94	AQPGFGEDEVTIVLTGLPK				-0.00196944	1970.03	986.024	1970.04	986.025	2	27	9.1.1.2907.10	47.0871	218015	193316	47.14	0.17	198696
5	tr|X2JEX8|X2JEX8_DROME; sp|P06607|VIT3_DROME	Yolk protein 3, isoform B OS=Drosophila melanogaster OX=7227 GN=Yp3 PE=1 SV=1; Vitellogenin-3 OS=Drosophila melanogaster OX=7227 GN=Yp3 PE=1 SV=1	0	96.9	EQDGFGKR	Glu->pyro-Glu@N-term		missed K-R@7	0.00625332	917.442	459.728	917.436	459.725	2	9	16.1.1.2198.4	14.9596	236.97	236.61	14.88	0.52	1730.01
5	tr|X2JEX8|X2JEX8_DROME; sp|P06607|VIT3_DROME	Yolk protein 3, isoform B OS=Drosophila melanogaster OX=7227 GN=Yp3 PE=1 SV=1; Vitellogenin-3 OS=Drosophila melanogaster OX=7227 GN=Yp3 PE=1 SV=1	0	96.9	LNNYVETAK	Deamidated(N)@2			-0.00127103	1051.52	526.766	1051.52	526.767	2	15	16.1.1.2319.7	21.4323	12312.9	12210.1	21.42	0.35	29296.6
5	tr|X2JEX8|X2JEX8_DROME; sp|P06607|VIT3_DROME	Yolk protein 3, isoform B OS=Drosophila melanogaster OX=7227 GN=Yp3 PE=1 SV=1; Vitellogenin-3 OS=Drosophila melanogaster OX=7227 GN=Yp3 PE=1 SV=1	0	96.9	QAAYHGMHHAQN				0.00235344	1363.59	455.536	1363.58	455.535	3	16	16.1.1.2128.8	11.2669	5604.57	1251.64	10.85	0.35	4537.31
5	tr|X2JEX8|X2JEX8_DROME; sp|P06607|VIT3_DROME	Yolk protein 3, isoform B OS=Drosophila melanogaster OX=7227 GN=Yp3 PE=1 SV=1; Vitellogenin-3 OS=Drosophila melanogaster OX=7227 GN=Yp3 PE=1 SV=1	0	96.9	QYKEQDGFGKR			missed K-E@3; missed K-R@10	0.000143461	1354.66	452.562	1354.66	452.562	3	13	16.1.1.2179.6	13.8528	453.34	444.35	13.82	0.35	4568.42
5	tr|X2JEX8|X2JEX8_DROME; sp|P06607|VIT3_DROME	Yolk protein 3, isoform B OS=Drosophila melanogaster OX=7227 GN=Yp3 PE=1 SV=1; Vitellogenin-3 OS=Drosophila melanogaster OX=7227 GN=Yp3 PE=1 SV=1	0	96.9	RPQILGGLSR				-0.00265011	1095.65	548.832	1095.65	548.833	2	17	16.1.1.2434.4	27.6012	37881.6	35971.3	27.91	1.22	62119
5	tr|X2JEX8|X2JEX8_DROME; sp|P06607|VIT3_DROME	Yolk protein 3, isoform B OS=Drosophila melanogaster OX=7227 GN=Yp3 PE=1 SV=1; Vitellogenin-3 OS=Drosophila melanogaster OX=7227 GN=Yp3 PE=1 SV=1	0	96.9	RPQILGGLSR				-0.00265011	1095.65	548.832	1095.65	548.833	2	17	16.1.1.2438.5	27.8525	37881.6	37257.2	27.91	1.22	52740.9
5	tr|X2JEX8|X2JEX8_DROME; sp|P06607|VIT3_DROME	Yolk protein 3, isoform B OS=Drosophila melanogaster OX=7227 GN=Yp3 PE=1 SV=1; Vitellogenin-3 OS=Drosophila melanogaster OX=7227 GN=Yp3 PE=1 SV=1	0	96.9	YFAESVR			cleaved R-P@C-term	-0.00389345	870.42	436.217	870.424	436.219	2	11	16.1.1.2337.4	22.4596	982.53	969.48	22.49	0.35	28496.5
5	tr|X2JEX8|X2JEX8_DROME; sp|P06607|VIT3_DROME	Yolk protein 3, isoform B OS=Drosophila melanogaster OX=7227 GN=Yp3 PE=1 SV=1; Vitellogenin-3 OS=Drosophila melanogaster OX=7227 GN=Yp3 PE=1 SV=1	0	96.86	LENQPLEQGAK				-0.00221127	1225.63	613.821	1225.63	613.822	2	19	6.1.1.2518.4	19.8071	74883.7	58864.7	19.93	0.35	149359
5	tr|X2JEX8|X2JEX8_DROME; sp|P06607|VIT3_DROME	Yolk protein 3, isoform B OS=Drosophila melanogaster OX=7227 GN=Yp3 PE=1 SV=1; Vitellogenin-3 OS=Drosophila melanogaster OX=7227 GN=Yp3 PE=1 SV=1	0	96.86	LENQPLEQGAK				-0.00221127	1225.63	613.821	1225.63	613.822	2	19	6.1.1.2519.3	19.8614	74883.7	65351.5	19.93	0.35	143868
5	tr|X2JEX8|X2JEX8_DROME; sp|P06607|VIT3_DROME	Yolk protein 3, isoform B OS=Drosophila melanogaster OX=7227 GN=Yp3 PE=1 SV=1; Vitellogenin-3 OS=Drosophila melanogaster OX=7227 GN=Yp3 PE=1 SV=1	0	96.86	NFPAVPANSLK				-0.0026657	1156.62	579.318	1156.62	579.319	2	18	6.1.1.2831.4	35.8953	159892	102545	35.64	0.52	124392
5	tr|X2JEX8|X2JEX8_DROME; sp|P06607|VIT3_DROME	Yolk protein 3, isoform B OS=Drosophila melanogaster OX=7227 GN=Yp3 PE=1 SV=1; Vitellogenin-3 OS=Drosophila melanogaster OX=7227 GN=Yp3 PE=1 SV=1	0	96.84	QAAYHGMHHAQN				0.00235344	1363.59	455.536	1363.58	455.535	3	17	16.1.1.2126.5	11.1566	5604.57	1875.52	10.85	0.35	5032.14
5	tr|X2JEX8|X2JEX8_DROME; sp|P06607|VIT3_DROME	Yolk protein 3, isoform B OS=Drosophila melanogaster OX=7227 GN=Yp3 PE=1 SV=1; Vitellogenin-3 OS=Drosophila melanogaster OX=7227 GN=Yp3 PE=1 SV=1	0	96.82	LENQPLEQGAK				-0.00298483	1225.63	613.821	1225.63	613.822	2	19	5.1.1.2882.2	21.1715	90497.2	75301.3	21.09	0.29	137664
5	tr|X2JEX8|X2JEX8_DROME; sp|P06607|VIT3_DROME	Yolk protein 3, isoform B OS=Drosophila melanogaster OX=7227 GN=Yp3 PE=1 SV=1; Vitellogenin-3 OS=Drosophila melanogaster OX=7227 GN=Yp3 PE=1 SV=1	0	96.82	NAQEQQQQLK				0.00223229	1213.61	607.811	1213.61	607.81	2	16	5.1.1.2758.7	15.3216	27030.6	25953.5	15.59	0.43	4462.51
5	tr|X2JEX8|X2JEX8_DROME; sp|P06607|VIT3_DROME	Yolk protein 3, isoform B OS=Drosophila melanogaster OX=7227 GN=Yp3 PE=1 SV=1; Vitellogenin-3 OS=Drosophila melanogaster OX=7227 GN=Yp3 PE=1 SV=1	0	96.8	QYKEQDGFGK			missed K-E@3	0.00223592	1198.56	400.529	1198.56	400.528	3	12	4.1.1.2073.2	15.9133	4790.33	2601.6	15.83	0.11	7981.58
5	tr|X2JEX8|X2JEX8_DROME; sp|P06607|VIT3_DROME	Yolk protein 3, isoform B OS=Drosophila melanogaster OX=7227 GN=Yp3 PE=1 SV=1; Vitellogenin-3 OS=Drosophila melanogaster OX=7227 GN=Yp3 PE=1 SV=1	0	96.78	AQPGFGEDEVTIVLTGLPK				-0.00196944	1970.03	986.024	1970.04	986.025	2	27	9.1.1.2908.10	47.1408	218015	215052	47.14	0.17	215666
5	tr|X2JEX8|X2JEX8_DROME; sp|P06607|VIT3_DROME	Yolk protein 3, isoform B OS=Drosophila melanogaster OX=7227 GN=Yp3 PE=1 SV=1; Vitellogenin-3 OS=Drosophila melanogaster OX=7227 GN=Yp3 PE=1 SV=1	0	96.74	YAMLDVLNTGAMIGQTLIDLTNK	Cation:K(D)@5; Deamidated(N)@8; Oxidation(M)@12; Deamidated(Q)@15			-0.00816725	2550.19	851.071	2550.2	851.074	3	10	11.1.1.4045.3	52.4744	212.74	12.83	52.36	0.12	1757.41
5	tr|X2JEX8|X2JEX8_DROME; sp|P06607|VIT3_DROME	Yolk protein 3, isoform B OS=Drosophila melanogaster OX=7227 GN=Yp3 PE=1 SV=1; Vitellogenin-3 OS=Drosophila melanogaster OX=7227 GN=Yp3 PE=1 SV=1	0	96.72	CGDVDFYPNGPSTGVPGSENVIEAVAR	Carbamidomethyl(C)@1; Deamidated(N)@9			0.0205687	2807.29	936.771	2807.27	936.764	3	14	3.1.1.3082.9	47.4383	603.74	357.84	47.33	0.17	2728.22
5	tr|X2JEX8|X2JEX8_DROME; sp|P06607|VIT3_DROME	Yolk protein 3, isoform B OS=Drosophila melanogaster OX=7227 GN=Yp3 PE=1 SV=1; Vitellogenin-3 OS=Drosophila melanogaster OX=7227 GN=Yp3 PE=1 SV=1	0	96.72	LNNYVETAK				-0.000948206	1050.53	526.274	1050.53	526.275	2	15	3.1.1.2583.3	21.4989	41653.5	41161.7	21.51	0.41	70424.4
5	tr|X2JEX8|X2JEX8_DROME; sp|P06607|VIT3_DROME	Yolk protein 3, isoform B OS=Drosophila melanogaster OX=7227 GN=Yp3 PE=1 SV=1; Vitellogenin-3 OS=Drosophila melanogaster OX=7227 GN=Yp3 PE=1 SV=1	0.000434506	96.71	VDAIHTSTFAMGTPIRCGDVDFYPNGPSTGVPGSENVIEAVAR	Carbamidomethyl(C)@17		cleaved F-V@N-term; missed R-C@16	-10.0024	4494.14	1124.54	4504.14	1127.04	4	15	8.1.1.3020.15	45.1101	52.9321	52.9321			5251.52
5	tr|X2JEX8|X2JEX8_DROME; sp|P06607|VIT3_DROME	Yolk protein 3, isoform B OS=Drosophila melanogaster OX=7227 GN=Yp3 PE=1 SV=1; Vitellogenin-3 OS=Drosophila melanogaster OX=7227 GN=Yp3 PE=1 SV=1	0	96.67	AQPGFGEDEVTIVLTGLPK	Oxidation(P)@3; Cation:K(D)@8	Oxidation(P)@116		-0.0294835	2023.96	675.66	2023.99	675.67	3	18	10.1.1.2721.5	46.6231	570.85	480.62	46.6	0.17	3211.46
5	tr|X2JEX8|X2JEX8_DROME; sp|P06607|VIT3_DROME	Yolk protein 3, isoform B OS=Drosophila melanogaster OX=7227 GN=Yp3 PE=1 SV=1; Vitellogenin-3 OS=Drosophila melanogaster OX=7227 GN=Yp3 PE=1 SV=1	0	96.67	HDLTPSFVPSPSNVPVWIIK				-0.002295	2232.19	745.071	2232.19	745.072	3	25	10.1.1.2714.8	46.2746	127353	118111	46.31	0.12	469738
5	tr|X2JEX8|X2JEX8_DROME; sp|P06607|VIT3_DROME	Yolk protein 3, isoform B OS=Drosophila melanogaster OX=7227 GN=Yp3 PE=1 SV=1; Vitellogenin-3 OS=Drosophila melanogaster OX=7227 GN=Yp3 PE=1 SV=1	0	96.66	QAAYHGMHHAQN				-0.00129741	1363.58	455.535	1363.58	455.535	3	16	5.1.1.2753.7	15.0318	1710.05	1193	14.9	0.35	3170.66
5	tr|X2JEX8|X2JEX8_DROME; sp|P06607|VIT3_DROME	Yolk protein 3, isoform B OS=Drosophila melanogaster OX=7227 GN=Yp3 PE=1 SV=1; Vitellogenin-3 OS=Drosophila melanogaster OX=7227 GN=Yp3 PE=1 SV=1	0	96.66	YFAESVR			cleaved R-P@C-term	-0.000507303	870.423	436.219	870.424	436.219	2	11	5.1.1.2946.3	24.7525	1168.82	1117.94	24.8	0.35	28182.5
5	tr|X2JEX8|X2JEX8_DROME; sp|P06607|VIT3_DROME	Yolk protein 3, isoform B OS=Drosophila melanogaster OX=7227 GN=Yp3 PE=1 SV=1; Vitellogenin-3 OS=Drosophila melanogaster OX=7227 GN=Yp3 PE=1 SV=1	0.000869447	96.64	AHVAGAAGNK			cleaved S-A@N-term	-0.00499855	894.462	895.469	894.467	895.474	1	17	6.1.1.3026.10	47.0811	61.6126	61.6126			2130.99
5	tr|X2JEX8|X2JEX8_DROME; sp|P06607|VIT3_DROME	Yolk protein 3, isoform B OS=Drosophila melanogaster OX=7227 GN=Yp3 PE=1 SV=1; Vitellogenin-3 OS=Drosophila melanogaster OX=7227 GN=Yp3 PE=1 SV=1	0	96.64	AASGDLIIIDLGSTL	Dehydrated(T)@14	Dehydrated(T)@203	cleaved L-T@C-term	-0.00440815	1439.78	720.899	1439.79	720.901	2	16	6.1.1.3118.2	52.0627	546.96	546.96	52.06	0.35	2935.8
5	tr|X2JEX8|X2JEX8_DROME; sp|P06607|VIT3_DROME	Yolk protein 3, isoform B OS=Drosophila melanogaster OX=7227 GN=Yp3 PE=1 SV=1; Vitellogenin-3 OS=Drosophila melanogaster OX=7227 GN=Yp3 PE=1 SV=1	0	96.63	EQDGFGKR			missed K-R@7	0.00144284	935.447	468.731	935.446	468.73	2	12	4.1.1.1946.5	10.8844	7114.02	6454.83	10.9	0.17	15405.2
5	tr|X2JEX8|X2JEX8_DROME; sp|P06607|VIT3_DROME	Yolk protein 3, isoform B OS=Drosophila melanogaster OX=7227 GN=Yp3 PE=1 SV=1; Vitellogenin-3 OS=Drosophila melanogaster OX=7227 GN=Yp3 PE=1 SV=1	0	96.58	YFAESVRPGSER				0.00348173	1396.68	466.566	1396.67	466.565	3	13	9.1.1.2504.4	24.4115	37982.4	1499.76	24.92	0.48	5655.55
5	tr|X2JEX8|X2JEX8_DROME; sp|P06607|VIT3_DROME	Yolk protein 3, isoform B OS=Drosophila melanogaster OX=7227 GN=Yp3 PE=1 SV=1; Vitellogenin-3 OS=Drosophila melanogaster OX=7227 GN=Yp3 PE=1 SV=1	0	96.54	GDADFVDAIHTSTF			cleaved F-A@C-term	0.00214765	1494.66	748.34	1494.66	748.339	2	24	12.1.1.3015.7	44.1692	21730.8	21020.6	44.19	0.12	78328.2
5	tr|X2JEX8|X2JEX8_DROME; sp|P06607|VIT3_DROME	Yolk protein 3, isoform B OS=Drosophila melanogaster OX=7227 GN=Yp3 PE=1 SV=1; Vitellogenin-3 OS=Drosophila melanogaster OX=7227 GN=Yp3 PE=1 SV=1	0	96.54	WLTATELENVPSLNDITW			cleaved W-E@C-term	-0.00039158	2101.04	1051.53	2101.04	1051.53	2	18	11.1.1.4002.14	50.1038	9629.24	8143.36	50.06	0.12	8965.02
5	tr|X2JEX8|X2JEX8_DROME; sp|P06607|VIT3_DROME	Yolk protein 3, isoform B OS=Drosophila melanogaster OX=7227 GN=Yp3 PE=1 SV=1; Vitellogenin-3 OS=Drosophila melanogaster OX=7227 GN=Yp3 PE=1 SV=1	0	96.51	LENQPLEQGAK				-0.00176905	1225.63	613.822	1225.63	613.822	2	19	16.1.1.2274.7	18.8367	83909.5	83696.4	18.86	0.47	141754
5	tr|X2JEX8|X2JEX8_DROME; sp|P06607|VIT3_DROME	Yolk protein 3, isoform B OS=Drosophila melanogaster OX=7227 GN=Yp3 PE=1 SV=1; Vitellogenin-3 OS=Drosophila melanogaster OX=7227 GN=Yp3 PE=1 SV=1	0	96.51	RPQILGGLSR				-0.00265011	1095.65	548.832	1095.65	548.833	2	17	16.1.1.2435.4	27.6638	37881.6	36152.3	27.91	1.22	65460.1
5	tr|X2JEX8|X2JEX8_DROME; sp|P06607|VIT3_DROME	Yolk protein 3, isoform B OS=Drosophila melanogaster OX=7227 GN=Yp3 PE=1 SV=1; Vitellogenin-3 OS=Drosophila melanogaster OX=7227 GN=Yp3 PE=1 SV=1	0	96.49	QIDYDLR			cleaved L-Q@N-term	0.000723869	921.456	461.735	921.456	461.735	2	10	2.1.1.3013.2	28.9224	501.71	486	28.95	0.12	2781.2
5	tr|X2JEX8|X2JEX8_DROME; sp|P06607|VIT3_DROME	Yolk protein 3, isoform B OS=Drosophila melanogaster OX=7227 GN=Yp3 PE=1 SV=1; Vitellogenin-3 OS=Drosophila melanogaster OX=7227 GN=Yp3 PE=1 SV=1	0	96.48	AASGDLIIIDLGSTLTNFK				0.00341212	1948.06	975.035	1948.05	975.033	2	18	5.1.1.3393.5	49.0275	210718	150.62	49.68	0.35	7736.82
5	tr|X2JEX8|X2JEX8_DROME; sp|P06607|VIT3_DROME	Yolk protein 3, isoform B OS=Drosophila melanogaster OX=7227 GN=Yp3 PE=1 SV=1; Vitellogenin-3 OS=Drosophila melanogaster OX=7227 GN=Yp3 PE=1 SV=1	0	96.48	AASGDLIIIDLGSTLTNFK				0.00341212	1948.06	975.035	1948.05	975.033	2	26	5.1.1.3402.5	49.5433	210718	198506	49.68	0.35	296146
5	tr|X2JEX8|X2JEX8_DROME; sp|P06607|VIT3_DROME	Yolk protein 3, isoform B OS=Drosophila melanogaster OX=7227 GN=Yp3 PE=1 SV=1; Vitellogenin-3 OS=Drosophila melanogaster OX=7227 GN=Yp3 PE=1 SV=1	0	96.48	AASGDLIIIDLGSTLTNFK				0.00341212	1948.06	975.035	1948.05	975.033	2	26	5.1.1.3404.8	49.6605	210718	206404	49.68	0.35	270561
5	tr|X2JEX8|X2JEX8_DROME; sp|P06607|VIT3_DROME	Yolk protein 3, isoform B OS=Drosophila melanogaster OX=7227 GN=Yp3 PE=1 SV=1; Vitellogenin-3 OS=Drosophila melanogaster OX=7227 GN=Yp3 PE=1 SV=1	0	96.48	AQPGFGEDEVTIVLTGLPK				-0.000380666	1970.04	986.025	1970.04	986.025	2	27	5.1.1.3361.9	47.0766	213784	210944	47.15	0.35	382121
5	tr|X2JEX8|X2JEX8_DROME; sp|P06607|VIT3_DROME	Yolk protein 3, isoform B OS=Drosophila melanogaster OX=7227 GN=Yp3 PE=1 SV=1; Vitellogenin-3 OS=Drosophila melanogaster OX=7227 GN=Yp3 PE=1 SV=1	0	96.48	GVPQEIIHLIGQGISAHVAGAAGNK				-0.00446003	2436.32	610.087	2436.32	610.088	4	9	5.1.1.3369.3	47.5176	545462	394291	47.68	0.2	1308.67
5	tr|X2JEX8|X2JEX8_DROME; sp|P06607|VIT3_DROME	Yolk protein 3, isoform B OS=Drosophila melanogaster OX=7227 GN=Yp3 PE=1 SV=1; Vitellogenin-3 OS=Drosophila melanogaster OX=7227 GN=Yp3 PE=1 SV=1	0	96.48	LENQPLEQGAK				-0.00298483	1225.63	613.821	1225.63	613.822	2	19	5.1.1.2878.4	20.9848	90497.2	76693.6	21.09	0.29	147213
5	tr|X2JEX8|X2JEX8_DROME; sp|P06607|VIT3_DROME	Yolk protein 3, isoform B OS=Drosophila melanogaster OX=7227 GN=Yp3 PE=1 SV=1; Vitellogenin-3 OS=Drosophila melanogaster OX=7227 GN=Yp3 PE=1 SV=1	0	96.48	LNNYVETAK				-0.00195356	1050.53	526.274	1050.53	526.275	2	15	5.1.1.2901.3	22.2778	77882.9	26848.1	21.94	0.35	47950.3
5	tr|X2JEX8|X2JEX8_DROME; sp|P06607|VIT3_DROME	Yolk protein 3, isoform B OS=Drosophila melanogaster OX=7227 GN=Yp3 PE=1 SV=1; Vitellogenin-3 OS=Drosophila melanogaster OX=7227 GN=Yp3 PE=1 SV=1	0	96.48	NFPAVPANSLK				-0.0026657	1156.62	579.318	1156.62	579.319	2	17	6.1.1.2826.2	35.6403	159892	159195	35.64	0.52	176979
5	tr|X2JEX8|X2JEX8_DROME; sp|P06607|VIT3_DROME	Yolk protein 3, isoform B OS=Drosophila melanogaster OX=7227 GN=Yp3 PE=1 SV=1; Vitellogenin-3 OS=Drosophila melanogaster OX=7227 GN=Yp3 PE=1 SV=1	0	96.48	RPQILGGLSR				-0.00254879	1095.65	548.832	1095.65	548.833	2	17	5.1.1.3051.7	30.1779	38587.4	27914.1	29.84	0.87	48794.7
5	tr|X2JEX8|X2JEX8_DROME; sp|P06607|VIT3_DROME	Yolk protein 3, isoform B OS=Drosophila melanogaster OX=7227 GN=Yp3 PE=1 SV=1; Vitellogenin-3 OS=Drosophila melanogaster OX=7227 GN=Yp3 PE=1 SV=1	0	96.48	WLTATELENVPSLNDITWER				-0.00630719	2386.17	796.399	2386.18	796.401	3	25	5.1.1.3372.5	47.7944	87484.9	85083.5	47.85	0.23	308618
5	tr|X2JEX8|X2JEX8_DROME; sp|P06607|VIT3_DROME	Yolk protein 3, isoform B OS=Drosophila melanogaster OX=7227 GN=Yp3 PE=1 SV=1; Vitellogenin-3 OS=Drosophila melanogaster OX=7227 GN=Yp3 PE=1 SV=1	0	96.48	WLTATELENVPSLNDITWER				-0.00630719	2386.17	796.399	2386.18	796.401	3	24	5.1.1.3374.4	47.9083	87484.9	74479.2	47.85	0.23	271567
5	tr|X2JEX8|X2JEX8_DROME; sp|P06607|VIT3_DROME	Yolk protein 3, isoform B OS=Drosophila melanogaster OX=7227 GN=Yp3 PE=1 SV=1; Vitellogenin-3 OS=Drosophila melanogaster OX=7227 GN=Yp3 PE=1 SV=1	0	96.48	YAMLDVLNTGAMIGQTLIDLTNK	Oxidation(M)@12			0.00228703	2510.28	837.767	2510.28	837.766	3	11	5.1.1.3459.8	52.4112	1602.57	448.54	52.07	0.96	3880.97
5	tr|X2JEX8|X2JEX8_DROME; sp|P06607|VIT3_DROME	Yolk protein 3, isoform B OS=Drosophila melanogaster OX=7227 GN=Yp3 PE=1 SV=1; Vitellogenin-3 OS=Drosophila melanogaster OX=7227 GN=Yp3 PE=1 SV=1	0	96.46	YAMLDVLNTGAMIGQTLIDLTNK	Carbamidomethyl(T)@9			0.000678977	2551.3	851.442	2551.3	851.441	3	14	16.1.1.2835.6	50.4607	9290.15	850.44	50.09	0.35	1759.93
5	tr|X2JEX8|X2JEX8_DROME; sp|P06607|VIT3_DROME	Yolk protein 3, isoform B OS=Drosophila melanogaster OX=7227 GN=Yp3 PE=1 SV=1; Vitellogenin-3 OS=Drosophila melanogaster OX=7227 GN=Yp3 PE=1 SV=1	0	96.35	AASGDLIIIDLGSTLTNFK	Cation:Na(D)@5			-0.00462043	1970.03	657.684	1970.03	657.685	3	18	7.1.1.2924.4	49.1679	1469.3	1404.25	49.2	0.17	5312.72
5	tr|X2JEX8|X2JEX8_DROME; sp|P06607|VIT3_DROME	Yolk protein 3, isoform B OS=Drosophila melanogaster OX=7227 GN=Yp3 PE=1 SV=1; Vitellogenin-3 OS=Drosophila melanogaster OX=7227 GN=Yp3 PE=1 SV=1	0	96.35	AASGDLIIIDLGSTLTNFK				0.00024458	1948.05	975.033	1948.05	975.033	2	26	8.1.1.3084.15	49.1219	14852.7	13293.6	49.53	0.76	241138
5	tr|X2JEX8|X2JEX8_DROME; sp|P06607|VIT3_DROME	Yolk protein 3, isoform B OS=Drosophila melanogaster OX=7227 GN=Yp3 PE=1 SV=1; Vitellogenin-3 OS=Drosophila melanogaster OX=7227 GN=Yp3 PE=1 SV=1	0	96.35	YAMLDVLNTGAMIGQTLIDLTNK	Cation:Na(D)@5			-0.00654043	2516.26	839.76	2516.26	839.762	3	17	5.1.1.3459.12	52.4195	3073.68	2724.08	52.59	0.37	5959.57
5	tr|X2JEX8|X2JEX8_DROME; sp|P06607|VIT3_DROME	Yolk protein 3, isoform B OS=Drosophila melanogaster OX=7227 GN=Yp3 PE=1 SV=1; Vitellogenin-3 OS=Drosophila melanogaster OX=7227 GN=Yp3 PE=1 SV=1	0	96.28	AYMGLQIDYDLR				-0.000812962	1456.7	729.358	1456.7	729.358	2	21	4.1.1.2613.3	44.3147	94810.3	80758.7	44.35	0.29	231092
5	tr|X2JEX8|X2JEX8_DROME; sp|P06607|VIT3_DROME	Yolk protein 3, isoform B OS=Drosophila melanogaster OX=7227 GN=Yp3 PE=1 SV=1; Vitellogenin-3 OS=Drosophila melanogaster OX=7227 GN=Yp3 PE=1 SV=1	0	96.28	RPQILGGLSR				-0.00118599	1095.65	548.832	1095.65	548.833	2	17	4.1.1.2321.6	28.4364	44466	33230.5	28.68	0.52	47638
5	tr|X2JEX8|X2JEX8_DROME; sp|P06607|VIT3_DROME	Yolk protein 3, isoform B OS=Drosophila melanogaster OX=7227 GN=Yp3 PE=1 SV=1; Vitellogenin-3 OS=Drosophila melanogaster OX=7227 GN=Yp3 PE=1 SV=1	0	96.2	YFAESVRPGSER				0.00264654	1396.68	466.566	1396.67	466.565	3	14	3.1.1.2661.2	25.6633	26861.8	26262.1	25.64	0.52	82328.5
5	tr|X2JEX8|X2JEX8_DROME; sp|P06607|VIT3_DROME	Yolk protein 3, isoform B OS=Drosophila melanogaster OX=7227 GN=Yp3 PE=1 SV=1; Vitellogenin-3 OS=Drosophila melanogaster OX=7227 GN=Yp3 PE=1 SV=1	0	96.19	AASGDLIIIDLGSTLTNF			cleaved F-K@C-term	-0.0011095	1819.96	910.985	1819.96	910.986	2	24	3.1.1.3154.3	51.3236	12337	10523	51.36	0.19	24163.2
5	tr|X2JEX8|X2JEX8_DROME; sp|P06607|VIT3_DROME	Yolk protein 3, isoform B OS=Drosophila melanogaster OX=7227 GN=Yp3 PE=1 SV=1; Vitellogenin-3 OS=Drosophila melanogaster OX=7227 GN=Yp3 PE=1 SV=1	0	96.16	AASGDLIIIDLGSTLTNFK				0.00024458	1948.05	975.033	1948.05	975.033	2	26	8.1.1.3083.11	49.0506	14852.7	12892.1	49.53	0.76	265102
5	tr|X2JEX8|X2JEX8_DROME; sp|P06607|VIT3_DROME	Yolk protein 3, isoform B OS=Drosophila melanogaster OX=7227 GN=Yp3 PE=1 SV=1; Vitellogenin-3 OS=Drosophila melanogaster OX=7227 GN=Yp3 PE=1 SV=1	0	96.12	QAAYHGMHHAQN	Gln->pyro-Glu@N-term			0.00202296	1346.56	449.86	1346.56	449.86	3	10	8.1.1.2494.5	15.6321	770.32	638.39	15.44	0.71	1242.89
5	tr|X2JEX8|X2JEX8_DROME; sp|P06607|VIT3_DROME	Yolk protein 3, isoform B OS=Drosophila melanogaster OX=7227 GN=Yp3 PE=1 SV=1; Vitellogenin-3 OS=Drosophila melanogaster OX=7227 GN=Yp3 PE=1 SV=1	0	96.12	YFAESVR			cleaved R-P@C-term	0.00163452	870.425	436.22	870.424	436.219	2	11	2.1.1.2931.2	25.2847	2891.28	2749.13	25.27	0.12	9810.77
5	tr|X2JEX8|X2JEX8_DROME; sp|P06607|VIT3_DROME	Yolk protein 3, isoform B OS=Drosophila melanogaster OX=7227 GN=Yp3 PE=1 SV=1; Vitellogenin-3 OS=Drosophila melanogaster OX=7227 GN=Yp3 PE=1 SV=1	0	96.11	EQDGFGKR			missed K-R@7	0.000724174	935.447	468.731	935.446	468.73	2	13	5.1.1.2750.6	14.8578	3127.02	2885.92	15.04	0.35	18511
5	tr|X2JEX8|X2JEX8_DROME; sp|P06607|VIT3_DROME	Yolk protein 3, isoform B OS=Drosophila melanogaster OX=7227 GN=Yp3 PE=1 SV=1; Vitellogenin-3 OS=Drosophila melanogaster OX=7227 GN=Yp3 PE=1 SV=1	0	96.11	IYHVGQIK				-0.00164353	956.543	479.279	956.544	479.279	2	9	5.1.1.2948.8	24.8817	15492.7	155.74	23.18	0.52	548.899
5	tr|X2JEX8|X2JEX8_DROME; sp|P06607|VIT3_DROME	Yolk protein 3, isoform B OS=Drosophila melanogaster OX=7227 GN=Yp3 PE=1 SV=1; Vitellogenin-3 OS=Drosophila melanogaster OX=7227 GN=Yp3 PE=1 SV=1	0	96.11	NLQQLQK			cleaved Y-N@N-term	-0.0010791	870.491	436.253	870.492	436.253	2	11	5.1.1.2850.4	19.4292	271.66	213.2	19.22	0.41	910.583
5	tr|X2JEX8|X2JEX8_DROME; sp|P06607|VIT3_DROME	Yolk protein 3, isoform B OS=Drosophila melanogaster OX=7227 GN=Yp3 PE=1 SV=1; Vitellogenin-3 OS=Drosophila melanogaster OX=7227 GN=Yp3 PE=1 SV=1	0	96.11	QAAYHGMHHAQN				-0.00129741	1363.58	455.535	1363.58	455.535	3	15	5.1.1.2749.4	14.795	1710.05	1532.53	14.9	0.35	10611.3
5	tr|X2JEX8|X2JEX8_DROME; sp|P06607|VIT3_DROME	Yolk protein 3, isoform B OS=Drosophila melanogaster OX=7227 GN=Yp3 PE=1 SV=1; Vitellogenin-3 OS=Drosophila melanogaster OX=7227 GN=Yp3 PE=1 SV=1	0	96.07	AASGDLIIIDLGSTLTNF			cleaved F-K@C-term	-0.00350059	1819.95	910.984	1819.96	910.986	2	25	7.1.1.2963.4	51.1862	20721.5	18787.2	51.22	0.23	43258.2
5	tr|X2JEX8|X2JEX8_DROME; sp|P06607|VIT3_DROME	Yolk protein 3, isoform B OS=Drosophila melanogaster OX=7227 GN=Yp3 PE=1 SV=1; Vitellogenin-3 OS=Drosophila melanogaster OX=7227 GN=Yp3 PE=1 SV=1	0	96.06	LENQPLEQGAK				-0.00176905	1225.63	613.822	1225.63	613.822	2	19	16.1.1.2270.5	18.6502	83909.5	64334.5	18.86	0.47	153272
5	tr|X2JEX8|X2JEX8_DROME; sp|P06607|VIT3_DROME	Yolk protein 3, isoform B OS=Drosophila melanogaster OX=7227 GN=Yp3 PE=1 SV=1; Vitellogenin-3 OS=Drosophila melanogaster OX=7227 GN=Yp3 PE=1 SV=1	0	95.98	LENQPLEQGAK				-0.00176905	1225.63	613.822	1225.63	613.822	2	19	16.1.1.2269.8	18.6091	83909.5	55147.6	18.86	0.47	136124
5	tr|X2JEX8|X2JEX8_DROME; sp|P06607|VIT3_DROME	Yolk protein 3, isoform B OS=Drosophila melanogaster OX=7227 GN=Yp3 PE=1 SV=1; Vitellogenin-3 OS=Drosophila melanogaster OX=7227 GN=Yp3 PE=1 SV=1	0	95.98	NAQEQQQQLK	Deamidated(Q)@7			0.0212598	1214.61	405.877	1214.59	405.87	3	16	16.1.1.2131.2	11.4126	174.64	165.94	11.41	0.35	4298.34
5	tr|X2JEX8|X2JEX8_DROME; sp|P06607|VIT3_DROME	Yolk protein 3, isoform B OS=Drosophila melanogaster OX=7227 GN=Yp3 PE=1 SV=1; Vitellogenin-3 OS=Drosophila melanogaster OX=7227 GN=Yp3 PE=1 SV=1	0	95.97	QAAYHGMHHAQN				0.00108283	1363.58	455.536	1363.58	455.535	3	14	9.1.1.2278.3	11.8125	2476.64	2048.25	11.87	0.12	5432.38
5	tr|X2JEX8|X2JEX8_DROME; sp|P06607|VIT3_DROME	Yolk protein 3, isoform B OS=Drosophila melanogaster OX=7227 GN=Yp3 PE=1 SV=1; Vitellogenin-3 OS=Drosophila melanogaster OX=7227 GN=Yp3 PE=1 SV=1	0	95.97	RITGLDPAK			missed R-I@1	-0.000835516	969.56	485.787	969.561	485.788	2	12	9.1.1.2435.3	20.565	36721.8	291.35	20.02	0.12	2808
5	tr|X2JEX8|X2JEX8_DROME; sp|P06607|VIT3_DROME	Yolk protein 3, isoform B OS=Drosophila melanogaster OX=7227 GN=Yp3 PE=1 SV=1; Vitellogenin-3 OS=Drosophila melanogaster OX=7227 GN=Yp3 PE=1 SV=1	0.0584886	95.92	AESVRPGSER			cleaved F-A@N-term	0.000468583	1086.54	544.278	1086.54	544.278	2	8	5.1.1.2969.4	25.8629	240.7	228.35	25.98	0.9	600.943
5	tr|X2JEX8|X2JEX8_DROME; sp|P06607|VIT3_DROME	Yolk protein 3, isoform B OS=Drosophila melanogaster OX=7227 GN=Yp3 PE=1 SV=1; Vitellogenin-3 OS=Drosophila melanogaster OX=7227 GN=Yp3 PE=1 SV=1	0	95.92	GDYILEVNAK				-0.00197561	1120.57	561.294	1120.58	561.295	2	16	5.1.1.3148.8	35.424	79167.2	60355.8	35.51	0.36	150233
5	tr|X2JEX8|X2JEX8_DROME; sp|P06607|VIT3_DROME	Yolk protein 3, isoform B OS=Drosophila melanogaster OX=7227 GN=Yp3 PE=1 SV=1; Vitellogenin-3 OS=Drosophila melanogaster OX=7227 GN=Yp3 PE=1 SV=1	0	95.92	LNNYVETAK				-0.0010423	1050.53	526.274	1050.53	526.275	2	15	9.1.1.2443.4	21.0489	41161.9	39198.6	21.07	0.29	70552.4
5	tr|X2JEX8|X2JEX8_DROME; sp|P06607|VIT3_DROME	Yolk protein 3, isoform B OS=Drosophila melanogaster OX=7227 GN=Yp3 PE=1 SV=1; Vitellogenin-3 OS=Drosophila melanogaster OX=7227 GN=Yp3 PE=1 SV=1	0	95.89	RCGDVDFYPNGPSTGVPGSENVIEAVAR	Carbamidomethyl(C)@2; Glycosyl(P)@9	Glycosyl(P)@319	cleaved I-R@N-term; missed R-C@1	0.0209942	3110.45	778.619	3110.43	778.614	4	19	4.1.1.2605.8	43.927	1231.11	1125.84	43.94	0.23	3718.59
5	tr|X2JEX8|X2JEX8_DROME; sp|P06607|VIT3_DROME	Yolk protein 3, isoform B OS=Drosophila melanogaster OX=7227 GN=Yp3 PE=1 SV=1; Vitellogenin-3 OS=Drosophila melanogaster OX=7227 GN=Yp3 PE=1 SV=1	0	95.85	AQPGFGEDEVTIVLTGLPK				0.000378611	1970.04	986.025	1970.04	986.025	2	27	6.1.1.3018.6	46.6536	190451	178420	46.77	0.3	417172
5	tr|X2JEX8|X2JEX8_DROME; sp|P06607|VIT3_DROME	Yolk protein 3, isoform B OS=Drosophila melanogaster OX=7227 GN=Yp3 PE=1 SV=1; Vitellogenin-3 OS=Drosophila melanogaster OX=7227 GN=Yp3 PE=1 SV=1	0	95.83	NLQQLQK			cleaved Y-N@N-term	0.00192956	870.494	436.254	870.492	436.253	2	11	6.1.1.2479.2	17.6922	300.64	300.64	17.68	0.47	1751.71
5	tr|X2JEX8|X2JEX8_DROME; sp|P06607|VIT3_DROME	Yolk protein 3, isoform B OS=Drosophila melanogaster OX=7227 GN=Yp3 PE=1 SV=1; Vitellogenin-3 OS=Drosophila melanogaster OX=7227 GN=Yp3 PE=1 SV=1	0	95.79	YAMLDVLNTGAMIGQTLIDLTNK	Cation:Na(D)@19			-0.00111707	2516.26	839.761	2516.26	839.762	3	21	3.1.1.3179.9	52.4631	7742.68	5588.44	52.42	0.12	20010.6
5	tr|X2JEX8|X2JEX8_DROME; sp|P06607|VIT3_DROME	Yolk protein 3, isoform B OS=Drosophila melanogaster OX=7227 GN=Yp3 PE=1 SV=1; Vitellogenin-3 OS=Drosophila melanogaster OX=7227 GN=Yp3 PE=1 SV=1	0	95.79	YAMLDVLNTGAMIGQTLIDLTNK	Cation:Na(D)@5			-0.00111707	2516.26	839.761	2516.26	839.762	3	20	3.1.1.3179.9	52.4631	7742.68	5588.44	52.42	0.12	20010.6
5	tr|X2JEX8|X2JEX8_DROME; sp|P06607|VIT3_DROME	Yolk protein 3, isoform B OS=Drosophila melanogaster OX=7227 GN=Yp3 PE=1 SV=1; Vitellogenin-3 OS=Drosophila melanogaster OX=7227 GN=Yp3 PE=1 SV=1	0	95.74	AASGDLIIIDLGSTL			cleaved L-T@C-term	0.00158833	1457.8	729.907	1457.8	729.906	2	23	8.1.1.3085.5	49.156	5252.33	4535.34	49.55	0.76	45435.7
5	tr|X2JEX8|X2JEX8_DROME; sp|P06607|VIT3_DROME	Yolk protein 3, isoform B OS=Drosophila melanogaster OX=7227 GN=Yp3 PE=1 SV=1; Vitellogenin-3 OS=Drosophila melanogaster OX=7227 GN=Yp3 PE=1 SV=1	0	95.74	GDYILEVNAK				-0.000571131	1120.58	561.295	1120.58	561.295	2	16	10.1.1.2489.2	33.5174	30862.2	27932.6	33.56	0.23	66311.3
5	tr|X2JEX8|X2JEX8_DROME; sp|P06607|VIT3_DROME	Yolk protein 3, isoform B OS=Drosophila melanogaster OX=7227 GN=Yp3 PE=1 SV=1; Vitellogenin-3 OS=Drosophila melanogaster OX=7227 GN=Yp3 PE=1 SV=1	0	95.71	NFPAVPANSLK				-0.00370618	1156.62	579.317	1156.62	579.319	2	18	5.1.1.3170.2	36.4055	104158	101373	36.34	0.69	192047
5	tr|X2JEX8|X2JEX8_DROME; sp|P06607|VIT3_DROME	Yolk protein 3, isoform B OS=Drosophila melanogaster OX=7227 GN=Yp3 PE=1 SV=1; Vitellogenin-3 OS=Drosophila melanogaster OX=7227 GN=Yp3 PE=1 SV=1	0	95.71	NFPAVPANSLK				-0.0026657	1156.62	579.318	1156.62	579.319	2	19	6.1.1.2829.3	35.7846	159892	130243	35.64	0.52	162830
5	tr|X2JEX8|X2JEX8_DROME; sp|P06607|VIT3_DROME	Yolk protein 3, isoform B OS=Drosophila melanogaster OX=7227 GN=Yp3 PE=1 SV=1; Vitellogenin-3 OS=Drosophila melanogaster OX=7227 GN=Yp3 PE=1 SV=1	0	95.68	GVPQEIIHLIGQGISAHVAGAAGNK				-0.00820135	2436.32	813.112	2436.32	813.115	3	19	4.1.1.2688.3	48.6118	2180.6	426.66	48.19	0.52	5027.64
5	tr|X2JEX8|X2JEX8_DROME; sp|P06607|VIT3_DROME	Yolk protein 3, isoform B OS=Drosophila melanogaster OX=7227 GN=Yp3 PE=1 SV=1; Vitellogenin-3 OS=Drosophila melanogaster OX=7227 GN=Yp3 PE=1 SV=1	0	95.68	LENQPLEQGAK				-0.00129098	1225.63	613.822	1225.63	613.822	2	19	4.1.1.2148.5	19.3698	71646.4	69154.5	19.33	0.47	120772
5	tr|X2JEX8|X2JEX8_DROME; sp|P06607|VIT3_DROME	Yolk protein 3, isoform B OS=Drosophila melanogaster OX=7227 GN=Yp3 PE=1 SV=1; Vitellogenin-3 OS=Drosophila melanogaster OX=7227 GN=Yp3 PE=1 SV=1	0	95.65	WLTATELENVPSLNDITW			cleaved W-E@C-term	-0.000817711	2101.04	1051.53	2101.04	1051.53	2	21	12.1.1.3109.9	49.5843	3994.55	3535.74	49.61	0.18	5487.2
5	tr|X2JEX8|X2JEX8_DROME; sp|P06607|VIT3_DROME	Yolk protein 3, isoform B OS=Drosophila melanogaster OX=7227 GN=Yp3 PE=1 SV=1; Vitellogenin-3 OS=Drosophila melanogaster OX=7227 GN=Yp3 PE=1 SV=1	0	95.6	NAQEQQQQLK				0.00370519	1213.61	607.812	1213.61	607.81	2	17	3.1.1.2349.4	12.8406	33353	32544.3	12.85	0.23	75462.8
5	tr|X2JEX8|X2JEX8_DROME; sp|P06607|VIT3_DROME	Yolk protein 3, isoform B OS=Drosophila melanogaster OX=7227 GN=Yp3 PE=1 SV=1; Vitellogenin-3 OS=Drosophila melanogaster OX=7227 GN=Yp3 PE=1 SV=1	0	95.6	NVPVWIIK			cleaved S-N@N-term	0.00527925	967.591	484.803	967.586	484.8	2	11	9.1.1.2849.4	43.7823	3328.84	3140.01	43.77	0.12	13302.9
5	tr|X2JEX8|X2JEX8_DROME; sp|P06607|VIT3_DROME	Yolk protein 3, isoform B OS=Drosophila melanogaster OX=7227 GN=Yp3 PE=1 SV=1; Vitellogenin-3 OS=Drosophila melanogaster OX=7227 GN=Yp3 PE=1 SV=1	0	95.59	QIDYDLR			cleaved L-Q@N-term	-0.00172272	921.454	461.734	921.456	461.735	2	10	6.1.1.2685.2	27.9093	609.59	603.25	27.9	0.69	9834.69
5	tr|X2JEX8|X2JEX8_DROME; sp|P06607|VIT3_DROME	Yolk protein 3, isoform B OS=Drosophila melanogaster OX=7227 GN=Yp3 PE=1 SV=1; Vitellogenin-3 OS=Drosophila melanogaster OX=7227 GN=Yp3 PE=1 SV=1	0	95.56	WLTATELENVPSLNDITW	Cation:Na(D)@15		cleaved W-E@C-term	0.00242098	2123.02	1062.52	2123.02	1062.52	2	19	5.1.1.3411.14	50.0758	934.22	925.82	50.08	0.35	5019.85
5	tr|X2JEX8|X2JEX8_DROME; sp|P06607|VIT3_DROME	Yolk protein 3, isoform B OS=Drosophila melanogaster OX=7227 GN=Yp3 PE=1 SV=1; Vitellogenin-3 OS=Drosophila melanogaster OX=7227 GN=Yp3 PE=1 SV=1	0	95.5	QYKEQDGFGK			missed K-E@3	0.00429572	1198.57	400.529	1198.56	400.528	3	13	8.1.1.2511.2	16.5482	656.51	656.19	16.71	0.81	9580.22
5	tr|X2JEX8|X2JEX8_DROME; sp|P06607|VIT3_DROME	Yolk protein 3, isoform B OS=Drosophila melanogaster OX=7227 GN=Yp3 PE=1 SV=1; Vitellogenin-3 OS=Drosophila melanogaster OX=7227 GN=Yp3 PE=1 SV=1	0	95.49	RPQILGGLSR				-0.00254879	1095.65	548.832	1095.65	548.833	2	17	5.1.1.3045.6	29.8307	38587.4	38486.3	29.84	0.87	56785.4
5	tr|X2JEX8|X2JEX8_DROME; sp|P06607|VIT3_DROME	Yolk protein 3, isoform B OS=Drosophila melanogaster OX=7227 GN=Yp3 PE=1 SV=1; Vitellogenin-3 OS=Drosophila melanogaster OX=7227 GN=Yp3 PE=1 SV=1	0	95.49	RPQILGGLSR				-0.00254879	1095.65	548.832	1095.65	548.833	2	17	5.1.1.3049.5	30.0609	38587.4	31449.1	29.84	0.87	49410.8
5	tr|X2JEX8|X2JEX8_DROME; sp|P06607|VIT3_DROME	Yolk protein 3, isoform B OS=Drosophila melanogaster OX=7227 GN=Yp3 PE=1 SV=1; Vitellogenin-3 OS=Drosophila melanogaster OX=7227 GN=Yp3 PE=1 SV=1	0	95.46	LNNYVETAK				-0.00213451	1050.53	526.274	1050.53	526.275	2	15	10.1.1.2239.6	20.4023	28030.7	23377.4	20.31	0.25	35312.8
5	tr|X2JEX8|X2JEX8_DROME; sp|P06607|VIT3_DROME	Yolk protein 3, isoform B OS=Drosophila melanogaster OX=7227 GN=Yp3 PE=1 SV=1; Vitellogenin-3 OS=Drosophila melanogaster OX=7227 GN=Yp3 PE=1 SV=1	0	95.44	LNNYVETAK				-0.00194002	1050.53	526.274	1050.53	526.275	2	15	11.1.1.3527.5	23.7989	15519.4	12393.5	23.65	0.29	22272
5	tr|X2JEX8|X2JEX8_DROME; sp|P06607|VIT3_DROME	Yolk protein 3, isoform B OS=Drosophila melanogaster OX=7227 GN=Yp3 PE=1 SV=1; Vitellogenin-3 OS=Drosophila melanogaster OX=7227 GN=Yp3 PE=1 SV=1	0	95.33	LIQAYVQK				-0.00234149	961.557	481.786	961.56	481.787	2	13	6.1.1.2625.2	25.2336	31240.2	30533	25.26	0.35	93959.5
5	tr|X2JEX8|X2JEX8_DROME; sp|P06607|VIT3_DROME	Yolk protein 3, isoform B OS=Drosophila melanogaster OX=7227 GN=Yp3 PE=1 SV=1; Vitellogenin-3 OS=Drosophila melanogaster OX=7227 GN=Yp3 PE=1 SV=1	0.00348834	95.29	IYHVGQI			cleaved I-K@C-term	0.00180777	828.451	415.233	828.449	415.232	2	11	16.1.1.2476.2	30.041	278.19	268.57	30.2	0.47	6104.8
5	tr|X2JEX8|X2JEX8_DROME; sp|P06607|VIT3_DROME	Yolk protein 3, isoform B OS=Drosophila melanogaster OX=7227 GN=Yp3 PE=1 SV=1; Vitellogenin-3 OS=Drosophila melanogaster OX=7227 GN=Yp3 PE=1 SV=1	0	95.25	GDADFVDAIHTSTF			cleaved F-A@C-term	-0.000218312	1494.66	748.338	1494.66	748.339	2	24	9.1.1.2866.5	44.7824	153069	103304	44.71	0.12	137282
5	tr|X2JEX8|X2JEX8_DROME; sp|P06607|VIT3_DROME	Yolk protein 3, isoform B OS=Drosophila melanogaster OX=7227 GN=Yp3 PE=1 SV=1; Vitellogenin-3 OS=Drosophila melanogaster OX=7227 GN=Yp3 PE=1 SV=1	0	95.25	MGLQIDYDLR			cleaved Y-M@N-term	-0.00203693	1222.6	612.307	1222.6	612.308	2	12	9.1.1.2849.7	43.7923	1770.71	826.52	43.71	0.17	5373.87
5	tr|X2JEX8|X2JEX8_DROME; sp|P06607|VIT3_DROME	Yolk protein 3, isoform B OS=Drosophila melanogaster OX=7227 GN=Yp3 PE=1 SV=1; Vitellogenin-3 OS=Drosophila melanogaster OX=7227 GN=Yp3 PE=1 SV=1	0	95.22	AASGDLIIIDLGSTL			cleaved L-T@C-term	0.00142061	1457.8	729.907	1457.8	729.906	2	21	4.1.1.2699.2	49.2369	27123.6	20928.9	49.17	0.12	38870.3
5	tr|X2JEX8|X2JEX8_DROME; sp|P06607|VIT3_DROME	Yolk protein 3, isoform B OS=Drosophila melanogaster OX=7227 GN=Yp3 PE=1 SV=1; Vitellogenin-3 OS=Drosophila melanogaster OX=7227 GN=Yp3 PE=1 SV=1	0	95.1	AASGDLIIIDLGSTLTNF	Deamidated(N)@17		cleaved F-K@C-term	0.0149221	1820.96	911.485	1820.94	911.478	2	11	7.1.1.2998.2	52.9929	233.54	158.84	52.91	0.46	1683.82
5	tr|X2JEX8|X2JEX8_DROME; sp|P06607|VIT3_DROME	Yolk protein 3, isoform B OS=Drosophila melanogaster OX=7227 GN=Yp3 PE=1 SV=1; Vitellogenin-3 OS=Drosophila melanogaster OX=7227 GN=Yp3 PE=1 SV=1	0	95.04	YAMLDVLNTGAMIGQTLIDLTNK	Cation:Na(D)@5			-0.00732327	2516.26	839.759	2516.26	839.762	3	13	8.1.1.3165.8	53.3423	1310.5	152.81	52.63	0.71	2128.52
5	tr|X2JEX8|X2JEX8_DROME; sp|P06607|VIT3_DROME	Yolk protein 3, isoform B OS=Drosophila melanogaster OX=7227 GN=Yp3 PE=1 SV=1; Vitellogenin-3 OS=Drosophila melanogaster OX=7227 GN=Yp3 PE=1 SV=1	0	95.03	GDYILEVNAK				-0.00124108	1120.58	561.295	1120.58	561.295	2	16	11.1.1.3770.5	37.0839	15982.9	15153.8	37.06	0.23	39733.8
5	tr|X2JEX8|X2JEX8_DROME; sp|P06607|VIT3_DROME	Yolk protein 3, isoform B OS=Drosophila melanogaster OX=7227 GN=Yp3 PE=1 SV=1; Vitellogenin-3 OS=Drosophila melanogaster OX=7227 GN=Yp3 PE=1 SV=1	0	95.03	QAAYHGMHHAQN	Gln->pyro-Glu@N-term			0.000822454	1346.56	449.86	1346.56	449.86	3	10	11.1.1.3438.3	18.8808	443.31	391.95	18.97	0.35	1899.39
5	tr|X2JEX8|X2JEX8_DROME; sp|P06607|VIT3_DROME	Yolk protein 3, isoform B OS=Drosophila melanogaster OX=7227 GN=Yp3 PE=1 SV=1; Vitellogenin-3 OS=Drosophila melanogaster OX=7227 GN=Yp3 PE=1 SV=1	0	95.02	GDYILEVNAK				-0.00197561	1120.57	561.294	1120.58	561.295	2	17	5.1.1.3149.6	35.4718	79167.2	67445.6	35.51	0.36	158227
5	tr|X2JEX8|X2JEX8_DROME; sp|P06607|VIT3_DROME	Yolk protein 3, isoform B OS=Drosophila melanogaster OX=7227 GN=Yp3 PE=1 SV=1; Vitellogenin-3 OS=Drosophila melanogaster OX=7227 GN=Yp3 PE=1 SV=1	0	95.02	LNNYVETAK				-0.00213451	1050.53	526.274	1050.53	526.275	2	15	10.1.1.2240.6	20.4768	28030.7	18037	20.31	0.25	31191.9
5	tr|X2JEX8|X2JEX8_DROME; sp|P06607|VIT3_DROME	Yolk protein 3, isoform B OS=Drosophila melanogaster OX=7227 GN=Yp3 PE=1 SV=1; Vitellogenin-3 OS=Drosophila melanogaster OX=7227 GN=Yp3 PE=1 SV=1	0	95.02	LNNYVETAK				-0.00249251	1050.53	526.273	1050.53	526.275	2	15	15.1.1.2578.8	21.1417	16855.9	16752.4	21.11	0.35	51368.2
5	tr|X2JEX8|X2JEX8_DROME; sp|P06607|VIT3_DROME	Yolk protein 3, isoform B OS=Drosophila melanogaster OX=7227 GN=Yp3 PE=1 SV=1; Vitellogenin-3 OS=Drosophila melanogaster OX=7227 GN=Yp3 PE=1 SV=1	0	95	YAMLDVLNTGAMIGQTLIDLTNK	Carbamidomethyl(T)@9			0.000200849	2551.3	851.442	2551.3	851.441	3	16	9.1.1.2955.5	49.7567	4832.26	1176.51	50.07	0.18	4117.03
6	tr|X2JB25|X2JB25_DROME; sp|P02844|VIT2_DROME	Yolk protein 2, isoform B OS=Drosophila melanogaster OX=7227 GN=Yp2 PE=1 SV=1; Vitellogenin-2 OS=Drosophila melanogaster OX=7227 GN=Yp2 PE=1 SV=2	2	99	ATLNIER			cleaved Y-A@N-term	-1.54135e-05	815.45	408.732	815.45	408.732	2	11	1.1.1.3528.2	25.9052	1006.7	992.47	25.91	0.27	3876.04
6	tr|X2JB25|X2JB25_DROME; sp|P02844|VIT2_DROME	Yolk protein 2, isoform B OS=Drosophila melanogaster OX=7227 GN=Yp2 PE=1 SV=1; Vitellogenin-2 OS=Drosophila melanogaster OX=7227 GN=Yp2 PE=1 SV=2	2	99	EVEELPNLK				-0.00384575	1069.56	535.788	1069.57	535.79	2	15	1.1.1.3756.2	35.8581	13509.4	13481	35.73	0.35	36739.6
6	tr|X2JB25|X2JB25_DROME; sp|P02844|VIT2_DROME	Yolk protein 2, isoform B OS=Drosophila melanogaster OX=7227 GN=Yp2 PE=1 SV=1; Vitellogenin-2 OS=Drosophila melanogaster OX=7227 GN=Yp2 PE=1 SV=2	2	99	FGDDEVTIF			cleaved F-I@C-term	0.00251619	1041.47	521.741	1041.47	521.74	2	12	1.1.1.3951.2	46.3771	599.79	599.79	46.25	0.35	5493.56
6	tr|X2JB25|X2JB25_DROME; sp|P02844|VIT2_DROME	Yolk protein 2, isoform B OS=Drosophila melanogaster OX=7227 GN=Yp2 PE=1 SV=1; Vitellogenin-2 OS=Drosophila melanogaster OX=7227 GN=Yp2 PE=1 SV=2	2	99	FGDDEVTIFIQGLPETNTQVQK				0.00543084	2478.23	827.085	2478.23	827.083	3	26	1.1.1.3961.6	46.9559	4468.73	4456.41	47.03	0.35	33135
6	tr|X2JB25|X2JB25_DROME; sp|P02844|VIT2_DROME	Yolk protein 2, isoform B OS=Drosophila melanogaster OX=7227 GN=Yp2 PE=1 SV=1; Vitellogenin-2 OS=Drosophila melanogaster OX=7227 GN=Yp2 PE=1 SV=2	2	99	FPSVAASSYQEYK			cleaved N-F@N-term	-0.00475068	1475.69	738.851	1475.69	738.854	2	20	2.1.1.3198.4	37.0993	237.48	205.12	37.04	0.19	1254.26
6	tr|X2JB25|X2JB25_DROME; sp|P02844|VIT2_DROME	Yolk protein 2, isoform B OS=Drosophila melanogaster OX=7227 GN=Yp2 PE=1 SV=1; Vitellogenin-2 OS=Drosophila melanogaster OX=7227 GN=Yp2 PE=1 SV=2	2	99	GDADFVDAIHTSAY			cleaved Y-G@C-term	-0.00296329	1480.64	741.329	1480.65	741.331	2	24	1.1.1.3900.5	43.5214	4020.62	3876.82	43.65	0.35	57569.5
6	tr|X2JB25|X2JB25_DROME; sp|P02844|VIT2_DROME	Yolk protein 2, isoform B OS=Drosophila melanogaster OX=7227 GN=Yp2 PE=1 SV=1; Vitellogenin-2 OS=Drosophila melanogaster OX=7227 GN=Yp2 PE=1 SV=2	2	99	GPSTGVPGADNVVEATMR			cleaved N-G@N-term	0.00200344	1756.84	879.429	1756.84	879.428	2	18	1.1.1.3876.9	42.2543	8.45813	8.45813			558.673
6	tr|X2JB25|X2JB25_DROME; sp|P02844|VIT2_DROME	Yolk protein 2, isoform B OS=Drosophila melanogaster OX=7227 GN=Yp2 PE=1 SV=1; Vitellogenin-2 OS=Drosophila melanogaster OX=7227 GN=Yp2 PE=1 SV=2	2	99	GQKIEFNLNTLVEK			missed K-I@3	0.000865104	1631.89	544.97	1631.89	544.97	3	23	5.1.1.3297.4	43.3809	2704.62	2652.33	43.43	0.35	51391.9
6	tr|X2JB25|X2JB25_DROME; sp|P02844|VIT2_DROME	Yolk protein 2, isoform B OS=Drosophila melanogaster OX=7227 GN=Yp2 PE=1 SV=1; Vitellogenin-2 OS=Drosophila melanogaster OX=7227 GN=Yp2 PE=1 SV=2	2	99	GYMGIATDFDLQGDYILQVNSK				-0.00715272	2447.16	816.727	2447.17	816.73	3	18	3.1.1.3178.5	52.3986	347.92	305.55	52.26	0.42	1899.12
6	tr|X2JB25|X2JB25_DROME; sp|P02844|VIT2_DROME	Yolk protein 2, isoform B OS=Drosophila melanogaster OX=7227 GN=Yp2 PE=1 SV=1; Vitellogenin-2 OS=Drosophila melanogaster OX=7227 GN=Yp2 PE=1 SV=2	2	99	HLSQFNH			cleaved Y-H@N-term; cleaved H-V@C-term	0.0036966	881.418	441.716	881.414	441.714	2	10	3.1.1.2482.4	16.5727	82.3	73.71	16.5	0.59	539.075
6	tr|X2JB25|X2JB25_DROME; sp|P02844|VIT2_DROME	Yolk protein 2, isoform B OS=Drosophila melanogaster OX=7227 GN=Yp2 PE=1 SV=1; Vitellogenin-2 OS=Drosophila melanogaster OX=7227 GN=Yp2 PE=1 SV=2	2	99	HLSQFNHVFKPDYTPEPSQIR			cleaved Y-H@N-term	0.00233611	2539.26	635.823	2539.26	635.822	4	26	1.1.1.3885.3	42.7754	471.23	468.62	42.89	0.35	3434.91
6	tr|X2JB25|X2JB25_DROME; sp|P02844|VIT2_DROME	Yolk protein 2, isoform B OS=Drosophila melanogaster OX=7227 GN=Yp2 PE=1 SV=1; Vitellogenin-2 OS=Drosophila melanogaster OX=7227 GN=Yp2 PE=1 SV=2	2	99	HQVHQPWR			cleaved Y-H@N-term	0.000602226	1086.55	544.281	1086.55	544.281	2	11	2.1.1.2838.7	20.1826	288.57	178.87	20.08	0.16	548.474
6	tr|X2JB25|X2JB25_DROME; sp|P02844|VIT2_DROME	Yolk protein 2, isoform B OS=Drosophila melanogaster OX=7227 GN=Yp2 PE=1 SV=1; Vitellogenin-2 OS=Drosophila melanogaster OX=7227 GN=Yp2 PE=1 SV=2	2	99	HVFKPDYTPEPSQIR			cleaved N-H@N-term	-0.00262587	1812.91	605.312	1812.92	605.313	3	19	1.1.1.3787.3	37.3329	294.9	294.4	37.44	0.35	2922.67
6	tr|X2JB25|X2JB25_DROME; sp|P02844|VIT2_DROME	Yolk protein 2, isoform B OS=Drosophila melanogaster OX=7227 GN=Yp2 PE=1 SV=1; Vitellogenin-2 OS=Drosophila melanogaster OX=7227 GN=Yp2 PE=1 SV=2	2	99	IEFNLNTLVEK				-0.00243601	1318.71	660.363	1318.71	660.364	2	19	1.1.1.3939.2	45.6618	8495.32	8423.95	45.67	0.35	49166.4
6	tr|X2JB25|X2JB25_DROME; sp|P02844|VIT2_DROME	Yolk protein 2, isoform B OS=Drosophila melanogaster OX=7227 GN=Yp2 PE=1 SV=1; Vitellogenin-2 OS=Drosophila melanogaster OX=7227 GN=Yp2 PE=1 SV=2	2	99	IGSGPAAHVAGVAGR			cleaved L-I@N-term	0.000718396	1318.71	440.578	1318.71	440.577	3	17	1.1.1.3587.3	28.4994	219.31	217.33	28.43	0.35	2170.16
6	tr|X2JB25|X2JB25_DROME; sp|P02844|VIT2_DROME	Yolk protein 2, isoform B OS=Drosophila melanogaster OX=7227 GN=Yp2 PE=1 SV=1; Vitellogenin-2 OS=Drosophila melanogaster OX=7227 GN=Yp2 PE=1 SV=2	2	99	ILQVNSK			cleaved Y-I@N-term	0.00205042	800.478	401.246	800.476	401.245	2	8	1.1.1.3310.2	20.7601	90.94	80.53	20.84	0.36	702.331
6	tr|X2JB25|X2JB25_DROME; sp|P02844|VIT2_DROME	Yolk protein 2, isoform B OS=Drosophila melanogaster OX=7227 GN=Yp2 PE=1 SV=1; Vitellogenin-2 OS=Drosophila melanogaster OX=7227 GN=Yp2 PE=1 SV=2	2	99	IQGLPETNTQVQK			cleaved F-I@N-term	-0.00425129	1454.77	728.392	1454.77	728.394	2	23	1.1.1.3627.8	30.7858	2310.34	1719.62	30.98	0.35	6758.14
6	tr|X2JB25|X2JB25_DROME; sp|P02844|VIT2_DROME	Yolk protein 2, isoform B OS=Drosophila melanogaster OX=7227 GN=Yp2 PE=1 SV=1; Vitellogenin-2 OS=Drosophila melanogaster OX=7227 GN=Yp2 PE=1 SV=2	2	99	ITALDPTK				4.11514e-05	857.486	429.75	857.486	429.75	2	12	1.1.1.3545.3	26.5908	3712.35	2779.13	26.47	0.35	6424.38
6	tr|X2JB25|X2JB25_DROME; sp|P02844|VIT2_DROME	Yolk protein 2, isoform B OS=Drosophila melanogaster OX=7227 GN=Yp2 PE=1 SV=1; Vitellogenin-2 OS=Drosophila melanogaster OX=7227 GN=Yp2 PE=1 SV=2	2	99	IYGKPEER				0.00229355	990.516	496.265	990.513	496.264	2	12	1.1.1.2927.2	16.3132	330.68	304.09	16.52	0.58	1163.57
6	tr|X2JB25|X2JB25_DROME; sp|P02844|VIT2_DROME	Yolk protein 2, isoform B OS=Drosophila melanogaster OX=7227 GN=Yp2 PE=1 SV=1; Vitellogenin-2 OS=Drosophila melanogaster OX=7227 GN=Yp2 PE=1 SV=2	2	99	KLQEMSLEEGATLLDK			missed K-L@1	-0.00300427	1803.93	602.316	1803.93	602.317	3	25	1.1.1.3908.6	43.9715	5739.54	5733.19	43.99	0.35	67330.9
6	tr|X2JB25|X2JB25_DROME; sp|P02844|VIT2_DROME	Yolk protein 2, isoform B OS=Drosophila melanogaster OX=7227 GN=Yp2 PE=1 SV=1; Vitellogenin-2 OS=Drosophila melanogaster OX=7227 GN=Yp2 PE=1 SV=2	2	99	KLQEMSLEEGATLLDKLY			cleaved Y-H@C-term; missed K-L@1; missed K-L@16	0.000744259	2080.08	694.366	2080.08	694.366	3	27	2.1.1.3388.4	47.3568	8511.01	7657.12	47.32	0.12	27583.5
6	tr|X2JB25|X2JB25_DROME; sp|P02844|VIT2_DROME	Yolk protein 2, isoform B OS=Drosophila melanogaster OX=7227 GN=Yp2 PE=1 SV=1; Vitellogenin-2 OS=Drosophila melanogaster OX=7227 GN=Yp2 PE=1 SV=2	2	99	KLVQAYQQR			missed K-L@1	0.00256131	1132.64	567.326	1132.64	567.325	2	15	2.1.1.2761.4	19.3535	737.26	722.8	19.36	0.17	3421.31
6	tr|X2JB25|X2JB25_DROME; sp|P02844|VIT2_DROME	Yolk protein 2, isoform B OS=Drosophila melanogaster OX=7227 GN=Yp2 PE=1 SV=1; Vitellogenin-2 OS=Drosophila melanogaster OX=7227 GN=Yp2 PE=1 SV=2	2	99	KPDYTPEPSQIR			cleaved F-K@N-term	0.000454512	1429.72	477.581	1429.72	477.581	3	13	2.1.1.2933.3	25.4087	247.43	234.67	25.39	0.23	1687.53
6	tr|X2JB25|X2JB25_DROME; sp|P02844|VIT2_DROME	Yolk protein 2, isoform B OS=Drosophila melanogaster OX=7227 GN=Yp2 PE=1 SV=1; Vitellogenin-2 OS=Drosophila melanogaster OX=7227 GN=Yp2 PE=1 SV=2	2	99	LANVDFFPNGPSTGVPGADNVVEATMR	Deamidated(N)@9			-0.013333	2775.3	694.833	2775.32	694.837	4	19	1.1.1.3960.4	46.8879	298.26	295.57	46.93	0.35	2014.59
6	tr|X2JB25|X2JB25_DROME; sp|P02844|VIT2_DROME	Yolk protein 2, isoform B OS=Drosophila melanogaster OX=7227 GN=Yp2 PE=1 SV=1; Vitellogenin-2 OS=Drosophila melanogaster OX=7227 GN=Yp2 PE=1 SV=2	2	99	LGEIIGNR				0.000445896	870.493	436.254	870.492	436.253	2	13	1.1.1.3611.2	29.8355	6703.23	5182.2	29.73	0.35	13847.9
6	tr|X2JB25|X2JB25_DROME; sp|P02844|VIT2_DROME	Yolk protein 2, isoform B OS=Drosophila melanogaster OX=7227 GN=Yp2 PE=1 SV=1; Vitellogenin-2 OS=Drosophila melanogaster OX=7227 GN=Yp2 PE=1 SV=2	2	99	LQEMSLEEGATLLDK				-0.00200304	1675.83	838.923	1675.83	838.924	2	24	1.1.1.3923.4	44.8608	894.07	893.52	44.91	0.52	25067.7
6	tr|X2JB25|X2JB25_DROME; sp|P02844|VIT2_DROME	Yolk protein 2, isoform B OS=Drosophila melanogaster OX=7227 GN=Yp2 PE=1 SV=1; Vitellogenin-2 OS=Drosophila melanogaster OX=7227 GN=Yp2 PE=1 SV=2	2	99	LQEMSLEEGATLLDKLY			cleaved Y-H@C-term; missed K-L@15	0.00711122	1951.99	977.001	1951.98	976.998	2	18	1.1.1.3995.5	48.7868	661.08	661.08	48.6	0.35	1534.44
6	tr|X2JB25|X2JB25_DROME; sp|P02844|VIT2_DROME	Yolk protein 2, isoform B OS=Drosophila melanogaster OX=7227 GN=Yp2 PE=1 SV=1; Vitellogenin-2 OS=Drosophila melanogaster OX=7227 GN=Yp2 PE=1 SV=2	2	99	LVELTNTVNVPQEIIHL			cleaved L-I@C-term	0.0161143	1931.09	644.704	1931.07	644.698	3	20	1.1.1.3974.3	47.706	254.99	246.41	47.65	0.42	5315.11
6	tr|X2JB25|X2JB25_DROME; sp|P02844|VIT2_DROME	Yolk protein 2, isoform B OS=Drosophila melanogaster OX=7227 GN=Yp2 PE=1 SV=1; Vitellogenin-2 OS=Drosophila melanogaster OX=7227 GN=Yp2 PE=1 SV=2	2	99	LVELTNTVNVPQEIIHLIGSGPAAH			cleaved H-V@C-term	0.00328197	2621.42	874.814	2621.42	874.813	3	32	3.1.1.3115.2	49.1659	4585.09	2946.3	49.08	0.12	13757.9
6	tr|X2JB25|X2JB25_DROME; sp|P02844|VIT2_DROME	Yolk protein 2, isoform B OS=Drosophila melanogaster OX=7227 GN=Yp2 PE=1 SV=1; Vitellogenin-2 OS=Drosophila melanogaster OX=7227 GN=Yp2 PE=1 SV=2	2	99	LVELTNTVNVPQEIIHLIGSGPAAHVAGVAGR				0.00494975	3231.78	808.952	3231.77	808.951	4	18	1.1.1.4017.2	49.7388	30458.6	30324.7	49.77	0.41	7274.57
6	tr|X2JB25|X2JB25_DROME; sp|P02844|VIT2_DROME	Yolk protein 2, isoform B OS=Drosophila melanogaster OX=7227 GN=Yp2 PE=1 SV=1; Vitellogenin-2 OS=Drosophila melanogaster OX=7227 GN=Yp2 PE=1 SV=2	2	99	LVQAYQQR				0.00142126	1004.54	503.278	1004.54	503.277	2	13	2.1.1.2746.2	18.9715	1697.8	1332.06	18.92	0.12	4512.48
6	tr|X2JB25|X2JB25_DROME; sp|P02844|VIT2_DROME	Yolk protein 2, isoform B OS=Drosophila melanogaster OX=7227 GN=Yp2 PE=1 SV=1; Vitellogenin-2 OS=Drosophila melanogaster OX=7227 GN=Yp2 PE=1 SV=2	2	99	LYHLSQFN			cleaved N-H@C-term	0.00014535	1020.5	511.259	1020.5	511.259	2	8	1.1.1.3824.5	39.2713	152.2	125.78	39.07	0.35	816.743
6	tr|X2JB25|X2JB25_DROME; sp|P02844|VIT2_DROME	Yolk protein 2, isoform B OS=Drosophila melanogaster OX=7227 GN=Yp2 PE=1 SV=1; Vitellogenin-2 OS=Drosophila melanogaster OX=7227 GN=Yp2 PE=1 SV=2	2	99	LYHLSQFNHVFKPDYTPEPSQIR				-0.000225018	2815.41	704.859	2815.41	704.859	4	32	2.1.1.3320.10	43.5225	5101.79	5012.69	43.54	0.12	29266.6
6	tr|X2JB25|X2JB25_DROME; sp|P02844|VIT2_DROME	Yolk protein 2, isoform B OS=Drosophila melanogaster OX=7227 GN=Yp2 PE=1 SV=1; Vitellogenin-2 OS=Drosophila melanogaster OX=7227 GN=Yp2 PE=1 SV=2	2	99	NFPSVAASSY			cleaved Y-Q@C-term	-0.00261376	1041.47	521.744	1041.48	521.746	2	13	1.1.1.3853.6	40.9015	84.7	79.09	40.87	0.35	601.868
6	tr|X2JB25|X2JB25_DROME; sp|P02844|VIT2_DROME	Yolk protein 2, isoform B OS=Drosophila melanogaster OX=7227 GN=Yp2 PE=1 SV=1; Vitellogenin-2 OS=Drosophila melanogaster OX=7227 GN=Yp2 PE=1 SV=2	2	99	NFPSVAASSYQEYK				-0.00128762	1589.74	795.875	1589.74	795.875	2	23	1.1.1.3841.3	40.2247	6024.32	5923.87	40.31	0.35	24459.1
6	tr|X2JB25|X2JB25_DROME; sp|P02844|VIT2_DROME	Yolk protein 2, isoform B OS=Drosophila melanogaster OX=7227 GN=Yp2 PE=1 SV=1; Vitellogenin-2 OS=Drosophila melanogaster OX=7227 GN=Yp2 PE=1 SV=2	2	99	NHVFKPDYTPEPSQIR	Deamidated(N)@1		cleaved F-N@N-term	0.0119458	1927.95	482.996	1927.94	482.993	4	15	1.1.1.3784.2	37.1439	697.4	460.1	36.78	0.87	3481.71
6	tr|X2JB25|X2JB25_DROME; sp|P02844|VIT2_DROME	Yolk protein 2, isoform B OS=Drosophila melanogaster OX=7227 GN=Yp2 PE=1 SV=1; Vitellogenin-2 OS=Drosophila melanogaster OX=7227 GN=Yp2 PE=1 SV=2	2	99	NLNTLVEK			cleaved F-N@N-term	-0.00144604	929.517	465.766	929.518	465.766	2	12	1.1.1.3623.4	30.5415	223.55	210.25	30.45	0.35	1310.16
6	tr|X2JB25|X2JB25_DROME; sp|P02844|VIT2_DROME	Yolk protein 2, isoform B OS=Drosophila melanogaster OX=7227 GN=Yp2 PE=1 SV=1; Vitellogenin-2 OS=Drosophila melanogaster OX=7227 GN=Yp2 PE=1 SV=2	2	99	QNGEQDDTK	Gln->pyro-Glu@N-term			0.0023453	1016.41	509.211	1016.4	509.21	2	11	4.1.1.1873.2	9.73297	138.29	135.03	9.8	0.26	616.534
6	tr|X2JB25|X2JB25_DROME; sp|P02844|VIT2_DROME	Yolk protein 2, isoform B OS=Drosophila melanogaster OX=7227 GN=Yp2 PE=1 SV=1; Vitellogenin-2 OS=Drosophila melanogaster OX=7227 GN=Yp2 PE=1 SV=2	2	99	QTGYHQVHQPW	Gln->pyro-Glu@N-term		cleaved W-R@C-term	-0.00110037	1362.61	682.312	1362.61	682.313	2	12	3.1.1.2836.9	33.9791	319.84	216.32	33.92	0.17	806.096
6	tr|X2JB25|X2JB25_DROME; sp|P02844|VIT2_DROME	Yolk protein 2, isoform B OS=Drosophila melanogaster OX=7227 GN=Yp2 PE=1 SV=1; Vitellogenin-2 OS=Drosophila melanogaster OX=7227 GN=Yp2 PE=1 SV=2	2	99	QTGYHQVHQPWR	Gln->pyro-Glu@N-term			8.60639e-05	1518.71	507.245	1518.71	507.244	3	14	1.1.1.3677.3	32.4718	490.73	475.8	32.37	0.35	2339.33
6	tr|X2JB25|X2JB25_DROME; sp|P02844|VIT2_DROME	Yolk protein 2, isoform B OS=Drosophila melanogaster OX=7227 GN=Yp2 PE=1 SV=1; Vitellogenin-2 OS=Drosophila melanogaster OX=7227 GN=Yp2 PE=1 SV=2	2	99	RGYMGIATDFDLQGDYILQVNSK			missed R-G@1	0.0143959	2603.28	868.768	2603.27	868.764	3	22	6.1.1.3071.4	49.5238	50.0573	50.0573			3154.45
6	tr|X2JB25|X2JB25_DROME; sp|P02844|VIT2_DROME	Yolk protein 2, isoform B OS=Drosophila melanogaster OX=7227 GN=Yp2 PE=1 SV=1; Vitellogenin-2 OS=Drosophila melanogaster OX=7227 GN=Yp2 PE=1 SV=2	2	99	RITALDPTK			missed R-I@1	0.00154428	1013.59	507.801	1013.59	507.801	2	14	1.1.1.3581.2	28.1545	2208.97	1479.02	28.02	0.55	3814.77
6	tr|X2JB25|X2JB25_DROME; sp|P02844|VIT2_DROME	Yolk protein 2, isoform B OS=Drosophila melanogaster OX=7227 GN=Yp2 PE=1 SV=1; Vitellogenin-2 OS=Drosophila melanogaster OX=7227 GN=Yp2 PE=1 SV=2	2	99	RSNSLDNVEQPSNW			cleaved W-V@C-term; missed R-S@1	-0.00291079	1644.75	823.38	1644.75	823.382	2	18	1.1.1.3838.8	40.0512	504.83	487.12	40.13	0.47	4424.01
6	tr|X2JB25|X2JB25_DROME; sp|P02844|VIT2_DROME	Yolk protein 2, isoform B OS=Drosophila melanogaster OX=7227 GN=Yp2 PE=1 SV=1; Vitellogenin-2 OS=Drosophila melanogaster OX=7227 GN=Yp2 PE=1 SV=2	2	99	RSNSLDNVEQPSNWVNPR			missed R-S@1	-0.0028185	2111.01	704.678	2111.01	704.679	3	21	2.1.1.3232.5	38.7517	275.3	211.59	38.63	0.56	1332.06
6	tr|X2JB25|X2JB25_DROME; sp|P02844|VIT2_DROME	Yolk protein 2, isoform B OS=Drosophila melanogaster OX=7227 GN=Yp2 PE=1 SV=1; Vitellogenin-2 OS=Drosophila melanogaster OX=7227 GN=Yp2 PE=1 SV=2	2	99	SLDNVEQPSNW			cleaved N-S@N-term; cleaved W-V@C-term	-0.000408146	1287.57	644.794	1287.57	644.794	2	15	3.1.1.2969.8	41.0853	676.79	617.58	41.05	0.23	2625.43
6	tr|X2JB25|X2JB25_DROME; sp|P02844|VIT2_DROME	Yolk protein 2, isoform B OS=Drosophila melanogaster OX=7227 GN=Yp2 PE=1 SV=1; Vitellogenin-2 OS=Drosophila melanogaster OX=7227 GN=Yp2 PE=1 SV=2	2	99	SLEEGATLLDK			cleaved M-S@N-term	-0.00525498	1174.6	588.309	1174.61	588.311	2	11	1.1.1.3798.4	37.9973	127.93	119.69	38.17	0.35	1047.39
6	tr|X2JB25|X2JB25_DROME; sp|P02844|VIT2_DROME	Yolk protein 2, isoform B OS=Drosophila melanogaster OX=7227 GN=Yp2 PE=1 SV=1; Vitellogenin-2 OS=Drosophila melanogaster OX=7227 GN=Yp2 PE=1 SV=2	2	99	SLEEGATLLDKLY			cleaved M-S@N-term; cleaved Y-H@C-term; missed K-L@11	0.00630711	1450.76	726.388	1450.76	726.385	2	21	2.1.1.3365.2	46.0391	141.562	141.562			888.909
6	tr|X2JB25|X2JB25_DROME; sp|P02844|VIT2_DROME	Yolk protein 2, isoform B OS=Drosophila melanogaster OX=7227 GN=Yp2 PE=1 SV=1; Vitellogenin-2 OS=Drosophila melanogaster OX=7227 GN=Yp2 PE=1 SV=2	2	99	SNSLDNVEQPSNW			cleaved W-V@C-term	0.000149053	1488.65	745.331	1488.65	745.331	2	19	3.1.1.2980.2	41.7369	25335.6	7579.25	41.57	0.23	20935.3
6	tr|X2JB25|X2JB25_DROME; sp|P02844|VIT2_DROME	Yolk protein 2, isoform B OS=Drosophila melanogaster OX=7227 GN=Yp2 PE=1 SV=1; Vitellogenin-2 OS=Drosophila melanogaster OX=7227 GN=Yp2 PE=1 SV=2	2	99	SNSLDNVEQPSNWVNPR				-0.00469292	1954.91	652.644	1954.91	652.645	3	19	2.1.1.3285.4	41.6016	1397.29	532.8	41.46	0.17	4159.63
6	tr|X2JB25|X2JB25_DROME; sp|P02844|VIT2_DROME	Yolk protein 2, isoform B OS=Drosophila melanogaster OX=7227 GN=Yp2 PE=1 SV=1; Vitellogenin-2 OS=Drosophila melanogaster OX=7227 GN=Yp2 PE=1 SV=2	2	99	SQFNHVFKPDYTPEPSQIR			cleaved L-S@N-term	-0.00635287	2289.11	573.285	2289.12	573.287	4	17	3.1.1.2923.7	38.4647	420.66	397.06	38.45	0.17	2286.1
6	tr|X2JB25|X2JB25_DROME; sp|P02844|VIT2_DROME	Yolk protein 2, isoform B OS=Drosophila melanogaster OX=7227 GN=Yp2 PE=1 SV=1; Vitellogenin-2 OS=Drosophila melanogaster OX=7227 GN=Yp2 PE=1 SV=2	2	99	TGDLIVIQLGN			cleaved N-A@C-term	-0.00406001	1141.63	571.822	1141.63	571.824	2	16	1.1.1.3945.2	46.0081	28.3323	28.3323			1237.92
6	tr|X2JB25|X2JB25_DROME; sp|P02844|VIT2_DROME	Yolk protein 2, isoform B OS=Drosophila melanogaster OX=7227 GN=Yp2 PE=1 SV=1; Vitellogenin-2 OS=Drosophila melanogaster OX=7227 GN=Yp2 PE=1 SV=2	2	99	TGDLIVIQLGNAIEDFEQY			cleaved Y-A@C-term	0.00186221	2137.06	713.361	2137.06	713.36	3	18	1.1.1.4100.2	52.1178	551.39	551.39	52.03	0.3	1876.88
6	tr|X2JB25|X2JB25_DROME; sp|P02844|VIT2_DROME	Yolk protein 2, isoform B OS=Drosophila melanogaster OX=7227 GN=Yp2 PE=1 SV=1; Vitellogenin-2 OS=Drosophila melanogaster OX=7227 GN=Yp2 PE=1 SV=2	2	99	TGDLIVIQLGNAIEDFEQYATL			cleaved L-N@C-term	-0.00788418	2422.22	808.414	2422.23	808.416	3	19	1.1.1.4122.2	52.8223	253.63	252.66	52.82	0.33	3220.93
6	tr|X2JB25|X2JB25_DROME; sp|P02844|VIT2_DROME	Yolk protein 2, isoform B OS=Drosophila melanogaster OX=7227 GN=Yp2 PE=1 SV=1; Vitellogenin-2 OS=Drosophila melanogaster OX=7227 GN=Yp2 PE=1 SV=2	2	99	TGDLIVIQLGNAIEDFEQYATLNIER				-0.00558374	2934.49	979.171	2934.5	979.173	3	24	8.1.1.3148.3	52.5875	70.3162	70.3162			2809.69
6	tr|X2JB25|X2JB25_DROME; sp|P02844|VIT2_DROME	Yolk protein 2, isoform B OS=Drosophila melanogaster OX=7227 GN=Yp2 PE=1 SV=1; Vitellogenin-2 OS=Drosophila melanogaster OX=7227 GN=Yp2 PE=1 SV=2	2	99	TNTVNVPQEIIHLIGSGPAAHVAGVAGR			cleaved L-T@N-term	-0.00924849	2777.48	695.378	2777.49	695.381	4	24	3.1.1.3084.4	47.5143	900.95	883.21	47.55	0.17	6439.21
6	tr|X2JB25|X2JB25_DROME; sp|P02844|VIT2_DROME	Yolk protein 2, isoform B OS=Drosophila melanogaster OX=7227 GN=Yp2 PE=1 SV=1; Vitellogenin-2 OS=Drosophila melanogaster OX=7227 GN=Yp2 PE=1 SV=2	2	99	TVNVPQEIIHLIGSGPAAHVAGVAGR			cleaved N-T@N-term	-0.00165127	2562.4	641.608	2562.4	641.608	4	26	2.1.1.3396.2	47.7936	2707.57	2059.8	47.72	0.12	6575.96
6	tr|X2JB25|X2JB25_DROME; sp|P02844|VIT2_DROME	Yolk protein 2, isoform B OS=Drosophila melanogaster OX=7227 GN=Yp2 PE=1 SV=1; Vitellogenin-2 OS=Drosophila melanogaster OX=7227 GN=Yp2 PE=1 SV=2	2	99	VFKPDYTPEPSQIR			cleaved H-V@N-term	0.000463669	1675.86	559.626	1675.86	559.626	3	16	1.1.1.3784.5	37.1688	210.58	208.24	37.24	0.35	1884.89
6	tr|X2JB25|X2JB25_DROME; sp|P02844|VIT2_DROME	Yolk protein 2, isoform B OS=Drosophila melanogaster OX=7227 GN=Yp2 PE=1 SV=1; Vitellogenin-2 OS=Drosophila melanogaster OX=7227 GN=Yp2 PE=1 SV=2	2	99	YGKPEER			cleaved I-Y@N-term	0.00373947	877.433	439.724	877.429	439.722	2	9	1.1.1.2930.2	16.4855	172.44	168.52	16.52	0.58	318.575
6	tr|X2JB25|X2JB25_DROME; sp|P02844|VIT2_DROME	Yolk protein 2, isoform B OS=Drosophila melanogaster OX=7227 GN=Yp2 PE=1 SV=1; Vitellogenin-2 OS=Drosophila melanogaster OX=7227 GN=Yp2 PE=1 SV=2	2	99	YNLQPYETTDYSNEEQSQR				0.00528178	2364.02	789.014	2364.01	789.012	3	18	2.1.1.3172.6	35.9008	147.44	99.18	35.85	0.18	810.019
6	tr|X2JB25|X2JB25_DROME; sp|P02844|VIT2_DROME	Yolk protein 2, isoform B OS=Drosophila melanogaster OX=7227 GN=Yp2 PE=1 SV=1; Vitellogenin-2 OS=Drosophila melanogaster OX=7227 GN=Yp2 PE=1 SV=2	1.60206	99	GQKIEFNLN			cleaved N-T@C-term; missed K-I@3	-0.00139713	1061.55	531.782	1061.55	531.783	2	14	4.1.1.2433.3	34.2263	303.18	140.67	34.08	0.17	757.412
6	tr|X2JB25|X2JB25_DROME; sp|P02844|VIT2_DROME	Yolk protein 2, isoform B OS=Drosophila melanogaster OX=7227 GN=Yp2 PE=1 SV=1; Vitellogenin-2 OS=Drosophila melanogaster OX=7227 GN=Yp2 PE=1 SV=2	1.55284	99	LIGSGPAAHVAGVAGR			cleaved H-L@N-term	-0.00313791	1431.79	478.271	1431.79	478.272	3	14	4.1.1.2341.5	29.558	542.57	510.67	29.54	0.12	3516.42
6	tr|X2JB25|X2JB25_DROME; sp|P02844|VIT2_DROME	Yolk protein 2, isoform B OS=Drosophila melanogaster OX=7227 GN=Yp2 PE=1 SV=1; Vitellogenin-2 OS=Drosophila melanogaster OX=7227 GN=Yp2 PE=1 SV=2	1.16115	99	SSSEEQQTQR	Phospho(S)@3	Phospho(S)@183		0.00478343	1258.49	630.251	1258.48	630.249	2	13	4.1.1.1885.2	10.0016	178.01	151.11	9.94	0.27	890.203
6	tr|X2JB25|X2JB25_DROME; sp|P02844|VIT2_DROME	Yolk protein 2, isoform B OS=Drosophila melanogaster OX=7227 GN=Yp2 PE=1 SV=1; Vitellogenin-2 OS=Drosophila melanogaster OX=7227 GN=Yp2 PE=1 SV=2	1.07058	99	LYHLSQFNH			cleaved H-V@C-term	0.00244355	1157.56	579.789	1157.56	579.788	2	13	15.1.1.2791.8	31.7339	82.29	79.32	31.69	0.35	725.45
6	tr|X2JB25|X2JB25_DROME; sp|P02844|VIT2_DROME	Yolk protein 2, isoform B OS=Drosophila melanogaster OX=7227 GN=Yp2 PE=1 SV=1; Vitellogenin-2 OS=Drosophila melanogaster OX=7227 GN=Yp2 PE=1 SV=2	0.931814	99	LQEMSLEEGATLLDKLYHLSQF			cleaved F-N@C-term; missed K-L@15	0.0029293	2564.29	855.769	2564.28	855.768	3	21	6.1.1.3087.6	50.4476	20.6566	20.6566			3285.89
6	tr|X2JB25|X2JB25_DROME; sp|P02844|VIT2_DROME	Yolk protein 2, isoform B OS=Drosophila melanogaster OX=7227 GN=Yp2 PE=1 SV=1; Vitellogenin-2 OS=Drosophila melanogaster OX=7227 GN=Yp2 PE=1 SV=2	0.896196	99	GLPETNTQVQK			cleaved Q-G@N-term	0.0018026	1213.63	607.823	1213.63	607.822	2	12	4.1.1.2179.3	20.8943	219.54	215.54	20.87	0.12	1262.76
6	tr|X2JB25|X2JB25_DROME; sp|P02844|VIT2_DROME	Yolk protein 2, isoform B OS=Drosophila melanogaster OX=7227 GN=Yp2 PE=1 SV=1; Vitellogenin-2 OS=Drosophila melanogaster OX=7227 GN=Yp2 PE=1 SV=2	0.876148	99	GDYILQVNSK			cleaved Q-G@N-term	0.000136138	1135.59	568.801	1135.59	568.801	2	16	15.1.1.2798.7	32.0807	133.41	128	31.7	0.89	1980.85
6	tr|X2JB25|X2JB25_DROME; sp|P02844|VIT2_DROME	Yolk protein 2, isoform B OS=Drosophila melanogaster OX=7227 GN=Yp2 PE=1 SV=1; Vitellogenin-2 OS=Drosophila melanogaster OX=7227 GN=Yp2 PE=1 SV=2	0.863279	99	LVELTNTVNVPQEIIHLIGSGPAAHVA			cleaved A-G@C-term	-0.00742862	2791.52	931.513	2791.52	931.515	3	20	16.1.1.2811.8	49.0738	61.553	61.553			2986.87
6	tr|X2JB25|X2JB25_DROME; sp|P02844|VIT2_DROME	Yolk protein 2, isoform B OS=Drosophila melanogaster OX=7227 GN=Yp2 PE=1 SV=1; Vitellogenin-2 OS=Drosophila melanogaster OX=7227 GN=Yp2 PE=1 SV=2	0.368556	99	AIEDFEQY			cleaved N-A@N-term; cleaved Y-A@C-term	0.000405145	1013.43	507.725	1013.43	507.724	2	12	4.1.1.2511.3	38.4975	487.73	466.54	38.48	0.17	2339.91
6	tr|X2JB25|X2JB25_DROME; sp|P02844|VIT2_DROME	Yolk protein 2, isoform B OS=Drosophila melanogaster OX=7227 GN=Yp2 PE=1 SV=1; Vitellogenin-2 OS=Drosophila melanogaster OX=7227 GN=Yp2 PE=1 SV=2	0.345823	99	QTGYHQVH	Gln->pyro-Glu@N-term		cleaved H-Q@C-term	0.0017555	951.422	476.718	951.42	476.717	2	10	4.1.1.2051.4	14.8014	214.71	171.68	14.76	0.17	929.817
6	tr|X2JB25|X2JB25_DROME; sp|P02844|VIT2_DROME	Yolk protein 2, isoform B OS=Drosophila melanogaster OX=7227 GN=Yp2 PE=1 SV=1; Vitellogenin-2 OS=Drosophila melanogaster OX=7227 GN=Yp2 PE=1 SV=2	0.316953	99	GYMGIATDFDLQGDYILQVN			cleaved N-S@C-term	-0.00295599	2232.04	1117.03	2232.04	1117.03	2	10	6.1.1.3145.7	53.5225	5.69216	5.69216			693.944
6	tr|X2JB25|X2JB25_DROME; sp|P02844|VIT2_DROME	Yolk protein 2, isoform B OS=Drosophila melanogaster OX=7227 GN=Yp2 PE=1 SV=1; Vitellogenin-2 OS=Drosophila melanogaster OX=7227 GN=Yp2 PE=1 SV=2	0.278189	99	AIEDFEQYATL			cleaved N-A@N-term; cleaved L-N@C-term	-0.000235485	1298.6	650.309	1298.6	650.309	2	16	15.1.1.3038.4	45.5429	1037.15	1030.94	45.57	0.35	1951.61
6	tr|X2JB25|X2JB25_DROME; sp|P02844|VIT2_DROME	Yolk protein 2, isoform B OS=Drosophila melanogaster OX=7227 GN=Yp2 PE=1 SV=1; Vitellogenin-2 OS=Drosophila melanogaster OX=7227 GN=Yp2 PE=1 SV=2	0.244125	99	IIHLIGSGPAAHVAGVAGR			cleaved E-I@N-term	0.000252037	1795.02	449.763	1795.02	449.763	4	20	16.1.1.2609.2	37.4037	373.48	358.81	37.5	0.35	2899.59
6	tr|X2JB25|X2JB25_DROME; sp|P02844|VIT2_DROME	Yolk protein 2, isoform B OS=Drosophila melanogaster OX=7227 GN=Yp2 PE=1 SV=1; Vitellogenin-2 OS=Drosophila melanogaster OX=7227 GN=Yp2 PE=1 SV=2	0.0731433	99	VEELPNLK			cleaved E-V@N-term	-0.00519955	940.518	471.266	940.523	471.269	2	9	16.1.1.2469.3	29.6172	172.23	166.91	29.65	0.35	1401.87
6	tr|X2JB25|X2JB25_DROME; sp|P02844|VIT2_DROME	Yolk protein 2, isoform B OS=Drosophila melanogaster OX=7227 GN=Yp2 PE=1 SV=1; Vitellogenin-2 OS=Drosophila melanogaster OX=7227 GN=Yp2 PE=1 SV=2	0.0579919	99	YTPEPSQIR			cleaved D-Y@N-term	-0.00281781	1089.54	545.779	1089.55	545.78	2	10	15.1.1.2628.6	23.7666	104.98	96.26	23.63	0.35	801.945
6	tr|X2JB25|X2JB25_DROME; sp|P02844|VIT2_DROME	Yolk protein 2, isoform B OS=Drosophila melanogaster OX=7227 GN=Yp2 PE=1 SV=1; Vitellogenin-2 OS=Drosophila melanogaster OX=7227 GN=Yp2 PE=1 SV=2	0.00788852	99	NHVFKPDYTPEPS			cleaved F-N@N-term; cleaved S-Q@C-term	0.00711063	1529.72	765.868	1529.72	765.865	2	17	6.1.1.2696.6	28.5391	36.1087	36.1087			756.624
6	tr|X2JB25|X2JB25_DROME; sp|P02844|VIT2_DROME	Yolk protein 2, isoform B OS=Drosophila melanogaster OX=7227 GN=Yp2 PE=1 SV=1; Vitellogenin-2 OS=Drosophila melanogaster OX=7227 GN=Yp2 PE=1 SV=2	0.00568285	99	NVVEATMR			cleaved D-N@N-term	0.00708561	918.466	460.24	918.459	460.237	2	10	16.1.1.2321.2	21.5298	235.31	214.76	21.44	1.04	1321.65
6	tr|X2JB25|X2JB25_DROME; sp|P02844|VIT2_DROME	Yolk protein 2, isoform B OS=Drosophila melanogaster OX=7227 GN=Yp2 PE=1 SV=1; Vitellogenin-2 OS=Drosophila melanogaster OX=7227 GN=Yp2 PE=1 SV=2	0.0048037	99	KLVQAYQ			cleaved Q-Q@C-term; missed K-L@1	-0.00365084	848.472	425.243	848.476	425.245	2	11	9.1.1.2424.4	19.9252	142.24	140.99	19.91	0.17	1298.45
6	tr|X2JB25|X2JB25_DROME; sp|P02844|VIT2_DROME	Yolk protein 2, isoform B OS=Drosophila melanogaster OX=7227 GN=Yp2 PE=1 SV=1; Vitellogenin-2 OS=Drosophila melanogaster OX=7227 GN=Yp2 PE=1 SV=2	0.00261361	99	VNVPQEIIHLIGSGPAAHVAGVAGR	Deamidated(Q)@5		cleaved T-V@N-term	-0.0278047	2462.31	821.778	2462.34	821.787	3	16	7.1.1.2911.4	48.45	630.9	336.03	48.23	0.29	5252.21
6	tr|X2JB25|X2JB25_DROME; sp|P02844|VIT2_DROME	Yolk protein 2, isoform B OS=Drosophila melanogaster OX=7227 GN=Yp2 PE=1 SV=1; Vitellogenin-2 OS=Drosophila melanogaster OX=7227 GN=Yp2 PE=1 SV=2	0.000434506	99	PQEIIHLIGSGPAAHVAGVAGR	dHex(1)Hex(1)(S)@10	dHex(1)Hex(1)(S)@255	cleaved V-P@N-term	0.0198213	2457.31	820.109	2457.29	820.103	3	15	5.1.1.3390.4	48.8645	201.58	201.58			1536.33
6	tr|X2JB25|X2JB25_DROME; sp|P02844|VIT2_DROME	Yolk protein 2, isoform B OS=Drosophila melanogaster OX=7227 GN=Yp2 PE=1 SV=1; Vitellogenin-2 OS=Drosophila melanogaster OX=7227 GN=Yp2 PE=1 SV=2	0.000434506	99	RYFAESVRPGNERNFPSVAASSYQEYK	Formyl@N-term		cleaved T-R@N-term; missed R-Y@1; missed R-N@13	-0.0288252	3179.48	1060.83	3179.51	1060.84	3	14	6.1.1.2860.4	37.5556	1118.59	1049.54	37.5	0.35	3604.79
6	tr|X2JB25|X2JB25_DROME; sp|P02844|VIT2_DROME	Yolk protein 2, isoform B OS=Drosophila melanogaster OX=7227 GN=Yp2 PE=1 SV=1; Vitellogenin-2 OS=Drosophila melanogaster OX=7227 GN=Yp2 PE=1 SV=2	0	99	AIEDFEQYATL			cleaved N-A@N-term; cleaved L-N@C-term	0.00101558	1298.6	650.309	1298.6	650.309	2	16	7.1.1.2860.3	45.4601	3568.85	2762.91	45.42	0.12	10054.8
6	tr|X2JB25|X2JB25_DROME; sp|P02844|VIT2_DROME	Yolk protein 2, isoform B OS=Drosophila melanogaster OX=7227 GN=Yp2 PE=1 SV=1; Vitellogenin-2 OS=Drosophila melanogaster OX=7227 GN=Yp2 PE=1 SV=2	0	99	AIEDFEQYATL			cleaved N-A@N-term; cleaved L-N@C-term	-0.000720048	1298.6	650.308	1298.6	650.309	2	16	9.1.1.2886.3	45.9363	1153.66	857.94	45.87	0.12	4332.53
6	tr|X2JB25|X2JB25_DROME; sp|P02844|VIT2_DROME	Yolk protein 2, isoform B OS=Drosophila melanogaster OX=7227 GN=Yp2 PE=1 SV=1; Vitellogenin-2 OS=Drosophila melanogaster OX=7227 GN=Yp2 PE=1 SV=2	0	99	ATLNIER			cleaved Y-A@N-term	0.00126106	815.451	408.733	815.45	408.732	2	11	14.1.1.2994.2	23.1923	320.19	255.63	23.24	0.17	1002.2
6	tr|X2JB25|X2JB25_DROME; sp|P02844|VIT2_DROME	Yolk protein 2, isoform B OS=Drosophila melanogaster OX=7227 GN=Yp2 PE=1 SV=1; Vitellogenin-2 OS=Drosophila melanogaster OX=7227 GN=Yp2 PE=1 SV=2	0	99	ATLNIER			cleaved Y-A@N-term	0.00126106	815.451	408.733	815.45	408.732	2	11	14.1.1.2995.2	23.2433	320.19	318.28	23.24	0.17	1451.74
6	tr|X2JB25|X2JB25_DROME; sp|P02844|VIT2_DROME	Yolk protein 2, isoform B OS=Drosophila melanogaster OX=7227 GN=Yp2 PE=1 SV=1; Vitellogenin-2 OS=Drosophila melanogaster OX=7227 GN=Yp2 PE=1 SV=2	0	99	ATLNIER			cleaved Y-A@N-term	0.00126106	815.451	408.733	815.45	408.732	2	11	14.1.1.2996.2	23.3077	320.19	286.95	23.24	0.17	1207.69
6	tr|X2JB25|X2JB25_DROME; sp|P02844|VIT2_DROME	Yolk protein 2, isoform B OS=Drosophila melanogaster OX=7227 GN=Yp2 PE=1 SV=1; Vitellogenin-2 OS=Drosophila melanogaster OX=7227 GN=Yp2 PE=1 SV=2	0	99	ATLNIER			cleaved Y-A@N-term	0.00137764	815.451	408.733	815.45	408.732	2	11	12.1.1.2618.2	23.0314	956.62	920.52	23.02	0.23	3698.25
6	tr|X2JB25|X2JB25_DROME; sp|P02844|VIT2_DROME	Yolk protein 2, isoform B OS=Drosophila melanogaster OX=7227 GN=Yp2 PE=1 SV=1; Vitellogenin-2 OS=Drosophila melanogaster OX=7227 GN=Yp2 PE=1 SV=2	0	99	ATLNIER			cleaved Y-A@N-term	0.000311203	815.451	408.733	815.45	408.732	2	11	13.1.1.3123.2	24.6307	517.01	481.8	24.61	0.23	2134.86
6	tr|X2JB25|X2JB25_DROME; sp|P02844|VIT2_DROME	Yolk protein 2, isoform B OS=Drosophila melanogaster OX=7227 GN=Yp2 PE=1 SV=1; Vitellogenin-2 OS=Drosophila melanogaster OX=7227 GN=Yp2 PE=1 SV=2	0	99	ATLNIER			cleaved Y-A@N-term	0.00100172	815.451	408.733	815.45	408.732	2	11	11.1.1.3553.2	25.278	2417.57	2297.94	25.26	0.17	6842.72
6	tr|X2JB25|X2JB25_DROME; sp|P02844|VIT2_DROME	Yolk protein 2, isoform B OS=Drosophila melanogaster OX=7227 GN=Yp2 PE=1 SV=1; Vitellogenin-2 OS=Drosophila melanogaster OX=7227 GN=Yp2 PE=1 SV=2	0	99	ATLNIER			cleaved Y-A@N-term	-4.72665e-05	815.45	408.732	815.45	408.732	2	11	9.1.1.2473.2	22.5983	4679.97	4643.56	22.59	0.29	13667.4
6	tr|X2JB25|X2JB25_DROME; sp|P02844|VIT2_DROME	Yolk protein 2, isoform B OS=Drosophila melanogaster OX=7227 GN=Yp2 PE=1 SV=1; Vitellogenin-2 OS=Drosophila melanogaster OX=7227 GN=Yp2 PE=1 SV=2	0	99	ATLNIER			cleaved Y-A@N-term	0.000660642	815.451	408.733	815.45	408.732	2	11	7.1.1.2432.3	22.4962	10992.1	10846.7	22.49	0.4	25393.1
6	tr|X2JB25|X2JB25_DROME; sp|P02844|VIT2_DROME	Yolk protein 2, isoform B OS=Drosophila melanogaster OX=7227 GN=Yp2 PE=1 SV=1; Vitellogenin-2 OS=Drosophila melanogaster OX=7227 GN=Yp2 PE=1 SV=2	0	99	EVEELPNLK				-0.00384575	1069.56	535.788	1069.57	535.79	2	13	1.1.1.3752.3	35.6346	13509.4	11717.9	35.73	0.35	6024.71
6	tr|X2JB25|X2JB25_DROME; sp|P02844|VIT2_DROME	Yolk protein 2, isoform B OS=Drosophila melanogaster OX=7227 GN=Yp2 PE=1 SV=1; Vitellogenin-2 OS=Drosophila melanogaster OX=7227 GN=Yp2 PE=1 SV=2	0	99	EVEELPNLK				-0.00384575	1069.56	535.788	1069.57	535.79	2	15	1.1.1.3753.4	35.7091	13509.4	13235.5	35.73	0.35	36474
6	tr|X2JB25|X2JB25_DROME; sp|P02844|VIT2_DROME	Yolk protein 2, isoform B OS=Drosophila melanogaster OX=7227 GN=Yp2 PE=1 SV=1; Vitellogenin-2 OS=Drosophila melanogaster OX=7227 GN=Yp2 PE=1 SV=2	0	99	EVEELPNLK				-0.00384575	1069.56	535.788	1069.57	535.79	2	15	1.1.1.3754.4	35.7676	13509.4	13398.1	35.73	0.35	44380.6
6	tr|X2JB25|X2JB25_DROME; sp|P02844|VIT2_DROME	Yolk protein 2, isoform B OS=Drosophila melanogaster OX=7227 GN=Yp2 PE=1 SV=1; Vitellogenin-2 OS=Drosophila melanogaster OX=7227 GN=Yp2 PE=1 SV=2	0	99	EVEELPNLK				-0.00384575	1069.56	535.788	1069.57	535.79	2	14	1.1.1.3758.3	35.9697	13509.4	8978.87	35.73	0.35	6931.22
6	tr|X2JB25|X2JB25_DROME; sp|P02844|VIT2_DROME	Yolk protein 2, isoform B OS=Drosophila melanogaster OX=7227 GN=Yp2 PE=1 SV=1; Vitellogenin-2 OS=Drosophila melanogaster OX=7227 GN=Yp2 PE=1 SV=2	0	99	EVEELPNLK				-0.00384575	1069.56	535.788	1069.57	535.79	2	13	1.1.1.3765.4	36.2251	13509.4	714.81	35.73	0.35	1065.3
6	tr|X2JB25|X2JB25_DROME; sp|P02844|VIT2_DROME	Yolk protein 2, isoform B OS=Drosophila melanogaster OX=7227 GN=Yp2 PE=1 SV=1; Vitellogenin-2 OS=Drosophila melanogaster OX=7227 GN=Yp2 PE=1 SV=2	0	99	EVEELPNLK	Deamidated(N)@7			-0.000186835	1070.55	536.282	1070.55	536.282	2	15	2.1.1.3084.4	32.1212	339.15	338.96	32.12	0.17	1559.23
6	tr|X2JB25|X2JB25_DROME; sp|P02844|VIT2_DROME	Yolk protein 2, isoform B OS=Drosophila melanogaster OX=7227 GN=Yp2 PE=1 SV=1; Vitellogenin-2 OS=Drosophila melanogaster OX=7227 GN=Yp2 PE=1 SV=2	0	99	EVEELPNLK	Deamidated(N)@7			-0.000186835	1070.55	536.282	1070.55	536.282	2	15	2.1.1.3085.2	32.1792	339.15	262.52	32.12	0.17	1304.66
6	tr|X2JB25|X2JB25_DROME; sp|P02844|VIT2_DROME	Yolk protein 2, isoform B OS=Drosophila melanogaster OX=7227 GN=Yp2 PE=1 SV=1; Vitellogenin-2 OS=Drosophila melanogaster OX=7227 GN=Yp2 PE=1 SV=2	0	99	EVEELPNLK	Deamidated(N)@7			-0.000186835	1070.55	536.282	1070.55	536.282	2	15	2.1.1.3086.3	32.2205	339.15	180.02	32.12	0.17	901.908
6	tr|X2JB25|X2JB25_DROME; sp|P02844|VIT2_DROME	Yolk protein 2, isoform B OS=Drosophila melanogaster OX=7227 GN=Yp2 PE=1 SV=1; Vitellogenin-2 OS=Drosophila melanogaster OX=7227 GN=Yp2 PE=1 SV=2	0	99	EVEELPNLK				-0.00335177	1069.56	535.788	1069.57	535.79	2	15	2.1.1.3112.3	33.2447	35803.6	11628	33.45	0.29	26052.3
6	tr|X2JB25|X2JB25_DROME; sp|P02844|VIT2_DROME	Yolk protein 2, isoform B OS=Drosophila melanogaster OX=7227 GN=Yp2 PE=1 SV=1; Vitellogenin-2 OS=Drosophila melanogaster OX=7227 GN=Yp2 PE=1 SV=2	0	99	EVEELPNLK				-0.00335177	1069.56	535.788	1069.57	535.79	2	15	2.1.1.3113.2	33.3077	35803.6	21171.9	33.45	0.29	45774.1
6	tr|X2JB25|X2JB25_DROME; sp|P02844|VIT2_DROME	Yolk protein 2, isoform B OS=Drosophila melanogaster OX=7227 GN=Yp2 PE=1 SV=1; Vitellogenin-2 OS=Drosophila melanogaster OX=7227 GN=Yp2 PE=1 SV=2	0	99	EVEELPNLK				-0.00335177	1069.56	535.788	1069.57	535.79	2	15	2.1.1.3114.3	33.3641	35803.6	29662.4	33.45	0.29	65335.4
6	tr|X2JB25|X2JB25_DROME; sp|P02844|VIT2_DROME	Yolk protein 2, isoform B OS=Drosophila melanogaster OX=7227 GN=Yp2 PE=1 SV=1; Vitellogenin-2 OS=Drosophila melanogaster OX=7227 GN=Yp2 PE=1 SV=2	0	99	EVEELPNLK				-0.00335177	1069.56	535.788	1069.57	535.79	2	15	2.1.1.3115.3	33.4223	35803.6	34770.2	33.45	0.29	74214
6	tr|X2JB25|X2JB25_DROME; sp|P02844|VIT2_DROME	Yolk protein 2, isoform B OS=Drosophila melanogaster OX=7227 GN=Yp2 PE=1 SV=1; Vitellogenin-2 OS=Drosophila melanogaster OX=7227 GN=Yp2 PE=1 SV=2	0	99	EVEELPNLK				-0.00335177	1069.56	535.788	1069.57	535.79	2	15	2.1.1.3116.2	33.507	35803.6	33257.4	33.45	0.29	68531.3
6	tr|X2JB25|X2JB25_DROME; sp|P02844|VIT2_DROME	Yolk protein 2, isoform B OS=Drosophila melanogaster OX=7227 GN=Yp2 PE=1 SV=1; Vitellogenin-2 OS=Drosophila melanogaster OX=7227 GN=Yp2 PE=1 SV=2	0	99	EVEELPNLK	Glu->pyro-Glu@N-term			-0.00214882	1051.55	526.784	1051.55	526.785	2	10	2.1.1.3117.2	33.5653	172.79	145.09	33.4	0.41	89.9017
6	tr|X2JB25|X2JB25_DROME; sp|P02844|VIT2_DROME	Yolk protein 2, isoform B OS=Drosophila melanogaster OX=7227 GN=Yp2 PE=1 SV=1; Vitellogenin-2 OS=Drosophila melanogaster OX=7227 GN=Yp2 PE=1 SV=2	0	99	EVEELPNLK				-0.00335177	1069.56	535.788	1069.57	535.79	2	15	2.1.1.3118.2	33.5978	35803.6	25077.9	33.45	0.29	58189.8
6	tr|X2JB25|X2JB25_DROME; sp|P02844|VIT2_DROME	Yolk protein 2, isoform B OS=Drosophila melanogaster OX=7227 GN=Yp2 PE=1 SV=1; Vitellogenin-2 OS=Drosophila melanogaster OX=7227 GN=Yp2 PE=1 SV=2	0	99	EVEELPNLK				-0.00335177	1069.56	535.788	1069.57	535.79	2	15	2.1.1.3120.2	33.739	35803.6	13917.9	33.45	0.29	32729.3
6	tr|X2JB25|X2JB25_DROME; sp|P02844|VIT2_DROME	Yolk protein 2, isoform B OS=Drosophila melanogaster OX=7227 GN=Yp2 PE=1 SV=1; Vitellogenin-2 OS=Drosophila melanogaster OX=7227 GN=Yp2 PE=1 SV=2	0	99	EVEELPNLK	Deamidated(N)@7			0.000911796	1070.55	536.283	1070.55	536.282	2	14	2.1.1.3152.4	34.9899	158.4	149.99	34.96	0.23	986.111
6	tr|X2JB25|X2JB25_DROME; sp|P02844|VIT2_DROME	Yolk protein 2, isoform B OS=Drosophila melanogaster OX=7227 GN=Yp2 PE=1 SV=1; Vitellogenin-2 OS=Drosophila melanogaster OX=7227 GN=Yp2 PE=1 SV=2	0	99	EVEELPNLK	Deamidated(N)@7			-0.00104541	1070.55	536.282	1070.55	536.282	2	15	3.1.1.2787.2	31.6962	1480.52	1441.6	31.72	0.12	7035.49
6	tr|X2JB25|X2JB25_DROME; sp|P02844|VIT2_DROME	Yolk protein 2, isoform B OS=Drosophila melanogaster OX=7227 GN=Yp2 PE=1 SV=1; Vitellogenin-2 OS=Drosophila melanogaster OX=7227 GN=Yp2 PE=1 SV=2	0	99	EVEELPNLK	Deamidated(N)@7			-0.00104541	1070.55	536.282	1070.55	536.282	2	15	3.1.1.2788.5	31.7497	1480.52	1274.01	31.72	0.12	4481.72
6	tr|X2JB25|X2JB25_DROME; sp|P02844|VIT2_DROME	Yolk protein 2, isoform B OS=Drosophila melanogaster OX=7227 GN=Yp2 PE=1 SV=1; Vitellogenin-2 OS=Drosophila melanogaster OX=7227 GN=Yp2 PE=1 SV=2	0	99	EVEELPNLK	Deamidated(N)@7			-0.00104541	1070.55	536.282	1070.55	536.282	2	13	3.1.1.2789.6	31.8212	1480.52	490.72	31.72	0.12	1824.83
6	tr|X2JB25|X2JB25_DROME; sp|P02844|VIT2_DROME	Yolk protein 2, isoform B OS=Drosophila melanogaster OX=7227 GN=Yp2 PE=1 SV=1; Vitellogenin-2 OS=Drosophila melanogaster OX=7227 GN=Yp2 PE=1 SV=2	0	99	EVEELPNLK				-0.00373582	1069.56	535.788	1069.57	535.79	2	15	3.1.1.2815.2	32.8973	71510.3	42947.7	32.99	0.42	71922
6	tr|X2JB25|X2JB25_DROME; sp|P02844|VIT2_DROME	Yolk protein 2, isoform B OS=Drosophila melanogaster OX=7227 GN=Yp2 PE=1 SV=1; Vitellogenin-2 OS=Drosophila melanogaster OX=7227 GN=Yp2 PE=1 SV=2	0	99	EVEELPNLK				-0.00373582	1069.56	535.788	1069.57	535.79	2	15	3.1.1.2818.2	33.0951	71510.3	64037.5	32.99	0.42	142498
6	tr|X2JB25|X2JB25_DROME; sp|P02844|VIT2_DROME	Yolk protein 2, isoform B OS=Drosophila melanogaster OX=7227 GN=Yp2 PE=1 SV=1; Vitellogenin-2 OS=Drosophila melanogaster OX=7227 GN=Yp2 PE=1 SV=2	0	99	EVEELPNLK	Glu->pyro-Glu@N-term			-0.000585345	1051.55	526.784	1051.55	526.785	2	12	3.1.1.2819.2	33.1281	485.26	328.92	33.04	0.17	389.367
6	tr|X2JB25|X2JB25_DROME; sp|P02844|VIT2_DROME	Yolk protein 2, isoform B OS=Drosophila melanogaster OX=7227 GN=Yp2 PE=1 SV=1; Vitellogenin-2 OS=Drosophila melanogaster OX=7227 GN=Yp2 PE=1 SV=2	0	99	EVEELPNLK				-0.00373582	1069.56	535.788	1069.57	535.79	2	15	3.1.1.2819.3	33.1531	71510.3	56959.9	32.99	0.42	138627
6	tr|X2JB25|X2JB25_DROME; sp|P02844|VIT2_DROME	Yolk protein 2, isoform B OS=Drosophila melanogaster OX=7227 GN=Yp2 PE=1 SV=1; Vitellogenin-2 OS=Drosophila melanogaster OX=7227 GN=Yp2 PE=1 SV=2	0	99	EVEELPNLK				-0.00373582	1069.56	535.788	1069.57	535.79	2	15	3.1.1.2822.3	33.2216	71510.3	48175.3	32.99	0.42	122165
6	tr|X2JB25|X2JB25_DROME; sp|P02844|VIT2_DROME	Yolk protein 2, isoform B OS=Drosophila melanogaster OX=7227 GN=Yp2 PE=1 SV=1; Vitellogenin-2 OS=Drosophila melanogaster OX=7227 GN=Yp2 PE=1 SV=2	0	99	EVEELPNLK				-0.00373582	1069.56	535.788	1069.57	535.79	2	15	3.1.1.2823.2	33.2548	71510.3	45807.2	32.99	0.42	115619
6	tr|X2JB25|X2JB25_DROME; sp|P02844|VIT2_DROME	Yolk protein 2, isoform B OS=Drosophila melanogaster OX=7227 GN=Yp2 PE=1 SV=1; Vitellogenin-2 OS=Drosophila melanogaster OX=7227 GN=Yp2 PE=1 SV=2	0	99	EVEELPNLK				-0.00373582	1069.56	535.788	1069.57	535.79	2	15	3.1.1.2824.2	33.3371	71510.3	39350.2	32.99	0.42	92517.6
6	tr|X2JB25|X2JB25_DROME; sp|P02844|VIT2_DROME	Yolk protein 2, isoform B OS=Drosophila melanogaster OX=7227 GN=Yp2 PE=1 SV=1; Vitellogenin-2 OS=Drosophila melanogaster OX=7227 GN=Yp2 PE=1 SV=2	0	99	EVEELPNLK				-0.00373582	1069.56	535.788	1069.57	535.79	2	15	3.1.1.2825.2	33.37	71510.3	34694.8	32.99	0.42	79331.5
6	tr|X2JB25|X2JB25_DROME; sp|P02844|VIT2_DROME	Yolk protein 2, isoform B OS=Drosophila melanogaster OX=7227 GN=Yp2 PE=1 SV=1; Vitellogenin-2 OS=Drosophila melanogaster OX=7227 GN=Yp2 PE=1 SV=2	0	99	EVEELPNLK				-0.00373582	1069.56	535.788	1069.57	535.79	2	15	3.1.1.2827.2	33.5101	71510.3	14730.8	32.99	0.42	43888.1
6	tr|X2JB25|X2JB25_DROME; sp|P02844|VIT2_DROME	Yolk protein 2, isoform B OS=Drosophila melanogaster OX=7227 GN=Yp2 PE=1 SV=1; Vitellogenin-2 OS=Drosophila melanogaster OX=7227 GN=Yp2 PE=1 SV=2	0	99	EVEELPNLK	Deamidated(N)@7			0.00188431	1070.55	536.283	1070.55	536.282	2	14	3.1.1.2847.4	34.5872	462.9	413.14	34.56	0.17	2053.6
6	tr|X2JB25|X2JB25_DROME; sp|P02844|VIT2_DROME	Yolk protein 2, isoform B OS=Drosophila melanogaster OX=7227 GN=Yp2 PE=1 SV=1; Vitellogenin-2 OS=Drosophila melanogaster OX=7227 GN=Yp2 PE=1 SV=2	0	99	EVEELPNLK				0.00223707	1069.57	535.791	1069.57	535.79	2	11	6.1.1.233.2	1.60523	56.29	44.52	1.95	0.86	845.28
6	tr|X2JB25|X2JB25_DROME; sp|P02844|VIT2_DROME	Yolk protein 2, isoform B OS=Drosophila melanogaster OX=7227 GN=Yp2 PE=1 SV=1; Vitellogenin-2 OS=Drosophila melanogaster OX=7227 GN=Yp2 PE=1 SV=2	0	99	EVEELPNLK				0.00223707	1069.57	535.791	1069.57	535.79	2	11	6.1.1.236.2	1.67357	56.29	48.3	1.95	0.86	598.643
6	tr|X2JB25|X2JB25_DROME; sp|P02844|VIT2_DROME	Yolk protein 2, isoform B OS=Drosophila melanogaster OX=7227 GN=Yp2 PE=1 SV=1; Vitellogenin-2 OS=Drosophila melanogaster OX=7227 GN=Yp2 PE=1 SV=2	0	99	EVEELPNLK	Glu->pyro-Glu@N-term			0.00163766	1051.56	526.786	1051.55	526.785	2	12	6.1.1.2934.5	41.805	22.9466	22.9466			1606.17
6	tr|X2JB25|X2JB25_DROME; sp|P02844|VIT2_DROME	Yolk protein 2, isoform B OS=Drosophila melanogaster OX=7227 GN=Yp2 PE=1 SV=1; Vitellogenin-2 OS=Drosophila melanogaster OX=7227 GN=Yp2 PE=1 SV=2	0	99	EVEELPNLK				-0.00198511	1069.56	535.789	1069.57	535.79	2	13	12.1.1.2812.10	32.7066	12860	4617.56	32.85	0.23	8484.28
6	tr|X2JB25|X2JB25_DROME; sp|P02844|VIT2_DROME	Yolk protein 2, isoform B OS=Drosophila melanogaster OX=7227 GN=Yp2 PE=1 SV=1; Vitellogenin-2 OS=Drosophila melanogaster OX=7227 GN=Yp2 PE=1 SV=2	0	99	EVEELPNLK				-0.00198511	1069.56	535.789	1069.57	535.79	2	14	12.1.1.2813.7	32.7631	12860	8661.62	32.85	0.23	20989.7
6	tr|X2JB25|X2JB25_DROME; sp|P02844|VIT2_DROME	Yolk protein 2, isoform B OS=Drosophila melanogaster OX=7227 GN=Yp2 PE=1 SV=1; Vitellogenin-2 OS=Drosophila melanogaster OX=7227 GN=Yp2 PE=1 SV=2	0	99	EVEELPNLK				-0.00198511	1069.56	535.789	1069.57	535.79	2	15	12.1.1.2814.5	32.8224	12860	12026.3	32.85	0.23	29287.9
6	tr|X2JB25|X2JB25_DROME; sp|P02844|VIT2_DROME	Yolk protein 2, isoform B OS=Drosophila melanogaster OX=7227 GN=Yp2 PE=1 SV=1; Vitellogenin-2 OS=Drosophila melanogaster OX=7227 GN=Yp2 PE=1 SV=2	0	99	EVEELPNLK				-0.00198511	1069.56	535.789	1069.57	535.79	2	15	12.1.1.2815.2	32.9034	12860	12242.6	32.85	0.23	28179.6
6	tr|X2JB25|X2JB25_DROME; sp|P02844|VIT2_DROME	Yolk protein 2, isoform B OS=Drosophila melanogaster OX=7227 GN=Yp2 PE=1 SV=1; Vitellogenin-2 OS=Drosophila melanogaster OX=7227 GN=Yp2 PE=1 SV=2	0	99	EVEELPNLK				-0.00198511	1069.56	535.789	1069.57	535.79	2	15	12.1.1.2816.2	32.9369	12860	10434.2	32.85	0.23	24292.6
6	tr|X2JB25|X2JB25_DROME; sp|P02844|VIT2_DROME	Yolk protein 2, isoform B OS=Drosophila melanogaster OX=7227 GN=Yp2 PE=1 SV=1; Vitellogenin-2 OS=Drosophila melanogaster OX=7227 GN=Yp2 PE=1 SV=2	0	99	EVEELPNLK				-0.00198511	1069.56	535.789	1069.57	535.79	2	13	12.1.1.2818.2	33.0401	12860	4443.53	32.85	0.23	9496.91
6	tr|X2JB25|X2JB25_DROME; sp|P02844|VIT2_DROME	Yolk protein 2, isoform B OS=Drosophila melanogaster OX=7227 GN=Yp2 PE=1 SV=1; Vitellogenin-2 OS=Drosophila melanogaster OX=7227 GN=Yp2 PE=1 SV=2	0	99	EVEELPNLK				-0.00198511	1069.56	535.789	1069.57	535.79	2	12	12.1.1.2820.6	33.1862	12860	770.09	32.85	0.23	1736.12
6	tr|X2JB25|X2JB25_DROME; sp|P02844|VIT2_DROME	Yolk protein 2, isoform B OS=Drosophila melanogaster OX=7227 GN=Yp2 PE=1 SV=1; Vitellogenin-2 OS=Drosophila melanogaster OX=7227 GN=Yp2 PE=1 SV=2	0	99	EVEELPNLK				-0.00198511	1069.56	535.789	1069.57	535.79	2	12	12.1.1.2822.2	33.2856	12860	312.61	32.85	0.23	1340.66
6	tr|X2JB25|X2JB25_DROME; sp|P02844|VIT2_DROME	Yolk protein 2, isoform B OS=Drosophila melanogaster OX=7227 GN=Yp2 PE=1 SV=1; Vitellogenin-2 OS=Drosophila melanogaster OX=7227 GN=Yp2 PE=1 SV=2	0	99	EVEELPNLK				-0.00263428	1069.56	535.789	1069.57	535.79	2	15	13.1.1.3340.2	34.4581	4838	4084.67	34.5	0.17	14210
6	tr|X2JB25|X2JB25_DROME; sp|P02844|VIT2_DROME	Yolk protein 2, isoform B OS=Drosophila melanogaster OX=7227 GN=Yp2 PE=1 SV=1; Vitellogenin-2 OS=Drosophila melanogaster OX=7227 GN=Yp2 PE=1 SV=2	0	99	EVEELPNLK				-0.00263428	1069.56	535.789	1069.57	535.79	2	14	13.1.1.3341.2	34.5489	4838	4586.18	34.5	0.17	15502.7
6	tr|X2JB25|X2JB25_DROME; sp|P02844|VIT2_DROME	Yolk protein 2, isoform B OS=Drosophila melanogaster OX=7227 GN=Yp2 PE=1 SV=1; Vitellogenin-2 OS=Drosophila melanogaster OX=7227 GN=Yp2 PE=1 SV=2	0	99	EVEELPNLK				-0.00263428	1069.56	535.789	1069.57	535.79	2	13	13.1.1.3342.3	34.5899	4838	3859.65	34.5	0.17	11794.8
6	tr|X2JB25|X2JB25_DROME; sp|P02844|VIT2_DROME	Yolk protein 2, isoform B OS=Drosophila melanogaster OX=7227 GN=Yp2 PE=1 SV=1; Vitellogenin-2 OS=Drosophila melanogaster OX=7227 GN=Yp2 PE=1 SV=2	0	99	EVEELPNLK				-0.00263428	1069.56	535.789	1069.57	535.79	2	13	13.1.1.3345.2	34.7027	4838	1130.24	34.5	0.17	4416
6	tr|X2JB25|X2JB25_DROME; sp|P02844|VIT2_DROME	Yolk protein 2, isoform B OS=Drosophila melanogaster OX=7227 GN=Yp2 PE=1 SV=1; Vitellogenin-2 OS=Drosophila melanogaster OX=7227 GN=Yp2 PE=1 SV=2	0	99	EVEELPNLK				-0.00162975	1069.56	535.789	1069.57	535.79	2	13	14.1.1.3240.4	33.1272	3662.14	1804.04	33.22	0.17	3681.9
6	tr|X2JB25|X2JB25_DROME; sp|P02844|VIT2_DROME	Yolk protein 2, isoform B OS=Drosophila melanogaster OX=7227 GN=Yp2 PE=1 SV=1; Vitellogenin-2 OS=Drosophila melanogaster OX=7227 GN=Yp2 PE=1 SV=2	0	99	EVEELPNLK				-0.00162975	1069.56	535.789	1069.57	535.79	2	14	14.1.1.3241.5	33.195	3662.14	3329.7	33.22	0.17	8038.1
6	tr|X2JB25|X2JB25_DROME; sp|P02844|VIT2_DROME	Yolk protein 2, isoform B OS=Drosophila melanogaster OX=7227 GN=Yp2 PE=1 SV=1; Vitellogenin-2 OS=Drosophila melanogaster OX=7227 GN=Yp2 PE=1 SV=2	0	99	EVEELPNLK				-0.00162975	1069.56	535.789	1069.57	535.79	2	14	14.1.1.3242.6	33.243	3662.14	3632.3	33.22	0.17	9504.71
6	tr|X2JB25|X2JB25_DROME; sp|P02844|VIT2_DROME	Yolk protein 2, isoform B OS=Drosophila melanogaster OX=7227 GN=Yp2 PE=1 SV=1; Vitellogenin-2 OS=Drosophila melanogaster OX=7227 GN=Yp2 PE=1 SV=2	0	99	EVEELPNLK				-0.00162975	1069.56	535.789	1069.57	535.79	2	14	14.1.1.3243.5	33.3045	3662.14	2937.79	33.22	0.17	9116.86
6	tr|X2JB25|X2JB25_DROME; sp|P02844|VIT2_DROME	Yolk protein 2, isoform B OS=Drosophila melanogaster OX=7227 GN=Yp2 PE=1 SV=1; Vitellogenin-2 OS=Drosophila melanogaster OX=7227 GN=Yp2 PE=1 SV=2	0	99	EVEELPNLK				-0.00162975	1069.56	535.789	1069.57	535.79	2	13	14.1.1.3244.3	33.3518	3662.14	1982.67	33.22	0.17	7117.68
6	tr|X2JB25|X2JB25_DROME; sp|P02844|VIT2_DROME	Yolk protein 2, isoform B OS=Drosophila melanogaster OX=7227 GN=Yp2 PE=1 SV=1; Vitellogenin-2 OS=Drosophila melanogaster OX=7227 GN=Yp2 PE=1 SV=2	0	99	EVEELPNLK	Deamidated(N)@7			0.00215288	1070.55	536.283	1070.55	536.282	2	15	15.1.1.2785.8	31.3775	342.86	334.8	31.37	0.52	1942.71
6	tr|X2JB25|X2JB25_DROME; sp|P02844|VIT2_DROME	Yolk protein 2, isoform B OS=Drosophila melanogaster OX=7227 GN=Yp2 PE=1 SV=1; Vitellogenin-2 OS=Drosophila melanogaster OX=7227 GN=Yp2 PE=1 SV=2	0	99	EVEELPNLK	Deamidated(N)@7			0.00215288	1070.55	536.283	1070.55	536.282	2	15	15.1.1.2786.4	31.4307	342.86	323.45	31.37	0.52	2791.9
6	tr|X2JB25|X2JB25_DROME; sp|P02844|VIT2_DROME	Yolk protein 2, isoform B OS=Drosophila melanogaster OX=7227 GN=Yp2 PE=1 SV=1; Vitellogenin-2 OS=Drosophila melanogaster OX=7227 GN=Yp2 PE=1 SV=2	0	99	EVEELPNLK	Deamidated(N)@7			0.00215288	1070.55	536.283	1070.55	536.282	2	15	15.1.1.2787.5	31.4854	342.86	311.78	31.37	0.52	2745.72
6	tr|X2JB25|X2JB25_DROME; sp|P02844|VIT2_DROME	Yolk protein 2, isoform B OS=Drosophila melanogaster OX=7227 GN=Yp2 PE=1 SV=1; Vitellogenin-2 OS=Drosophila melanogaster OX=7227 GN=Yp2 PE=1 SV=2	0	99	EVEELPNLK				-0.00161715	1069.56	535.789	1069.57	535.79	2	15	15.1.1.2810.3	32.5611	39241.3	28002.6	32.79	0.52	79782.3
6	tr|X2JB25|X2JB25_DROME; sp|P02844|VIT2_DROME	Yolk protein 2, isoform B OS=Drosophila melanogaster OX=7227 GN=Yp2 PE=1 SV=1; Vitellogenin-2 OS=Drosophila melanogaster OX=7227 GN=Yp2 PE=1 SV=2	0	99	EVEELPNLK				-0.00161715	1069.56	535.789	1069.57	535.79	2	15	15.1.1.2816.3	32.9086	39241.3	28595.1	32.79	0.52	67054.2
6	tr|X2JB25|X2JB25_DROME; sp|P02844|VIT2_DROME	Yolk protein 2, isoform B OS=Drosophila melanogaster OX=7227 GN=Yp2 PE=1 SV=1; Vitellogenin-2 OS=Drosophila melanogaster OX=7227 GN=Yp2 PE=1 SV=2	0	99	EVEELPNLK				-0.00161715	1069.56	535.789	1069.57	535.79	2	15	15.1.1.2818.3	33.0236	39241.3	16822.9	32.79	0.52	30665.4
6	tr|X2JB25|X2JB25_DROME; sp|P02844|VIT2_DROME	Yolk protein 2, isoform B OS=Drosophila melanogaster OX=7227 GN=Yp2 PE=1 SV=1; Vitellogenin-2 OS=Drosophila melanogaster OX=7227 GN=Yp2 PE=1 SV=2	0	99	EVEELPNLK				-0.00161715	1069.56	535.789	1069.57	535.79	2	15	15.1.1.2820.3	33.1261	39241.3	9012.97	32.79	0.52	12835.4
6	tr|X2JB25|X2JB25_DROME; sp|P02844|VIT2_DROME	Yolk protein 2, isoform B OS=Drosophila melanogaster OX=7227 GN=Yp2 PE=1 SV=1; Vitellogenin-2 OS=Drosophila melanogaster OX=7227 GN=Yp2 PE=1 SV=2	0	99	EVEELPNLK				-0.00161715	1069.56	535.789	1069.57	535.79	2	13	15.1.1.2822.7	33.2528	39241.3	3659.06	32.79	0.52	4371.73
6	tr|X2JB25|X2JB25_DROME; sp|P02844|VIT2_DROME	Yolk protein 2, isoform B OS=Drosophila melanogaster OX=7227 GN=Yp2 PE=1 SV=1; Vitellogenin-2 OS=Drosophila melanogaster OX=7227 GN=Yp2 PE=1 SV=2	0	99	EVEELPNLK	Deamidated(N)@7			0.00642531	1070.56	536.285	1070.55	536.282	2	13	15.1.1.2841.9	34.3516	179.53	169.73	34.22	0.87	1380.98
6	tr|X2JB25|X2JB25_DROME; sp|P02844|VIT2_DROME	Yolk protein 2, isoform B OS=Drosophila melanogaster OX=7227 GN=Yp2 PE=1 SV=1; Vitellogenin-2 OS=Drosophila melanogaster OX=7227 GN=Yp2 PE=1 SV=2	0	99	EVEELPNLK	Glu->pyro-Glu@N-term			-0.000591716	1051.55	526.784	1051.55	526.785	2	12	16.1.1.2666.6	40.7147	384.56	377.84	40.77	0.35	2850.3
6	tr|X2JB25|X2JB25_DROME; sp|P02844|VIT2_DROME	Yolk protein 2, isoform B OS=Drosophila melanogaster OX=7227 GN=Yp2 PE=1 SV=1; Vitellogenin-2 OS=Drosophila melanogaster OX=7227 GN=Yp2 PE=1 SV=2	0	99	EVEELPNLK				-0.00373582	1069.56	535.788	1069.57	535.79	2	15	3.1.1.2816.2	32.9548	71510.3	61236.2	32.99	0.42	139279
6	tr|X2JB25|X2JB25_DROME; sp|P02844|VIT2_DROME	Yolk protein 2, isoform B OS=Drosophila melanogaster OX=7227 GN=Yp2 PE=1 SV=1; Vitellogenin-2 OS=Drosophila melanogaster OX=7227 GN=Yp2 PE=1 SV=2	0	99	EVEELPNLK	Deamidated(N)@7			-0.000580271	1070.55	536.282	1070.55	536.282	2	15	4.1.1.2364.3	30.628	1407.05	1405.6	30.62	0.17	6896.84
6	tr|X2JB25|X2JB25_DROME; sp|P02844|VIT2_DROME	Yolk protein 2, isoform B OS=Drosophila melanogaster OX=7227 GN=Yp2 PE=1 SV=1; Vitellogenin-2 OS=Drosophila melanogaster OX=7227 GN=Yp2 PE=1 SV=2	0	99	EVEELPNLK	Glu->pyro-Glu@N-term			-0.00270413	1051.55	526.783	1051.55	526.785	2	11	4.1.1.2389.3	32.0741	871.74	697.61	32.12	0.47	410.69
6	tr|X2JB25|X2JB25_DROME; sp|P02844|VIT2_DROME	Yolk protein 2, isoform B OS=Drosophila melanogaster OX=7227 GN=Yp2 PE=1 SV=1; Vitellogenin-2 OS=Drosophila melanogaster OX=7227 GN=Yp2 PE=1 SV=2	0	99	EVEELPNLK	Glu->pyro-Glu@N-term			-0.00270413	1051.55	526.783	1051.55	526.785	2	12	4.1.1.2392.2	32.2486	871.74	692.79	32.12	0.47	576.446
6	tr|X2JB25|X2JB25_DROME; sp|P02844|VIT2_DROME	Yolk protein 2, isoform B OS=Drosophila melanogaster OX=7227 GN=Yp2 PE=1 SV=1; Vitellogenin-2 OS=Drosophila melanogaster OX=7227 GN=Yp2 PE=1 SV=2	0	99	EVEELPNLK	Glu->pyro-Glu@N-term			0.00071386	1051.56	526.785	1051.55	526.785	2	12	4.1.1.2555.3	41.0547	387.86	269.37	40.97	0.17	1307.57
6	tr|X2JB25|X2JB25_DROME; sp|P02844|VIT2_DROME	Yolk protein 2, isoform B OS=Drosophila melanogaster OX=7227 GN=Yp2 PE=1 SV=1; Vitellogenin-2 OS=Drosophila melanogaster OX=7227 GN=Yp2 PE=1 SV=2	0	99	EVEELPNLK	Deamidated(N)@7			0.00346461	1070.55	536.284	1070.55	536.282	2	15	6.1.1.2752.4	31.5535	222.89	217.97	31.63	0.47	3440.41
6	tr|X2JB25|X2JB25_DROME; sp|P02844|VIT2_DROME	Yolk protein 2, isoform B OS=Drosophila melanogaster OX=7227 GN=Yp2 PE=1 SV=1; Vitellogenin-2 OS=Drosophila melanogaster OX=7227 GN=Yp2 PE=1 SV=2	0	99	EVEELPNLK	Deamidated(N)@7			-0.00252328	1070.55	536.281	1070.55	536.282	2	15	7.1.1.2589.6	30.9779	802.7	786.89	30.94	0.17	4557.71
6	tr|X2JB25|X2JB25_DROME; sp|P02844|VIT2_DROME	Yolk protein 2, isoform B OS=Drosophila melanogaster OX=7227 GN=Yp2 PE=1 SV=1; Vitellogenin-2 OS=Drosophila melanogaster OX=7227 GN=Yp2 PE=1 SV=2	0	99	EVEELPNLK				-0.00336745	1069.56	535.788	1069.57	535.79	2	13	7.1.1.2616.4	32.3657	106690	78086	32.23	0.4	1247.66
6	tr|X2JB25|X2JB25_DROME; sp|P02844|VIT2_DROME	Yolk protein 2, isoform B OS=Drosophila melanogaster OX=7227 GN=Yp2 PE=1 SV=1; Vitellogenin-2 OS=Drosophila melanogaster OX=7227 GN=Yp2 PE=1 SV=2	0	99	EVEELPNLK	Glu->pyro-Glu@N-term			0.00304501	1051.56	526.786	1051.55	526.785	2	12	7.1.1.2794.11	41.6743	460.57	381.77	41.6	0.12	1612.38
6	tr|X2JB25|X2JB25_DROME; sp|P02844|VIT2_DROME	Yolk protein 2, isoform B OS=Drosophila melanogaster OX=7227 GN=Yp2 PE=1 SV=1; Vitellogenin-2 OS=Drosophila melanogaster OX=7227 GN=Yp2 PE=1 SV=2	0	99	EVEELPNLK				-0.00361016	1069.56	535.788	1069.57	535.79	2	14	8.1.1.2805.3	32.8801	21932.6	21741	32.61	0.81	14191.9
6	tr|X2JB25|X2JB25_DROME; sp|P02844|VIT2_DROME	Yolk protein 2, isoform B OS=Drosophila melanogaster OX=7227 GN=Yp2 PE=1 SV=1; Vitellogenin-2 OS=Drosophila melanogaster OX=7227 GN=Yp2 PE=1 SV=2	0	99	EVEELPNLK				0.00394036	1069.57	535.792	1069.57	535.79	2	11	9.1.1.158.2	0.963783	109.77	108	0.96	0.66	575.544
6	tr|X2JB25|X2JB25_DROME; sp|P02844|VIT2_DROME	Yolk protein 2, isoform B OS=Drosophila melanogaster OX=7227 GN=Yp2 PE=1 SV=1; Vitellogenin-2 OS=Drosophila melanogaster OX=7227 GN=Yp2 PE=1 SV=2	0	99	EVEELPNLK	Deamidated(N)@7			-0.0012727	1070.55	536.281	1070.55	536.282	2	15	10.1.1.2435.2	30.3786	260.11	247.4	30.37	0.23	1588.94
6	tr|X2JB25|X2JB25_DROME; sp|P02844|VIT2_DROME	Yolk protein 2, isoform B OS=Drosophila melanogaster OX=7227 GN=Yp2 PE=1 SV=1; Vitellogenin-2 OS=Drosophila melanogaster OX=7227 GN=Yp2 PE=1 SV=2	0	99	EVEELPNLK				-0.000224367	1069.57	535.79	1069.57	535.79	2	13	11.1.1.3729.6	34.86	22744.2	4584.35	35.02	0.23	4775.18
6	tr|X2JB25|X2JB25_DROME; sp|P02844|VIT2_DROME	Yolk protein 2, isoform B OS=Drosophila melanogaster OX=7227 GN=Yp2 PE=1 SV=1; Vitellogenin-2 OS=Drosophila melanogaster OX=7227 GN=Yp2 PE=1 SV=2	0	99	EVEELPNLK				-0.000224367	1069.57	535.79	1069.57	535.79	2	13	11.1.1.3730.7	34.9082	22744.2	10121	35.02	0.23	16997.7
6	tr|X2JB25|X2JB25_DROME; sp|P02844|VIT2_DROME	Yolk protein 2, isoform B OS=Drosophila melanogaster OX=7227 GN=Yp2 PE=1 SV=1; Vitellogenin-2 OS=Drosophila melanogaster OX=7227 GN=Yp2 PE=1 SV=2	0	99	EVEELPNLK				-0.000224367	1069.57	535.79	1069.57	535.79	2	15	11.1.1.3731.8	34.9795	22744.2	19504.3	35.02	0.23	41772.9
6	tr|X2JB25|X2JB25_DROME; sp|P02844|VIT2_DROME	Yolk protein 2, isoform B OS=Drosophila melanogaster OX=7227 GN=Yp2 PE=1 SV=1; Vitellogenin-2 OS=Drosophila melanogaster OX=7227 GN=Yp2 PE=1 SV=2	0	99	EVEELPNLK				-0.000224367	1069.57	535.79	1069.57	535.79	2	15	11.1.1.3732.3	35.0375	22744.2	22689.9	35.02	0.23	48229
6	tr|X2JB25|X2JB25_DROME; sp|P02844|VIT2_DROME	Yolk protein 2, isoform B OS=Drosophila melanogaster OX=7227 GN=Yp2 PE=1 SV=1; Vitellogenin-2 OS=Drosophila melanogaster OX=7227 GN=Yp2 PE=1 SV=2	0	99	EVEELPNLK				-0.000224367	1069.57	535.79	1069.57	535.79	2	15	11.1.1.3733.2	35.097	22744.2	20447.3	35.02	0.23	46388.7
6	tr|X2JB25|X2JB25_DROME; sp|P02844|VIT2_DROME	Yolk protein 2, isoform B OS=Drosophila melanogaster OX=7227 GN=Yp2 PE=1 SV=1; Vitellogenin-2 OS=Drosophila melanogaster OX=7227 GN=Yp2 PE=1 SV=2	0	99	EVEELPNLK				-0.000224367	1069.57	535.79	1069.57	535.79	2	15	11.1.1.3735.5	35.2215	22744.2	10040.8	35.02	0.23	22535.7
6	tr|X2JB25|X2JB25_DROME; sp|P02844|VIT2_DROME	Yolk protein 2, isoform B OS=Drosophila melanogaster OX=7227 GN=Yp2 PE=1 SV=1; Vitellogenin-2 OS=Drosophila melanogaster OX=7227 GN=Yp2 PE=1 SV=2	0	99	EVEELPNLK				-0.000224367	1069.57	535.79	1069.57	535.79	2	13	11.1.1.3737.5	35.3377	22744.2	3283.33	35.02	0.23	6945.72
6	tr|X2JB25|X2JB25_DROME; sp|P02844|VIT2_DROME	Yolk protein 2, isoform B OS=Drosophila melanogaster OX=7227 GN=Yp2 PE=1 SV=1; Vitellogenin-2 OS=Drosophila melanogaster OX=7227 GN=Yp2 PE=1 SV=2	0	99	EVEELPNLK				-0.00161715	1069.56	535.789	1069.57	535.79	2	15	15.1.1.2811.3	32.5988	39241.3	30934.7	32.79	0.52	103981
6	tr|X2JB25|X2JB25_DROME; sp|P02844|VIT2_DROME	Yolk protein 2, isoform B OS=Drosophila melanogaster OX=7227 GN=Yp2 PE=1 SV=1; Vitellogenin-2 OS=Drosophila melanogaster OX=7227 GN=Yp2 PE=1 SV=2	0	99	EVEELPNLK				-0.00161715	1069.56	535.789	1069.57	535.79	2	15	15.1.1.2814.2	32.7841	39241.3	38341.4	32.79	0.52	101933
6	tr|X2JB25|X2JB25_DROME; sp|P02844|VIT2_DROME	Yolk protein 2, isoform B OS=Drosophila melanogaster OX=7227 GN=Yp2 PE=1 SV=1; Vitellogenin-2 OS=Drosophila melanogaster OX=7227 GN=Yp2 PE=1 SV=2	0	99	EVEELPNLK				-0.00373582	1069.56	535.788	1069.57	535.79	2	15	3.1.1.2817.2	33.0125	71510.3	68364.4	32.99	0.42	150741
6	tr|X2JB25|X2JB25_DROME; sp|P02844|VIT2_DROME	Yolk protein 2, isoform B OS=Drosophila melanogaster OX=7227 GN=Yp2 PE=1 SV=1; Vitellogenin-2 OS=Drosophila melanogaster OX=7227 GN=Yp2 PE=1 SV=2	0	99	EVEELPNLK	Deamidated(N)@7			-0.00210256	1070.55	536.281	1070.55	536.282	2	15	5.1.1.3092.2	32.3233	442.46	423.98	32.4	0.35	5758.44
6	tr|X2JB25|X2JB25_DROME; sp|P02844|VIT2_DROME	Yolk protein 2, isoform B OS=Drosophila melanogaster OX=7227 GN=Yp2 PE=1 SV=1; Vitellogenin-2 OS=Drosophila melanogaster OX=7227 GN=Yp2 PE=1 SV=2	0	99	EVEELPNLK	Glu->pyro-Glu@N-term			-0.0013554	1051.55	526.784	1051.55	526.785	2	11	5.1.1.3116.4	33.5951	505.75	423.88	33.86	0.69	517.678
6	tr|X2JB25|X2JB25_DROME; sp|P02844|VIT2_DROME	Yolk protein 2, isoform B OS=Drosophila melanogaster OX=7227 GN=Yp2 PE=1 SV=1; Vitellogenin-2 OS=Drosophila melanogaster OX=7227 GN=Yp2 PE=1 SV=2	0	99	EVEELPNLK	Glu->pyro-Glu@N-term			-0.0013554	1051.55	526.784	1051.55	526.785	2	12	5.1.1.3119.3	33.7699	505.75	488.79	33.86	0.69	833.827
6	tr|X2JB25|X2JB25_DROME; sp|P02844|VIT2_DROME	Yolk protein 2, isoform B OS=Drosophila melanogaster OX=7227 GN=Yp2 PE=1 SV=1; Vitellogenin-2 OS=Drosophila melanogaster OX=7227 GN=Yp2 PE=1 SV=2	0	99	EVEELPNLK	Glu->pyro-Glu@N-term			-0.00311464	1051.55	526.783	1051.55	526.785	2	11	7.1.1.2612.7	32.1342	558.9	487.19	32.23	0.52	835.437
6	tr|X2JB25|X2JB25_DROME; sp|P02844|VIT2_DROME	Yolk protein 2, isoform B OS=Drosophila melanogaster OX=7227 GN=Yp2 PE=1 SV=1; Vitellogenin-2 OS=Drosophila melanogaster OX=7227 GN=Yp2 PE=1 SV=2	0	99	EVEELPNLK				-0.00361016	1069.56	535.788	1069.57	535.79	2	15	8.1.1.2803.4	32.751	21932.6	21833.5	32.61	0.81	50348.4
6	tr|X2JB25|X2JB25_DROME; sp|P02844|VIT2_DROME	Yolk protein 2, isoform B OS=Drosophila melanogaster OX=7227 GN=Yp2 PE=1 SV=1; Vitellogenin-2 OS=Drosophila melanogaster OX=7227 GN=Yp2 PE=1 SV=2	0	99	EVEELPNLK				-0.00326181	1069.56	535.788	1069.57	535.79	2	15	9.1.1.2659.3	33.0591	63224.5	11856.1	32.83	0.23	31974
6	tr|X2JB25|X2JB25_DROME; sp|P02844|VIT2_DROME	Yolk protein 2, isoform B OS=Drosophila melanogaster OX=7227 GN=Yp2 PE=1 SV=1; Vitellogenin-2 OS=Drosophila melanogaster OX=7227 GN=Yp2 PE=1 SV=2	0	99	EVEELPNLK				-0.000294078	1069.57	535.79	1069.57	535.79	2	13	10.1.1.2453.7	31.4277	33323.2	4380.36	31.59	0.23	4909.36
6	tr|X2JB25|X2JB25_DROME; sp|P02844|VIT2_DROME	Yolk protein 2, isoform B OS=Drosophila melanogaster OX=7227 GN=Yp2 PE=1 SV=1; Vitellogenin-2 OS=Drosophila melanogaster OX=7227 GN=Yp2 PE=1 SV=2	0	99	EVEELPNLK				-0.000294078	1069.57	535.79	1069.57	535.79	2	13	10.1.1.2461.6	31.9006	33323.2	6144.19	31.59	0.23	13142.6
6	tr|X2JB25|X2JB25_DROME; sp|P02844|VIT2_DROME	Yolk protein 2, isoform B OS=Drosophila melanogaster OX=7227 GN=Yp2 PE=1 SV=1; Vitellogenin-2 OS=Drosophila melanogaster OX=7227 GN=Yp2 PE=1 SV=2	0	99	EVEELPNLK				-0.00161715	1069.56	535.789	1069.57	535.79	2	15	15.1.1.2812.4	32.6735	39241.3	35146.5	32.79	0.52	112970
6	tr|X2JB25|X2JB25_DROME; sp|P02844|VIT2_DROME	Yolk protein 2, isoform B OS=Drosophila melanogaster OX=7227 GN=Yp2 PE=1 SV=1; Vitellogenin-2 OS=Drosophila melanogaster OX=7227 GN=Yp2 PE=1 SV=2	0	99	EVEELPNLK				-0.000294078	1069.57	535.79	1069.57	535.79	2	15	10.1.1.2455.2	31.5441	33323.2	26859.7	31.59	0.23	64796.3
6	tr|X2JB25|X2JB25_DROME; sp|P02844|VIT2_DROME	Yolk protein 2, isoform B OS=Drosophila melanogaster OX=7227 GN=Yp2 PE=1 SV=1; Vitellogenin-2 OS=Drosophila melanogaster OX=7227 GN=Yp2 PE=1 SV=2	0	99	EVEELPNLK				-0.000294078	1069.57	535.79	1069.57	535.79	2	15	10.1.1.2459.3	31.7797	33323.2	18025.3	31.59	0.23	41636.3
6	tr|X2JB25|X2JB25_DROME; sp|P02844|VIT2_DROME	Yolk protein 2, isoform B OS=Drosophila melanogaster OX=7227 GN=Yp2 PE=1 SV=1; Vitellogenin-2 OS=Drosophila melanogaster OX=7227 GN=Yp2 PE=1 SV=2	0	99	EVEELPNLK	Deamidated(N)@7			-0.00252328	1070.55	536.281	1070.55	536.282	2	15	7.1.1.2587.2	30.8388	802.7	493.27	30.94	0.17	3698.2
6	tr|X2JB25|X2JB25_DROME; sp|P02844|VIT2_DROME	Yolk protein 2, isoform B OS=Drosophila melanogaster OX=7227 GN=Yp2 PE=1 SV=1; Vitellogenin-2 OS=Drosophila melanogaster OX=7227 GN=Yp2 PE=1 SV=2	0	99	EVEELPNLK				-0.00336745	1069.56	535.788	1069.57	535.79	2	15	7.1.1.2618.3	32.4975	106690	43019.3	32.23	0.4	100378
6	tr|X2JB25|X2JB25_DROME; sp|P02844|VIT2_DROME	Yolk protein 2, isoform B OS=Drosophila melanogaster OX=7227 GN=Yp2 PE=1 SV=1; Vitellogenin-2 OS=Drosophila melanogaster OX=7227 GN=Yp2 PE=1 SV=2	0	99	EVEELPNLK				-0.00336745	1069.56	535.788	1069.57	535.79	2	15	7.1.1.2620.2	32.5897	106690	26025.9	32.23	0.4	61074.5
6	tr|X2JB25|X2JB25_DROME; sp|P02844|VIT2_DROME	Yolk protein 2, isoform B OS=Drosophila melanogaster OX=7227 GN=Yp2 PE=1 SV=1; Vitellogenin-2 OS=Drosophila melanogaster OX=7227 GN=Yp2 PE=1 SV=2	0	99	EVEELPNLK				-0.00336745	1069.56	535.788	1069.57	535.79	2	15	7.1.1.2610.8	32.0319	106690	52200.5	32.23	0.4	83525
6	tr|X2JB25|X2JB25_DROME; sp|P02844|VIT2_DROME	Yolk protein 2, isoform B OS=Drosophila melanogaster OX=7227 GN=Yp2 PE=1 SV=1; Vitellogenin-2 OS=Drosophila melanogaster OX=7227 GN=Yp2 PE=1 SV=2	0	99	EVEELPNLK				-0.00336745	1069.56	535.788	1069.57	535.79	2	15	7.1.1.2611.10	32.0899	106690	78668.6	32.23	0.4	128114
6	tr|X2JB25|X2JB25_DROME; sp|P02844|VIT2_DROME	Yolk protein 2, isoform B OS=Drosophila melanogaster OX=7227 GN=Yp2 PE=1 SV=1; Vitellogenin-2 OS=Drosophila melanogaster OX=7227 GN=Yp2 PE=1 SV=2	0	99	EVEELPNLK				-0.000294078	1069.57	535.79	1069.57	535.79	2	15	10.1.1.2456.3	31.6087	33323.2	33151.3	31.59	0.23	77486.3
6	tr|X2JB25|X2JB25_DROME; sp|P02844|VIT2_DROME	Yolk protein 2, isoform B OS=Drosophila melanogaster OX=7227 GN=Yp2 PE=1 SV=1; Vitellogenin-2 OS=Drosophila melanogaster OX=7227 GN=Yp2 PE=1 SV=2	0	99	EVEELPNLK				-0.00326181	1069.56	535.788	1069.57	535.79	2	15	9.1.1.2657.4	32.9131	63224.5	45890.6	32.83	0.23	84954.1
6	tr|X2JB25|X2JB25_DROME; sp|P02844|VIT2_DROME	Yolk protein 2, isoform B OS=Drosophila melanogaster OX=7227 GN=Yp2 PE=1 SV=1; Vitellogenin-2 OS=Drosophila melanogaster OX=7227 GN=Yp2 PE=1 SV=2	0	99	EVEELPNLK				-0.00361016	1069.56	535.788	1069.57	535.79	2	15	8.1.1.2800.2	32.5812	21932.6	21885.8	32.61	0.81	116705
6	tr|X2JB25|X2JB25_DROME; sp|P02844|VIT2_DROME	Yolk protein 2, isoform B OS=Drosophila melanogaster OX=7227 GN=Yp2 PE=1 SV=1; Vitellogenin-2 OS=Drosophila melanogaster OX=7227 GN=Yp2 PE=1 SV=2	0	99	EVEELPNLK				-0.00326181	1069.56	535.788	1069.57	535.79	2	15	9.1.1.2653.5	32.685	63224.5	32552.4	32.83	0.23	71993.4
6	tr|X2JB25|X2JB25_DROME; sp|P02844|VIT2_DROME	Yolk protein 2, isoform B OS=Drosophila melanogaster OX=7227 GN=Yp2 PE=1 SV=1; Vitellogenin-2 OS=Drosophila melanogaster OX=7227 GN=Yp2 PE=1 SV=2	0	99	EVEELPNLK	Deamidated(N)@7			0.00391363	1070.55	536.284	1070.55	536.282	2	15	16.1.1.2476.3	30.066	314.27	308.88	30.22	0.99	6871.11
6	tr|X2JB25|X2JB25_DROME; sp|P02844|VIT2_DROME	Yolk protein 2, isoform B OS=Drosophila melanogaster OX=7227 GN=Yp2 PE=1 SV=1; Vitellogenin-2 OS=Drosophila melanogaster OX=7227 GN=Yp2 PE=1 SV=2	0	99	EVEELPNLK	Lys-add@N-term			-0.00270129	1197.66	400.226	1197.66	400.227	3	11	4.1.1.2306.2	27.6889	122.59	122	27.68	0.13	1602.28
6	tr|X2JB25|X2JB25_DROME; sp|P02844|VIT2_DROME	Yolk protein 2, isoform B OS=Drosophila melanogaster OX=7227 GN=Yp2 PE=1 SV=1; Vitellogenin-2 OS=Drosophila melanogaster OX=7227 GN=Yp2 PE=1 SV=2	0	99	EVEELPNLK	Deamidated(N)@7			-0.00210256	1070.55	536.281	1070.55	536.282	2	15	5.1.1.3094.3	32.4471	442.46	422.44	32.4	0.35	4509.19
6	tr|X2JB25|X2JB25_DROME; sp|P02844|VIT2_DROME	Yolk protein 2, isoform B OS=Drosophila melanogaster OX=7227 GN=Yp2 PE=1 SV=1; Vitellogenin-2 OS=Drosophila melanogaster OX=7227 GN=Yp2 PE=1 SV=2	0	99	EVEELPNLK				-0.00361016	1069.56	535.788	1069.57	535.79	2	15	8.1.1.2795.8	32.2863	21932.6	21444.9	32.61	0.81	106751
6	tr|X2JB25|X2JB25_DROME; sp|P02844|VIT2_DROME	Yolk protein 2, isoform B OS=Drosophila melanogaster OX=7227 GN=Yp2 PE=1 SV=1; Vitellogenin-2 OS=Drosophila melanogaster OX=7227 GN=Yp2 PE=1 SV=2	0	99	EVEELPNLK				-0.000294078	1069.57	535.79	1069.57	535.79	2	15	10.1.1.2457.5	31.6698	33323.2	29708.1	31.59	0.23	69109.4
6	tr|X2JB25|X2JB25_DROME; sp|P02844|VIT2_DROME	Yolk protein 2, isoform B OS=Drosophila melanogaster OX=7227 GN=Yp2 PE=1 SV=1; Vitellogenin-2 OS=Drosophila melanogaster OX=7227 GN=Yp2 PE=1 SV=2	0	99	EVEELPNLK				-0.00241089	1069.56	535.789	1069.57	535.79	2	15	4.1.1.2393.2	32.3446	122458	83065.6	32.07	0.47	161721
6	tr|X2JB25|X2JB25_DROME; sp|P02844|VIT2_DROME	Yolk protein 2, isoform B OS=Drosophila melanogaster OX=7227 GN=Yp2 PE=1 SV=1; Vitellogenin-2 OS=Drosophila melanogaster OX=7227 GN=Yp2 PE=1 SV=2	0	99	EVEELPNLK	Deamidated(N)@7			0.00346461	1070.55	536.284	1070.55	536.282	2	15	6.1.1.2750.6	31.4307	222.89	210.38	31.63	0.47	6022.54
6	tr|X2JB25|X2JB25_DROME; sp|P02844|VIT2_DROME	Yolk protein 2, isoform B OS=Drosophila melanogaster OX=7227 GN=Yp2 PE=1 SV=1; Vitellogenin-2 OS=Drosophila melanogaster OX=7227 GN=Yp2 PE=1 SV=2	0	99	EVEELPNLK	Deamidated(N)@7			0.00391363	1070.55	536.284	1070.55	536.282	2	14	16.1.1.2480.12	30.2349	314.27	312.64	30.22	0.99	2683.93
6	tr|X2JB25|X2JB25_DROME; sp|P02844|VIT2_DROME	Yolk protein 2, isoform B OS=Drosophila melanogaster OX=7227 GN=Yp2 PE=1 SV=1; Vitellogenin-2 OS=Drosophila melanogaster OX=7227 GN=Yp2 PE=1 SV=2	0	99	EVEELPNLK				-0.00270917	1069.56	535.789	1069.57	535.79	2	15	5.1.1.3125.2	34.1252	108841	45725.9	33.71	0.52	104924
6	tr|X2JB25|X2JB25_DROME; sp|P02844|VIT2_DROME	Yolk protein 2, isoform B OS=Drosophila melanogaster OX=7227 GN=Yp2 PE=1 SV=1; Vitellogenin-2 OS=Drosophila melanogaster OX=7227 GN=Yp2 PE=1 SV=2	0	99	EVEELPNLK				-0.00336745	1069.56	535.788	1069.57	535.79	2	15	7.1.1.2612.10	32.1442	106690	94129.1	32.23	0.4	147622
6	tr|X2JB25|X2JB25_DROME; sp|P02844|VIT2_DROME	Yolk protein 2, isoform B OS=Drosophila melanogaster OX=7227 GN=Yp2 PE=1 SV=1; Vitellogenin-2 OS=Drosophila melanogaster OX=7227 GN=Yp2 PE=1 SV=2	0	99	EVEELPNLK				-0.00326181	1069.56	535.788	1069.57	535.79	2	15	9.1.1.2655.4	32.8141	63224.5	62877.4	32.83	0.23	113078
6	tr|X2JB25|X2JB25_DROME; sp|P02844|VIT2_DROME	Yolk protein 2, isoform B OS=Drosophila melanogaster OX=7227 GN=Yp2 PE=1 SV=1; Vitellogenin-2 OS=Drosophila melanogaster OX=7227 GN=Yp2 PE=1 SV=2	0	99	EVEELPNLK				-0.00336745	1069.56	535.788	1069.57	535.79	2	15	7.1.1.2614.2	32.2454	106690	104509	32.23	0.4	161959
6	tr|X2JB25|X2JB25_DROME; sp|P02844|VIT2_DROME	Yolk protein 2, isoform B OS=Drosophila melanogaster OX=7227 GN=Yp2 PE=1 SV=1; Vitellogenin-2 OS=Drosophila melanogaster OX=7227 GN=Yp2 PE=1 SV=2	0	99	EVEELPNLK				-0.00336745	1069.56	535.788	1069.57	535.79	2	15	7.1.1.2617.2	32.4317	106690	59396.6	32.23	0.4	118515
6	tr|X2JB25|X2JB25_DROME; sp|P02844|VIT2_DROME	Yolk protein 2, isoform B OS=Drosophila melanogaster OX=7227 GN=Yp2 PE=1 SV=1; Vitellogenin-2 OS=Drosophila melanogaster OX=7227 GN=Yp2 PE=1 SV=2	0	99	EVEELPNLK	Deamidated(N)@7			0.00192577	1070.55	536.283	1070.55	536.282	2	14	5.1.1.3143.13	35.1302	429.7	405.63	35.03	0.52	5155.26
6	tr|X2JB25|X2JB25_DROME; sp|P02844|VIT2_DROME	Yolk protein 2, isoform B OS=Drosophila melanogaster OX=7227 GN=Yp2 PE=1 SV=1; Vitellogenin-2 OS=Drosophila melanogaster OX=7227 GN=Yp2 PE=1 SV=2	0	99	EVEELPNLK				-0.00336745	1069.56	535.788	1069.57	535.79	2	15	7.1.1.2613.2	32.2254	106690	105778	32.23	0.4	164558
6	tr|X2JB25|X2JB25_DROME; sp|P02844|VIT2_DROME	Yolk protein 2, isoform B OS=Drosophila melanogaster OX=7227 GN=Yp2 PE=1 SV=1; Vitellogenin-2 OS=Drosophila melanogaster OX=7227 GN=Yp2 PE=1 SV=2	0	99	EVEELPNLK				-0.00361016	1069.56	535.788	1069.57	535.79	2	15	8.1.1.2801.5	32.6383	21932.6	21914	32.61	0.81	88966.8
6	tr|X2JB25|X2JB25_DROME; sp|P02844|VIT2_DROME	Yolk protein 2, isoform B OS=Drosophila melanogaster OX=7227 GN=Yp2 PE=1 SV=1; Vitellogenin-2 OS=Drosophila melanogaster OX=7227 GN=Yp2 PE=1 SV=2	0	99	EVEELPNLK				-0.00326181	1069.56	535.788	1069.57	535.79	2	15	9.1.1.2656.4	32.852	63224.5	59817.1	32.83	0.23	109569
6	tr|X2JB25|X2JB25_DROME; sp|P02844|VIT2_DROME	Yolk protein 2, isoform B OS=Drosophila melanogaster OX=7227 GN=Yp2 PE=1 SV=1; Vitellogenin-2 OS=Drosophila melanogaster OX=7227 GN=Yp2 PE=1 SV=2	0	99	EVEELPNLK				-0.00215752	1069.56	535.789	1069.57	535.79	2	15	6.1.1.2782.2	33.2506	99753.8	46190.5	32.87	0.52	94985.6
6	tr|X2JB25|X2JB25_DROME; sp|P02844|VIT2_DROME	Yolk protein 2, isoform B OS=Drosophila melanogaster OX=7227 GN=Yp2 PE=1 SV=1; Vitellogenin-2 OS=Drosophila melanogaster OX=7227 GN=Yp2 PE=1 SV=2	0	99	EVEELPNLK				-0.00241089	1069.56	535.789	1069.57	535.79	2	15	4.1.1.2387.4	31.9789	122458	78348.3	32.07	0.47	167997
6	tr|X2JB25|X2JB25_DROME; sp|P02844|VIT2_DROME	Yolk protein 2, isoform B OS=Drosophila melanogaster OX=7227 GN=Yp2 PE=1 SV=1; Vitellogenin-2 OS=Drosophila melanogaster OX=7227 GN=Yp2 PE=1 SV=2	0	99	EVEELPNLK				-0.00241089	1069.56	535.789	1069.57	535.79	2	15	4.1.1.2391.3	32.2127	122458	99024.8	32.07	0.47	181057
6	tr|X2JB25|X2JB25_DROME; sp|P02844|VIT2_DROME	Yolk protein 2, isoform B OS=Drosophila melanogaster OX=7227 GN=Yp2 PE=1 SV=1; Vitellogenin-2 OS=Drosophila melanogaster OX=7227 GN=Yp2 PE=1 SV=2	0	99	EVEELPNLK				-0.00241089	1069.56	535.789	1069.57	535.79	2	15	4.1.1.2396.2	32.4276	122458	64465.2	32.07	0.47	129312
6	tr|X2JB25|X2JB25_DROME; sp|P02844|VIT2_DROME	Yolk protein 2, isoform B OS=Drosophila melanogaster OX=7227 GN=Yp2 PE=1 SV=1; Vitellogenin-2 OS=Drosophila melanogaster OX=7227 GN=Yp2 PE=1 SV=2	0	99	EVEELPNLK	Glu->pyro-Glu@N-term			-0.00343646	1051.55	526.783	1051.55	526.785	2	10	6.1.1.2773.7	32.7103	341.72	252.6	32.87	0.52	719.854
6	tr|X2JB25|X2JB25_DROME; sp|P02844|VIT2_DROME	Yolk protein 2, isoform B OS=Drosophila melanogaster OX=7227 GN=Yp2 PE=1 SV=1; Vitellogenin-2 OS=Drosophila melanogaster OX=7227 GN=Yp2 PE=1 SV=2	0	99	EVEELPNLK				-0.00361016	1069.56	535.788	1069.57	535.79	2	15	8.1.1.2796.10	32.3443	21932.6	21531.7	32.61	0.81	131604
6	tr|X2JB25|X2JB25_DROME; sp|P02844|VIT2_DROME	Yolk protein 2, isoform B OS=Drosophila melanogaster OX=7227 GN=Yp2 PE=1 SV=1; Vitellogenin-2 OS=Drosophila melanogaster OX=7227 GN=Yp2 PE=1 SV=2	0	99	EVEELPNLK				-0.00361016	1069.56	535.788	1069.57	535.79	2	15	8.1.1.2798.2	32.49	21932.6	21749.5	32.61	0.81	139151
6	tr|X2JB25|X2JB25_DROME; sp|P02844|VIT2_DROME	Yolk protein 2, isoform B OS=Drosophila melanogaster OX=7227 GN=Yp2 PE=1 SV=1; Vitellogenin-2 OS=Drosophila melanogaster OX=7227 GN=Yp2 PE=1 SV=2	0	99	EVEELPNLK				-0.00361016	1069.56	535.788	1069.57	535.79	2	15	8.1.1.2799.3	32.5485	21932.6	21837	32.61	0.81	129764
6	tr|X2JB25|X2JB25_DROME; sp|P02844|VIT2_DROME	Yolk protein 2, isoform B OS=Drosophila melanogaster OX=7227 GN=Yp2 PE=1 SV=1; Vitellogenin-2 OS=Drosophila melanogaster OX=7227 GN=Yp2 PE=1 SV=2	0	99	EVEELPNLK				-0.00336745	1069.56	535.788	1069.57	535.79	2	15	7.1.1.2616.5	32.3724	106690	75633.1	32.23	0.4	138094
6	tr|X2JB25|X2JB25_DROME; sp|P02844|VIT2_DROME	Yolk protein 2, isoform B OS=Drosophila melanogaster OX=7227 GN=Yp2 PE=1 SV=1; Vitellogenin-2 OS=Drosophila melanogaster OX=7227 GN=Yp2 PE=1 SV=2	0	99	EVEELPNLK	Glu->pyro-Glu@N-term			-0.000180682	1051.55	526.785	1051.55	526.785	2	9	16.1.1.2497.8	31.1925	498.05	348.99	31.64	0.64	783.231
6	tr|X2JB25|X2JB25_DROME; sp|P02844|VIT2_DROME	Yolk protein 2, isoform B OS=Drosophila melanogaster OX=7227 GN=Yp2 PE=1 SV=1; Vitellogenin-2 OS=Drosophila melanogaster OX=7227 GN=Yp2 PE=1 SV=2	0	99	EVEELPNLK				-0.00270917	1069.56	535.789	1069.57	535.79	2	15	5.1.1.3120.2	33.8609	108841	89533.1	33.71	0.52	173704
6	tr|X2JB25|X2JB25_DROME; sp|P02844|VIT2_DROME	Yolk protein 2, isoform B OS=Drosophila melanogaster OX=7227 GN=Yp2 PE=1 SV=1; Vitellogenin-2 OS=Drosophila melanogaster OX=7227 GN=Yp2 PE=1 SV=2	0	99	EVEELPNLK				-0.00241089	1069.56	535.789	1069.57	535.79	2	15	4.1.1.2389.5	32.0841	122458	121863	32.07	0.47	197825
6	tr|X2JB25|X2JB25_DROME; sp|P02844|VIT2_DROME	Yolk protein 2, isoform B OS=Drosophila melanogaster OX=7227 GN=Yp2 PE=1 SV=1; Vitellogenin-2 OS=Drosophila melanogaster OX=7227 GN=Yp2 PE=1 SV=2	0	99	EVEELPNLK	Deamidated(N)@7			0.000884583	1070.55	536.283	1070.55	536.282	2	14	4.1.1.2423.8	33.7025	833.4	567.53	33.61	0.17	3206.16
6	tr|X2JB25|X2JB25_DROME; sp|P02844|VIT2_DROME	Yolk protein 2, isoform B OS=Drosophila melanogaster OX=7227 GN=Yp2 PE=1 SV=1; Vitellogenin-2 OS=Drosophila melanogaster OX=7227 GN=Yp2 PE=1 SV=2	0	99	EVEELPNLK				-0.00241089	1069.56	535.789	1069.57	535.79	2	15	4.1.1.2395.3	32.4079	122458	67363.4	32.07	0.47	151468
6	tr|X2JB25|X2JB25_DROME; sp|P02844|VIT2_DROME	Yolk protein 2, isoform B OS=Drosophila melanogaster OX=7227 GN=Yp2 PE=1 SV=1; Vitellogenin-2 OS=Drosophila melanogaster OX=7227 GN=Yp2 PE=1 SV=2	0	99	EVEELPNLK				-0.00326181	1069.56	535.788	1069.57	535.79	2	15	9.1.1.2654.4	32.7446	63224.5	52486.7	32.83	0.23	114076
6	tr|X2JB25|X2JB25_DROME; sp|P02844|VIT2_DROME	Yolk protein 2, isoform B OS=Drosophila melanogaster OX=7227 GN=Yp2 PE=1 SV=1; Vitellogenin-2 OS=Drosophila melanogaster OX=7227 GN=Yp2 PE=1 SV=2	0	99	EVEELPNLK	Glu->pyro-Glu@N-term			-0.00343646	1051.55	526.783	1051.55	526.785	2	12	6.1.1.2779.2	33.0524	341.72	306.09	32.87	0.52	1954.98
6	tr|X2JB25|X2JB25_DROME; sp|P02844|VIT2_DROME	Yolk protein 2, isoform B OS=Drosophila melanogaster OX=7227 GN=Yp2 PE=1 SV=1; Vitellogenin-2 OS=Drosophila melanogaster OX=7227 GN=Yp2 PE=1 SV=2	0	99	EVEELPNLK				-0.00109175	1069.56	535.789	1069.57	535.79	2	11	16.1.1.2496.8	31.148	96667.5	52334.8	31.46	0.64	1765.52
6	tr|X2JB25|X2JB25_DROME; sp|P02844|VIT2_DROME	Yolk protein 2, isoform B OS=Drosophila melanogaster OX=7227 GN=Yp2 PE=1 SV=1; Vitellogenin-2 OS=Drosophila melanogaster OX=7227 GN=Yp2 PE=1 SV=2	0	99	EVEELPNLK				-0.00361016	1069.56	535.788	1069.57	535.79	2	15	8.1.1.2797.8	32.4072	21932.6	21625.6	32.61	0.81	145453
6	tr|X2JB25|X2JB25_DROME; sp|P02844|VIT2_DROME	Yolk protein 2, isoform B OS=Drosophila melanogaster OX=7227 GN=Yp2 PE=1 SV=1; Vitellogenin-2 OS=Drosophila melanogaster OX=7227 GN=Yp2 PE=1 SV=2	0	99	EVEELPNLK				-0.00109175	1069.56	535.789	1069.57	535.79	2	15	16.1.1.2503.2	31.5253	96667.5	91885.3	31.46	0.64	187235
6	tr|X2JB25|X2JB25_DROME; sp|P02844|VIT2_DROME	Yolk protein 2, isoform B OS=Drosophila melanogaster OX=7227 GN=Yp2 PE=1 SV=1; Vitellogenin-2 OS=Drosophila melanogaster OX=7227 GN=Yp2 PE=1 SV=2	0	99	EVEELPNLK				-0.00215752	1069.56	535.789	1069.57	535.79	2	15	6.1.1.2772.10	32.6525	99753.8	60051.5	32.87	0.52	154550
6	tr|X2JB25|X2JB25_DROME; sp|P02844|VIT2_DROME	Yolk protein 2, isoform B OS=Drosophila melanogaster OX=7227 GN=Yp2 PE=1 SV=1; Vitellogenin-2 OS=Drosophila melanogaster OX=7227 GN=Yp2 PE=1 SV=2	0	99	EVEELPNLK				-0.00109175	1069.56	535.789	1069.57	535.79	2	15	16.1.1.2496.9	31.153	96667.5	53180.8	31.46	0.64	143407
6	tr|X2JB25|X2JB25_DROME; sp|P02844|VIT2_DROME	Yolk protein 2, isoform B OS=Drosophila melanogaster OX=7227 GN=Yp2 PE=1 SV=1; Vitellogenin-2 OS=Drosophila melanogaster OX=7227 GN=Yp2 PE=1 SV=2	0	99	EVEELPNLK				-0.00241089	1069.56	535.789	1069.57	535.79	2	15	4.1.1.2388.4	32.0232	122458	105640	32.07	0.47	188069
6	tr|X2JB25|X2JB25_DROME; sp|P02844|VIT2_DROME	Yolk protein 2, isoform B OS=Drosophila melanogaster OX=7227 GN=Yp2 PE=1 SV=1; Vitellogenin-2 OS=Drosophila melanogaster OX=7227 GN=Yp2 PE=1 SV=2	0	99	FAESVRPGNER			cleaved Y-F@N-term	0.00627714	1260.63	421.216	1260.62	421.214	3	9	3.1.1.2559.3	20.1359	326.99	280.94	20.1	0.17	1774.01
6	tr|X2JB25|X2JB25_DROME; sp|P02844|VIT2_DROME	Yolk protein 2, isoform B OS=Drosophila melanogaster OX=7227 GN=Yp2 PE=1 SV=1; Vitellogenin-2 OS=Drosophila melanogaster OX=7227 GN=Yp2 PE=1 SV=2	0	99	FAESVRPGNER			cleaved Y-F@N-term	-0.000785115	1260.62	421.214	1260.62	421.214	3	12	7.1.1.2372.2	19.0754	574.57	454.85	19.13	0.12	2762.22
6	tr|X2JB25|X2JB25_DROME; sp|P02844|VIT2_DROME	Yolk protein 2, isoform B OS=Drosophila melanogaster OX=7227 GN=Yp2 PE=1 SV=1; Vitellogenin-2 OS=Drosophila melanogaster OX=7227 GN=Yp2 PE=1 SV=2	0	99	FGDDEVTIF			cleaved F-I@C-term	0.000351494	1041.47	521.74	1041.47	521.74	2	11	12.1.1.3042.3	45.7323	1906.6	1286.48	45.65	0.12	3867.56
6	tr|X2JB25|X2JB25_DROME; sp|P02844|VIT2_DROME	Yolk protein 2, isoform B OS=Drosophila melanogaster OX=7227 GN=Yp2 PE=1 SV=1; Vitellogenin-2 OS=Drosophila melanogaster OX=7227 GN=Yp2 PE=1 SV=2	0	99	FGDDEVTIFIQGLPETNTQVQK	Cation:Na(E)@5			-0.006879	2500.2	834.408	2500.21	834.411	3	20	1.1.1.3962.7	47.0089	229.8	225.52	47.04	0.35	2580.36
6	tr|X2JB25|X2JB25_DROME; sp|P02844|VIT2_DROME	Yolk protein 2, isoform B OS=Drosophila melanogaster OX=7227 GN=Yp2 PE=1 SV=1; Vitellogenin-2 OS=Drosophila melanogaster OX=7227 GN=Yp2 PE=1 SV=2	0	99	FGDDEVTIFIQGLPETNTQVQK				0.00288676	2478.23	1240.12	2478.23	1240.12	2	25	2.1.1.3376.10	46.676	11988.9	6108.96	46.61	0.12	10660.3
6	tr|X2JB25|X2JB25_DROME; sp|P02844|VIT2_DROME	Yolk protein 2, isoform B OS=Drosophila melanogaster OX=7227 GN=Yp2 PE=1 SV=1; Vitellogenin-2 OS=Drosophila melanogaster OX=7227 GN=Yp2 PE=1 SV=2	0	99	FGDDEVTIFIQGLPETNTQVQK				0.00237051	2478.23	827.084	2478.23	827.083	3	25	2.1.1.3377.3	46.7072	43120.6	16338.3	46.61	0.17	31540.2
6	tr|X2JB25|X2JB25_DROME; sp|P02844|VIT2_DROME	Yolk protein 2, isoform B OS=Drosophila melanogaster OX=7227 GN=Yp2 PE=1 SV=1; Vitellogenin-2 OS=Drosophila melanogaster OX=7227 GN=Yp2 PE=1 SV=2	0	99	FGDDEVTIFIQGLPETNTQVQK	Cation:Na(E)@15			3.18213e-05	2500.21	834.41	2500.21	834.411	3	27	3.1.1.3067.4	46.5324	2090.43	1787.87	46.5	0.12	7916.32
6	tr|X2JB25|X2JB25_DROME; sp|P02844|VIT2_DROME	Yolk protein 2, isoform B OS=Drosophila melanogaster OX=7227 GN=Yp2 PE=1 SV=1; Vitellogenin-2 OS=Drosophila melanogaster OX=7227 GN=Yp2 PE=1 SV=2	0	99	FGDDEVTIFIQGLPETNTQVQK				0.00280155	2478.23	1240.12	2478.23	1240.12	2	25	3.1.1.3067.10	46.5673	21957.9	9827.07	46.5	0.12	17727.1
6	tr|X2JB25|X2JB25_DROME; sp|P02844|VIT2_DROME	Yolk protein 2, isoform B OS=Drosophila melanogaster OX=7227 GN=Yp2 PE=1 SV=1; Vitellogenin-2 OS=Drosophila melanogaster OX=7227 GN=Yp2 PE=1 SV=2	0	99	FGDDEVTIFIQGLPETNTQVQK				-0.0176103	2478.21	827.077	2478.23	827.083	3	15	8.1.1.3097.9	49.8047	13.265	13.265			1681.87
6	tr|X2JB25|X2JB25_DROME; sp|P02844|VIT2_DROME	Yolk protein 2, isoform B OS=Drosophila melanogaster OX=7227 GN=Yp2 PE=1 SV=1; Vitellogenin-2 OS=Drosophila melanogaster OX=7227 GN=Yp2 PE=1 SV=2	0	99	FGDDEVTIFIQGLPETNTQVQK				0.00458853	2478.23	827.085	2478.23	827.083	3	25	9.1.1.2901.12	46.722	48086	15369	46.62	0.12	29330
6	tr|X2JB25|X2JB25_DROME; sp|P02844|VIT2_DROME	Yolk protein 2, isoform B OS=Drosophila melanogaster OX=7227 GN=Yp2 PE=1 SV=1; Vitellogenin-2 OS=Drosophila melanogaster OX=7227 GN=Yp2 PE=1 SV=2	0	99	FGDDEVTIFIQGLPETNTQVQK				-0.00244537	2478.23	827.082	2478.23	827.083	3	26	10.1.1.2711.3	46.1035	28822.8	27238.9	46.13	0.12	102239
6	tr|X2JB25|X2JB25_DROME; sp|P02844|VIT2_DROME	Yolk protein 2, isoform B OS=Drosophila melanogaster OX=7227 GN=Yp2 PE=1 SV=1; Vitellogenin-2 OS=Drosophila melanogaster OX=7227 GN=Yp2 PE=1 SV=2	0	99	FGDDEVTIFIQGLPETNTQVQK	Cation:Na(E)@5			-0.00497133	2500.2	834.409	2500.21	834.411	3	21	10.1.1.2712.9	46.1521	1051.25	887.83	46.13	0.12	7103.18
6	tr|X2JB25|X2JB25_DROME; sp|P02844|VIT2_DROME	Yolk protein 2, isoform B OS=Drosophila melanogaster OX=7227 GN=Yp2 PE=1 SV=1; Vitellogenin-2 OS=Drosophila melanogaster OX=7227 GN=Yp2 PE=1 SV=2	0	99	FGDDEVTIFIQGLPETNTQVQK				-0.0032914	2478.23	1240.12	2478.23	1240.12	2	24	10.1.1.2712.20	46.1888	10854.1	6777.23	46.13	0.12	10765.8
6	tr|X2JB25|X2JB25_DROME; sp|P02844|VIT2_DROME	Yolk protein 2, isoform B OS=Drosophila melanogaster OX=7227 GN=Yp2 PE=1 SV=1; Vitellogenin-2 OS=Drosophila melanogaster OX=7227 GN=Yp2 PE=1 SV=2	0	99	FGDDEVTIFIQGLPETNTQVQK				-0.00244537	2478.23	827.082	2478.23	827.083	3	25	10.1.1.2713.10	46.2316	28822.8	9376.74	46.13	0.12	16106
6	tr|X2JB25|X2JB25_DROME; sp|P02844|VIT2_DROME	Yolk protein 2, isoform B OS=Drosophila melanogaster OX=7227 GN=Yp2 PE=1 SV=1; Vitellogenin-2 OS=Drosophila melanogaster OX=7227 GN=Yp2 PE=1 SV=2	0	99	FGDDEVTIFIQGLPETNTQVQK				0.00315229	2478.23	827.084	2478.23	827.083	3	25	11.1.1.3943.8	46.8663	10634	10541.2	46.89	0.17	39613.1
6	tr|X2JB25|X2JB25_DROME; sp|P02844|VIT2_DROME	Yolk protein 2, isoform B OS=Drosophila melanogaster OX=7227 GN=Yp2 PE=1 SV=1; Vitellogenin-2 OS=Drosophila melanogaster OX=7227 GN=Yp2 PE=1 SV=2	0	99	FGDDEVTIFIQGLPETNTQVQK				-0.000328824	2478.23	827.083	2478.23	827.083	3	25	12.1.1.3052.11	46.3186	4374.09	4276.98	46.29	0.12	16442.7
6	tr|X2JB25|X2JB25_DROME; sp|P02844|VIT2_DROME	Yolk protein 2, isoform B OS=Drosophila melanogaster OX=7227 GN=Yp2 PE=1 SV=1; Vitellogenin-2 OS=Drosophila melanogaster OX=7227 GN=Yp2 PE=1 SV=2	0	99	FGDDEVTIFIQGLPETNTQVQK				-0.000820865	2478.23	827.083	2478.23	827.083	3	24	13.1.1.3560.8	46.6983	3155.87	2895.03	46.72	0.12	12064.2
6	tr|X2JB25|X2JB25_DROME; sp|P02844|VIT2_DROME	Yolk protein 2, isoform B OS=Drosophila melanogaster OX=7227 GN=Yp2 PE=1 SV=1; Vitellogenin-2 OS=Drosophila melanogaster OX=7227 GN=Yp2 PE=1 SV=2	0	99	FGDDEVTIFIQGLPETNTQVQK				-0.000820865	2478.23	827.083	2478.23	827.083	3	25	13.1.1.3561.8	46.7612	3155.87	2785.23	46.72	0.12	8807.21
6	tr|X2JB25|X2JB25_DROME; sp|P02844|VIT2_DROME	Yolk protein 2, isoform B OS=Drosophila melanogaster OX=7227 GN=Yp2 PE=1 SV=1; Vitellogenin-2 OS=Drosophila melanogaster OX=7227 GN=Yp2 PE=1 SV=2	0	99	FGDDEVTIFIQGLPETNTQVQK				-0.000820865	2478.23	827.083	2478.23	827.083	3	23	13.1.1.3562.7	46.8208	3155.87	1502.11	46.72	0.12	3831.99
6	tr|X2JB25|X2JB25_DROME; sp|P02844|VIT2_DROME	Yolk protein 2, isoform B OS=Drosophila melanogaster OX=7227 GN=Yp2 PE=1 SV=1; Vitellogenin-2 OS=Drosophila melanogaster OX=7227 GN=Yp2 PE=1 SV=2	0	99	FGDDEVTIFIQGLPETNTQVQK				-0.000820865	2478.23	827.083	2478.23	827.083	3	17	13.1.1.3564.7	46.9415	3155.87	238.25	46.72	0.12	1520.95
6	tr|X2JB25|X2JB25_DROME; sp|P02844|VIT2_DROME	Yolk protein 2, isoform B OS=Drosophila melanogaster OX=7227 GN=Yp2 PE=1 SV=1; Vitellogenin-2 OS=Drosophila melanogaster OX=7227 GN=Yp2 PE=1 SV=2	0	99	FGDDEVTIFIQGLPETNTQVQK				-0.00625586	2478.22	827.081	2478.23	827.083	3	25	14.1.1.3485.5	46.3714	988.18	966.29	46.35	0.12	4622.07
6	tr|X2JB25|X2JB25_DROME; sp|P02844|VIT2_DROME	Yolk protein 2, isoform B OS=Drosophila melanogaster OX=7227 GN=Yp2 PE=1 SV=1; Vitellogenin-2 OS=Drosophila melanogaster OX=7227 GN=Yp2 PE=1 SV=2	0	99	FGDDEVTIFIQGLPETNTQVQK				0.0017772	2478.23	1240.12	2478.23	1240.12	2	23	15.1.1.3052.7	46.3885	4022.82	3995.68	46.43	0.35	8340.45
6	tr|X2JB25|X2JB25_DROME; sp|P02844|VIT2_DROME	Yolk protein 2, isoform B OS=Drosophila melanogaster OX=7227 GN=Yp2 PE=1 SV=1; Vitellogenin-2 OS=Drosophila melanogaster OX=7227 GN=Yp2 PE=1 SV=2	0	99	FGDDEVTIFIQGLPETNTQVQK				0.00237051	2478.23	827.084	2478.23	827.083	3	25	2.1.1.3375.2	46.5924	43120.6	40856.6	46.61	0.17	144445
6	tr|X2JB25|X2JB25_DROME; sp|P02844|VIT2_DROME	Yolk protein 2, isoform B OS=Drosophila melanogaster OX=7227 GN=Yp2 PE=1 SV=1; Vitellogenin-2 OS=Drosophila melanogaster OX=7227 GN=Yp2 PE=1 SV=2	0	99	FGDDEVTIFIQGLPETNTQVQK				0.00151048	2478.23	1240.12	2478.23	1240.12	2	25	4.1.1.2647.3	46.2644	55299.7	18424.1	46.15	0.12	20118.2
6	tr|X2JB25|X2JB25_DROME; sp|P02844|VIT2_DROME	Yolk protein 2, isoform B OS=Drosophila melanogaster OX=7227 GN=Yp2 PE=1 SV=1; Vitellogenin-2 OS=Drosophila melanogaster OX=7227 GN=Yp2 PE=1 SV=2	0	99	FGDDEVTIFIQGLPETNTQVQK				0.00241697	2478.23	1240.12	2478.23	1240.12	2	25	5.1.1.3353.8	46.6331	25876.9	25780.2	46.62	0.35	27393.6
6	tr|X2JB25|X2JB25_DROME; sp|P02844|VIT2_DROME	Yolk protein 2, isoform B OS=Drosophila melanogaster OX=7227 GN=Yp2 PE=1 SV=1; Vitellogenin-2 OS=Drosophila melanogaster OX=7227 GN=Yp2 PE=1 SV=2	0	99	FGDDEVTIFIQGLPETNTQVQK	Cation:Na(E)@15			0.0124541	2500.22	834.415	2500.21	834.411	3	27	6.1.1.3010.6	46.1867	730.41	730.41	46.15	0.35	9402.74
6	tr|X2JB25|X2JB25_DROME; sp|P02844|VIT2_DROME	Yolk protein 2, isoform B OS=Drosophila melanogaster OX=7227 GN=Yp2 PE=1 SV=1; Vitellogenin-2 OS=Drosophila melanogaster OX=7227 GN=Yp2 PE=1 SV=2	0	99	FGDDEVTIFIQGLPETNTQVQK				-0.00199253	2478.23	1240.12	2478.23	1240.12	2	25	7.1.1.2873.5	46.2421	36869.6	19295.2	46.18	0.12	28792.9
6	tr|X2JB25|X2JB25_DROME; sp|P02844|VIT2_DROME	Yolk protein 2, isoform B OS=Drosophila melanogaster OX=7227 GN=Yp2 PE=1 SV=1; Vitellogenin-2 OS=Drosophila melanogaster OX=7227 GN=Yp2 PE=1 SV=2	0	99	FGDDEVTIFIQGLPETNTQVQK				0.00517186	2478.23	1240.12	2478.23	1240.12	2	25	9.1.1.2900.15	46.6803	26784.7	16636.6	46.62	0.12	17082
6	tr|X2JB25|X2JB25_DROME; sp|P02844|VIT2_DROME	Yolk protein 2, isoform B OS=Drosophila melanogaster OX=7227 GN=Yp2 PE=1 SV=1; Vitellogenin-2 OS=Drosophila melanogaster OX=7227 GN=Yp2 PE=1 SV=2	0	99	FGDDEVTIFIQGLPETNTQVQK	Cation:Na(E)@15			0.0114554	2500.22	834.414	2500.21	834.411	3	29	15.1.1.3052.4	46.3635	116.351	116.351			4316.72
6	tr|X2JB25|X2JB25_DROME; sp|P02844|VIT2_DROME	Yolk protein 2, isoform B OS=Drosophila melanogaster OX=7227 GN=Yp2 PE=1 SV=1; Vitellogenin-2 OS=Drosophila melanogaster OX=7227 GN=Yp2 PE=1 SV=2	0	99	FGDDEVTIFIQGLPETNTQVQK	Cation:Na(E)@15			0.0148411	2500.22	834.415	2500.21	834.411	3	27	16.1.1.2757.5	45.9903	160.108	160.108			6873.14
6	tr|X2JB25|X2JB25_DROME; sp|P02844|VIT2_DROME	Yolk protein 2, isoform B OS=Drosophila melanogaster OX=7227 GN=Yp2 PE=1 SV=1; Vitellogenin-2 OS=Drosophila melanogaster OX=7227 GN=Yp2 PE=1 SV=2	0	99	FGDDEVTIFIQGLPETNTQVQK				0.0072398	2478.24	827.086	2478.23	827.083	3	26	16.1.1.2760.7	46.1518	28408.3	28298.1	46.12	0.35	56283
6	tr|X2JB25|X2JB25_DROME; sp|P02844|VIT2_DROME	Yolk protein 2, isoform B OS=Drosophila melanogaster OX=7227 GN=Yp2 PE=1 SV=1; Vitellogenin-2 OS=Drosophila melanogaster OX=7227 GN=Yp2 PE=1 SV=2	0	99	FGDDEVTIFIQGLPETNTQVQK				0.00113701	2478.23	827.084	2478.23	827.083	3	25	6.1.1.3011.8	46.2523	40443.8	40062.7	46.26	0.35	88532.8
6	tr|X2JB25|X2JB25_DROME; sp|P02844|VIT2_DROME	Yolk protein 2, isoform B OS=Drosophila melanogaster OX=7227 GN=Yp2 PE=1 SV=1; Vitellogenin-2 OS=Drosophila melanogaster OX=7227 GN=Yp2 PE=1 SV=2	0	99	FGDDEVTIFIQGLPETNTQVQK				0.00527784	2478.23	827.085	2478.23	827.083	3	25	8.1.1.3040.15	46.2648	23079.4	23070.8	46.37	0.81	57356.6
6	tr|X2JB25|X2JB25_DROME; sp|P02844|VIT2_DROME	Yolk protein 2, isoform B OS=Drosophila melanogaster OX=7227 GN=Yp2 PE=1 SV=1; Vitellogenin-2 OS=Drosophila melanogaster OX=7227 GN=Yp2 PE=1 SV=2	0	99	FGDDEVTIFIQGLPETNTQVQK				0.00206905	2478.23	827.084	2478.23	827.083	3	26	15.1.1.3051.5	46.3042	9164.59	8915.4	46.44	0.35	101871
6	tr|X2JB25|X2JB25_DROME; sp|P02844|VIT2_DROME	Yolk protein 2, isoform B OS=Drosophila melanogaster OX=7227 GN=Yp2 PE=1 SV=1; Vitellogenin-2 OS=Drosophila melanogaster OX=7227 GN=Yp2 PE=1 SV=2	0	99	FGDDEVTIFIQGLPETNTQVQK				0.00458853	2478.23	827.085	2478.23	827.083	3	24	9.1.1.2900.10	46.6603	48086	36722	46.62	0.12	70231.7
6	tr|X2JB25|X2JB25_DROME; sp|P02844|VIT2_DROME	Yolk protein 2, isoform B OS=Drosophila melanogaster OX=7227 GN=Yp2 PE=1 SV=1; Vitellogenin-2 OS=Drosophila melanogaster OX=7227 GN=Yp2 PE=1 SV=2	0	99	FGDDEVTIFIQGLPETNTQVQK				0.0072398	2478.24	827.086	2478.23	827.083	3	25	16.1.1.2757.4	45.977	28408.3	26801.2	46.12	0.35	205355
6	tr|X2JB25|X2JB25_DROME; sp|P02844|VIT2_DROME	Yolk protein 2, isoform B OS=Drosophila melanogaster OX=7227 GN=Yp2 PE=1 SV=1; Vitellogenin-2 OS=Drosophila melanogaster OX=7227 GN=Yp2 PE=1 SV=2	0	99	FGDDEVTIFIQGLPETNTQVQK				0.00324585	2478.23	1240.12	2478.23	1240.12	2	24	16.1.1.2758.13	46.0485	15321.9	14976.5	46.11	0.35	41597
6	tr|X2JB25|X2JB25_DROME; sp|P02844|VIT2_DROME	Yolk protein 2, isoform B OS=Drosophila melanogaster OX=7227 GN=Yp2 PE=1 SV=1; Vitellogenin-2 OS=Drosophila melanogaster OX=7227 GN=Yp2 PE=1 SV=2	0	99	FGDDEVTIFIQGLPETNTQVQK				0.00113701	2478.23	827.084	2478.23	827.083	3	25	6.1.1.3010.5	46.18	40443.8	39701.4	46.26	0.35	188756
6	tr|X2JB25|X2JB25_DROME; sp|P02844|VIT2_DROME	Yolk protein 2, isoform B OS=Drosophila melanogaster OX=7227 GN=Yp2 PE=1 SV=1; Vitellogenin-2 OS=Drosophila melanogaster OX=7227 GN=Yp2 PE=1 SV=2	0	99	FGDDEVTIFIQGLPETNTQVQK				0.00161713	2478.23	1240.12	2478.23	1240.12	2	25	6.1.1.3010.9	46.2067	23913.8	23690.8	46.25	0.35	59072.1
6	tr|X2JB25|X2JB25_DROME; sp|P02844|VIT2_DROME	Yolk protein 2, isoform B OS=Drosophila melanogaster OX=7227 GN=Yp2 PE=1 SV=1; Vitellogenin-2 OS=Drosophila melanogaster OX=7227 GN=Yp2 PE=1 SV=2	0	99	FPSVAASSYQEYK			cleaved N-F@N-term	-0.00475068	1475.69	738.851	1475.69	738.854	2	20	2.1.1.3195.7	37.0298	237.48	231.76	37.04	0.19	1463.86
6	tr|X2JB25|X2JB25_DROME; sp|P02844|VIT2_DROME	Yolk protein 2, isoform B OS=Drosophila melanogaster OX=7227 GN=Yp2 PE=1 SV=1; Vitellogenin-2 OS=Drosophila melanogaster OX=7227 GN=Yp2 PE=1 SV=2	0	99	FPSVAASSYQEYK			cleaved N-F@N-term	0.00199808	1475.7	738.855	1475.69	738.854	2	19	8.1.1.2866.14	36.3233	31.0875	31.0875			3324.43
6	tr|X2JB25|X2JB25_DROME; sp|P02844|VIT2_DROME	Yolk protein 2, isoform B OS=Drosophila melanogaster OX=7227 GN=Yp2 PE=1 SV=1; Vitellogenin-2 OS=Drosophila melanogaster OX=7227 GN=Yp2 PE=1 SV=2	0	99	FPSVAASSYQEYK			cleaved N-F@N-term	-0.00218271	1475.69	738.853	1475.69	738.854	2	19	9.1.1.2736.9	37.4747	334.76	244.07	37.42	0.12	2365.66
6	tr|X2JB25|X2JB25_DROME; sp|P02844|VIT2_DROME	Yolk protein 2, isoform B OS=Drosophila melanogaster OX=7227 GN=Yp2 PE=1 SV=1; Vitellogenin-2 OS=Drosophila melanogaster OX=7227 GN=Yp2 PE=1 SV=2	0	99	FPSVAASSYQEYK			cleaved N-F@N-term	-0.00128869	1475.69	738.853	1475.69	738.854	2	22	4.1.1.2463.5	35.9241	843.42	736.68	35.88	0.17	4970.63
6	tr|X2JB25|X2JB25_DROME; sp|P02844|VIT2_DROME	Yolk protein 2, isoform B OS=Drosophila melanogaster OX=7227 GN=Yp2 PE=1 SV=1; Vitellogenin-2 OS=Drosophila melanogaster OX=7227 GN=Yp2 PE=1 SV=2	0	99	FPSVAASSYQEYK			cleaved N-F@N-term	-0.00210187	1475.69	738.853	1475.69	738.854	2	18	16.1.1.2572.9	35.312	381.02	354.77	35.25	0.35	3361.35
6	tr|X2JB25|X2JB25_DROME; sp|P02844|VIT2_DROME	Yolk protein 2, isoform B OS=Drosophila melanogaster OX=7227 GN=Yp2 PE=1 SV=1; Vitellogenin-2 OS=Drosophila melanogaster OX=7227 GN=Yp2 PE=1 SV=2	0	99	FPSVAASSYQEYK			cleaved N-F@N-term	0.00109135	1475.69	738.854	1475.69	738.854	2	20	5.1.1.3191.5	37.5969	491.43	487.49	37.58	0.35	2788.19
6	tr|X2JB25|X2JB25_DROME; sp|P02844|VIT2_DROME	Yolk protein 2, isoform B OS=Drosophila melanogaster OX=7227 GN=Yp2 PE=1 SV=1; Vitellogenin-2 OS=Drosophila melanogaster OX=7227 GN=Yp2 PE=1 SV=2	0	99	GDADFVDAIH			cleaved H-T@C-term	0.00116947	1058.47	530.241	1058.47	530.241	2	13	15.1.1.2872.4	36.1383	18.0154	18.0154			1680.04
6	tr|X2JB25|X2JB25_DROME; sp|P02844|VIT2_DROME	Yolk protein 2, isoform B OS=Drosophila melanogaster OX=7227 GN=Yp2 PE=1 SV=1; Vitellogenin-2 OS=Drosophila melanogaster OX=7227 GN=Yp2 PE=1 SV=2	0	99	GDADFVDAIH			cleaved H-T@C-term	0.000348955	1058.47	530.241	1058.47	530.241	2	15	16.1.1.2567.4	35.0035	348.38	186.41	35.66	1.04	2496.22
6	tr|X2JB25|X2JB25_DROME; sp|P02844|VIT2_DROME	Yolk protein 2, isoform B OS=Drosophila melanogaster OX=7227 GN=Yp2 PE=1 SV=1; Vitellogenin-2 OS=Drosophila melanogaster OX=7227 GN=Yp2 PE=1 SV=2	0	99	GDADFVDAIHTS			cleaved S-A@C-term	0.00344431	1246.55	624.282	1246.55	624.281	2	16	2.1.1.3214.7	38.0104	112.3	60.14	37.92	0.12	843.44
6	tr|X2JB25|X2JB25_DROME; sp|P02844|VIT2_DROME	Yolk protein 2, isoform B OS=Drosophila melanogaster OX=7227 GN=Yp2 PE=1 SV=1; Vitellogenin-2 OS=Drosophila melanogaster OX=7227 GN=Yp2 PE=1 SV=2	0	99	GDADFVDAIHTS			cleaved S-A@C-term	0.00354277	1246.55	624.282	1246.55	624.281	2	12	3.1.1.2906.7	37.5858	266.53	137.79	37.5	0.12	1192.82
6	tr|X2JB25|X2JB25_DROME; sp|P02844|VIT2_DROME	Yolk protein 2, isoform B OS=Drosophila melanogaster OX=7227 GN=Yp2 PE=1 SV=1; Vitellogenin-2 OS=Drosophila melanogaster OX=7227 GN=Yp2 PE=1 SV=2	0	99	GDADFVDAIHTS			cleaved S-A@C-term	-0.000514061	1246.55	624.28	1246.55	624.281	2	14	9.1.1.2757.10	38.6792	128.96	97.15	38.64	0.23	1512.89
6	tr|X2JB25|X2JB25_DROME; sp|P02844|VIT2_DROME	Yolk protein 2, isoform B OS=Drosophila melanogaster OX=7227 GN=Yp2 PE=1 SV=1; Vitellogenin-2 OS=Drosophila melanogaster OX=7227 GN=Yp2 PE=1 SV=2	0	99	GDADFVDAIHTS			cleaved S-A@C-term	-0.00170901	1246.54	624.28	1246.55	624.281	2	16	4.1.1.2477.7	36.6522	257.84	233.38	36.63	0.17	2317.99
6	tr|X2JB25|X2JB25_DROME; sp|P02844|VIT2_DROME	Yolk protein 2, isoform B OS=Drosophila melanogaster OX=7227 GN=Yp2 PE=1 SV=1; Vitellogenin-2 OS=Drosophila melanogaster OX=7227 GN=Yp2 PE=1 SV=2	0	99	GDADFVDAIHTS			cleaved S-A@C-term	0.00308155	1246.55	624.282	1246.55	624.281	2	18	6.1.1.2858.4	37.4066	33.1699	33.1699			2331.24
6	tr|X2JB25|X2JB25_DROME; sp|P02844|VIT2_DROME	Yolk protein 2, isoform B OS=Drosophila melanogaster OX=7227 GN=Yp2 PE=1 SV=1; Vitellogenin-2 OS=Drosophila melanogaster OX=7227 GN=Yp2 PE=1 SV=2	0	99	GDADFVDAIHTS			cleaved S-A@C-term	-0.000160209	1246.55	624.28	1246.55	624.281	2	12	7.1.1.2709.19	37.1845	212.92	180.64	37.21	0.19	2471.04
6	tr|X2JB25|X2JB25_DROME; sp|P02844|VIT2_DROME	Yolk protein 2, isoform B OS=Drosophila melanogaster OX=7227 GN=Yp2 PE=1 SV=1; Vitellogenin-2 OS=Drosophila melanogaster OX=7227 GN=Yp2 PE=1 SV=2	0	99	GDADFVDAIHTS			cleaved S-A@C-term	-0.000160209	1246.55	624.28	1246.55	624.281	2	11	7.1.1.2715.14	37.366	212.92	110.76	37.21	0.19	1036.81
6	tr|X2JB25|X2JB25_DROME; sp|P02844|VIT2_DROME	Yolk protein 2, isoform B OS=Drosophila melanogaster OX=7227 GN=Yp2 PE=1 SV=1; Vitellogenin-2 OS=Drosophila melanogaster OX=7227 GN=Yp2 PE=1 SV=2	0	99	GDADFVDAIHTS			cleaved S-A@C-term	-1.49656e-05	1246.55	624.281	1246.55	624.281	2	18	15.1.1.2898.6	37.5894	199.22	197.13	37.62	0.35	3047.61
6	tr|X2JB25|X2JB25_DROME; sp|P02844|VIT2_DROME	Yolk protein 2, isoform B OS=Drosophila melanogaster OX=7227 GN=Yp2 PE=1 SV=1; Vitellogenin-2 OS=Drosophila melanogaster OX=7227 GN=Yp2 PE=1 SV=2	0	99	GDADFVDAIHTS			cleaved S-A@C-term	0.00252525	1246.55	624.282	1246.55	624.281	2	17	16.1.1.2587.11	36.1767	252.74	227.98	36.01	0.35	2442.55
6	tr|X2JB25|X2JB25_DROME; sp|P02844|VIT2_DROME	Yolk protein 2, isoform B OS=Drosophila melanogaster OX=7227 GN=Yp2 PE=1 SV=1; Vitellogenin-2 OS=Drosophila melanogaster OX=7227 GN=Yp2 PE=1 SV=2	0	99	GDADFVDAIHTSAY			cleaved Y-G@C-term	-0.00297874	1480.64	741.329	1480.65	741.331	2	23	2.1.1.3310.2	43.0105	38351.5	9353.73	42.89	0.12	40494.5
6	tr|X2JB25|X2JB25_DROME; sp|P02844|VIT2_DROME	Yolk protein 2, isoform B OS=Drosophila melanogaster OX=7227 GN=Yp2 PE=1 SV=1; Vitellogenin-2 OS=Drosophila melanogaster OX=7227 GN=Yp2 PE=1 SV=2	0	99	GDADFVDAIHTSAY			cleaved Y-G@C-term	-0.00157533	1480.65	741.33	1480.65	741.331	2	24	3.1.1.3006.9	43.0702	131745	3676.1	42.73	0.12	17196.5
6	tr|X2JB25|X2JB25_DROME; sp|P02844|VIT2_DROME	Yolk protein 2, isoform B OS=Drosophila melanogaster OX=7227 GN=Yp2 PE=1 SV=1; Vitellogenin-2 OS=Drosophila melanogaster OX=7227 GN=Yp2 PE=1 SV=2	0	99	GDADFVDAIHTSAY			cleaved Y-G@C-term	-0.000350025	1480.65	741.331	1480.65	741.331	2	24	12.1.1.2988.13	42.7179	10114.4	9705.14	42.73	0.12	46554.8
6	tr|X2JB25|X2JB25_DROME; sp|P02844|VIT2_DROME	Yolk protein 2, isoform B OS=Drosophila melanogaster OX=7227 GN=Yp2 PE=1 SV=1; Vitellogenin-2 OS=Drosophila melanogaster OX=7227 GN=Yp2 PE=1 SV=2	0	99	GDADFVDAIHTSAY			cleaved Y-G@C-term	-0.000120744	1480.65	741.331	1480.65	741.331	2	23	13.1.1.3500.4	43.2831	3821.29	1677.04	43.19	0.12	5947.31
6	tr|X2JB25|X2JB25_DROME; sp|P02844|VIT2_DROME	Yolk protein 2, isoform B OS=Drosophila melanogaster OX=7227 GN=Yp2 PE=1 SV=1; Vitellogenin-2 OS=Drosophila melanogaster OX=7227 GN=Yp2 PE=1 SV=2	0	99	GDADFVDAIHTSAY			cleaved Y-G@C-term	-0.000824444	1480.65	741.33	1480.65	741.331	2	24	14.1.1.3420.7	42.8952	1882.4	1830.96	42.88	0.12	12243.6
6	tr|X2JB25|X2JB25_DROME; sp|P02844|VIT2_DROME	Yolk protein 2, isoform B OS=Drosophila melanogaster OX=7227 GN=Yp2 PE=1 SV=1; Vitellogenin-2 OS=Drosophila melanogaster OX=7227 GN=Yp2 PE=1 SV=2	0	99	GDADFVDAIHTSAY			cleaved Y-G@C-term	-0.000824444	1480.65	741.33	1480.65	741.331	2	20	14.1.1.3424.10	43.0117	1882.4	561.57	42.88	0.12	2513.23
6	tr|X2JB25|X2JB25_DROME; sp|P02844|VIT2_DROME	Yolk protein 2, isoform B OS=Drosophila melanogaster OX=7227 GN=Yp2 PE=1 SV=1; Vitellogenin-2 OS=Drosophila melanogaster OX=7227 GN=Yp2 PE=1 SV=2	0	99	GDADFVDAIHTSAY			cleaved Y-G@C-term	-0.00308988	1480.64	741.329	1480.65	741.331	2	18	6.1.1.2922.3	41.1459	23.3953	23.3953			1788.09
6	tr|X2JB25|X2JB25_DROME; sp|P02844|VIT2_DROME	Yolk protein 2, isoform B OS=Drosophila melanogaster OX=7227 GN=Yp2 PE=1 SV=1; Vitellogenin-2 OS=Drosophila melanogaster OX=7227 GN=Yp2 PE=1 SV=2	0	99	GDADFVDAIHTSAY			cleaved Y-G@C-term	-0.000526374	1480.65	741.331	1480.65	741.331	2	15	6.1.1.2974.6	44.1362	67203	464.32	42.72	0.35	3143.57
6	tr|X2JB25|X2JB25_DROME; sp|P02844|VIT2_DROME	Yolk protein 2, isoform B OS=Drosophila melanogaster OX=7227 GN=Yp2 PE=1 SV=1; Vitellogenin-2 OS=Drosophila melanogaster OX=7227 GN=Yp2 PE=1 SV=2	0	99	GDADFVDAIHTSAY			cleaved Y-G@C-term	0.00224447	1480.65	741.332	1480.65	741.331	2	16	7.1.1.2783.6	41.0701	150.86	63.07	40.96	0.12	1054.5
6	tr|X2JB25|X2JB25_DROME; sp|P02844|VIT2_DROME	Yolk protein 2, isoform B OS=Drosophila melanogaster OX=7227 GN=Yp2 PE=1 SV=1; Vitellogenin-2 OS=Drosophila melanogaster OX=7227 GN=Yp2 PE=1 SV=2	0	99	GDADFVDAIHTSAY			cleaved Y-G@C-term	-0.00312661	1480.64	741.329	1480.65	741.331	2	24	7.1.1.2816.11	42.9682	108596	5079.88	42.64	0.12	22154.3
6	tr|X2JB25|X2JB25_DROME; sp|P02844|VIT2_DROME	Yolk protein 2, isoform B OS=Drosophila melanogaster OX=7227 GN=Yp2 PE=1 SV=1; Vitellogenin-2 OS=Drosophila melanogaster OX=7227 GN=Yp2 PE=1 SV=2	0	99	GDADFVDAIHTSAY			cleaved Y-G@C-term	-0.00312661	1480.64	741.329	1480.65	741.331	2	24	7.1.1.2819.11	43.1427	108596	3082.66	42.64	0.12	14247.1
6	tr|X2JB25|X2JB25_DROME; sp|P02844|VIT2_DROME	Yolk protein 2, isoform B OS=Drosophila melanogaster OX=7227 GN=Yp2 PE=1 SV=1; Vitellogenin-2 OS=Drosophila melanogaster OX=7227 GN=Yp2 PE=1 SV=2	0	99	GDADFVDAIHTSAY			cleaved Y-G@C-term	0.0010865	1480.65	741.331	1480.65	741.331	2	22	8.1.1.2989.8	43.2963	22987.4	2968.14	42.51	0.82	8622.27
6	tr|X2JB25|X2JB25_DROME; sp|P02844|VIT2_DROME	Yolk protein 2, isoform B OS=Drosophila melanogaster OX=7227 GN=Yp2 PE=1 SV=1; Vitellogenin-2 OS=Drosophila melanogaster OX=7227 GN=Yp2 PE=1 SV=2	0	99	GDADFVDAIHTSAY			cleaved Y-G@C-term	-0.00213117	1480.64	741.33	1480.65	741.331	2	24	10.1.1.2644.6	42.2737	44085.1	21136.7	42.18	0.12	39824.7
6	tr|X2JB25|X2JB25_DROME; sp|P02844|VIT2_DROME	Yolk protein 2, isoform B OS=Drosophila melanogaster OX=7227 GN=Yp2 PE=1 SV=1; Vitellogenin-2 OS=Drosophila melanogaster OX=7227 GN=Yp2 PE=1 SV=2	0	99	GDADFVDAIHTSAY			cleaved Y-G@C-term	-0.00237911	1480.64	741.33	1480.65	741.331	2	24	16.1.1.2705.5	43.0026	83146.6	2036.02	42.19	0.35	11282.5
6	tr|X2JB25|X2JB25_DROME; sp|P02844|VIT2_DROME	Yolk protein 2, isoform B OS=Drosophila melanogaster OX=7227 GN=Yp2 PE=1 SV=1; Vitellogenin-2 OS=Drosophila melanogaster OX=7227 GN=Yp2 PE=1 SV=2	0	99	GDADFVDAIHTSAY			cleaved Y-G@C-term	-0.00237911	1480.64	741.33	1480.65	741.331	2	22	16.1.1.2701.3	42.7709	83146.6	4213.93	42.19	0.35	21215.3
6	tr|X2JB25|X2JB25_DROME; sp|P02844|VIT2_DROME	Yolk protein 2, isoform B OS=Drosophila melanogaster OX=7227 GN=Yp2 PE=1 SV=1; Vitellogenin-2 OS=Drosophila melanogaster OX=7227 GN=Yp2 PE=1 SV=2	0	99	GDADFVDAIHTSAY			cleaved Y-G@C-term	-0.000526374	1480.65	741.331	1480.65	741.331	2	24	6.1.1.2947.22	42.5828	67203	63976.1	42.72	0.35	193756
6	tr|X2JB25|X2JB25_DROME; sp|P02844|VIT2_DROME	Yolk protein 2, isoform B OS=Drosophila melanogaster OX=7227 GN=Yp2 PE=1 SV=1; Vitellogenin-2 OS=Drosophila melanogaster OX=7227 GN=Yp2 PE=1 SV=2	0	99	GDADFVDAIHTSAY			cleaved Y-G@C-term	0.0014816	1480.65	741.332	1480.65	741.331	2	14	5.1.1.3482.3	53.2867	136.89	33.56	52.97	0.3	974.799
6	tr|X2JB25|X2JB25_DROME; sp|P02844|VIT2_DROME	Yolk protein 2, isoform B OS=Drosophila melanogaster OX=7227 GN=Yp2 PE=1 SV=1; Vitellogenin-2 OS=Drosophila melanogaster OX=7227 GN=Yp2 PE=1 SV=2	0	99	GDADFVDAIHTSAY			cleaved Y-G@C-term	0.00340054	1480.65	494.557	1480.65	494.556	3	17	16.1.1.2691.2	42.161	1528.12	1500.85	42.2	0.35	6441.45
6	tr|X2JB25|X2JB25_DROME; sp|P02844|VIT2_DROME	Yolk protein 2, isoform B OS=Drosophila melanogaster OX=7227 GN=Yp2 PE=1 SV=1; Vitellogenin-2 OS=Drosophila melanogaster OX=7227 GN=Yp2 PE=1 SV=2	0	99	GDADFVDAIHTSAY			cleaved Y-G@C-term	-0.005989	1480.64	741.328	1480.65	741.331	2	24	9.1.1.2841.4	43.348	42761	33273.9	43.3	0.12	98596.3
6	tr|X2JB25|X2JB25_DROME; sp|P02844|VIT2_DROME	Yolk protein 2, isoform B OS=Drosophila melanogaster OX=7227 GN=Yp2 PE=1 SV=1; Vitellogenin-2 OS=Drosophila melanogaster OX=7227 GN=Yp2 PE=1 SV=2	0	99	GDADFVDAIHTSAY			cleaved Y-G@C-term	-0.000526374	1480.65	741.331	1480.65	741.331	2	15	6.1.1.2946.18	42.5192	67203	54973.5	42.72	0.35	4739.81
6	tr|X2JB25|X2JB25_DROME; sp|P02844|VIT2_DROME	Yolk protein 2, isoform B OS=Drosophila melanogaster OX=7227 GN=Yp2 PE=1 SV=1; Vitellogenin-2 OS=Drosophila melanogaster OX=7227 GN=Yp2 PE=1 SV=2	0	99	GDADFVDAIHTSAY			cleaved Y-G@C-term	-0.00213117	1480.64	741.33	1480.65	741.331	2	24	10.1.1.2643.14	42.2191	44085.1	38021.1	42.18	0.12	113730
6	tr|X2JB25|X2JB25_DROME; sp|P02844|VIT2_DROME	Yolk protein 2, isoform B OS=Drosophila melanogaster OX=7227 GN=Yp2 PE=1 SV=1; Vitellogenin-2 OS=Drosophila melanogaster OX=7227 GN=Yp2 PE=1 SV=2	0	99	GDADFVDAIHTSAY			cleaved Y-G@C-term	-0.00189071	1480.65	741.33	1480.65	741.331	2	24	11.1.1.3882.6	43.437	17372.7	17324.1	43.45	0.12	76795.9
6	tr|X2JB25|X2JB25_DROME; sp|P02844|VIT2_DROME	Yolk protein 2, isoform B OS=Drosophila melanogaster OX=7227 GN=Yp2 PE=1 SV=1; Vitellogenin-2 OS=Drosophila melanogaster OX=7227 GN=Yp2 PE=1 SV=2	0	99	GDYILQVNSK			cleaved Q-G@N-term	-0.0043312	1135.58	568.799	1135.59	568.801	2	16	16.1.1.2487.11	30.6403	606.93	605.54	30.51	0.52	3241.3
6	tr|X2JB25|X2JB25_DROME; sp|P02844|VIT2_DROME	Yolk protein 2, isoform B OS=Drosophila melanogaster OX=7227 GN=Yp2 PE=1 SV=1; Vitellogenin-2 OS=Drosophila melanogaster OX=7227 GN=Yp2 PE=1 SV=2	0	99	GDYILQVNSK			cleaved Q-G@N-term	-0.0043312	1135.58	568.799	1135.59	568.801	2	16	16.1.1.2489.8	30.7365	606.93	500.37	30.51	0.52	2191.71
6	tr|X2JB25|X2JB25_DROME; sp|P02844|VIT2_DROME	Yolk protein 2, isoform B OS=Drosophila melanogaster OX=7227 GN=Yp2 PE=1 SV=1; Vitellogenin-2 OS=Drosophila melanogaster OX=7227 GN=Yp2 PE=1 SV=2	0	99	GDYILQVNSK			cleaved Q-G@N-term	-0.0043312	1135.58	568.799	1135.59	568.801	2	16	16.1.1.2484.10	30.4669	606.93	566.35	30.51	0.52	2365.46
6	tr|X2JB25|X2JB25_DROME; sp|P02844|VIT2_DROME	Yolk protein 2, isoform B OS=Drosophila melanogaster OX=7227 GN=Yp2 PE=1 SV=1; Vitellogenin-2 OS=Drosophila melanogaster OX=7227 GN=Yp2 PE=1 SV=2	0	99	GLPETNTQVQK			cleaved Q-G@N-term	-0.00298464	1213.63	607.821	1213.63	607.822	2	17	15.1.1.2583.6	21.4352	504.5	492.96	21.57	0.35	3253.31
6	tr|X2JB25|X2JB25_DROME; sp|P02844|VIT2_DROME	Yolk protein 2, isoform B OS=Drosophila melanogaster OX=7227 GN=Yp2 PE=1 SV=1; Vitellogenin-2 OS=Drosophila melanogaster OX=7227 GN=Yp2 PE=1 SV=2	0	99	GLPETNTQVQK			cleaved Q-G@N-term	-0.00298464	1213.63	607.821	1213.63	607.822	2	17	15.1.1.2584.6	21.4928	504.5	503.72	21.57	0.35	3706.77
6	tr|X2JB25|X2JB25_DROME; sp|P02844|VIT2_DROME	Yolk protein 2, isoform B OS=Drosophila melanogaster OX=7227 GN=Yp2 PE=1 SV=1; Vitellogenin-2 OS=Drosophila melanogaster OX=7227 GN=Yp2 PE=1 SV=2	0	99	GLPETNTQVQK			cleaved Q-G@N-term	-0.00298464	1213.63	607.821	1213.63	607.822	2	14	15.1.1.2585.5	21.559	504.5	504.12	21.57	0.35	2725.99
6	tr|X2JB25|X2JB25_DROME; sp|P02844|VIT2_DROME	Yolk protein 2, isoform B OS=Drosophila melanogaster OX=7227 GN=Yp2 PE=1 SV=1; Vitellogenin-2 OS=Drosophila melanogaster OX=7227 GN=Yp2 PE=1 SV=2	0	99	GLPETNTQVQK			cleaved Q-G@N-term	-0.00154227	1213.63	607.822	1213.63	607.822	2	11	6.1.1.2547.10	21.3748	113.46	112.85	21.28	0.35	1038.17
6	tr|X2JB25|X2JB25_DROME; sp|P02844|VIT2_DROME	Yolk protein 2, isoform B OS=Drosophila melanogaster OX=7227 GN=Yp2 PE=1 SV=1; Vitellogenin-2 OS=Drosophila melanogaster OX=7227 GN=Yp2 PE=1 SV=2	0	99	GLPETNTQVQK			cleaved Q-G@N-term	-0.00241194	1213.63	607.821	1213.63	607.822	2	11	5.1.1.2907.9	22.6191	90.54	90.32	22.62	0.35	918.625
6	tr|X2JB25|X2JB25_DROME; sp|P02844|VIT2_DROME	Yolk protein 2, isoform B OS=Drosophila melanogaster OX=7227 GN=Yp2 PE=1 SV=1; Vitellogenin-2 OS=Drosophila melanogaster OX=7227 GN=Yp2 PE=1 SV=2	0	99	GLPETNTQVQK			cleaved Q-G@N-term	0.00215741	1213.63	607.823	1213.63	607.822	2	11	7.1.1.2410.8	21.2557	145.61	131.91	21.22	0.18	967.525
6	tr|X2JB25|X2JB25_DROME; sp|P02844|VIT2_DROME	Yolk protein 2, isoform B OS=Drosophila melanogaster OX=7227 GN=Yp2 PE=1 SV=1; Vitellogenin-2 OS=Drosophila melanogaster OX=7227 GN=Yp2 PE=1 SV=2	0	99	GLPETNTQVQK			cleaved Q-G@N-term	-0.00149592	1213.63	607.822	1213.63	607.822	2	15	16.1.1.2302.15	20.465	665.44	657.23	20.42	0.35	4679.32
6	tr|X2JB25|X2JB25_DROME; sp|P02844|VIT2_DROME	Yolk protein 2, isoform B OS=Drosophila melanogaster OX=7227 GN=Yp2 PE=1 SV=1; Vitellogenin-2 OS=Drosophila melanogaster OX=7227 GN=Yp2 PE=1 SV=2	0	99	GLPETNTQVQK			cleaved Q-G@N-term	-0.00149592	1213.63	607.822	1213.63	607.822	2	16	16.1.1.2301.13	20.4055	665.44	660.97	20.42	0.35	5703.87
6	tr|X2JB25|X2JB25_DROME; sp|P02844|VIT2_DROME	Yolk protein 2, isoform B OS=Drosophila melanogaster OX=7227 GN=Yp2 PE=1 SV=1; Vitellogenin-2 OS=Drosophila melanogaster OX=7227 GN=Yp2 PE=1 SV=2	0	99	GLPETNTQVQK			cleaved Q-G@N-term	0.000470655	1213.63	607.823	1213.63	607.822	2	10	9.1.1.2454.9	21.5873	110.53	79.55	21.54	0.12	437.6
6	tr|X2JB25|X2JB25_DROME; sp|P02844|VIT2_DROME	Yolk protein 2, isoform B OS=Drosophila melanogaster OX=7227 GN=Yp2 PE=1 SV=1; Vitellogenin-2 OS=Drosophila melanogaster OX=7227 GN=Yp2 PE=1 SV=2	0	99	GPSTGVPGADNVVEATMR			cleaved N-G@N-term	-0.000943816	1756.84	879.428	1756.84	879.428	2	19	2.1.1.3270.11	40.8456	207.39	204.45	40.8	0.17	1221.3
6	tr|X2JB25|X2JB25_DROME; sp|P02844|VIT2_DROME	Yolk protein 2, isoform B OS=Drosophila melanogaster OX=7227 GN=Yp2 PE=1 SV=1; Vitellogenin-2 OS=Drosophila melanogaster OX=7227 GN=Yp2 PE=1 SV=2	0	99	GPSTGVPGADNVVEATMR			cleaved N-G@N-term	0.0128786	1756.85	879.434	1756.84	879.428	2	20	8.1.1.2939.11	40.3971	34.8996	34.8996			2017.1
6	tr|X2JB25|X2JB25_DROME; sp|P02844|VIT2_DROME	Yolk protein 2, isoform B OS=Drosophila melanogaster OX=7227 GN=Yp2 PE=1 SV=1; Vitellogenin-2 OS=Drosophila melanogaster OX=7227 GN=Yp2 PE=1 SV=2	0	99	GPSTGVPGADNVVEATMR			cleaved N-G@N-term	0.000390456	1756.84	879.428	1756.84	879.428	2	19	9.1.1.2812.21	41.729	322.8	320.47	41.74	0.17	2311.69
6	tr|X2JB25|X2JB25_DROME; sp|P02844|VIT2_DROME	Yolk protein 2, isoform B OS=Drosophila melanogaster OX=7227 GN=Yp2 PE=1 SV=1; Vitellogenin-2 OS=Drosophila melanogaster OX=7227 GN=Yp2 PE=1 SV=2	0	99	GPSTGVPGADNVVEATMR			cleaved N-G@N-term	0.000390456	1756.84	879.428	1756.84	879.428	2	21	9.1.1.2815.11	41.8984	322.8	80.2	41.74	0.17	1832.91
6	tr|X2JB25|X2JB25_DROME; sp|P02844|VIT2_DROME	Yolk protein 2, isoform B OS=Drosophila melanogaster OX=7227 GN=Yp2 PE=1 SV=1; Vitellogenin-2 OS=Drosophila melanogaster OX=7227 GN=Yp2 PE=1 SV=2	0	99	GPSTGVPGADNVVEATMR			cleaved N-G@N-term	0.00340231	1756.84	879.43	1756.84	879.428	2	18	10.1.1.2594.4	39.3875	190.04	100.4	39.28	0.17	887.403
6	tr|X2JB25|X2JB25_DROME; sp|P02844|VIT2_DROME	Yolk protein 2, isoform B OS=Drosophila melanogaster OX=7227 GN=Yp2 PE=1 SV=1; Vitellogenin-2 OS=Drosophila melanogaster OX=7227 GN=Yp2 PE=1 SV=2	0	99	GPSTGVPGADNVVEATMR			cleaved N-G@N-term	-0.00129375	1756.84	879.427	1756.84	879.428	2	24	4.1.1.2529.6	39.5752	709.25	219.59	39.82	0.29	2326.95
6	tr|X2JB25|X2JB25_DROME; sp|P02844|VIT2_DROME	Yolk protein 2, isoform B OS=Drosophila melanogaster OX=7227 GN=Yp2 PE=1 SV=1; Vitellogenin-2 OS=Drosophila melanogaster OX=7227 GN=Yp2 PE=1 SV=2	0	99	GPSTGVPGADNVVEATMR			cleaved N-G@N-term	-0.00147823	1756.84	879.427	1756.84	879.428	2	24	6.1.1.2914.6	40.6749	593.22	554.53	40.63	0.35	3172.66
6	tr|X2JB25|X2JB25_DROME; sp|P02844|VIT2_DROME	Yolk protein 2, isoform B OS=Drosophila melanogaster OX=7227 GN=Yp2 PE=1 SV=1; Vitellogenin-2 OS=Drosophila melanogaster OX=7227 GN=Yp2 PE=1 SV=2	0	99	GPSTGVPGADNVVEATMR			cleaved N-G@N-term	0.00474078	1756.85	879.43	1756.84	879.428	2	24	7.1.1.2772.7	40.4318	550.23	448.98	40.38	0.35	3313.91
6	tr|X2JB25|X2JB25_DROME; sp|P02844|VIT2_DROME	Yolk protein 2, isoform B OS=Drosophila melanogaster OX=7227 GN=Yp2 PE=1 SV=1; Vitellogenin-2 OS=Drosophila melanogaster OX=7227 GN=Yp2 PE=1 SV=2	0	99	GPSTGVPGADNVVEATMR			cleaved N-G@N-term	0.00474078	1756.85	879.43	1756.84	879.428	2	23	7.1.1.2776.6	40.6642	550.23	237.3	40.38	0.35	1768.51
6	tr|X2JB25|X2JB25_DROME; sp|P02844|VIT2_DROME	Yolk protein 2, isoform B OS=Drosophila melanogaster OX=7227 GN=Yp2 PE=1 SV=1; Vitellogenin-2 OS=Drosophila melanogaster OX=7227 GN=Yp2 PE=1 SV=2	0	99	GPSTGVPGADNVVEATMR			cleaved N-G@N-term	-0.00258578	1756.84	879.427	1756.84	879.428	2	21	16.1.1.2639.2	39.1909	1008.6	686.98	39.41	0.35	2425.82
6	tr|X2JB25|X2JB25_DROME; sp|P02844|VIT2_DROME	Yolk protein 2, isoform B OS=Drosophila melanogaster OX=7227 GN=Yp2 PE=1 SV=1; Vitellogenin-2 OS=Drosophila melanogaster OX=7227 GN=Yp2 PE=1 SV=2	0	99	GPSTGVPGADNVVEATMR			cleaved N-G@N-term	-0.00258578	1756.84	879.427	1756.84	879.428	2	25	16.1.1.2642.4	39.3643	1008.6	977.26	39.41	0.35	6511.24
6	tr|X2JB25|X2JB25_DROME; sp|P02844|VIT2_DROME	Yolk protein 2, isoform B OS=Drosophila melanogaster OX=7227 GN=Yp2 PE=1 SV=1; Vitellogenin-2 OS=Drosophila melanogaster OX=7227 GN=Yp2 PE=1 SV=2	0	99	GPSTGVPGADNVVEATMR			cleaved N-G@N-term	-0.00258578	1756.84	879.427	1756.84	879.428	2	25	16.1.1.2644.7	39.4796	1008.6	926.99	39.41	0.35	6580.05
6	tr|X2JB25|X2JB25_DROME; sp|P02844|VIT2_DROME	Yolk protein 2, isoform B OS=Drosophila melanogaster OX=7227 GN=Yp2 PE=1 SV=1; Vitellogenin-2 OS=Drosophila melanogaster OX=7227 GN=Yp2 PE=1 SV=2	0	99	GQKIEFNLN			cleaved N-T@C-term; missed K-I@3	-0.00669578	1061.54	531.779	1061.55	531.783	2	14	6.1.1.2809.2	34.624	148.09	147.5	34.75	0.52	1157.98
6	tr|X2JB25|X2JB25_DROME; sp|P02844|VIT2_DROME	Yolk protein 2, isoform B OS=Drosophila melanogaster OX=7227 GN=Yp2 PE=1 SV=1; Vitellogenin-2 OS=Drosophila melanogaster OX=7227 GN=Yp2 PE=1 SV=2	0	99	GQKIEFNLN			cleaved N-T@C-term; missed K-I@3	-0.00569141	1061.54	531.78	1061.55	531.783	2	14	7.1.1.2646.3	34.0555	263.84	233.43	34.09	0.23	1008.91
6	tr|X2JB25|X2JB25_DROME; sp|P02844|VIT2_DROME	Yolk protein 2, isoform B OS=Drosophila melanogaster OX=7227 GN=Yp2 PE=1 SV=1; Vitellogenin-2 OS=Drosophila melanogaster OX=7227 GN=Yp2 PE=1 SV=2	0	99	GQKIEFNLN			cleaved N-T@C-term; missed K-I@3	-0.000980499	1061.55	531.782	1061.55	531.783	2	12	15.1.1.2853.3	35.0407	84.16	80.52	35.08	0.52	456.86
6	tr|X2JB25|X2JB25_DROME; sp|P02844|VIT2_DROME	Yolk protein 2, isoform B OS=Drosophila melanogaster OX=7227 GN=Yp2 PE=1 SV=1; Vitellogenin-2 OS=Drosophila melanogaster OX=7227 GN=Yp2 PE=1 SV=2	0	99	GQKIEFNLN			cleaved N-T@C-term; missed K-I@3	-0.00557487	1061.55	531.78	1061.55	531.783	2	14	5.1.1.3153.2	35.6195	339.1	282.33	35.59	0.36	936.154
6	tr|X2JB25|X2JB25_DROME; sp|P02844|VIT2_DROME	Yolk protein 2, isoform B OS=Drosophila melanogaster OX=7227 GN=Yp2 PE=1 SV=1; Vitellogenin-2 OS=Drosophila melanogaster OX=7227 GN=Yp2 PE=1 SV=2	0	99	GQKIEFNLN			cleaved N-T@C-term; missed K-I@3	-0.00979007	1061.54	531.778	1061.55	531.783	2	11	9.1.1.2694.6	35.0585	169.77	156.93	35.04	0.52	729.178
6	tr|X2JB25|X2JB25_DROME; sp|P02844|VIT2_DROME	Yolk protein 2, isoform B OS=Drosophila melanogaster OX=7227 GN=Yp2 PE=1 SV=1; Vitellogenin-2 OS=Drosophila melanogaster OX=7227 GN=Yp2 PE=1 SV=2	0	99	GQKIEFNLNTLVEK			missed K-I@3	-0.00195705	1631.89	544.969	1631.89	544.97	3	23	9.1.1.2847.5	43.673	3780.05	3734.95	43.66	0.12	23225.6
6	tr|X2JB25|X2JB25_DROME; sp|P02844|VIT2_DROME	Yolk protein 2, isoform B OS=Drosophila melanogaster OX=7227 GN=Yp2 PE=1 SV=1; Vitellogenin-2 OS=Drosophila melanogaster OX=7227 GN=Yp2 PE=1 SV=2	0	99	GQKIEFNLNTLVEK			missed K-I@3	0.0084088	1631.9	544.973	1631.89	544.97	3	18	11.1.1.3888.5	43.7754	489.29	431.33	43.75	0.12	3831.39
6	tr|X2JB25|X2JB25_DROME; sp|P02844|VIT2_DROME	Yolk protein 2, isoform B OS=Drosophila melanogaster OX=7227 GN=Yp2 PE=1 SV=1; Vitellogenin-2 OS=Drosophila melanogaster OX=7227 GN=Yp2 PE=1 SV=2	0	99	GQKIEFNLNTLVEK			missed K-I@3	-0.00645958	1631.88	544.968	1631.89	544.97	3	18	15.1.1.3001.5	43.3941	401.82	386.22	43.36	0.35	5853.85
6	tr|X2JB25|X2JB25_DROME; sp|P02844|VIT2_DROME	Yolk protein 2, isoform B OS=Drosophila melanogaster OX=7227 GN=Yp2 PE=1 SV=1; Vitellogenin-2 OS=Drosophila melanogaster OX=7227 GN=Yp2 PE=1 SV=2	0	99	GQKIEFNLNTLVEK			missed K-I@3	0.000590638	1631.89	544.97	1631.89	544.97	3	22	16.1.1.2699.5	42.629	3802.98	3433.79	42.69	0.35	37692.9
6	tr|X2JB25|X2JB25_DROME; sp|P02844|VIT2_DROME	Yolk protein 2, isoform B OS=Drosophila melanogaster OX=7227 GN=Yp2 PE=1 SV=1; Vitellogenin-2 OS=Drosophila melanogaster OX=7227 GN=Yp2 PE=1 SV=2	0	99	GQKIEFNLNTLVEK			missed K-I@3	0.000590638	1631.89	544.97	1631.89	544.97	3	21	16.1.1.2700.3	42.69	3802.98	3645.75	42.69	0.35	14136.1
6	tr|X2JB25|X2JB25_DROME; sp|P02844|VIT2_DROME	Yolk protein 2, isoform B OS=Drosophila melanogaster OX=7227 GN=Yp2 PE=1 SV=1; Vitellogenin-2 OS=Drosophila melanogaster OX=7227 GN=Yp2 PE=1 SV=2	0	99	GQKIEFNLNTLVEK			missed K-I@3	0.00183403	1631.89	544.971	1631.89	544.97	3	21	7.1.1.2819.3	43.1161	6114.71	5718.87	43.1	0.17	27920.9
6	tr|X2JB25|X2JB25_DROME; sp|P02844|VIT2_DROME	Yolk protein 2, isoform B OS=Drosophila melanogaster OX=7227 GN=Yp2 PE=1 SV=1; Vitellogenin-2 OS=Drosophila melanogaster OX=7227 GN=Yp2 PE=1 SV=2	0	99	GQKIEFNLNTLVEK			missed K-I@3	-0.00281667	1631.89	816.95	1631.89	816.951	2	19	9.1.1.2848.11	43.7676	1676.21	623.3	43.66	0.12	6332.5
6	tr|X2JB25|X2JB25_DROME; sp|P02844|VIT2_DROME	Yolk protein 2, isoform B OS=Drosophila melanogaster OX=7227 GN=Yp2 PE=1 SV=1; Vitellogenin-2 OS=Drosophila melanogaster OX=7227 GN=Yp2 PE=1 SV=2	0	99	GQKIEFNLNTLVEK			missed K-I@3	-0.00726201	1631.88	544.968	1631.89	544.97	3	22	8.1.1.2984.6	42.9798	843.44	839.8	43.16	0.81	37595.8
6	tr|X2JB25|X2JB25_DROME; sp|P02844|VIT2_DROME	Yolk protein 2, isoform B OS=Drosophila melanogaster OX=7227 GN=Yp2 PE=1 SV=1; Vitellogenin-2 OS=Drosophila melanogaster OX=7227 GN=Yp2 PE=1 SV=2	0	99	GQKIEFNLNTLVEK			missed K-I@3	0.000590638	1631.89	544.97	1631.89	544.97	3	23	16.1.1.2698.4	42.5808	3802.98	3266.42	42.69	0.35	39397.2
6	tr|X2JB25|X2JB25_DROME; sp|P02844|VIT2_DROME	Yolk protein 2, isoform B OS=Drosophila melanogaster OX=7227 GN=Yp2 PE=1 SV=1; Vitellogenin-2 OS=Drosophila melanogaster OX=7227 GN=Yp2 PE=1 SV=2	0	99	GQKIEFNLNTLVEK			missed K-I@3	5.75501e-05	1631.89	544.97	1631.89	544.97	3	24	4.1.1.2592.4	43.1452	9949.4	8778.46	43.08	0.12	40555.1
6	tr|X2JB25|X2JB25_DROME; sp|P02844|VIT2_DROME	Yolk protein 2, isoform B OS=Drosophila melanogaster OX=7227 GN=Yp2 PE=1 SV=1; Vitellogenin-2 OS=Drosophila melanogaster OX=7227 GN=Yp2 PE=1 SV=2	0	99	GQKIEFNLNTLVEK			missed K-I@3	0.00431938	1631.89	544.971	1631.89	544.97	3	23	6.1.1.2956.4	43.0923	6420.83	6369.72	43.18	0.35	66666.3
6	tr|X2JB25|X2JB25_DROME; sp|P02844|VIT2_DROME	Yolk protein 2, isoform B OS=Drosophila melanogaster OX=7227 GN=Yp2 PE=1 SV=1; Vitellogenin-2 OS=Drosophila melanogaster OX=7227 GN=Yp2 PE=1 SV=2	0	99	GYMGIATDFDLQGDYILQVNSK				-0.00367367	2447.16	816.729	2447.17	816.73	3	23	3.1.1.3084.6	47.5243	468.99	465.67	47.56	0.29	3915.88
6	tr|X2JB25|X2JB25_DROME; sp|P02844|VIT2_DROME	Yolk protein 2, isoform B OS=Drosophila melanogaster OX=7227 GN=Yp2 PE=1 SV=1; Vitellogenin-2 OS=Drosophila melanogaster OX=7227 GN=Yp2 PE=1 SV=2	0	99	GYMGIATDFDLQGDYILQVNSK				0.00511551	2447.17	816.732	2447.17	816.73	3	25	3.1.1.3121.3	49.5017	713.13	500.18	49.37	0.53	4826.18
6	tr|X2JB25|X2JB25_DROME; sp|P02844|VIT2_DROME	Yolk protein 2, isoform B OS=Drosophila melanogaster OX=7227 GN=Yp2 PE=1 SV=1; Vitellogenin-2 OS=Drosophila melanogaster OX=7227 GN=Yp2 PE=1 SV=2	0	99	GYMGIATDFDLQGDYILQVNSK				0.00511551	2447.17	816.732	2447.17	816.73	3	24	3.1.1.3125.7	49.7092	713.13	436.85	49.37	0.53	3457.52
6	tr|X2JB25|X2JB25_DROME; sp|P02844|VIT2_DROME	Yolk protein 2, isoform B OS=Drosophila melanogaster OX=7227 GN=Yp2 PE=1 SV=1; Vitellogenin-2 OS=Drosophila melanogaster OX=7227 GN=Yp2 PE=1 SV=2	0	99	GYMGIATDFDLQGDYILQVNSK				0.00181957	2447.17	816.731	2447.17	816.73	3	24	3.1.1.3133.6	50.1737	596.78	519.53	50.25	0.64	2329.25
6	tr|X2JB25|X2JB25_DROME; sp|P02844|VIT2_DROME	Yolk protein 2, isoform B OS=Drosophila melanogaster OX=7227 GN=Yp2 PE=1 SV=1; Vitellogenin-2 OS=Drosophila melanogaster OX=7227 GN=Yp2 PE=1 SV=2	0	99	GYMGIATDFDLQGDYILQVNSK				0.00181957	2447.17	816.731	2447.17	816.73	3	25	3.1.1.3135.5	50.2747	596.78	571.71	50.25	0.64	2844.27
6	tr|X2JB25|X2JB25_DROME; sp|P02844|VIT2_DROME	Yolk protein 2, isoform B OS=Drosophila melanogaster OX=7227 GN=Yp2 PE=1 SV=1; Vitellogenin-2 OS=Drosophila melanogaster OX=7227 GN=Yp2 PE=1 SV=2	0	99	GYMGIATDFDLQGDYILQVNSK				0.00181957	2447.17	816.731	2447.17	816.73	3	23	3.1.1.3137.3	50.3745	596.78	479.08	50.25	0.64	2445.43
6	tr|X2JB25|X2JB25_DROME; sp|P02844|VIT2_DROME	Yolk protein 2, isoform B OS=Drosophila melanogaster OX=7227 GN=Yp2 PE=1 SV=1; Vitellogenin-2 OS=Drosophila melanogaster OX=7227 GN=Yp2 PE=1 SV=2	0	99	GYMGIATDFDLQGDYILQVNSK				0.00438308	2447.17	816.731	2447.17	816.73	3	25	3.1.1.3150.3	51.1196	524.49	492.77	50.77	1.01	2282.05
6	tr|X2JB25|X2JB25_DROME; sp|P02844|VIT2_DROME	Yolk protein 2, isoform B OS=Drosophila melanogaster OX=7227 GN=Yp2 PE=1 SV=1; Vitellogenin-2 OS=Drosophila melanogaster OX=7227 GN=Yp2 PE=1 SV=2	0	99	GYMGIATDFDLQGDYILQVNSK				-0.00129327	2447.17	816.73	2447.17	816.73	3	24	3.1.1.3188.5	52.8372	556.78	356.48	53.08	0.64	3069.18
6	tr|X2JB25|X2JB25_DROME; sp|P02844|VIT2_DROME	Yolk protein 2, isoform B OS=Drosophila melanogaster OX=7227 GN=Yp2 PE=1 SV=1; Vitellogenin-2 OS=Drosophila melanogaster OX=7227 GN=Yp2 PE=1 SV=2	0	99	GYMGIATDFDLQGDYILQVNSK				-0.00129327	2447.17	816.73	2447.17	816.73	3	22	3.1.1.3191.7	53.0079	556.78	501.53	53.08	0.64	3148.27
6	tr|X2JB25|X2JB25_DROME; sp|P02844|VIT2_DROME	Yolk protein 2, isoform B OS=Drosophila melanogaster OX=7227 GN=Yp2 PE=1 SV=1; Vitellogenin-2 OS=Drosophila melanogaster OX=7227 GN=Yp2 PE=1 SV=2	0	99	GYMGIATDFDLQGDYILQVNSK				-0.00129327	2447.17	816.73	2447.17	816.73	3	23	3.1.1.3193.8	53.1305	556.78	499.76	53.08	0.64	3302.55
6	tr|X2JB25|X2JB25_DROME; sp|P02844|VIT2_DROME	Yolk protein 2, isoform B OS=Drosophila melanogaster OX=7227 GN=Yp2 PE=1 SV=1; Vitellogenin-2 OS=Drosophila melanogaster OX=7227 GN=Yp2 PE=1 SV=2	0	99	GYMGIATDFDLQGDYILQVNSK				-0.00285447	2447.17	1224.59	2447.17	1224.59	2	13	3.1.1.3213.12	54.1958	210.69	128.44	54.09	0.3	868.037
6	tr|X2JB25|X2JB25_DROME; sp|P02844|VIT2_DROME	Yolk protein 2, isoform B OS=Drosophila melanogaster OX=7227 GN=Yp2 PE=1 SV=1; Vitellogenin-2 OS=Drosophila melanogaster OX=7227 GN=Yp2 PE=1 SV=2	0	99	GYMGIATDFDLQGDYILQVNSK				0.00195734	2447.17	816.731	2447.17	816.73	3	24	5.1.1.3410.7	49.9928	1738.15	1182.47	50.65	1.77	5804.86
6	tr|X2JB25|X2JB25_DROME; sp|P02844|VIT2_DROME	Yolk protein 2, isoform B OS=Drosophila melanogaster OX=7227 GN=Yp2 PE=1 SV=1; Vitellogenin-2 OS=Drosophila melanogaster OX=7227 GN=Yp2 PE=1 SV=2	0	99	GYMGIATDFDLQGDYILQVNSK				0.00195734	2447.17	816.731	2447.17	816.73	3	24	5.1.1.3416.10	50.3606	1738.15	1539.3	50.65	1.77	6337.44
6	tr|X2JB25|X2JB25_DROME; sp|P02844|VIT2_DROME	Yolk protein 2, isoform B OS=Drosophila melanogaster OX=7227 GN=Yp2 PE=1 SV=1; Vitellogenin-2 OS=Drosophila melanogaster OX=7227 GN=Yp2 PE=1 SV=2	0	99	GYMGIATDFDLQGDYILQVNSK				0.00195734	2447.17	816.731	2447.17	816.73	3	26	5.1.1.3418.5	50.4608	1738.15	1549.28	50.65	1.77	7000.33
6	tr|X2JB25|X2JB25_DROME; sp|P02844|VIT2_DROME	Yolk protein 2, isoform B OS=Drosophila melanogaster OX=7227 GN=Yp2 PE=1 SV=1; Vitellogenin-2 OS=Drosophila melanogaster OX=7227 GN=Yp2 PE=1 SV=2	0	99	GYMGIATDFDLQGDYILQVNSK				0.00195734	2447.17	816.731	2447.17	816.73	3	22	5.1.1.3428.10	50.9431	1738.15	1469.74	50.65	1.77	5795.46
6	tr|X2JB25|X2JB25_DROME; sp|P02844|VIT2_DROME	Yolk protein 2, isoform B OS=Drosophila melanogaster OX=7227 GN=Yp2 PE=1 SV=1; Vitellogenin-2 OS=Drosophila melanogaster OX=7227 GN=Yp2 PE=1 SV=2	0	99	GYMGIATDFDLQGDYILQVNSK				-5.68158e-05	2447.17	816.73	2447.17	816.73	3	26	5.1.1.3468.6	52.731	2655.48	1539.62	53.26	1.76	8537.74
6	tr|X2JB25|X2JB25_DROME; sp|P02844|VIT2_DROME	Yolk protein 2, isoform B OS=Drosophila melanogaster OX=7227 GN=Yp2 PE=1 SV=1; Vitellogenin-2 OS=Drosophila melanogaster OX=7227 GN=Yp2 PE=1 SV=2	0	99	GYMGIATDFDLQGDYILQVNSK				-5.68158e-05	2447.17	816.73	2447.17	816.73	3	25	5.1.1.3471.2	52.7915	2655.48	1699.97	53.26	1.76	7511.85
6	tr|X2JB25|X2JB25_DROME; sp|P02844|VIT2_DROME	Yolk protein 2, isoform B OS=Drosophila melanogaster OX=7227 GN=Yp2 PE=1 SV=1; Vitellogenin-2 OS=Drosophila melanogaster OX=7227 GN=Yp2 PE=1 SV=2	0	99	GYMGIATDFDLQGDYILQVNSK				-0.0042191	2447.16	1224.59	2447.17	1224.59	2	18	5.1.1.3472.12	52.8878	1646.52	1086.55	53.26	1.38	1866.02
6	tr|X2JB25|X2JB25_DROME; sp|P02844|VIT2_DROME	Yolk protein 2, isoform B OS=Drosophila melanogaster OX=7227 GN=Yp2 PE=1 SV=1; Vitellogenin-2 OS=Drosophila melanogaster OX=7227 GN=Yp2 PE=1 SV=2	0	99	GYMGIATDFDLQGDYILQVNSK				-0.0042191	2447.16	1224.59	2447.17	1224.59	2	17	5.1.1.3475.15	53.0102	1646.52	1339.96	53.26	1.38	1826.31
6	tr|X2JB25|X2JB25_DROME; sp|P02844|VIT2_DROME	Yolk protein 2, isoform B OS=Drosophila melanogaster OX=7227 GN=Yp2 PE=1 SV=1; Vitellogenin-2 OS=Drosophila melanogaster OX=7227 GN=Yp2 PE=1 SV=2	0	99	GYMGIATDFDLQGDYILQVNSK				-0.0042191	2447.16	1224.59	2447.17	1224.59	2	22	5.1.1.3479.7	53.1907	1646.52	1564.44	53.26	1.38	2235.86
6	tr|X2JB25|X2JB25_DROME; sp|P02844|VIT2_DROME	Yolk protein 2, isoform B OS=Drosophila melanogaster OX=7227 GN=Yp2 PE=1 SV=1; Vitellogenin-2 OS=Drosophila melanogaster OX=7227 GN=Yp2 PE=1 SV=2	0	99	GYMGIATDFDLQGDYILQVNSK				-5.68158e-05	2447.17	816.73	2447.17	816.73	3	25	5.1.1.3482.4	53.3	2655.48	2623.26	53.26	1.76	8420.23
6	tr|X2JB25|X2JB25_DROME; sp|P02844|VIT2_DROME	Yolk protein 2, isoform B OS=Drosophila melanogaster OX=7227 GN=Yp2 PE=1 SV=1; Vitellogenin-2 OS=Drosophila melanogaster OX=7227 GN=Yp2 PE=1 SV=2	0	99	GYMGIATDFDLQGDYILQVNSK				-5.68158e-05	2447.17	816.73	2447.17	816.73	3	25	5.1.1.3486.4	53.5475	2655.48	2427.58	53.26	1.76	6306.58
6	tr|X2JB25|X2JB25_DROME; sp|P02844|VIT2_DROME	Yolk protein 2, isoform B OS=Drosophila melanogaster OX=7227 GN=Yp2 PE=1 SV=1; Vitellogenin-2 OS=Drosophila melanogaster OX=7227 GN=Yp2 PE=1 SV=2	0	99	GYMGIATDFDLQGDYILQVNSK				-5.68158e-05	2447.17	816.73	2447.17	816.73	3	23	5.1.1.3498.14	54.0218	2655.48	1589.9	53.26	1.76	5014.81
6	tr|X2JB25|X2JB25_DROME; sp|P02844|VIT2_DROME	Yolk protein 2, isoform B OS=Drosophila melanogaster OX=7227 GN=Yp2 PE=1 SV=1; Vitellogenin-2 OS=Drosophila melanogaster OX=7227 GN=Yp2 PE=1 SV=2	0	99	GYMGIATDFDLQGDYILQVNSK				-0.0042191	2447.16	1224.59	2447.17	1224.59	2	21	5.1.1.3504.10	54.3859	1646.52	638.87	53.26	1.38	1779.83
6	tr|X2JB25|X2JB25_DROME; sp|P02844|VIT2_DROME	Yolk protein 2, isoform B OS=Drosophila melanogaster OX=7227 GN=Yp2 PE=1 SV=1; Vitellogenin-2 OS=Drosophila melanogaster OX=7227 GN=Yp2 PE=1 SV=2	0	99	GYMGIATDFDLQGDYILQVNSK				0.00249504	2447.17	1224.59	2447.17	1224.59	2	17	6.1.1.3074.20	49.7117	903.52	782.59	50.12	1.18	2068.72
6	tr|X2JB25|X2JB25_DROME; sp|P02844|VIT2_DROME	Yolk protein 2, isoform B OS=Drosophila melanogaster OX=7227 GN=Yp2 PE=1 SV=1; Vitellogenin-2 OS=Drosophila melanogaster OX=7227 GN=Yp2 PE=1 SV=2	0	99	GYMGIATDFDLQGDYILQVNSK				0.00198508	2447.17	816.731	2447.17	816.73	3	25	6.1.1.3080.7	50.0358	1390.85	1299.48	50.13	1.71	5963.44
6	tr|X2JB25|X2JB25_DROME; sp|P02844|VIT2_DROME	Yolk protein 2, isoform B OS=Drosophila melanogaster OX=7227 GN=Yp2 PE=1 SV=1; Vitellogenin-2 OS=Drosophila melanogaster OX=7227 GN=Yp2 PE=1 SV=2	0	99	GYMGIATDFDLQGDYILQVNSK				0.00198508	2447.17	816.731	2447.17	816.73	3	25	6.1.1.3086.4	50.3895	1390.85	1182.57	50.13	1.71	8507.83
6	tr|X2JB25|X2JB25_DROME; sp|P02844|VIT2_DROME	Yolk protein 2, isoform B OS=Drosophila melanogaster OX=7227 GN=Yp2 PE=1 SV=1; Vitellogenin-2 OS=Drosophila melanogaster OX=7227 GN=Yp2 PE=1 SV=2	0	99	GYMGIATDFDLQGDYILQVNSK				0.00249504	2447.17	1224.59	2447.17	1224.59	2	15	6.1.1.3090.14	50.6426	903.52	384.74	50.12	1.18	1847.52
6	tr|X2JB25|X2JB25_DROME; sp|P02844|VIT2_DROME	Yolk protein 2, isoform B OS=Drosophila melanogaster OX=7227 GN=Yp2 PE=1 SV=1; Vitellogenin-2 OS=Drosophila melanogaster OX=7227 GN=Yp2 PE=1 SV=2	0	99	GYMGIATDFDLQGDYILQVNSK				0.00151847	2447.17	1224.59	2447.17	1224.59	2	21	6.1.1.3107.9	51.4697	1043.76	493.44	52.19	0.89	2201.06
6	tr|X2JB25|X2JB25_DROME; sp|P02844|VIT2_DROME	Yolk protein 2, isoform B OS=Drosophila melanogaster OX=7227 GN=Yp2 PE=1 SV=1; Vitellogenin-2 OS=Drosophila melanogaster OX=7227 GN=Yp2 PE=1 SV=2	0	99	GYMGIATDFDLQGDYILQVNSK				-0.00112775	2447.17	816.73	2447.17	816.73	3	25	6.1.1.3116.3	51.9647	1729.55	1611.44	52.05	1.47	10359.6
6	tr|X2JB25|X2JB25_DROME; sp|P02844|VIT2_DROME	Yolk protein 2, isoform B OS=Drosophila melanogaster OX=7227 GN=Yp2 PE=1 SV=1; Vitellogenin-2 OS=Drosophila melanogaster OX=7227 GN=Yp2 PE=1 SV=2	0	99	GYMGIATDFDLQGDYILQVNSK				-0.00112775	2447.17	816.73	2447.17	816.73	3	25	6.1.1.3119.6	52.1322	1729.55	1617.6	52.05	1.47	13355
6	tr|X2JB25|X2JB25_DROME; sp|P02844|VIT2_DROME	Yolk protein 2, isoform B OS=Drosophila melanogaster OX=7227 GN=Yp2 PE=1 SV=1; Vitellogenin-2 OS=Drosophila melanogaster OX=7227 GN=Yp2 PE=1 SV=2	0	99	GYMGIATDFDLQGDYILQVNSK				0.000297744	2447.17	1224.59	2447.17	1224.59	2	19	6.1.1.3132.7	52.7668	1939.82	973.32	53.3	1.17	2472.14
6	tr|X2JB25|X2JB25_DROME; sp|P02844|VIT2_DROME	Yolk protein 2, isoform B OS=Drosophila melanogaster OX=7227 GN=Yp2 PE=1 SV=1; Vitellogenin-2 OS=Drosophila melanogaster OX=7227 GN=Yp2 PE=1 SV=2	0	99	GYMGIATDFDLQGDYILQVNSK				-0.00314194	2447.16	816.729	2447.17	816.73	3	25	6.1.1.3134.4	52.8575	2598.23	1738.79	53.3	1.34	12705.2
6	tr|X2JB25|X2JB25_DROME; sp|P02844|VIT2_DROME	Yolk protein 2, isoform B OS=Drosophila melanogaster OX=7227 GN=Yp2 PE=1 SV=1; Vitellogenin-2 OS=Drosophila melanogaster OX=7227 GN=Yp2 PE=1 SV=2	0	99	GYMGIATDFDLQGDYILQVNSK				-0.00314194	2447.16	816.729	2447.17	816.73	3	25	6.1.1.3137.5	53.0333	2598.23	2141.93	53.3	1.34	6173.12
6	tr|X2JB25|X2JB25_DROME; sp|P02844|VIT2_DROME	Yolk protein 2, isoform B OS=Drosophila melanogaster OX=7227 GN=Yp2 PE=1 SV=1; Vitellogenin-2 OS=Drosophila melanogaster OX=7227 GN=Yp2 PE=1 SV=2	0	99	GYMGIATDFDLQGDYILQVNSK				0.000297744	2447.17	1224.59	2447.17	1224.59	2	24	6.1.1.3137.8	53.0567	1939.82	1575.89	53.3	1.17	2484.32
6	tr|X2JB25|X2JB25_DROME; sp|P02844|VIT2_DROME	Yolk protein 2, isoform B OS=Drosophila melanogaster OX=7227 GN=Yp2 PE=1 SV=1; Vitellogenin-2 OS=Drosophila melanogaster OX=7227 GN=Yp2 PE=1 SV=2	0	99	GYMGIATDFDLQGDYILQVNSK				-0.00314194	2447.16	816.729	2447.17	816.73	3	26	6.1.1.3138.5	53.1047	2598.23	2294.95	53.3	1.34	8564.73
6	tr|X2JB25|X2JB25_DROME; sp|P02844|VIT2_DROME	Yolk protein 2, isoform B OS=Drosophila melanogaster OX=7227 GN=Yp2 PE=1 SV=1; Vitellogenin-2 OS=Drosophila melanogaster OX=7227 GN=Yp2 PE=1 SV=2	0	99	GYMGIATDFDLQGDYILQVNSK				0.000297744	2447.17	1224.59	2447.17	1224.59	2	22	6.1.1.3139.8	53.1727	1939.82	1759.12	53.3	1.17	2159.87
6	tr|X2JB25|X2JB25_DROME; sp|P02844|VIT2_DROME	Yolk protein 2, isoform B OS=Drosophila melanogaster OX=7227 GN=Yp2 PE=1 SV=1; Vitellogenin-2 OS=Drosophila melanogaster OX=7227 GN=Yp2 PE=1 SV=2	0	99	GYMGIATDFDLQGDYILQVNSK				0.000297744	2447.17	1224.59	2447.17	1224.59	2	22	6.1.1.3141.9	53.2891	1939.82	1931.88	53.3	1.17	2703.02
6	tr|X2JB25|X2JB25_DROME; sp|P02844|VIT2_DROME	Yolk protein 2, isoform B OS=Drosophila melanogaster OX=7227 GN=Yp2 PE=1 SV=1; Vitellogenin-2 OS=Drosophila melanogaster OX=7227 GN=Yp2 PE=1 SV=2	0	99	GYMGIATDFDLQGDYILQVNSK				-0.00314194	2447.16	816.729	2447.17	816.73	3	25	6.1.1.3142.3	53.321	2598.23	2596.09	53.3	1.34	7636.82
6	tr|X2JB25|X2JB25_DROME; sp|P02844|VIT2_DROME	Yolk protein 2, isoform B OS=Drosophila melanogaster OX=7227 GN=Yp2 PE=1 SV=1; Vitellogenin-2 OS=Drosophila melanogaster OX=7227 GN=Yp2 PE=1 SV=2	0	99	GYMGIATDFDLQGDYILQVNSK				-0.00162395	2447.17	1224.59	2447.17	1224.59	2	21	8.1.1.3061.7	47.7383	428.24	416.94	47.76	1.27	2872.99
6	tr|X2JB25|X2JB25_DROME; sp|P02844|VIT2_DROME	Yolk protein 2, isoform B OS=Drosophila melanogaster OX=7227 GN=Yp2 PE=1 SV=1; Vitellogenin-2 OS=Drosophila melanogaster OX=7227 GN=Yp2 PE=1 SV=2	0	99	GYMGIATDFDLQGDYILQVNSK	Cation:Na(D)@10			0.0461498	2469.2	824.073	2469.15	824.057	3	20	8.1.1.3152.2	52.7667	293.57	76.18	52.03	0.82	1042.18
6	tr|X2JB25|X2JB25_DROME; sp|P02844|VIT2_DROME	Yolk protein 2, isoform B OS=Drosophila melanogaster OX=7227 GN=Yp2 PE=1 SV=1; Vitellogenin-2 OS=Drosophila melanogaster OX=7227 GN=Yp2 PE=1 SV=2	0	99	GYMGIATDFDLQGDYILQVNSK	Cation:Na(D)@8			0.0461498	2469.2	824.073	2469.15	824.057	3	20	8.1.1.3152.2	52.7667	293.57	76.18	52.03	0.82	1042.18
6	tr|X2JB25|X2JB25_DROME; sp|P02844|VIT2_DROME	Yolk protein 2, isoform B OS=Drosophila melanogaster OX=7227 GN=Yp2 PE=1 SV=1; Vitellogenin-2 OS=Drosophila melanogaster OX=7227 GN=Yp2 PE=1 SV=2	0	99	GYMGIATDFDLQGDYILQVNSK				-0.00235195	2447.17	816.729	2447.17	816.73	3	19	8.1.1.3154.2	52.858	2252.03	1485.51	53.3	0.81	6330.98
6	tr|X2JB25|X2JB25_DROME; sp|P02844|VIT2_DROME	Yolk protein 2, isoform B OS=Drosophila melanogaster OX=7227 GN=Yp2 PE=1 SV=1; Vitellogenin-2 OS=Drosophila melanogaster OX=7227 GN=Yp2 PE=1 SV=2	0	99	GYMGIATDFDLQGDYILQVNSK				-0.00235195	2447.17	816.729	2447.17	816.73	3	25	8.1.1.3158.6	53.0907	2252.03	1826.57	53.3	0.81	6790.35
6	tr|X2JB25|X2JB25_DROME; sp|P02844|VIT2_DROME	Yolk protein 2, isoform B OS=Drosophila melanogaster OX=7227 GN=Yp2 PE=1 SV=1; Vitellogenin-2 OS=Drosophila melanogaster OX=7227 GN=Yp2 PE=1 SV=2	0	99	GYMGIATDFDLQGDYILQVNSK				-0.00235195	2447.17	816.729	2447.17	816.73	3	25	8.1.1.3161.7	53.2094	2252.03	2051.64	53.3	0.81	8363.69
6	tr|X2JB25|X2JB25_DROME; sp|P02844|VIT2_DROME	Yolk protein 2, isoform B OS=Drosophila melanogaster OX=7227 GN=Yp2 PE=1 SV=1; Vitellogenin-2 OS=Drosophila melanogaster OX=7227 GN=Yp2 PE=1 SV=2	0	99	GYMGIATDFDLQGDYILQVNSK				-0.00235195	2447.17	816.729	2447.17	816.73	3	24	8.1.1.3165.6	53.3357	2252.03	2209.65	53.3	0.81	7557.78
6	tr|X2JB25|X2JB25_DROME; sp|P02844|VIT2_DROME	Yolk protein 2, isoform B OS=Drosophila melanogaster OX=7227 GN=Yp2 PE=1 SV=1; Vitellogenin-2 OS=Drosophila melanogaster OX=7227 GN=Yp2 PE=1 SV=2	0	99	GYMGIATDFDLQGDYILQVNSK				-0.00235195	2447.17	816.729	2447.17	816.73	3	19	8.1.1.3199.11	54.8303	2252.03	635.67	53.3	0.81	3202.07
6	tr|X2JB25|X2JB25_DROME; sp|P02844|VIT2_DROME	Yolk protein 2, isoform B OS=Drosophila melanogaster OX=7227 GN=Yp2 PE=1 SV=1; Vitellogenin-2 OS=Drosophila melanogaster OX=7227 GN=Yp2 PE=1 SV=2	0	99	GYMGIATDFDLQGDYILQVNSK				0.0027709	2447.17	816.731	2447.17	816.73	3	25	9.1.1.2957.5	49.8645	1495.45	1470.4	49.9	0.41	5078.85
6	tr|X2JB25|X2JB25_DROME; sp|P02844|VIT2_DROME	Yolk protein 2, isoform B OS=Drosophila melanogaster OX=7227 GN=Yp2 PE=1 SV=1; Vitellogenin-2 OS=Drosophila melanogaster OX=7227 GN=Yp2 PE=1 SV=2	0	99	GYMGIATDFDLQGDYILQVNSK				-0.00235608	2447.17	816.729	2447.17	816.73	3	25	9.1.1.2969.2	50.556	1262.34	1231.53	50.66	1	3831.36
6	tr|X2JB25|X2JB25_DROME; sp|P02844|VIT2_DROME	Yolk protein 2, isoform B OS=Drosophila melanogaster OX=7227 GN=Yp2 PE=1 SV=1; Vitellogenin-2 OS=Drosophila melanogaster OX=7227 GN=Yp2 PE=1 SV=2	0	99	GYMGIATDFDLQGDYILQVNSK				-0.00311684	2447.17	1224.59	2447.17	1224.59	2	19	9.1.1.2991.8	51.7714	964.94	594.71	52.07	0.76	1244.68
6	tr|X2JB25|X2JB25_DROME; sp|P02844|VIT2_DROME	Yolk protein 2, isoform B OS=Drosophila melanogaster OX=7227 GN=Yp2 PE=1 SV=1; Vitellogenin-2 OS=Drosophila melanogaster OX=7227 GN=Yp2 PE=1 SV=2	0	99	GYMGIATDFDLQGDYILQVNSK				-0.00311684	2447.17	1224.59	2447.17	1224.59	2	19	9.1.1.2996.4	52.0629	964.94	936.55	52.07	0.76	1606.43
6	tr|X2JB25|X2JB25_DROME; sp|P02844|VIT2_DROME	Yolk protein 2, isoform B OS=Drosophila melanogaster OX=7227 GN=Yp2 PE=1 SV=1; Vitellogenin-2 OS=Drosophila melanogaster OX=7227 GN=Yp2 PE=1 SV=2	0	99	GYMGIATDFDLQGDYILQVNSK				0.001766	2447.17	1224.59	2447.17	1224.59	2	19	9.1.1.3010.2	52.8259	1201.47	901.56	53.18	1.26	1212.27
6	tr|X2JB25|X2JB25_DROME; sp|P02844|VIT2_DROME	Yolk protein 2, isoform B OS=Drosophila melanogaster OX=7227 GN=Yp2 PE=1 SV=1; Vitellogenin-2 OS=Drosophila melanogaster OX=7227 GN=Yp2 PE=1 SV=2	0	99	GYMGIATDFDLQGDYILQVNSK				0.001766	2447.17	1224.59	2447.17	1224.59	2	17	9.1.1.3013.10	53.0003	1201.47	988.79	53.18	1.26	1862.5
6	tr|X2JB25|X2JB25_DROME; sp|P02844|VIT2_DROME	Yolk protein 2, isoform B OS=Drosophila melanogaster OX=7227 GN=Yp2 PE=1 SV=1; Vitellogenin-2 OS=Drosophila melanogaster OX=7227 GN=Yp2 PE=1 SV=2	0	99	GYMGIATDFDLQGDYILQVNSK				-0.00180676	2447.17	816.729	2447.17	816.73	3	24	9.1.1.3014.4	53.0337	2031.31	1744.49	53.54	1.2	5644.54
6	tr|X2JB25|X2JB25_DROME; sp|P02844|VIT2_DROME	Yolk protein 2, isoform B OS=Drosophila melanogaster OX=7227 GN=Yp2 PE=1 SV=1; Vitellogenin-2 OS=Drosophila melanogaster OX=7227 GN=Yp2 PE=1 SV=2	0	99	GYMGIATDFDLQGDYILQVNSK				-0.00180676	2447.17	816.729	2447.17	816.73	3	25	9.1.1.3017.2	53.1962	2031.31	2021.95	53.54	1.2	4859.15
6	tr|X2JB25|X2JB25_DROME; sp|P02844|VIT2_DROME	Yolk protein 2, isoform B OS=Drosophila melanogaster OX=7227 GN=Yp2 PE=1 SV=1; Vitellogenin-2 OS=Drosophila melanogaster OX=7227 GN=Yp2 PE=1 SV=2	0	99	GYMGIATDFDLQGDYILQVNSK				0.001766	2447.17	1224.59	2447.17	1224.59	2	19	9.1.1.3019.7	53.3518	1201.47	1135.95	53.18	1.26	1651.13
6	tr|X2JB25|X2JB25_DROME; sp|P02844|VIT2_DROME	Yolk protein 2, isoform B OS=Drosophila melanogaster OX=7227 GN=Yp2 PE=1 SV=1; Vitellogenin-2 OS=Drosophila melanogaster OX=7227 GN=Yp2 PE=1 SV=2	0	99	GYMGIATDFDLQGDYILQVNSK				0.00270606	2447.17	1224.59	2447.17	1224.59	2	15	10.1.1.2749.21	48.1795	303.85	297.51	48.18	0.19	2532.97
6	tr|X2JB25|X2JB25_DROME; sp|P02844|VIT2_DROME	Yolk protein 2, isoform B OS=Drosophila melanogaster OX=7227 GN=Yp2 PE=1 SV=1; Vitellogenin-2 OS=Drosophila melanogaster OX=7227 GN=Yp2 PE=1 SV=2	0	99	GYMGIATDFDLQGDYILQVNSK				0.00148532	2447.17	816.73	2447.17	816.73	3	18	10.1.1.2760.7	48.7873	653.48	585.45	48.88	0.64	3604.14
6	tr|X2JB25|X2JB25_DROME; sp|P02844|VIT2_DROME	Yolk protein 2, isoform B OS=Drosophila melanogaster OX=7227 GN=Yp2 PE=1 SV=1; Vitellogenin-2 OS=Drosophila melanogaster OX=7227 GN=Yp2 PE=1 SV=2	0	99	GYMGIATDFDLQGDYILQVNSK				0.00148532	2447.17	816.73	2447.17	816.73	3	22	10.1.1.2763.10	48.9722	653.48	578.56	48.88	0.64	3738.93
6	tr|X2JB25|X2JB25_DROME; sp|P02844|VIT2_DROME	Yolk protein 2, isoform B OS=Drosophila melanogaster OX=7227 GN=Yp2 PE=1 SV=1; Vitellogenin-2 OS=Drosophila melanogaster OX=7227 GN=Yp2 PE=1 SV=2	0	99	GYMGIATDFDLQGDYILQVNSK				0.00270606	2447.17	1224.59	2447.17	1224.59	2	19	10.1.1.2767.3	49.2253	354.02	307.84	49.17	0.35	1650.02
6	tr|X2JB25|X2JB25_DROME; sp|P02844|VIT2_DROME	Yolk protein 2, isoform B OS=Drosophila melanogaster OX=7227 GN=Yp2 PE=1 SV=1; Vitellogenin-2 OS=Drosophila melanogaster OX=7227 GN=Yp2 PE=1 SV=2	0	99	GYMGIATDFDLQGDYILQVNSK				-0.00528963	2447.16	816.728	2447.17	816.73	3	24	10.1.1.2775.8	49.6715	977.37	707.7	49.99	1.05	3716.61
6	tr|X2JB25|X2JB25_DROME; sp|P02844|VIT2_DROME	Yolk protein 2, isoform B OS=Drosophila melanogaster OX=7227 GN=Yp2 PE=1 SV=1; Vitellogenin-2 OS=Drosophila melanogaster OX=7227 GN=Yp2 PE=1 SV=2	0	99	GYMGIATDFDLQGDYILQVNSK				-0.00290922	2447.17	1224.59	2447.17	1224.59	2	18	10.1.1.2777.9	49.8085	454.85	437.9	49.65	0.29	1316.3
6	tr|X2JB25|X2JB25_DROME; sp|P02844|VIT2_DROME	Yolk protein 2, isoform B OS=Drosophila melanogaster OX=7227 GN=Yp2 PE=1 SV=1; Vitellogenin-2 OS=Drosophila melanogaster OX=7227 GN=Yp2 PE=1 SV=2	0	99	GYMGIATDFDLQGDYILQVNSK				-0.00528963	2447.16	816.728	2447.17	816.73	3	25	10.1.1.2781.5	50.0155	977.37	959.4	49.99	1.05	4906.37
6	tr|X2JB25|X2JB25_DROME; sp|P02844|VIT2_DROME	Yolk protein 2, isoform B OS=Drosophila melanogaster OX=7227 GN=Yp2 PE=1 SV=1; Vitellogenin-2 OS=Drosophila melanogaster OX=7227 GN=Yp2 PE=1 SV=2	0	99	GYMGIATDFDLQGDYILQVNSK				-0.00315336	2447.17	1224.59	2447.17	1224.59	2	16	10.1.1.2804.11	51.3307	381.84	380.21	51.34	0.58	901.232
6	tr|X2JB25|X2JB25_DROME; sp|P02844|VIT2_DROME	Yolk protein 2, isoform B OS=Drosophila melanogaster OX=7227 GN=Yp2 PE=1 SV=1; Vitellogenin-2 OS=Drosophila melanogaster OX=7227 GN=Yp2 PE=1 SV=2	0	99	GYMGIATDFDLQGDYILQVNSK				-0.00315336	2447.17	1224.59	2447.17	1224.59	2	16	10.1.1.2806.13	51.4469	381.84	319.37	51.34	0.58	918.831
6	tr|X2JB25|X2JB25_DROME; sp|P02844|VIT2_DROME	Yolk protein 2, isoform B OS=Drosophila melanogaster OX=7227 GN=Yp2 PE=1 SV=1; Vitellogenin-2 OS=Drosophila melanogaster OX=7227 GN=Yp2 PE=1 SV=2	0	99	GYMGIATDFDLQGDYILQVNSK				-0.000345747	2447.17	816.73	2447.17	816.73	3	24	10.1.1.2812.7	51.7779	1139.21	982.34	51.98	0.94	4928.76
6	tr|X2JB25|X2JB25_DROME; sp|P02844|VIT2_DROME	Yolk protein 2, isoform B OS=Drosophila melanogaster OX=7227 GN=Yp2 PE=1 SV=1; Vitellogenin-2 OS=Drosophila melanogaster OX=7227 GN=Yp2 PE=1 SV=2	0	99	GYMGIATDFDLQGDYILQVNSK				-0.00107817	2447.17	816.73	2447.17	816.73	3	19	10.1.1.2833.3	52.9001	1542.84	1309.83	53.04	0.86	3120.74
6	tr|X2JB25|X2JB25_DROME; sp|P02844|VIT2_DROME	Yolk protein 2, isoform B OS=Drosophila melanogaster OX=7227 GN=Yp2 PE=1 SV=1; Vitellogenin-2 OS=Drosophila melanogaster OX=7227 GN=Yp2 PE=1 SV=2	0	99	GYMGIATDFDLQGDYILQVNSK				0.00392677	2447.17	1224.59	2447.17	1224.59	2	18	10.1.1.2835.8	53.034	849.12	807.53	53.27	0.86	1312.86
6	tr|X2JB25|X2JB25_DROME; sp|P02844|VIT2_DROME	Yolk protein 2, isoform B OS=Drosophila melanogaster OX=7227 GN=Yp2 PE=1 SV=1; Vitellogenin-2 OS=Drosophila melanogaster OX=7227 GN=Yp2 PE=1 SV=2	0	99	GYMGIATDFDLQGDYILQVNSK				-0.00107817	2447.17	816.73	2447.17	816.73	3	24	10.1.1.2836.2	53.059	1542.84	1516.89	53.04	0.86	4433.09
6	tr|X2JB25|X2JB25_DROME; sp|P02844|VIT2_DROME	Yolk protein 2, isoform B OS=Drosophila melanogaster OX=7227 GN=Yp2 PE=1 SV=1; Vitellogenin-2 OS=Drosophila melanogaster OX=7227 GN=Yp2 PE=1 SV=2	0	99	GYMGIATDFDLQGDYILQVNSK				0.00392677	2447.17	1224.59	2447.17	1224.59	2	18	10.1.1.2841.3	53.3336	849.12	702.1	53.27	0.86	1485.14
6	tr|X2JB25|X2JB25_DROME; sp|P02844|VIT2_DROME	Yolk protein 2, isoform B OS=Drosophila melanogaster OX=7227 GN=Yp2 PE=1 SV=1; Vitellogenin-2 OS=Drosophila melanogaster OX=7227 GN=Yp2 PE=1 SV=2	0	99	GYMGIATDFDLQGDYILQVNSK				-0.00107817	2447.17	816.73	2447.17	816.73	3	25	10.1.1.2843.2	53.3726	1542.84	1019.64	53.04	0.86	3962.35
6	tr|X2JB25|X2JB25_DROME; sp|P02844|VIT2_DROME	Yolk protein 2, isoform B OS=Drosophila melanogaster OX=7227 GN=Yp2 PE=1 SV=1; Vitellogenin-2 OS=Drosophila melanogaster OX=7227 GN=Yp2 PE=1 SV=2	0	99	GYMGIATDFDLQGDYILQVNSK				-0.00419099	2447.16	816.729	2447.17	816.73	3	21	10.1.1.2868.15	54.0073	796.71	782.75	54.02	0.44	2824.83
6	tr|X2JB25|X2JB25_DROME; sp|P02844|VIT2_DROME	Yolk protein 2, isoform B OS=Drosophila melanogaster OX=7227 GN=Yp2 PE=1 SV=1; Vitellogenin-2 OS=Drosophila melanogaster OX=7227 GN=Yp2 PE=1 SV=2	0	99	GYMGIATDFDLQGDYILQVNSK				0.00395262	2447.17	816.731	2447.17	816.73	3	19	11.1.1.3996.7	49.7302	439.27	416.16	49.65	0.23	2625.06
6	tr|X2JB25|X2JB25_DROME; sp|P02844|VIT2_DROME	Yolk protein 2, isoform B OS=Drosophila melanogaster OX=7227 GN=Yp2 PE=1 SV=1; Vitellogenin-2 OS=Drosophila melanogaster OX=7227 GN=Yp2 PE=1 SV=2	0	99	GYMGIATDFDLQGDYILQVNSK				0.00431884	2447.17	816.731	2447.17	816.73	3	21	11.1.1.4001.10	50.0322	460.6	289.98	49.65	0.52	2457.35
6	tr|X2JB25|X2JB25_DROME; sp|P02844|VIT2_DROME	Yolk protein 2, isoform B OS=Drosophila melanogaster OX=7227 GN=Yp2 PE=1 SV=1; Vitellogenin-2 OS=Drosophila melanogaster OX=7227 GN=Yp2 PE=1 SV=2	0	99	GYMGIATDFDLQGDYILQVNSK				0.0016209	2447.17	1224.59	2447.17	1224.59	2	15	11.1.1.4011.8	50.6358	274.74	266.65	50.58	0.58	910.919
6	tr|X2JB25|X2JB25_DROME; sp|P02844|VIT2_DROME	Yolk protein 2, isoform B OS=Drosophila melanogaster OX=7227 GN=Yp2 PE=1 SV=1; Vitellogenin-2 OS=Drosophila melanogaster OX=7227 GN=Yp2 PE=1 SV=2	0	99	GYMGIATDFDLQGDYILQVNSK				-0.00423849	2447.16	1224.59	2447.17	1224.59	2	18	11.1.1.4033.2	51.8214	516.42	293.63	52.3	0.6	324.875
6	tr|X2JB25|X2JB25_DROME; sp|P02844|VIT2_DROME	Yolk protein 2, isoform B OS=Drosophila melanogaster OX=7227 GN=Yp2 PE=1 SV=1; Vitellogenin-2 OS=Drosophila melanogaster OX=7227 GN=Yp2 PE=1 SV=2	0	99	GYMGIATDFDLQGDYILQVNSK				-7.57068e-05	2447.17	816.73	2447.17	816.73	3	25	11.1.1.4057.3	52.7694	1059.66	1034.97	53.26	1.68	4733.99
6	tr|X2JB25|X2JB25_DROME; sp|P02844|VIT2_DROME	Yolk protein 2, isoform B OS=Drosophila melanogaster OX=7227 GN=Yp2 PE=1 SV=1; Vitellogenin-2 OS=Drosophila melanogaster OX=7227 GN=Yp2 PE=1 SV=2	0	99	GYMGIATDFDLQGDYILQVNSK				-7.57068e-05	2447.17	816.73	2447.17	816.73	3	24	11.1.1.4066.2	53.2038	1059.66	866.12	53.26	1.68	3551.9
6	tr|X2JB25|X2JB25_DROME; sp|P02844|VIT2_DROME	Yolk protein 2, isoform B OS=Drosophila melanogaster OX=7227 GN=Yp2 PE=1 SV=1; Vitellogenin-2 OS=Drosophila melanogaster OX=7227 GN=Yp2 PE=1 SV=2	0	99	GYMGIATDFDLQGDYILQVNSK				0.00283868	2447.17	816.731	2447.17	816.73	3	25	12.1.1.3193.3	52.7558	679.55	650.71	52.83	0.2	4041.14
6	tr|X2JB25|X2JB25_DROME; sp|P02844|VIT2_DROME	Yolk protein 2, isoform B OS=Drosophila melanogaster OX=7227 GN=Yp2 PE=1 SV=1; Vitellogenin-2 OS=Drosophila melanogaster OX=7227 GN=Yp2 PE=1 SV=2	0	99	GYMGIATDFDLQGDYILQVNSK				-0.00493033	2447.16	1224.59	2447.17	1224.59	2	16	12.1.1.3194.12	52.8406	469.46	385.77	53.17	0.73	707.956
6	tr|X2JB25|X2JB25_DROME; sp|P02844|VIT2_DROME	Yolk protein 2, isoform B OS=Drosophila melanogaster OX=7227 GN=Yp2 PE=1 SV=1; Vitellogenin-2 OS=Drosophila melanogaster OX=7227 GN=Yp2 PE=1 SV=2	0	99	GYMGIATDFDLQGDYILQVNSK				0.00283868	2447.17	816.731	2447.17	816.73	3	24	12.1.1.3197.2	52.9103	679.55	555.81	52.83	0.2	2397.13
6	tr|X2JB25|X2JB25_DROME; sp|P02844|VIT2_DROME	Yolk protein 2, isoform B OS=Drosophila melanogaster OX=7227 GN=Yp2 PE=1 SV=1; Vitellogenin-2 OS=Drosophila melanogaster OX=7227 GN=Yp2 PE=1 SV=2	0	99	GYMGIATDFDLQGDYILQVNSK				-0.00493033	2447.16	1224.59	2447.17	1224.59	2	20	12.1.1.3200.4	53.0341	469.46	461.12	53.17	0.73	835.915
6	tr|X2JB25|X2JB25_DROME; sp|P02844|VIT2_DROME	Yolk protein 2, isoform B OS=Drosophila melanogaster OX=7227 GN=Yp2 PE=1 SV=1; Vitellogenin-2 OS=Drosophila melanogaster OX=7227 GN=Yp2 PE=1 SV=2	0	99	GYMGIATDFDLQGDYILQVNSK				0.00292145	2447.17	816.731	2447.17	816.73	3	23	13.1.1.3731.4	52.6687	585.63	452.12	52.83	0.76	3583.12
6	tr|X2JB25|X2JB25_DROME; sp|P02844|VIT2_DROME	Yolk protein 2, isoform B OS=Drosophila melanogaster OX=7227 GN=Yp2 PE=1 SV=1; Vitellogenin-2 OS=Drosophila melanogaster OX=7227 GN=Yp2 PE=1 SV=2	0	99	GYMGIATDFDLQGDYILQVNSK				0.00083564	2447.17	1224.59	2447.17	1224.59	2	19	13.1.1.3734.3	52.8214	366.44	259.35	53.19	1.34	831.016
6	tr|X2JB25|X2JB25_DROME; sp|P02844|VIT2_DROME	Yolk protein 2, isoform B OS=Drosophila melanogaster OX=7227 GN=Yp2 PE=1 SV=1; Vitellogenin-2 OS=Drosophila melanogaster OX=7227 GN=Yp2 PE=1 SV=2	0	99	GYMGIATDFDLQGDYILQVNSK				0.00292145	2447.17	816.731	2447.17	816.73	3	23	13.1.1.3735.6	52.8717	585.63	582.89	52.83	0.76	2108.18
6	tr|X2JB25|X2JB25_DROME; sp|P02844|VIT2_DROME	Yolk protein 2, isoform B OS=Drosophila melanogaster OX=7227 GN=Yp2 PE=1 SV=1; Vitellogenin-2 OS=Drosophila melanogaster OX=7227 GN=Yp2 PE=1 SV=2	0	99	GYMGIATDFDLQGDYILQVNSK				0.00292145	2447.17	816.731	2447.17	816.73	3	24	13.1.1.3737.2	52.919	585.63	544.3	52.83	0.76	2550.22
6	tr|X2JB25|X2JB25_DROME; sp|P02844|VIT2_DROME	Yolk protein 2, isoform B OS=Drosophila melanogaster OX=7227 GN=Yp2 PE=1 SV=1; Vitellogenin-2 OS=Drosophila melanogaster OX=7227 GN=Yp2 PE=1 SV=2	0	99	GYMGIATDFDLQGDYILQVNSK				0.00292145	2447.17	816.731	2447.17	816.73	3	24	13.1.1.3740.2	53.067	585.63	439.7	52.83	0.76	1481.42
6	tr|X2JB25|X2JB25_DROME; sp|P02844|VIT2_DROME	Yolk protein 2, isoform B OS=Drosophila melanogaster OX=7227 GN=Yp2 PE=1 SV=1; Vitellogenin-2 OS=Drosophila melanogaster OX=7227 GN=Yp2 PE=1 SV=2	0	99	GYMGIATDFDLQGDYILQVNSK	Deamidated(Q)@12			-0.00164945	2448.15	817.057	2448.15	817.058	3	20	13.1.1.3804.2	53.8927	107.45	105.28	53.91	0.63	1590.13
6	tr|X2JB25|X2JB25_DROME; sp|P02844|VIT2_DROME	Yolk protein 2, isoform B OS=Drosophila melanogaster OX=7227 GN=Yp2 PE=1 SV=1; Vitellogenin-2 OS=Drosophila melanogaster OX=7227 GN=Yp2 PE=1 SV=2	0	99	GYMGIATDFDLQGDYILQVNSK	Deamidated(Q)@12			-0.00164945	2448.15	817.057	2448.15	817.058	3	21	13.1.1.3809.2	54.052	107.45	83.42	53.91	0.63	829.397
6	tr|X2JB25|X2JB25_DROME; sp|P02844|VIT2_DROME	Yolk protein 2, isoform B OS=Drosophila melanogaster OX=7227 GN=Yp2 PE=1 SV=1; Vitellogenin-2 OS=Drosophila melanogaster OX=7227 GN=Yp2 PE=1 SV=2	0	99	GYMGIATDFDLQGDYILQVNSK				-0.00347308	2447.16	816.729	2447.17	816.73	3	23	14.1.1.3697.4	52.8053	448.26	322.95	53.01	1.13	1991.68
6	tr|X2JB25|X2JB25_DROME; sp|P02844|VIT2_DROME	Yolk protein 2, isoform B OS=Drosophila melanogaster OX=7227 GN=Yp2 PE=1 SV=1; Vitellogenin-2 OS=Drosophila melanogaster OX=7227 GN=Yp2 PE=1 SV=2	0	99	GYMGIATDFDLQGDYILQVNSK				-0.00347308	2447.16	816.729	2447.17	816.73	3	24	14.1.1.3698.6	52.8666	448.26	395.09	53.01	1.13	1987.11
6	tr|X2JB25|X2JB25_DROME; sp|P02844|VIT2_DROME	Yolk protein 2, isoform B OS=Drosophila melanogaster OX=7227 GN=Yp2 PE=1 SV=1; Vitellogenin-2 OS=Drosophila melanogaster OX=7227 GN=Yp2 PE=1 SV=2	0	99	GYMGIATDFDLQGDYILQVNSK				-0.00347308	2447.16	816.729	2447.17	816.73	3	22	14.1.1.3709.3	53.2448	448.26	370.03	53.01	1.13	1583.73
6	tr|X2JB25|X2JB25_DROME; sp|P02844|VIT2_DROME	Yolk protein 2, isoform B OS=Drosophila melanogaster OX=7227 GN=Yp2 PE=1 SV=1; Vitellogenin-2 OS=Drosophila melanogaster OX=7227 GN=Yp2 PE=1 SV=2	0	99	GYMGIATDFDLQGDYILQVNSK				0.00733075	2447.18	1224.6	2447.17	1224.59	2	13	15.1.1.3114.14	49.9482	7.21117	7.21117			699.856
6	tr|X2JB25|X2JB25_DROME; sp|P02844|VIT2_DROME	Yolk protein 2, isoform B OS=Drosophila melanogaster OX=7227 GN=Yp2 PE=1 SV=1; Vitellogenin-2 OS=Drosophila melanogaster OX=7227 GN=Yp2 PE=1 SV=2	0	99	GYMGIATDFDLQGDYILQVNSK				-0.00741457	2447.16	816.727	2447.17	816.73	3	23	15.1.1.3120.5	50.2692	571.86	571.66	50.65	1.59	2760.82
6	tr|X2JB25|X2JB25_DROME; sp|P02844|VIT2_DROME	Yolk protein 2, isoform B OS=Drosophila melanogaster OX=7227 GN=Yp2 PE=1 SV=1; Vitellogenin-2 OS=Drosophila melanogaster OX=7227 GN=Yp2 PE=1 SV=2	0	99	GYMGIATDFDLQGDYILQVNSK				-0.00194651	2447.17	1224.59	2447.17	1224.59	2	16	15.1.1.3159.2	52.3066	502.12	342.23	52.85	1.99	473.957
6	tr|X2JB25|X2JB25_DROME; sp|P02844|VIT2_DROME	Yolk protein 2, isoform B OS=Drosophila melanogaster OX=7227 GN=Yp2 PE=1 SV=1; Vitellogenin-2 OS=Drosophila melanogaster OX=7227 GN=Yp2 PE=1 SV=2	0	99	GYMGIATDFDLQGDYILQVNSK				0.00485339	2447.17	816.731	2447.17	816.73	3	19	15.1.1.3170.3	52.7337	606.94	585.91	52.83	2.38	2498.82
6	tr|X2JB25|X2JB25_DROME; sp|P02844|VIT2_DROME	Yolk protein 2, isoform B OS=Drosophila melanogaster OX=7227 GN=Yp2 PE=1 SV=1; Vitellogenin-2 OS=Drosophila melanogaster OX=7227 GN=Yp2 PE=1 SV=2	0	99	GYMGIATDFDLQGDYILQVNSK				-0.00194651	2447.17	1224.59	2447.17	1224.59	2	17	15.1.1.3171.6	52.7915	502.12	490.86	52.85	1.99	905.62
6	tr|X2JB25|X2JB25_DROME; sp|P02844|VIT2_DROME	Yolk protein 2, isoform B OS=Drosophila melanogaster OX=7227 GN=Yp2 PE=1 SV=1; Vitellogenin-2 OS=Drosophila melanogaster OX=7227 GN=Yp2 PE=1 SV=2	0	99	GYMGIATDFDLQGDYILQVNSK				0.00485339	2447.17	816.731	2447.17	816.73	3	21	15.1.1.3173.3	52.9079	606.94	594.87	52.83	2.38	5180.71
6	tr|X2JB25|X2JB25_DROME; sp|P02844|VIT2_DROME	Yolk protein 2, isoform B OS=Drosophila melanogaster OX=7227 GN=Yp2 PE=1 SV=1; Vitellogenin-2 OS=Drosophila melanogaster OX=7227 GN=Yp2 PE=1 SV=2	0	99	GYMGIATDFDLQGDYILQVNSK				0.00485339	2447.17	816.731	2447.17	816.73	3	25	15.1.1.3176.6	53.0114	606.94	583.63	52.83	2.38	6197.32
6	tr|X2JB25|X2JB25_DROME; sp|P02844|VIT2_DROME	Yolk protein 2, isoform B OS=Drosophila melanogaster OX=7227 GN=Yp2 PE=1 SV=1; Vitellogenin-2 OS=Drosophila melanogaster OX=7227 GN=Yp2 PE=1 SV=2	0	99	GYMGIATDFDLQGDYILQVNSK				-0.00194651	2447.17	1224.59	2447.17	1224.59	2	18	15.1.1.3176.9	53.0314	502.12	500.19	52.85	1.99	978.124
6	tr|X2JB25|X2JB25_DROME; sp|P02844|VIT2_DROME	Yolk protein 2, isoform B OS=Drosophila melanogaster OX=7227 GN=Yp2 PE=1 SV=1; Vitellogenin-2 OS=Drosophila melanogaster OX=7227 GN=Yp2 PE=1 SV=2	0	99	GYMGIATDFDLQGDYILQVNSK				-0.00194651	2447.17	1224.59	2447.17	1224.59	2	16	15.1.1.3182.6	53.3298	502.12	462.05	52.85	1.99	883.841
6	tr|X2JB25|X2JB25_DROME; sp|P02844|VIT2_DROME	Yolk protein 2, isoform B OS=Drosophila melanogaster OX=7227 GN=Yp2 PE=1 SV=1; Vitellogenin-2 OS=Drosophila melanogaster OX=7227 GN=Yp2 PE=1 SV=2	0	99	GYMGIATDFDLQGDYILQVNSK				-0.00194651	2447.17	1224.59	2447.17	1224.59	2	17	15.1.1.3214.6	53.618	502.12	410.41	52.85	1.99	794.833
6	tr|X2JB25|X2JB25_DROME; sp|P02844|VIT2_DROME	Yolk protein 2, isoform B OS=Drosophila melanogaster OX=7227 GN=Yp2 PE=1 SV=1; Vitellogenin-2 OS=Drosophila melanogaster OX=7227 GN=Yp2 PE=1 SV=2	0	99	GYMGIATDFDLQGDYILQVNSK				-0.00194651	2447.17	1224.59	2447.17	1224.59	2	16	15.1.1.3229.2	54.1806	502.12	275.53	52.85	1.99	368.17
6	tr|X2JB25|X2JB25_DROME; sp|P02844|VIT2_DROME	Yolk protein 2, isoform B OS=Drosophila melanogaster OX=7227 GN=Yp2 PE=1 SV=1; Vitellogenin-2 OS=Drosophila melanogaster OX=7227 GN=Yp2 PE=1 SV=2	0	99	GYMGIATDFDLQGDYILQVNSK	Deamidated(Q)@12			0.00969659	2448.16	817.061	2448.15	817.058	3	19	16.1.1.2821.4	49.6553	779.26	501.4	50.32	1.77	2597.31
6	tr|X2JB25|X2JB25_DROME; sp|P02844|VIT2_DROME	Yolk protein 2, isoform B OS=Drosophila melanogaster OX=7227 GN=Yp2 PE=1 SV=1; Vitellogenin-2 OS=Drosophila melanogaster OX=7227 GN=Yp2 PE=1 SV=2	0	99	GYMGIATDFDLQGDYILQVNSK	Deamidated(Q)@12			0.00969659	2448.16	817.061	2448.15	817.058	3	20	16.1.1.2824.11	49.8336	779.26	536.72	50.32	1.77	5455.88
6	tr|X2JB25|X2JB25_DROME; sp|P02844|VIT2_DROME	Yolk protein 2, isoform B OS=Drosophila melanogaster OX=7227 GN=Yp2 PE=1 SV=1; Vitellogenin-2 OS=Drosophila melanogaster OX=7227 GN=Yp2 PE=1 SV=2	0	99	GYMGIATDFDLQGDYILQVNSK				-0.00888547	2447.16	1224.59	2447.17	1224.59	2	16	16.1.1.2835.11	50.4858	721.08	533.66	50.3	1.05	1942.81
6	tr|X2JB25|X2JB25_DROME; sp|P02844|VIT2_DROME	Yolk protein 2, isoform B OS=Drosophila melanogaster OX=7227 GN=Yp2 PE=1 SV=1; Vitellogenin-2 OS=Drosophila melanogaster OX=7227 GN=Yp2 PE=1 SV=2	0	99	GYMGIATDFDLQGDYILQVNSK				-0.00839719	2447.16	1224.59	2447.17	1224.59	2	17	16.1.1.2858.12	51.6653	1663.27	484.74	53.26	1.15	1815.13
6	tr|X2JB25|X2JB25_DROME; sp|P02844|VIT2_DROME	Yolk protein 2, isoform B OS=Drosophila melanogaster OX=7227 GN=Yp2 PE=1 SV=1; Vitellogenin-2 OS=Drosophila melanogaster OX=7227 GN=Yp2 PE=1 SV=2	0	99	GYMGIATDFDLQGDYILQVNSK				-0.00839719	2447.16	1224.59	2447.17	1224.59	2	19	16.1.1.2862.8	51.8978	1663.27	573.36	53.26	1.15	1816.11
6	tr|X2JB25|X2JB25_DROME; sp|P02844|VIT2_DROME	Yolk protein 2, isoform B OS=Drosophila melanogaster OX=7227 GN=Yp2 PE=1 SV=1; Vitellogenin-2 OS=Drosophila melanogaster OX=7227 GN=Yp2 PE=1 SV=2	0	99	GYMGIATDFDLQGDYILQVNSK				0.00347582	2447.17	816.731	2447.17	816.73	3	25	16.1.1.2877.3	52.735	2212.33	1494.03	53.25	3.26	12845.7
6	tr|X2JB25|X2JB25_DROME; sp|P02844|VIT2_DROME	Yolk protein 2, isoform B OS=Drosophila melanogaster OX=7227 GN=Yp2 PE=1 SV=1; Vitellogenin-2 OS=Drosophila melanogaster OX=7227 GN=Yp2 PE=1 SV=2	0	99	GYMGIATDFDLQGDYILQVNSK				0.00347582	2447.17	816.731	2447.17	816.73	3	25	16.1.1.2879.2	52.8598	2212.33	1689.12	53.25	3.26	8208.44
6	tr|X2JB25|X2JB25_DROME; sp|P02844|VIT2_DROME	Yolk protein 2, isoform B OS=Drosophila melanogaster OX=7227 GN=Yp2 PE=1 SV=1; Vitellogenin-2 OS=Drosophila melanogaster OX=7227 GN=Yp2 PE=1 SV=2	0	99	GYMGIATDFDLQGDYILQVNSK				0.00347582	2447.17	816.731	2447.17	816.73	3	25	16.1.1.2882.3	52.9633	2212.33	1818.05	53.25	3.26	14098.9
6	tr|X2JB25|X2JB25_DROME; sp|P02844|VIT2_DROME	Yolk protein 2, isoform B OS=Drosophila melanogaster OX=7227 GN=Yp2 PE=1 SV=1; Vitellogenin-2 OS=Drosophila melanogaster OX=7227 GN=Yp2 PE=1 SV=2	0	99	GYMGIATDFDLQGDYILQVNSK				0.00347582	2447.17	816.731	2447.17	816.73	3	25	16.1.1.2884.6	53.0979	2212.33	1992.55	53.25	3.26	11250.6
6	tr|X2JB25|X2JB25_DROME; sp|P02844|VIT2_DROME	Yolk protein 2, isoform B OS=Drosophila melanogaster OX=7227 GN=Yp2 PE=1 SV=1; Vitellogenin-2 OS=Drosophila melanogaster OX=7227 GN=Yp2 PE=1 SV=2	0	99	GYMGIATDFDLQGDYILQVNSK				0.00347582	2447.17	816.731	2447.17	816.73	3	25	16.1.1.2887.4	53.2779	2212.33	2203.91	53.25	3.26	10616
6	tr|X2JB25|X2JB25_DROME; sp|P02844|VIT2_DROME	Yolk protein 2, isoform B OS=Drosophila melanogaster OX=7227 GN=Yp2 PE=1 SV=1; Vitellogenin-2 OS=Drosophila melanogaster OX=7227 GN=Yp2 PE=1 SV=2	0	99	GYMGIATDFDLQGDYILQVNSK				-0.00839719	2447.16	1224.59	2447.17	1224.59	2	22	16.1.1.2889.7	53.4141	1663.27	1632.84	53.26	1.15	2085.38
6	tr|X2JB25|X2JB25_DROME; sp|P02844|VIT2_DROME	Yolk protein 2, isoform B OS=Drosophila melanogaster OX=7227 GN=Yp2 PE=1 SV=1; Vitellogenin-2 OS=Drosophila melanogaster OX=7227 GN=Yp2 PE=1 SV=2	0	99	GYMGIATDFDLQGDYILQVNSK				0.00347582	2447.17	816.731	2447.17	816.73	3	25	16.1.1.2894.3	53.6268	2212.33	1922.58	53.25	3.26	7626.04
6	tr|X2JB25|X2JB25_DROME; sp|P02844|VIT2_DROME	Yolk protein 2, isoform B OS=Drosophila melanogaster OX=7227 GN=Yp2 PE=1 SV=1; Vitellogenin-2 OS=Drosophila melanogaster OX=7227 GN=Yp2 PE=1 SV=2	0	99	GYMGIATDFDLQGDYILQVNSK				0.00347582	2447.17	816.731	2447.17	816.73	3	25	16.1.1.2904.5	53.8979	2212.33	1448.41	53.25	3.26	7214.2
6	tr|X2JB25|X2JB25_DROME; sp|P02844|VIT2_DROME	Yolk protein 2, isoform B OS=Drosophila melanogaster OX=7227 GN=Yp2 PE=1 SV=1; Vitellogenin-2 OS=Drosophila melanogaster OX=7227 GN=Yp2 PE=1 SV=2	0	99	GYMGIATDFDLQGDYILQVNSK	Deamidated(Q)@12			0.0117108	2448.16	817.062	2448.15	817.058	3	21	16.1.1.2915.9	54.3546	1257.04	363.86	53.25	2.57	4713.09
6	tr|X2JB25|X2JB25_DROME; sp|P02844|VIT2_DROME	Yolk protein 2, isoform B OS=Drosophila melanogaster OX=7227 GN=Yp2 PE=1 SV=1; Vitellogenin-2 OS=Drosophila melanogaster OX=7227 GN=Yp2 PE=1 SV=2	0	99	GYMGIATDFDLQGDYILQVNSK				-0.00176142	2447.17	1224.59	2447.17	1224.59	2	16	4.1.1.2664.15	47.252	48.3344	48.3344			1633.57
6	tr|X2JB25|X2JB25_DROME; sp|P02844|VIT2_DROME	Yolk protein 2, isoform B OS=Drosophila melanogaster OX=7227 GN=Yp2 PE=1 SV=1; Vitellogenin-2 OS=Drosophila melanogaster OX=7227 GN=Yp2 PE=1 SV=2	0	99	GYMGIATDFDLQGDYILQVNSK				-0.000879807	2447.17	816.73	2447.17	816.73	3	24	4.1.1.2698.7	49.1989	828.81	645.07	49.11	0.4	6326.49
6	tr|X2JB25|X2JB25_DROME; sp|P02844|VIT2_DROME	Yolk protein 2, isoform B OS=Drosophila melanogaster OX=7227 GN=Yp2 PE=1 SV=1; Vitellogenin-2 OS=Drosophila melanogaster OX=7227 GN=Yp2 PE=1 SV=2	0	99	GYMGIATDFDLQGDYILQVNSK				0.002389	2447.17	1224.59	2447.17	1224.59	2	18	4.1.1.2699.9	49.2753	53.2263	53.2263			2002.2
6	tr|X2JB25|X2JB25_DROME; sp|P02844|VIT2_DROME	Yolk protein 2, isoform B OS=Drosophila melanogaster OX=7227 GN=Yp2 PE=1 SV=1; Vitellogenin-2 OS=Drosophila melanogaster OX=7227 GN=Yp2 PE=1 SV=2	0	99	GYMGIATDFDLQGDYILQVNSK				0.00864175	2447.18	816.733	2447.17	816.73	3	26	4.1.1.2705.4	49.5531	1306.43	1175.12	49.47	0.35	6660.95
6	tr|X2JB25|X2JB25_DROME; sp|P02844|VIT2_DROME	Yolk protein 2, isoform B OS=Drosophila melanogaster OX=7227 GN=Yp2 PE=1 SV=1; Vitellogenin-2 OS=Drosophila melanogaster OX=7227 GN=Yp2 PE=1 SV=2	0	99	GYMGIATDFDLQGDYILQVNSK	Deamidated(Q)@12			0.0130101	2448.17	1225.09	2448.15	1225.08	2	15	4.1.1.2708.12	49.7512	414.57	337.07	49.93	0.87	1640.75
6	tr|X2JB25|X2JB25_DROME; sp|P02844|VIT2_DROME	Yolk protein 2, isoform B OS=Drosophila melanogaster OX=7227 GN=Yp2 PE=1 SV=1; Vitellogenin-2 OS=Drosophila melanogaster OX=7227 GN=Yp2 PE=1 SV=2	0	99	GYMGIATDFDLQGDYILQVNSK				0.00443029	2447.17	816.731	2447.17	816.73	3	24	4.1.1.2712.4	49.9586	1618.29	1543.67	49.99	0.58	5655.65
6	tr|X2JB25|X2JB25_DROME; sp|P02844|VIT2_DROME	Yolk protein 2, isoform B OS=Drosophila melanogaster OX=7227 GN=Yp2 PE=1 SV=1; Vitellogenin-2 OS=Drosophila melanogaster OX=7227 GN=Yp2 PE=1 SV=2	0	99	GYMGIATDFDLQGDYILQVNSK				0.00443029	2447.17	816.731	2447.17	816.73	3	25	4.1.1.2714.7	50.0702	1618.29	1424.56	49.99	0.58	5641.01
6	tr|X2JB25|X2JB25_DROME; sp|P02844|VIT2_DROME	Yolk protein 2, isoform B OS=Drosophila melanogaster OX=7227 GN=Yp2 PE=1 SV=1; Vitellogenin-2 OS=Drosophila melanogaster OX=7227 GN=Yp2 PE=1 SV=2	0	99	GYMGIATDFDLQGDYILQVNSK				0.00424718	2447.17	816.731	2447.17	816.73	3	23	4.1.1.2719.8	50.3724	1295.21	1172.51	50.28	0.35	6387.1
6	tr|X2JB25|X2JB25_DROME; sp|P02844|VIT2_DROME	Yolk protein 2, isoform B OS=Drosophila melanogaster OX=7227 GN=Yp2 PE=1 SV=1; Vitellogenin-2 OS=Drosophila melanogaster OX=7227 GN=Yp2 PE=1 SV=2	0	99	GYMGIATDFDLQGDYILQVNSK				-0.0022497	2447.17	1224.59	2447.17	1224.59	2	22	4.1.1.2735.7	51.0663	333.67	153.37	51.53	0.71	1588.43
6	tr|X2JB25|X2JB25_DROME; sp|P02844|VIT2_DROME	Yolk protein 2, isoform B OS=Drosophila melanogaster OX=7227 GN=Yp2 PE=1 SV=1; Vitellogenin-2 OS=Drosophila melanogaster OX=7227 GN=Yp2 PE=1 SV=2	0	99	GYMGIATDFDLQGDYILQVNSK				-0.0039587	2447.16	1224.59	2447.17	1224.59	2	16	4.1.1.2750.9	51.8306	433.37	284.47	52.24	0.71	1072.11
6	tr|X2JB25|X2JB25_DROME; sp|P02844|VIT2_DROME	Yolk protein 2, isoform B OS=Drosophila melanogaster OX=7227 GN=Yp2 PE=1 SV=1; Vitellogenin-2 OS=Drosophila melanogaster OX=7227 GN=Yp2 PE=1 SV=2	0	99	GYMGIATDFDLQGDYILQVNSK				0.00150058	2447.17	816.73	2447.17	816.73	3	23	4.1.1.2757.2	52.1983	1025.01	959.76	52.13	0.52	6849.02
6	tr|X2JB25|X2JB25_DROME; sp|P02844|VIT2_DROME	Yolk protein 2, isoform B OS=Drosophila melanogaster OX=7227 GN=Yp2 PE=1 SV=1; Vitellogenin-2 OS=Drosophila melanogaster OX=7227 GN=Yp2 PE=1 SV=2	0	99	GYMGIATDFDLQGDYILQVNSK				0.00190072	2447.17	1224.59	2447.17	1224.59	2	14	4.1.1.2768.7	52.6639	974.77	359.91	53.15	0.6	2091.57
6	tr|X2JB25|X2JB25_DROME; sp|P02844|VIT2_DROME	Yolk protein 2, isoform B OS=Drosophila melanogaster OX=7227 GN=Yp2 PE=1 SV=1; Vitellogenin-2 OS=Drosophila melanogaster OX=7227 GN=Yp2 PE=1 SV=2	0	99	GYMGIATDFDLQGDYILQVNSK				-0.00271087	2447.17	816.729	2447.17	816.73	3	25	4.1.1.2772.5	52.8121	1584.5	1091.66	53.15	0.72	5990.54
6	tr|X2JB25|X2JB25_DROME; sp|P02844|VIT2_DROME	Yolk protein 2, isoform B OS=Drosophila melanogaster OX=7227 GN=Yp2 PE=1 SV=1; Vitellogenin-2 OS=Drosophila melanogaster OX=7227 GN=Yp2 PE=1 SV=2	0	99	GYMGIATDFDLQGDYILQVNSK				0.00190072	2447.17	1224.59	2447.17	1224.59	2	20	4.1.1.2777.7	52.9754	974.77	778.89	53.15	0.6	1265.78
6	tr|X2JB25|X2JB25_DROME; sp|P02844|VIT2_DROME	Yolk protein 2, isoform B OS=Drosophila melanogaster OX=7227 GN=Yp2 PE=1 SV=1; Vitellogenin-2 OS=Drosophila melanogaster OX=7227 GN=Yp2 PE=1 SV=2	0	99	GYMGIATDFDLQGDYILQVNSK				-0.00271087	2447.17	816.729	2447.17	816.73	3	25	4.1.1.2780.11	53.1352	1584.5	1567.58	53.15	0.72	5580.11
6	tr|X2JB25|X2JB25_DROME; sp|P02844|VIT2_DROME	Yolk protein 2, isoform B OS=Drosophila melanogaster OX=7227 GN=Yp2 PE=1 SV=1; Vitellogenin-2 OS=Drosophila melanogaster OX=7227 GN=Yp2 PE=1 SV=2	0	99	GYMGIATDFDLQGDYILQVNSK				0.0020499	2447.17	816.731	2447.17	816.73	3	22	4.1.1.2800.11	54.0002	752.92	751.71	54.01	0.57	2996.55
6	tr|X2JB25|X2JB25_DROME; sp|P02844|VIT2_DROME	Yolk protein 2, isoform B OS=Drosophila melanogaster OX=7227 GN=Yp2 PE=1 SV=1; Vitellogenin-2 OS=Drosophila melanogaster OX=7227 GN=Yp2 PE=1 SV=2	0	99	GYMGIATDFDLQGDYILQVNSK				0.00974388	2447.18	1224.6	2447.17	1224.59	2	18	7.1.1.2921.10	49.0294	514.32	506.33	49.03	0.52	3262.56
6	tr|X2JB25|X2JB25_DROME; sp|P02844|VIT2_DROME	Yolk protein 2, isoform B OS=Drosophila melanogaster OX=7227 GN=Yp2 PE=1 SV=1; Vitellogenin-2 OS=Drosophila melanogaster OX=7227 GN=Yp2 PE=1 SV=2	0	99	GYMGIATDFDLQGDYILQVNSK	Deamidated(Q)@12			0.0358938	2448.19	817.07	2448.15	817.058	3	21	7.1.1.2924.6	49.1779	707.27	361.79	49.09	0.12	4859.87
6	tr|X2JB25|X2JB25_DROME; sp|P02844|VIT2_DROME	Yolk protein 2, isoform B OS=Drosophila melanogaster OX=7227 GN=Yp2 PE=1 SV=1; Vitellogenin-2 OS=Drosophila melanogaster OX=7227 GN=Yp2 PE=1 SV=2	0	99	GYMGIATDFDLQGDYILQVNSK				0.00276139	2447.17	816.731	2447.17	816.73	3	25	7.1.1.2931.6	49.5754	1619.28	1059.27	50.25	1.35	4938.88
6	tr|X2JB25|X2JB25_DROME; sp|P02844|VIT2_DROME	Yolk protein 2, isoform B OS=Drosophila melanogaster OX=7227 GN=Yp2 PE=1 SV=1; Vitellogenin-2 OS=Drosophila melanogaster OX=7227 GN=Yp2 PE=1 SV=2	0	99	GYMGIATDFDLQGDYILQVNSK				0.00276139	2447.17	816.731	2447.17	816.73	3	23	7.1.1.2933.4	49.6851	1619.28	1184.49	50.25	1.35	5405.33
6	tr|X2JB25|X2JB25_DROME; sp|P02844|VIT2_DROME	Yolk protein 2, isoform B OS=Drosophila melanogaster OX=7227 GN=Yp2 PE=1 SV=1; Vitellogenin-2 OS=Drosophila melanogaster OX=7227 GN=Yp2 PE=1 SV=2	0	99	GYMGIATDFDLQGDYILQVNSK				0.00276139	2447.17	816.731	2447.17	816.73	3	23	7.1.1.2937.12	49.9314	1619.28	1486.87	50.25	1.35	6072.59
6	tr|X2JB25|X2JB25_DROME; sp|P02844|VIT2_DROME	Yolk protein 2, isoform B OS=Drosophila melanogaster OX=7227 GN=Yp2 PE=1 SV=1; Vitellogenin-2 OS=Drosophila melanogaster OX=7227 GN=Yp2 PE=1 SV=2	0	99	GYMGIATDFDLQGDYILQVNSK				-0.00343966	2447.16	1224.59	2447.17	1224.59	2	17	7.1.1.2941.14	50.1915	972.14	685.15	50.37	0.99	2008.6
6	tr|X2JB25|X2JB25_DROME; sp|P02844|VIT2_DROME	Yolk protein 2, isoform B OS=Drosophila melanogaster OX=7227 GN=Yp2 PE=1 SV=1; Vitellogenin-2 OS=Drosophila melanogaster OX=7227 GN=Yp2 PE=1 SV=2	0	99	GYMGIATDFDLQGDYILQVNSK				-0.00343966	2447.16	1224.59	2447.17	1224.59	2	20	7.1.1.2947.13	50.5425	972.14	490.47	50.37	0.99	2149.79
6	tr|X2JB25|X2JB25_DROME; sp|P02844|VIT2_DROME	Yolk protein 2, isoform B OS=Drosophila melanogaster OX=7227 GN=Yp2 PE=1 SV=1; Vitellogenin-2 OS=Drosophila melanogaster OX=7227 GN=Yp2 PE=1 SV=2	0	99	GYMGIATDFDLQGDYILQVNSK				-0.00343966	2447.16	1224.59	2447.17	1224.59	2	18	7.1.1.2964.12	51.2638	669.76	639.12	51.27	0.58	2301.97
6	tr|X2JB25|X2JB25_DROME; sp|P02844|VIT2_DROME	Yolk protein 2, isoform B OS=Drosophila melanogaster OX=7227 GN=Yp2 PE=1 SV=1; Vitellogenin-2 OS=Drosophila melanogaster OX=7227 GN=Yp2 PE=1 SV=2	0	99	GYMGIATDFDLQGDYILQVNSK				-0.00218244	2447.17	816.729	2447.17	816.73	3	21	7.1.1.2977.4	51.9786	1960.43	1931.64	51.97	0.23	10142.9
6	tr|X2JB25|X2JB25_DROME; sp|P02844|VIT2_DROME	Yolk protein 2, isoform B OS=Drosophila melanogaster OX=7227 GN=Yp2 PE=1 SV=1; Vitellogenin-2 OS=Drosophila melanogaster OX=7227 GN=Yp2 PE=1 SV=2	0	99	GYMGIATDFDLQGDYILQVNSK				-0.00221897	2447.17	1224.59	2447.17	1224.59	2	18	7.1.1.2982.11	52.2571	1068.26	826.31	52.14	0.53	1572.3
6	tr|X2JB25|X2JB25_DROME; sp|P02844|VIT2_DROME	Yolk protein 2, isoform B OS=Drosophila melanogaster OX=7227 GN=Yp2 PE=1 SV=1; Vitellogenin-2 OS=Drosophila melanogaster OX=7227 GN=Yp2 PE=1 SV=2	0	99	GYMGIATDFDLQGDYILQVNSK				-0.000534495	2447.17	816.73	2447.17	816.73	3	25	7.1.1.2994.2	52.7611	2584.99	1800.03	53.27	1.19	6693.84
6	tr|X2JB25|X2JB25_DROME; sp|P02844|VIT2_DROME	Yolk protein 2, isoform B OS=Drosophila melanogaster OX=7227 GN=Yp2 PE=1 SV=1; Vitellogenin-2 OS=Drosophila melanogaster OX=7227 GN=Yp2 PE=1 SV=2	0	99	GYMGIATDFDLQGDYILQVNSK				-0.000534495	2447.17	816.73	2447.17	816.73	3	24	7.1.1.2996.2	52.8701	2584.99	1899.88	53.27	1.19	4920.55
6	tr|X2JB25|X2JB25_DROME; sp|P02844|VIT2_DROME	Yolk protein 2, isoform B OS=Drosophila melanogaster OX=7227 GN=Yp2 PE=1 SV=1; Vitellogenin-2 OS=Drosophila melanogaster OX=7227 GN=Yp2 PE=1 SV=2	0	99	GYMGIATDFDLQGDYILQVNSK				-0.000534495	2447.17	816.73	2447.17	816.73	3	24	7.1.1.2997.2	52.9348	2584.99	1990.9	53.27	1.19	7087.77
6	tr|X2JB25|X2JB25_DROME; sp|P02844|VIT2_DROME	Yolk protein 2, isoform B OS=Drosophila melanogaster OX=7227 GN=Yp2 PE=1 SV=1; Vitellogenin-2 OS=Drosophila melanogaster OX=7227 GN=Yp2 PE=1 SV=2	0	99	GYMGIATDFDLQGDYILQVNSK				-0.000534495	2447.17	816.73	2447.17	816.73	3	25	7.1.1.2999.7	53.0644	2584.99	2234.56	53.27	1.19	7946.41
6	tr|X2JB25|X2JB25_DROME; sp|P02844|VIT2_DROME	Yolk protein 2, isoform B OS=Drosophila melanogaster OX=7227 GN=Yp2 PE=1 SV=1; Vitellogenin-2 OS=Drosophila melanogaster OX=7227 GN=Yp2 PE=1 SV=2	0	99	GYMGIATDFDLQGDYILQVNSK				-0.000998267	2447.17	1224.59	2447.17	1224.59	2	22	7.1.1.3000.4	53.1424	2025.84	1736.26	53.39	1	2355.84
6	tr|X2JB25|X2JB25_DROME; sp|P02844|VIT2_DROME	Yolk protein 2, isoform B OS=Drosophila melanogaster OX=7227 GN=Yp2 PE=1 SV=1; Vitellogenin-2 OS=Drosophila melanogaster OX=7227 GN=Yp2 PE=1 SV=2	0	99	GYMGIATDFDLQGDYILQVNSK				-0.000534495	2447.17	816.73	2447.17	816.73	3	24	7.1.1.3002.6	53.2291	2584.99	2540.63	53.27	1.19	7404.77
6	tr|X2JB25|X2JB25_DROME; sp|P02844|VIT2_DROME	Yolk protein 2, isoform B OS=Drosophila melanogaster OX=7227 GN=Yp2 PE=1 SV=1; Vitellogenin-2 OS=Drosophila melanogaster OX=7227 GN=Yp2 PE=1 SV=2	0	99	GYMGIATDFDLQGDYILQVNSK				-0.000998267	2447.17	1224.59	2447.17	1224.59	2	23	7.1.1.3005.7	53.3821	2025.84	2021.26	53.39	1	2335.65
6	tr|X2JB25|X2JB25_DROME; sp|P02844|VIT2_DROME	Yolk protein 2, isoform B OS=Drosophila melanogaster OX=7227 GN=Yp2 PE=1 SV=1; Vitellogenin-2 OS=Drosophila melanogaster OX=7227 GN=Yp2 PE=1 SV=2	0	99	GYMGIATDFDLQGDYILQVNSK				-0.000534495	2447.17	816.73	2447.17	816.73	3	25	7.1.1.3011.14	53.6795	2584.99	1743.06	53.27	1.19	6053.43
6	tr|X2JB25|X2JB25_DROME; sp|P02844|VIT2_DROME	Yolk protein 2, isoform B OS=Drosophila melanogaster OX=7227 GN=Yp2 PE=1 SV=1; Vitellogenin-2 OS=Drosophila melanogaster OX=7227 GN=Yp2 PE=1 SV=2	0	99	GYMGIATDFDLQGDYILQVNSK				-0.00246311	2447.17	1224.59	2447.17	1224.59	2	19	7.1.1.3019.24	53.9874	1525.85	1520.49	53.99	0.6	1787.09
6	tr|X2JB25|X2JB25_DROME; sp|P02844|VIT2_DROME	Yolk protein 2, isoform B OS=Drosophila melanogaster OX=7227 GN=Yp2 PE=1 SV=1; Vitellogenin-2 OS=Drosophila melanogaster OX=7227 GN=Yp2 PE=1 SV=2	0	99	GYMGIATDFDLQGDYILQVNSK				-0.00650675	2447.16	1224.59	2447.17	1224.59	2	16	8.1.1.3094.18	49.656	22.1398	22.1398			2060.39
6	tr|X2JB25|X2JB25_DROME; sp|P02844|VIT2_DROME	Yolk protein 2, isoform B OS=Drosophila melanogaster OX=7227 GN=Yp2 PE=1 SV=1; Vitellogenin-2 OS=Drosophila melanogaster OX=7227 GN=Yp2 PE=1 SV=2	0	99	GYMGIATDFDLQGDYILQVNSK				0.0139404	2447.18	816.735	2447.17	816.73	3	20	9.1.1.2950.8	49.4572	902.52	797.82	49.42	0.24	5761.47
6	tr|X2JB25|X2JB25_DROME; sp|P02844|VIT2_DROME	Yolk protein 2, isoform B OS=Drosophila melanogaster OX=7227 GN=Yp2 PE=1 SV=1; Vitellogenin-2 OS=Drosophila melanogaster OX=7227 GN=Yp2 PE=1 SV=2	0	99	GYMGIATDFDLQGDYILQVNSK				-0.00204122	2447.17	1224.59	2447.17	1224.59	2	12	11.1.1.3995.16	49.7023	271.99	269.52	49.71	0.41	1019.44
6	tr|X2JB25|X2JB25_DROME; sp|P02844|VIT2_DROME	Yolk protein 2, isoform B OS=Drosophila melanogaster OX=7227 GN=Yp2 PE=1 SV=1; Vitellogenin-2 OS=Drosophila melanogaster OX=7227 GN=Yp2 PE=1 SV=2	0	99	GYMGIATDFDLQGDYILQVNSK				0.00485339	2447.17	816.731	2447.17	816.73	3	21	15.1.1.3168.3	52.5847	606.94	549.41	52.83	2.38	5858.84
6	tr|X2JB25|X2JB25_DROME; sp|P02844|VIT2_DROME	Yolk protein 2, isoform B OS=Drosophila melanogaster OX=7227 GN=Yp2 PE=1 SV=1; Vitellogenin-2 OS=Drosophila melanogaster OX=7227 GN=Yp2 PE=1 SV=2	0	99	GYMGIATDFDLQGDYILQVNSK	Deamidated(N)@20			0.0117108	2448.16	817.062	2448.15	817.058	3	24	16.1.1.2877.4	52.7433	1257.04	752.09	53.25	2.57	10349.4
6	tr|X2JB25|X2JB25_DROME; sp|P02844|VIT2_DROME	Yolk protein 2, isoform B OS=Drosophila melanogaster OX=7227 GN=Yp2 PE=1 SV=1; Vitellogenin-2 OS=Drosophila melanogaster OX=7227 GN=Yp2 PE=1 SV=2	0	99	GYMGIATDFDLQGDYILQVNSK	Cation:Na(D)@10			-0.00360151	2469.15	824.056	2469.15	824.057	3	18	4.1.1.2714.9	50.0769	238.6	222.16	50.05	0.23	3075.9
6	tr|X2JB25|X2JB25_DROME; sp|P02844|VIT2_DROME	Yolk protein 2, isoform B OS=Drosophila melanogaster OX=7227 GN=Yp2 PE=1 SV=1; Vitellogenin-2 OS=Drosophila melanogaster OX=7227 GN=Yp2 PE=1 SV=2	0	99	GYMGIATDFDLQGDYILQVNSK	Cation:Na(D)@8			-0.00360151	2469.15	824.056	2469.15	824.057	3	18	4.1.1.2714.9	50.0769	238.6	222.16	50.05	0.23	3075.9
6	tr|X2JB25|X2JB25_DROME; sp|P02844|VIT2_DROME	Yolk protein 2, isoform B OS=Drosophila melanogaster OX=7227 GN=Yp2 PE=1 SV=1; Vitellogenin-2 OS=Drosophila melanogaster OX=7227 GN=Yp2 PE=1 SV=2	0	99	GYMGIATDFDLQGDYILQVNSK				-0.0210648	2447.15	1224.58	2447.17	1224.59	2	21	5.1.1.3451.7	51.9832	90.7815	90.7815			1936.9
6	tr|X2JB25|X2JB25_DROME; sp|P02844|VIT2_DROME	Yolk protein 2, isoform B OS=Drosophila melanogaster OX=7227 GN=Yp2 PE=1 SV=1; Vitellogenin-2 OS=Drosophila melanogaster OX=7227 GN=Yp2 PE=1 SV=2	0	99	GYMGIATDFDLQGDYILQVNSK	Cation:Na(D)@8			0.00106362	2469.15	824.058	2469.15	824.057	3	17	5.1.1.3475.8	52.9835	269.07	230.13	53.25	0.54	1794.15
6	tr|X2JB25|X2JB25_DROME; sp|P02844|VIT2_DROME	Yolk protein 2, isoform B OS=Drosophila melanogaster OX=7227 GN=Yp2 PE=1 SV=1; Vitellogenin-2 OS=Drosophila melanogaster OX=7227 GN=Yp2 PE=1 SV=2	0	99	GYMGIATDFDLQGDYILQVNSK	Cation:Na(D)@10			0.00106362	2469.15	824.058	2469.15	824.057	3	17	5.1.1.3475.8	52.9835	269.07	230.13	53.25	0.54	1794.15
6	tr|X2JB25|X2JB25_DROME; sp|P02844|VIT2_DROME	Yolk protein 2, isoform B OS=Drosophila melanogaster OX=7227 GN=Yp2 PE=1 SV=1; Vitellogenin-2 OS=Drosophila melanogaster OX=7227 GN=Yp2 PE=1 SV=2	0	99	GYMGIATDFDLQGDYILQVNSK				-0.00272614	2447.17	816.729	2447.17	816.73	3	20	10.1.1.2802.3	51.1811	885.49	863.86	51.16	0.75	6322.09
6	tr|X2JB25|X2JB25_DROME; sp|P02844|VIT2_DROME	Yolk protein 2, isoform B OS=Drosophila melanogaster OX=7227 GN=Yp2 PE=1 SV=1; Vitellogenin-2 OS=Drosophila melanogaster OX=7227 GN=Yp2 PE=1 SV=2	0	99	GYMGIATDFDLQGDYILQVNSK				0.00249842	2447.17	1224.59	2447.17	1224.59	2	11	9.1.1.2943.20	49.1255	472.57	304.59	49.02	0.17	1652.27
6	tr|X2JB25|X2JB25_DROME; sp|P02844|VIT2_DROME	Yolk protein 2, isoform B OS=Drosophila melanogaster OX=7227 GN=Yp2 PE=1 SV=1; Vitellogenin-2 OS=Drosophila melanogaster OX=7227 GN=Yp2 PE=1 SV=2	0	99	GYMGIATDFDLQGDYILQVNSK				-0.00238357	2447.17	816.729	2447.17	816.73	3	23	16.1.1.2868.5	52.2153	1230.41	1003.61	51.9	1.76	15552.7
6	tr|X2JB25|X2JB25_DROME; sp|P02844|VIT2_DROME	Yolk protein 2, isoform B OS=Drosophila melanogaster OX=7227 GN=Yp2 PE=1 SV=1; Vitellogenin-2 OS=Drosophila melanogaster OX=7227 GN=Yp2 PE=1 SV=2	0	99	GYMGIATDFDLQGDYILQVNSK				-0.0129856	2447.16	816.726	2447.17	816.73	3	21	7.1.1.2967.3	51.3942	1213.29	976.63	51.21	0.95	15954.1
6	tr|X2JB25|X2JB25_DROME; sp|P02844|VIT2_DROME	Yolk protein 2, isoform B OS=Drosophila melanogaster OX=7227 GN=Yp2 PE=1 SV=1; Vitellogenin-2 OS=Drosophila melanogaster OX=7227 GN=Yp2 PE=1 SV=2	0	99	GYMGIATDFDLQGDYILQVNSK				-0.00235195	2447.17	816.729	2447.17	816.73	3	20	8.1.1.3153.7	52.7852	2252.03	1382.98	53.3	0.81	19652.4
6	tr|X2JB25|X2JB25_DROME; sp|P02844|VIT2_DROME	Yolk protein 2, isoform B OS=Drosophila melanogaster OX=7227 GN=Yp2 PE=1 SV=1; Vitellogenin-2 OS=Drosophila melanogaster OX=7227 GN=Yp2 PE=1 SV=2	0	99	GYMGIATDFDLQGDYILQVNSK	Dehydrated(T)@7; Oxidation(F)@9; Deamidated(Q)@12	Dehydrated(T)@393; Oxidation(F)@395		0.0624855	2446.2	1224.11	2446.14	1224.08	2	18	8.1.1.3126.7	51.4148	478.18	11.13	52.76	0.91	1911.29
6	tr|X2JB25|X2JB25_DROME; sp|P02844|VIT2_DROME	Yolk protein 2, isoform B OS=Drosophila melanogaster OX=7227 GN=Yp2 PE=1 SV=1; Vitellogenin-2 OS=Drosophila melanogaster OX=7227 GN=Yp2 PE=1 SV=2	0	99	HLSQFNH			cleaved Y-H@N-term; cleaved H-V@C-term	0.00170966	881.416	441.715	881.414	441.714	2	11	15.1.1.2476.3	15.8093	84.07	82.43	15.93	0.59	619.628
6	tr|X2JB25|X2JB25_DROME; sp|P02844|VIT2_DROME	Yolk protein 2, isoform B OS=Drosophila melanogaster OX=7227 GN=Yp2 PE=1 SV=1; Vitellogenin-2 OS=Drosophila melanogaster OX=7227 GN=Yp2 PE=1 SV=2	0	99	HLSQFNH			cleaved Y-H@N-term; cleaved H-V@C-term	-0.0067481	881.408	441.711	881.414	441.714	2	10	5.1.1.2792.3	16.8522	118.91	116.08	16.84	0.54	1137.97
6	tr|X2JB25|X2JB25_DROME; sp|P02844|VIT2_DROME	Yolk protein 2, isoform B OS=Drosophila melanogaster OX=7227 GN=Yp2 PE=1 SV=1; Vitellogenin-2 OS=Drosophila melanogaster OX=7227 GN=Yp2 PE=1 SV=2	0	99	HLSQFNH			cleaved Y-H@N-term; cleaved H-V@C-term	-0.0067481	881.408	441.711	881.414	441.714	2	11	5.1.1.2795.3	16.9108	118.91	110.86	16.84	0.54	1333.38
6	tr|X2JB25|X2JB25_DROME; sp|P02844|VIT2_DROME	Yolk protein 2, isoform B OS=Drosophila melanogaster OX=7227 GN=Yp2 PE=1 SV=1; Vitellogenin-2 OS=Drosophila melanogaster OX=7227 GN=Yp2 PE=1 SV=2	0	99	HLSQFNHVFKPDYTPEPSQIR			cleaved Y-H@N-term	0.00233611	2539.26	635.823	2539.26	635.822	4	24	1.1.1.3887.3	42.8513	471.23	471.23	42.89	0.35	4696.39
6	tr|X2JB25|X2JB25_DROME; sp|P02844|VIT2_DROME	Yolk protein 2, isoform B OS=Drosophila melanogaster OX=7227 GN=Yp2 PE=1 SV=1; Vitellogenin-2 OS=Drosophila melanogaster OX=7227 GN=Yp2 PE=1 SV=2	0	99	HLSQFNHVFKPDYTPEPSQIR	Deamidated(N)@6		cleaved Y-H@N-term	0.00136913	2540.25	636.069	2540.24	636.068	4	24	2.1.1.3270.8	40.8306	1062.16	935.01	40.8	0.12	4126.11
6	tr|X2JB25|X2JB25_DROME; sp|P02844|VIT2_DROME	Yolk protein 2, isoform B OS=Drosophila melanogaster OX=7227 GN=Yp2 PE=1 SV=1; Vitellogenin-2 OS=Drosophila melanogaster OX=7227 GN=Yp2 PE=1 SV=2	0	99	HLSQFNHVFKPDYTPEPSQIR			cleaved Y-H@N-term	-0.00264966	2539.26	635.822	2539.26	635.822	4	30	2.1.1.3275.5	41.1305	3094.85	1097.13	41.56	0.36	5388.3
6	tr|X2JB25|X2JB25_DROME; sp|P02844|VIT2_DROME	Yolk protein 2, isoform B OS=Drosophila melanogaster OX=7227 GN=Yp2 PE=1 SV=1; Vitellogenin-2 OS=Drosophila melanogaster OX=7227 GN=Yp2 PE=1 SV=2	0	99	HLSQFNHVFKPDYTPEPSQIR			cleaved Y-H@N-term	-0.00264966	2539.26	635.822	2539.26	635.822	4	29	2.1.1.3282.7	41.4211	3094.85	2224.58	41.56	0.36	7226.49
6	tr|X2JB25|X2JB25_DROME; sp|P02844|VIT2_DROME	Yolk protein 2, isoform B OS=Drosophila melanogaster OX=7227 GN=Yp2 PE=1 SV=1; Vitellogenin-2 OS=Drosophila melanogaster OX=7227 GN=Yp2 PE=1 SV=2	0	99	HLSQFNHVFKPDYTPEPSQIR			cleaved Y-H@N-term	-0.00264966	2539.26	635.822	2539.26	635.822	4	26	2.1.1.3286.6	41.6484	3094.85	2002.75	41.56	0.36	5165.59
6	tr|X2JB25|X2JB25_DROME; sp|P02844|VIT2_DROME	Yolk protein 2, isoform B OS=Drosophila melanogaster OX=7227 GN=Yp2 PE=1 SV=1; Vitellogenin-2 OS=Drosophila melanogaster OX=7227 GN=Yp2 PE=1 SV=2	0	99	HLSQFNHVFKPDYTPEPSQIR			cleaved Y-H@N-term	0.00169635	2539.26	847.428	2539.26	847.428	3	22	3.1.1.2943.11	39.6503	366.51	293.92	39.71	0.17	2807.29
6	tr|X2JB25|X2JB25_DROME; sp|P02844|VIT2_DROME	Yolk protein 2, isoform B OS=Drosophila melanogaster OX=7227 GN=Yp2 PE=1 SV=1; Vitellogenin-2 OS=Drosophila melanogaster OX=7227 GN=Yp2 PE=1 SV=2	0	99	HLSQFNHVFKPDYTPEPSQIR			cleaved Y-H@N-term	-0.00517863	2539.26	635.821	2539.26	635.822	4	30	3.1.1.2945.7	39.7355	4873.77	4535.03	39.71	0.17	17813.7
6	tr|X2JB25|X2JB25_DROME; sp|P02844|VIT2_DROME	Yolk protein 2, isoform B OS=Drosophila melanogaster OX=7227 GN=Yp2 PE=1 SV=1; Vitellogenin-2 OS=Drosophila melanogaster OX=7227 GN=Yp2 PE=1 SV=2	0	99	HLSQFNHVFKPDYTPEPSQIR			cleaved Y-H@N-term	-0.00517863	2539.26	635.821	2539.26	635.822	4	25	3.1.1.2947.10	39.8615	4873.77	2632.78	39.71	0.17	10649.6
6	tr|X2JB25|X2JB25_DROME; sp|P02844|VIT2_DROME	Yolk protein 2, isoform B OS=Drosophila melanogaster OX=7227 GN=Yp2 PE=1 SV=1; Vitellogenin-2 OS=Drosophila melanogaster OX=7227 GN=Yp2 PE=1 SV=2	0	99	HLSQFNHVFKPDYTPEPSQIR	Deamidated(N)@6		cleaved Y-H@N-term	0.0117946	2540.26	636.071	2540.24	636.068	4	23	3.1.1.2982.4	41.8532	585.6	400.39	41.8	0.17	3595.09
6	tr|X2JB25|X2JB25_DROME; sp|P02844|VIT2_DROME	Yolk protein 2, isoform B OS=Drosophila melanogaster OX=7227 GN=Yp2 PE=1 SV=1; Vitellogenin-2 OS=Drosophila melanogaster OX=7227 GN=Yp2 PE=1 SV=2	0	99	HLSQFNHVFKPDYTPEPSQIR			cleaved Y-H@N-term	-0.00438907	2539.26	635.821	2539.26	635.822	4	26	9.1.1.2792.7	40.5384	6455.97	3766.93	40.64	0.23	13332.1
6	tr|X2JB25|X2JB25_DROME; sp|P02844|VIT2_DROME	Yolk protein 2, isoform B OS=Drosophila melanogaster OX=7227 GN=Yp2 PE=1 SV=1; Vitellogenin-2 OS=Drosophila melanogaster OX=7227 GN=Yp2 PE=1 SV=2	0	99	HLSQFNHVFKPDYTPEPSQIR			cleaved Y-H@N-term	-0.00438907	2539.26	635.821	2539.26	635.822	4	29	9.1.1.2793.11	40.6097	6455.97	5895.12	40.64	0.23	20855.9
6	tr|X2JB25|X2JB25_DROME; sp|P02844|VIT2_DROME	Yolk protein 2, isoform B OS=Drosophila melanogaster OX=7227 GN=Yp2 PE=1 SV=1; Vitellogenin-2 OS=Drosophila melanogaster OX=7227 GN=Yp2 PE=1 SV=2	0	99	HLSQFNHVFKPDYTPEPSQIR			cleaved Y-H@N-term	-0.00438907	2539.26	635.821	2539.26	635.822	4	30	9.1.1.2794.4	40.6544	6455.97	6430.76	40.64	0.23	20310.6
6	tr|X2JB25|X2JB25_DROME; sp|P02844|VIT2_DROME	Yolk protein 2, isoform B OS=Drosophila melanogaster OX=7227 GN=Yp2 PE=1 SV=1; Vitellogenin-2 OS=Drosophila melanogaster OX=7227 GN=Yp2 PE=1 SV=2	0	99	HLSQFNHVFKPDYTPEPSQIR			cleaved Y-H@N-term	-0.00438907	2539.26	635.821	2539.26	635.822	4	31	9.1.1.2795.4	40.7291	6455.97	5804.64	40.64	0.23	16058.9
6	tr|X2JB25|X2JB25_DROME; sp|P02844|VIT2_DROME	Yolk protein 2, isoform B OS=Drosophila melanogaster OX=7227 GN=Yp2 PE=1 SV=1; Vitellogenin-2 OS=Drosophila melanogaster OX=7227 GN=Yp2 PE=1 SV=2	0	99	HLSQFNHVFKPDYTPEPSQIR			cleaved Y-H@N-term	-0.00438907	2539.26	635.821	2539.26	635.822	4	28	9.1.1.2796.5	40.7773	6455.97	4722.39	40.64	0.23	13445.5
6	tr|X2JB25|X2JB25_DROME; sp|P02844|VIT2_DROME	Yolk protein 2, isoform B OS=Drosophila melanogaster OX=7227 GN=Yp2 PE=1 SV=1; Vitellogenin-2 OS=Drosophila melanogaster OX=7227 GN=Yp2 PE=1 SV=2	0	99	HLSQFNHVFKPDYTPEPSQIR			cleaved Y-H@N-term	-0.00438907	2539.26	635.821	2539.26	635.822	4	24	9.1.1.2798.16	40.9032	6455.97	1939.17	40.64	0.23	4705.75
6	tr|X2JB25|X2JB25_DROME; sp|P02844|VIT2_DROME	Yolk protein 2, isoform B OS=Drosophila melanogaster OX=7227 GN=Yp2 PE=1 SV=1; Vitellogenin-2 OS=Drosophila melanogaster OX=7227 GN=Yp2 PE=1 SV=2	0	99	HLSQFNHVFKPDYTPEPSQIR			cleaved Y-H@N-term	-0.00438907	2539.26	635.821	2539.26	635.822	4	22	9.1.1.2800.10	41.0126	6455.97	1020.14	40.64	0.23	3601.91
6	tr|X2JB25|X2JB25_DROME; sp|P02844|VIT2_DROME	Yolk protein 2, isoform B OS=Drosophila melanogaster OX=7227 GN=Yp2 PE=1 SV=1; Vitellogenin-2 OS=Drosophila melanogaster OX=7227 GN=Yp2 PE=1 SV=2	0	99	HLSQFNHVFKPDYTPEPSQIR			cleaved Y-H@N-term	-0.00130732	2539.26	635.822	2539.26	635.822	4	18	10.1.1.2569.12	37.9029	5827.41	1222.39	38.06	0.17	7657.18
6	tr|X2JB25|X2JB25_DROME; sp|P02844|VIT2_DROME	Yolk protein 2, isoform B OS=Drosophila melanogaster OX=7227 GN=Yp2 PE=1 SV=1; Vitellogenin-2 OS=Drosophila melanogaster OX=7227 GN=Yp2 PE=1 SV=2	0	99	HLSQFNHVFKPDYTPEPSQIR			cleaved Y-H@N-term	-0.00130732	2539.26	635.822	2539.26	635.822	4	28	10.1.1.2571.14	38.0339	5827.41	5248.41	38.06	0.17	13495.2
6	tr|X2JB25|X2JB25_DROME; sp|P02844|VIT2_DROME	Yolk protein 2, isoform B OS=Drosophila melanogaster OX=7227 GN=Yp2 PE=1 SV=1; Vitellogenin-2 OS=Drosophila melanogaster OX=7227 GN=Yp2 PE=1 SV=2	0	99	HLSQFNHVFKPDYTPEPSQIR			cleaved Y-H@N-term	-0.00130732	2539.26	635.822	2539.26	635.822	4	27	10.1.1.2572.13	38.0819	5827.41	5674.88	38.06	0.17	14488
6	tr|X2JB25|X2JB25_DROME; sp|P02844|VIT2_DROME	Yolk protein 2, isoform B OS=Drosophila melanogaster OX=7227 GN=Yp2 PE=1 SV=1; Vitellogenin-2 OS=Drosophila melanogaster OX=7227 GN=Yp2 PE=1 SV=2	0	99	HLSQFNHVFKPDYTPEPSQIR			cleaved Y-H@N-term	-0.00130732	2539.26	635.822	2539.26	635.822	4	29	10.1.1.2573.13	38.14	5827.41	4776.19	38.06	0.17	13048.8
6	tr|X2JB25|X2JB25_DROME; sp|P02844|VIT2_DROME	Yolk protein 2, isoform B OS=Drosophila melanogaster OX=7227 GN=Yp2 PE=1 SV=1; Vitellogenin-2 OS=Drosophila melanogaster OX=7227 GN=Yp2 PE=1 SV=2	0	99	HLSQFNHVFKPDYTPEPSQIR	Deamidated(N)@6		cleaved Y-H@N-term	0.00150096	2540.25	636.069	2540.24	636.068	4	16	10.1.1.2605.14	40.0071	155.68	146.93	39.97	0.35	1509.99
6	tr|X2JB25|X2JB25_DROME; sp|P02844|VIT2_DROME	Yolk protein 2, isoform B OS=Drosophila melanogaster OX=7227 GN=Yp2 PE=1 SV=1; Vitellogenin-2 OS=Drosophila melanogaster OX=7227 GN=Yp2 PE=1 SV=2	0	99	HLSQFNHVFKPDYTPEPSQIR			cleaved Y-H@N-term	-0.000677317	2539.26	635.822	2539.26	635.822	4	25	12.1.1.2974.2	41.8972	458.12	432.25	41.87	0.3	3081.25
6	tr|X2JB25|X2JB25_DROME; sp|P02844|VIT2_DROME	Yolk protein 2, isoform B OS=Drosophila melanogaster OX=7227 GN=Yp2 PE=1 SV=1; Vitellogenin-2 OS=Drosophila melanogaster OX=7227 GN=Yp2 PE=1 SV=2	0	99	HLSQFNHVFKPDYTPEPSQIR			cleaved Y-H@N-term	-0.00971776	2539.25	635.82	2539.26	635.822	4	18	13.1.1.3496.9	43.0447	526.07	313.87	42.95	0.12	1564.95
6	tr|X2JB25|X2JB25_DROME; sp|P02844|VIT2_DROME	Yolk protein 2, isoform B OS=Drosophila melanogaster OX=7227 GN=Yp2 PE=1 SV=1; Vitellogenin-2 OS=Drosophila melanogaster OX=7227 GN=Yp2 PE=1 SV=2	0	99	HLSQFNHVFKPDYTPEPSQIR			cleaved Y-H@N-term	-0.00372931	2539.26	635.822	2539.26	635.822	4	30	4.1.1.2511.7	38.5108	14526.7	14160.1	38.54	0.23	41485.9
6	tr|X2JB25|X2JB25_DROME; sp|P02844|VIT2_DROME	Yolk protein 2, isoform B OS=Drosophila melanogaster OX=7227 GN=Yp2 PE=1 SV=1; Vitellogenin-2 OS=Drosophila melanogaster OX=7227 GN=Yp2 PE=1 SV=2	0	99	HLSQFNHVFKPDYTPEPSQIR			cleaved Y-H@N-term	-0.00372931	2539.26	635.822	2539.26	635.822	4	31	4.1.1.2514.8	38.6848	14526.7	8347.53	38.54	0.23	27340
6	tr|X2JB25|X2JB25_DROME; sp|P02844|VIT2_DROME	Yolk protein 2, isoform B OS=Drosophila melanogaster OX=7227 GN=Yp2 PE=1 SV=1; Vitellogenin-2 OS=Drosophila melanogaster OX=7227 GN=Yp2 PE=1 SV=2	0	99	HLSQFNHVFKPDYTPEPSQIR	Deamidated(N)@6		cleaved Y-H@N-term	0.00811145	2540.25	636.071	2540.24	636.068	4	25	4.1.1.2552.7	40.9062	867.96	786.38	40.86	0.17	3766.39
6	tr|X2JB25|X2JB25_DROME; sp|P02844|VIT2_DROME	Yolk protein 2, isoform B OS=Drosophila melanogaster OX=7227 GN=Yp2 PE=1 SV=1; Vitellogenin-2 OS=Drosophila melanogaster OX=7227 GN=Yp2 PE=1 SV=2	0	99	HLSQFNHVFKPDYTPEPSQIR			cleaved Y-H@N-term	0.00356032	2539.26	847.429	2539.26	847.428	3	17	7.1.1.2741.17	38.7374	573.94	462.21	38.69	0.23	1921.64
6	tr|X2JB25|X2JB25_DROME; sp|P02844|VIT2_DROME	Yolk protein 2, isoform B OS=Drosophila melanogaster OX=7227 GN=Yp2 PE=1 SV=1; Vitellogenin-2 OS=Drosophila melanogaster OX=7227 GN=Yp2 PE=1 SV=2	0	99	HLSQFNHVFKPDYTPEPSQIR			cleaved Y-H@N-term	0.000741435	2539.26	508.86	2539.26	508.859	5	20	7.1.1.2742.5	38.7687	931.62	756.47	38.69	0.29	3450.55
6	tr|X2JB25|X2JB25_DROME; sp|P02844|VIT2_DROME	Yolk protein 2, isoform B OS=Drosophila melanogaster OX=7227 GN=Yp2 PE=1 SV=1; Vitellogenin-2 OS=Drosophila melanogaster OX=7227 GN=Yp2 PE=1 SV=2	0	99	HLSQFNHVFKPDYTPEPSQIR			cleaved Y-H@N-term	0.00359845	2539.26	635.823	2539.26	635.822	4	28	7.1.1.2745.12	38.9631	6861.31	3127.57	38.69	0.35	12130.3
6	tr|X2JB25|X2JB25_DROME; sp|P02844|VIT2_DROME	Yolk protein 2, isoform B OS=Drosophila melanogaster OX=7227 GN=Yp2 PE=1 SV=1; Vitellogenin-2 OS=Drosophila melanogaster OX=7227 GN=Yp2 PE=1 SV=2	0	99	HLSQFNHVFKPDYTPEPSQIR			cleaved Y-H@N-term	-0.00161112	2539.26	635.822	2539.26	635.822	4	14	11.1.1.3855.11	41.8554	420.79	279.36	42.01	0.23	1616.64
6	tr|X2JB25|X2JB25_DROME; sp|P02844|VIT2_DROME	Yolk protein 2, isoform B OS=Drosophila melanogaster OX=7227 GN=Yp2 PE=1 SV=1; Vitellogenin-2 OS=Drosophila melanogaster OX=7227 GN=Yp2 PE=1 SV=2	0	99	HLSQFNHVFKPDYTPEPSQIR			cleaved Y-H@N-term	-3.75548e-05	2539.26	635.822	2539.26	635.822	4	23	15.1.1.2967.4	41.4762	3663.89	3339.28	41.54	0.35	5673.15
6	tr|X2JB25|X2JB25_DROME; sp|P02844|VIT2_DROME	Yolk protein 2, isoform B OS=Drosophila melanogaster OX=7227 GN=Yp2 PE=1 SV=1; Vitellogenin-2 OS=Drosophila melanogaster OX=7227 GN=Yp2 PE=1 SV=2	0	99	HLSQFNHVFKPDYTPEPSQIR			cleaved Y-H@N-term	-3.75548e-05	2539.26	635.822	2539.26	635.822	4	28	15.1.1.2968.7	41.5379	3663.89	3646.61	41.54	0.35	17189.8
6	tr|X2JB25|X2JB25_DROME; sp|P02844|VIT2_DROME	Yolk protein 2, isoform B OS=Drosophila melanogaster OX=7227 GN=Yp2 PE=1 SV=1; Vitellogenin-2 OS=Drosophila melanogaster OX=7227 GN=Yp2 PE=1 SV=2	0	99	HLSQFNHVFKPDYTPEPSQIR			cleaved Y-H@N-term	-3.75548e-05	2539.26	635.822	2539.26	635.822	4	30	15.1.1.2969.5	41.5959	3663.89	3603.04	41.54	0.35	23130
6	tr|X2JB25|X2JB25_DROME; sp|P02844|VIT2_DROME	Yolk protein 2, isoform B OS=Drosophila melanogaster OX=7227 GN=Yp2 PE=1 SV=1; Vitellogenin-2 OS=Drosophila melanogaster OX=7227 GN=Yp2 PE=1 SV=2	0	99	HLSQFNHVFKPDYTPEPSQIR			cleaved Y-H@N-term	-3.75548e-05	2539.26	635.822	2539.26	635.822	4	31	15.1.1.2970.3	41.6539	3663.89	3559.45	41.54	0.35	16467.8
6	tr|X2JB25|X2JB25_DROME; sp|P02844|VIT2_DROME	Yolk protein 2, isoform B OS=Drosophila melanogaster OX=7227 GN=Yp2 PE=1 SV=1; Vitellogenin-2 OS=Drosophila melanogaster OX=7227 GN=Yp2 PE=1 SV=2	0	99	HLSQFNHVFKPDYTPEPSQIR			cleaved Y-H@N-term	0.00158372	2539.26	508.86	2539.26	508.859	5	20	16.1.1.2617.4	37.8723	1683.24	1211.85	38.05	0.52	9326.19
6	tr|X2JB25|X2JB25_DROME; sp|P02844|VIT2_DROME	Yolk protein 2, isoform B OS=Drosophila melanogaster OX=7227 GN=Yp2 PE=1 SV=1; Vitellogenin-2 OS=Drosophila melanogaster OX=7227 GN=Yp2 PE=1 SV=2	0	99	HLSQFNHVFKPDYTPEPSQIR			cleaved Y-H@N-term	-0.00647273	2539.25	635.821	2539.26	635.822	4	32	16.1.1.2618.11	37.9437	10540.9	8926.46	38.04	0.52	28618.8
6	tr|X2JB25|X2JB25_DROME; sp|P02844|VIT2_DROME	Yolk protein 2, isoform B OS=Drosophila melanogaster OX=7227 GN=Yp2 PE=1 SV=1; Vitellogenin-2 OS=Drosophila melanogaster OX=7227 GN=Yp2 PE=1 SV=2	0	99	HLSQFNHVFKPDYTPEPSQIR			cleaved Y-H@N-term	-0.00647273	2539.25	635.821	2539.26	635.822	4	30	16.1.1.2619.8	38.0117	10540.9	10098.9	38.04	0.52	27257.2
6	tr|X2JB25|X2JB25_DROME; sp|P02844|VIT2_DROME	Yolk protein 2, isoform B OS=Drosophila melanogaster OX=7227 GN=Yp2 PE=1 SV=1; Vitellogenin-2 OS=Drosophila melanogaster OX=7227 GN=Yp2 PE=1 SV=2	0	99	HLSQFNHVFKPDYTPEPSQIR			cleaved Y-H@N-term	-0.00647273	2539.25	635.821	2539.26	635.822	4	30	16.1.1.2620.16	38.07	10540.9	10217.5	38.04	0.52	25983.5
6	tr|X2JB25|X2JB25_DROME; sp|P02844|VIT2_DROME	Yolk protein 2, isoform B OS=Drosophila melanogaster OX=7227 GN=Yp2 PE=1 SV=1; Vitellogenin-2 OS=Drosophila melanogaster OX=7227 GN=Yp2 PE=1 SV=2	0	99	HLSQFNHVFKPDYTPEPSQIR			cleaved Y-H@N-term	-0.00647273	2539.25	635.821	2539.26	635.822	4	29	16.1.1.2621.17	38.1247	10540.9	9677.17	38.04	0.52	25666
6	tr|X2JB25|X2JB25_DROME; sp|P02844|VIT2_DROME	Yolk protein 2, isoform B OS=Drosophila melanogaster OX=7227 GN=Yp2 PE=1 SV=1; Vitellogenin-2 OS=Drosophila melanogaster OX=7227 GN=Yp2 PE=1 SV=2	0	99	HLSQFNHVFKPDYTPEPSQIR			cleaved Y-H@N-term	-0.00647273	2539.25	635.821	2539.26	635.822	4	30	16.1.1.2623.13	38.2477	10540.9	8144.09	38.04	0.52	27109.9
6	tr|X2JB25|X2JB25_DROME; sp|P02844|VIT2_DROME	Yolk protein 2, isoform B OS=Drosophila melanogaster OX=7227 GN=Yp2 PE=1 SV=1; Vitellogenin-2 OS=Drosophila melanogaster OX=7227 GN=Yp2 PE=1 SV=2	0	99	HLSQFNHVFKPDYTPEPSQIR	Deamidated(N)@6		cleaved Y-H@N-term	0.00633972	2540.25	636.07	2540.24	636.068	4	18	16.1.1.2646.4	39.5556	510.24	400.27	39.76	0.52	5497.82
6	tr|X2JB25|X2JB25_DROME; sp|P02844|VIT2_DROME	Yolk protein 2, isoform B OS=Drosophila melanogaster OX=7227 GN=Yp2 PE=1 SV=1; Vitellogenin-2 OS=Drosophila melanogaster OX=7227 GN=Yp2 PE=1 SV=2	0	99	HLSQFNHVFKPDYTPEPSQIR			cleaved Y-H@N-term	0.00150266	2539.26	635.823	2539.26	635.822	4	29	5.1.1.3234.4	39.9519	6890.11	6375.58	39.82	0.35	26477.4
6	tr|X2JB25|X2JB25_DROME; sp|P02844|VIT2_DROME	Yolk protein 2, isoform B OS=Drosophila melanogaster OX=7227 GN=Yp2 PE=1 SV=1; Vitellogenin-2 OS=Drosophila melanogaster OX=7227 GN=Yp2 PE=1 SV=2	0	99	HLSQFNHVFKPDYTPEPSQIR	Deamidated(N)@6		cleaved Y-H@N-term	0.00308192	2540.25	636.069	2540.24	636.068	4	25	5.1.1.3272.3	41.9344	606.18	587.43	41.86	0.35	4538.01
6	tr|X2JB25|X2JB25_DROME; sp|P02844|VIT2_DROME	Yolk protein 2, isoform B OS=Drosophila melanogaster OX=7227 GN=Yp2 PE=1 SV=1; Vitellogenin-2 OS=Drosophila melanogaster OX=7227 GN=Yp2 PE=1 SV=2	0	99	HLSQFNHVFKPDYTPEPSQIR			cleaved Y-H@N-term	-3.75548e-05	2539.26	635.822	2539.26	635.822	4	18	15.1.1.2965.5	41.3767	3663.89	2503.96	41.54	0.35	7396.46
6	tr|X2JB25|X2JB25_DROME; sp|P02844|VIT2_DROME	Yolk protein 2, isoform B OS=Drosophila melanogaster OX=7227 GN=Yp2 PE=1 SV=1; Vitellogenin-2 OS=Drosophila melanogaster OX=7227 GN=Yp2 PE=1 SV=2	0	99	HQVHQPWR			cleaved Y-H@N-term	0.000699807	1086.55	544.281	1086.55	544.281	2	13	3.1.1.2506.10	17.7255	437.4	429.26	17.73	0.29	1828.01
6	tr|X2JB25|X2JB25_DROME; sp|P02844|VIT2_DROME	Yolk protein 2, isoform B OS=Drosophila melanogaster OX=7227 GN=Yp2 PE=1 SV=1; Vitellogenin-2 OS=Drosophila melanogaster OX=7227 GN=Yp2 PE=1 SV=2	0	99	HQVHQPWR			cleaved Y-H@N-term	0.00448403	1086.55	544.283	1086.55	544.281	2	10	3.1.1.2535.5	19.0875	96.95	89.02	19.03	0.17	482.156
6	tr|X2JB25|X2JB25_DROME; sp|P02844|VIT2_DROME	Yolk protein 2, isoform B OS=Drosophila melanogaster OX=7227 GN=Yp2 PE=1 SV=1; Vitellogenin-2 OS=Drosophila melanogaster OX=7227 GN=Yp2 PE=1 SV=2	0	99	HQVHQPWR			cleaved Y-H@N-term	0.000712876	1086.55	544.281	1086.55	544.281	2	13	4.1.1.2074.7	15.9963	1834.89	1658.74	16.05	0.17	4050.64
6	tr|X2JB25|X2JB25_DROME; sp|P02844|VIT2_DROME	Yolk protein 2, isoform B OS=Drosophila melanogaster OX=7227 GN=Yp2 PE=1 SV=1; Vitellogenin-2 OS=Drosophila melanogaster OX=7227 GN=Yp2 PE=1 SV=2	0	99	HQVHQPWR			cleaved Y-H@N-term	0.000712876	1086.55	544.281	1086.55	544.281	2	13	4.1.1.2075.6	16.0462	1834.89	1809.37	16.05	0.17	4938.45
6	tr|X2JB25|X2JB25_DROME; sp|P02844|VIT2_DROME	Yolk protein 2, isoform B OS=Drosophila melanogaster OX=7227 GN=Yp2 PE=1 SV=1; Vitellogenin-2 OS=Drosophila melanogaster OX=7227 GN=Yp2 PE=1 SV=2	0	99	HQVHQPWR			cleaved Y-H@N-term	0.000712876	1086.55	544.281	1086.55	544.281	2	12	4.1.1.2076.6	16.1127	1834.89	1355.27	16.05	0.17	3442.03
6	tr|X2JB25|X2JB25_DROME; sp|P02844|VIT2_DROME	Yolk protein 2, isoform B OS=Drosophila melanogaster OX=7227 GN=Yp2 PE=1 SV=1; Vitellogenin-2 OS=Drosophila melanogaster OX=7227 GN=Yp2 PE=1 SV=2	0	99	HQVHQPWR			cleaved Y-H@N-term	0.000712876	1086.55	544.281	1086.55	544.281	2	10	4.1.1.2078.13	16.2236	1834.89	210.89	16.05	0.17	582.47
6	tr|X2JB25|X2JB25_DROME; sp|P02844|VIT2_DROME	Yolk protein 2, isoform B OS=Drosophila melanogaster OX=7227 GN=Yp2 PE=1 SV=1; Vitellogenin-2 OS=Drosophila melanogaster OX=7227 GN=Yp2 PE=1 SV=2	0	99	HQVHQPWR			cleaved Y-H@N-term	0.00329032	1086.55	544.283	1086.55	544.281	2	12	6.1.1.2453.6	16.2029	777.72	760.14	16.11	0.35	3235.45
6	tr|X2JB25|X2JB25_DROME; sp|P02844|VIT2_DROME	Yolk protein 2, isoform B OS=Drosophila melanogaster OX=7227 GN=Yp2 PE=1 SV=1; Vitellogenin-2 OS=Drosophila melanogaster OX=7227 GN=Yp2 PE=1 SV=2	0	99	HQVHQPWR			cleaved Y-H@N-term	0.00105	1086.55	544.281	1086.55	544.281	2	12	7.1.1.2311.10	15.8312	534.93	473.88	15.79	0.29	1590.58
6	tr|X2JB25|X2JB25_DROME; sp|P02844|VIT2_DROME	Yolk protein 2, isoform B OS=Drosophila melanogaster OX=7227 GN=Yp2 PE=1 SV=1; Vitellogenin-2 OS=Drosophila melanogaster OX=7227 GN=Yp2 PE=1 SV=2	0	99	HQVHQPWR			cleaved Y-H@N-term	-0.000414837	1086.55	544.281	1086.55	544.281	2	12	7.1.1.2321.6	16.4173	308.25	226.02	16.31	0.52	862.538
6	tr|X2JB25|X2JB25_DROME; sp|P02844|VIT2_DROME	Yolk protein 2, isoform B OS=Drosophila melanogaster OX=7227 GN=Yp2 PE=1 SV=1; Vitellogenin-2 OS=Drosophila melanogaster OX=7227 GN=Yp2 PE=1 SV=2	0	99	HQVHQPWR			cleaved Y-H@N-term	-0.00288023	1086.54	544.279	1086.55	544.281	2	11	15.1.1.2538.6	18.8825	159.46	159.15	18.9	0.48	759.237
6	tr|X2JB25|X2JB25_DROME; sp|P02844|VIT2_DROME	Yolk protein 2, isoform B OS=Drosophila melanogaster OX=7227 GN=Yp2 PE=1 SV=1; Vitellogenin-2 OS=Drosophila melanogaster OX=7227 GN=Yp2 PE=1 SV=2	0	99	HQVHQPWR			cleaved Y-H@N-term	-0.000881905	1086.55	544.28	1086.55	544.281	2	12	16.1.1.2195.8	14.7863	846.2	727.53	14.88	0.52	2926.4
6	tr|X2JB25|X2JB25_DROME; sp|P02844|VIT2_DROME	Yolk protein 2, isoform B OS=Drosophila melanogaster OX=7227 GN=Yp2 PE=1 SV=1; Vitellogenin-2 OS=Drosophila melanogaster OX=7227 GN=Yp2 PE=1 SV=2	0	99	HQVHQPWR			cleaved Y-H@N-term	-0.0011074	1086.55	544.28	1086.55	544.281	2	11	5.1.1.2813.3	17.6575	761.91	666.49	17.86	0.35	1217.07
6	tr|X2JB25|X2JB25_DROME; sp|P02844|VIT2_DROME	Yolk protein 2, isoform B OS=Drosophila melanogaster OX=7227 GN=Yp2 PE=1 SV=1; Vitellogenin-2 OS=Drosophila melanogaster OX=7227 GN=Yp2 PE=1 SV=2	0	99	HQVHQPWR			cleaved Y-H@N-term	-0.0011074	1086.55	544.28	1086.55	544.281	2	12	5.1.1.2815.6	17.7902	761.91	738.63	17.86	0.35	3695.78
6	tr|X2JB25|X2JB25_DROME; sp|P02844|VIT2_DROME	Yolk protein 2, isoform B OS=Drosophila melanogaster OX=7227 GN=Yp2 PE=1 SV=1; Vitellogenin-2 OS=Drosophila melanogaster OX=7227 GN=Yp2 PE=1 SV=2	0	99	HQVHQPWR			cleaved Y-H@N-term	-0.0011074	1086.55	544.28	1086.55	544.281	2	11	5.1.1.2826.4	18.3744	761.91	220.79	17.86	0.35	1676.22
6	tr|X2JB25|X2JB25_DROME; sp|P02844|VIT2_DROME	Yolk protein 2, isoform B OS=Drosophila melanogaster OX=7227 GN=Yp2 PE=1 SV=1; Vitellogenin-2 OS=Drosophila melanogaster OX=7227 GN=Yp2 PE=1 SV=2	0	99	HQVHQPWR			cleaved Y-H@N-term	-0.0011074	1086.55	544.28	1086.55	544.281	2	11	5.1.1.2830.12	18.4966	761.91	179.28	17.86	0.35	1386.58
6	tr|X2JB25|X2JB25_DROME; sp|P02844|VIT2_DROME	Yolk protein 2, isoform B OS=Drosophila melanogaster OX=7227 GN=Yp2 PE=1 SV=1; Vitellogenin-2 OS=Drosophila melanogaster OX=7227 GN=Yp2 PE=1 SV=2	0	99	HQVHQPWR			cleaved Y-H@N-term	-0.000414837	1086.55	544.281	1086.55	544.281	2	11	7.1.1.2325.7	16.6445	308.25	120.58	16.31	0.52	783.447
6	tr|X2JB25|X2JB25_DROME; sp|P02844|VIT2_DROME	Yolk protein 2, isoform B OS=Drosophila melanogaster OX=7227 GN=Yp2 PE=1 SV=1; Vitellogenin-2 OS=Drosophila melanogaster OX=7227 GN=Yp2 PE=1 SV=2	0	99	HQVHQPWR			cleaved Y-H@N-term	-0.000881905	1086.55	544.28	1086.55	544.281	2	12	16.1.1.2199.9	15.0243	846.2	790.6	14.88	0.52	2569.34
6	tr|X2JB25|X2JB25_DROME; sp|P02844|VIT2_DROME	Yolk protein 2, isoform B OS=Drosophila melanogaster OX=7227 GN=Yp2 PE=1 SV=1; Vitellogenin-2 OS=Drosophila melanogaster OX=7227 GN=Yp2 PE=1 SV=2	0	99	HQVHQPWR			cleaved Y-H@N-term	0.0012336	1086.55	544.282	1086.55	544.281	2	12	8.1.1.2501.10	16.0481	268.12	262.21	15.96	0.76	1435.99
6	tr|X2JB25|X2JB25_DROME; sp|P02844|VIT2_DROME	Yolk protein 2, isoform B OS=Drosophila melanogaster OX=7227 GN=Yp2 PE=1 SV=1; Vitellogenin-2 OS=Drosophila melanogaster OX=7227 GN=Yp2 PE=1 SV=2	0	99	HQVHQPWR			cleaved Y-H@N-term	0.00329032	1086.55	544.283	1086.55	544.281	2	11	6.1.1.2464.5	16.8469	777.72	229.38	16.11	0.35	1824.3
6	tr|X2JB25|X2JB25_DROME; sp|P02844|VIT2_DROME	Yolk protein 2, isoform B OS=Drosophila melanogaster OX=7227 GN=Yp2 PE=1 SV=1; Vitellogenin-2 OS=Drosophila melanogaster OX=7227 GN=Yp2 PE=1 SV=2	0	99	HVFKPDYTPEPSQIR			cleaved N-H@N-term	-0.00262587	1812.91	605.312	1812.92	605.313	3	21	1.1.1.3789.5	37.4654	294.9	294.85	37.44	0.35	1973.69
6	tr|X2JB25|X2JB25_DROME; sp|P02844|VIT2_DROME	Yolk protein 2, isoform B OS=Drosophila melanogaster OX=7227 GN=Yp2 PE=1 SV=1; Vitellogenin-2 OS=Drosophila melanogaster OX=7227 GN=Yp2 PE=1 SV=2	0	99	HVFKPDYTPEPSQIR			cleaved N-H@N-term	-0.00278163	1812.91	605.312	1812.92	605.313	3	19	2.1.1.3133.2	34.1776	2061.41	711.75	34.3	0.17	1435.14
6	tr|X2JB25|X2JB25_DROME; sp|P02844|VIT2_DROME	Yolk protein 2, isoform B OS=Drosophila melanogaster OX=7227 GN=Yp2 PE=1 SV=1; Vitellogenin-2 OS=Drosophila melanogaster OX=7227 GN=Yp2 PE=1 SV=2	0	99	HVFKPDYTPEPSQIR			cleaved N-H@N-term	-0.00278163	1812.91	605.312	1812.92	605.313	3	21	2.1.1.3135.2	34.2681	2061.41	1763.37	34.3	0.17	6338.27
6	tr|X2JB25|X2JB25_DROME; sp|P02844|VIT2_DROME	Yolk protein 2, isoform B OS=Drosophila melanogaster OX=7227 GN=Yp2 PE=1 SV=1; Vitellogenin-2 OS=Drosophila melanogaster OX=7227 GN=Yp2 PE=1 SV=2	0	99	HVFKPDYTPEPSQIR			cleaved N-H@N-term	-0.00278163	1812.91	605.312	1812.92	605.313	3	21	2.1.1.3136.4	34.3376	2061.41	2016.13	34.3	0.17	7593.23
6	tr|X2JB25|X2JB25_DROME; sp|P02844|VIT2_DROME	Yolk protein 2, isoform B OS=Drosophila melanogaster OX=7227 GN=Yp2 PE=1 SV=1; Vitellogenin-2 OS=Drosophila melanogaster OX=7227 GN=Yp2 PE=1 SV=2	0	99	HVFKPDYTPEPSQIR			cleaved N-H@N-term	-0.00278163	1812.91	605.312	1812.92	605.313	3	20	2.1.1.3137.4	34.3888	2061.41	1627.18	34.3	0.17	6960.91
6	tr|X2JB25|X2JB25_DROME; sp|P02844|VIT2_DROME	Yolk protein 2, isoform B OS=Drosophila melanogaster OX=7227 GN=Yp2 PE=1 SV=1; Vitellogenin-2 OS=Drosophila melanogaster OX=7227 GN=Yp2 PE=1 SV=2	0	99	HVFKPDYTPEPSQIR			cleaved N-H@N-term	-0.00128115	1812.91	605.312	1812.92	605.313	3	19	3.1.1.2804.2	32.4437	1559.22	606.77	32.81	0.4	3229.53
6	tr|X2JB25|X2JB25_DROME; sp|P02844|VIT2_DROME	Yolk protein 2, isoform B OS=Drosophila melanogaster OX=7227 GN=Yp2 PE=1 SV=1; Vitellogenin-2 OS=Drosophila melanogaster OX=7227 GN=Yp2 PE=1 SV=2	0	99	HVFKPDYTPEPSQIR			cleaved N-H@N-term	-0.000757609	1812.92	454.236	1812.92	454.236	4	13	3.1.1.2809.2	32.5417	264.36	217.91	32.64	0.42	1892.09
6	tr|X2JB25|X2JB25_DROME; sp|P02844|VIT2_DROME	Yolk protein 2, isoform B OS=Drosophila melanogaster OX=7227 GN=Yp2 PE=1 SV=1; Vitellogenin-2 OS=Drosophila melanogaster OX=7227 GN=Yp2 PE=1 SV=2	0	99	HVFKPDYTPEPSQIR			cleaved N-H@N-term	-0.00128115	1812.91	605.312	1812.92	605.313	3	20	3.1.1.2811.7	32.6908	1559.22	1274.36	32.81	0.4	5872.54
6	tr|X2JB25|X2JB25_DROME; sp|P02844|VIT2_DROME	Yolk protein 2, isoform B OS=Drosophila melanogaster OX=7227 GN=Yp2 PE=1 SV=1; Vitellogenin-2 OS=Drosophila melanogaster OX=7227 GN=Yp2 PE=1 SV=2	0	99	HVFKPDYTPEPSQIR			cleaved N-H@N-term	-0.00128115	1812.91	605.312	1812.92	605.313	3	20	3.1.1.2832.4	33.7471	700.31	561.76	33.64	0.24	3546.7
6	tr|X2JB25|X2JB25_DROME; sp|P02844|VIT2_DROME	Yolk protein 2, isoform B OS=Drosophila melanogaster OX=7227 GN=Yp2 PE=1 SV=1; Vitellogenin-2 OS=Drosophila melanogaster OX=7227 GN=Yp2 PE=1 SV=2	0	99	HVFKPDYTPEPSQIR			cleaved N-H@N-term	0.00111279	1812.92	605.313	1812.92	605.313	3	22	10.1.1.2435.4	30.3986	1038.34	711.45	30.48	0.29	3634.31
6	tr|X2JB25|X2JB25_DROME; sp|P02844|VIT2_DROME	Yolk protein 2, isoform B OS=Drosophila melanogaster OX=7227 GN=Yp2 PE=1 SV=1; Vitellogenin-2 OS=Drosophila melanogaster OX=7227 GN=Yp2 PE=1 SV=2	0	99	HVFKPDYTPEPSQIR			cleaved N-H@N-term	0.00111279	1812.92	605.313	1812.92	605.313	3	20	10.1.1.2437.7	30.5097	1038.34	1020.42	30.48	0.29	4258.34
6	tr|X2JB25|X2JB25_DROME; sp|P02844|VIT2_DROME	Yolk protein 2, isoform B OS=Drosophila melanogaster OX=7227 GN=Yp2 PE=1 SV=1; Vitellogenin-2 OS=Drosophila melanogaster OX=7227 GN=Yp2 PE=1 SV=2	0	99	HVFKPDYTPEPSQIR			cleaved N-H@N-term	-0.00426891	1812.91	605.311	1812.92	605.313	3	21	4.1.1.2373.4	31.1766	2702.71	2678.15	31.19	0.58	11861.7
6	tr|X2JB25|X2JB25_DROME; sp|P02844|VIT2_DROME	Yolk protein 2, isoform B OS=Drosophila melanogaster OX=7227 GN=Yp2 PE=1 SV=1; Vitellogenin-2 OS=Drosophila melanogaster OX=7227 GN=Yp2 PE=1 SV=2	0	99	HVFKPDYTPEPSQIR			cleaved N-H@N-term	-0.00426891	1812.91	605.311	1812.92	605.313	3	22	4.1.1.2375.4	31.2915	2702.71	2440.37	31.19	0.58	10054.2
6	tr|X2JB25|X2JB25_DROME; sp|P02844|VIT2_DROME	Yolk protein 2, isoform B OS=Drosophila melanogaster OX=7227 GN=Yp2 PE=1 SV=1; Vitellogenin-2 OS=Drosophila melanogaster OX=7227 GN=Yp2 PE=1 SV=2	0	99	HVFKPDYTPEPSQIR			cleaved N-H@N-term	-0.00426891	1812.91	605.311	1812.92	605.313	3	20	4.1.1.2378.7	31.4786	2702.71	1456.41	31.19	0.58	6807.21
6	tr|X2JB25|X2JB25_DROME; sp|P02844|VIT2_DROME	Yolk protein 2, isoform B OS=Drosophila melanogaster OX=7227 GN=Yp2 PE=1 SV=1; Vitellogenin-2 OS=Drosophila melanogaster OX=7227 GN=Yp2 PE=1 SV=2	0	99	HVFKPDYTPEPSQIR			cleaved N-H@N-term	-0.00518444	1812.91	605.311	1812.92	605.313	3	23	4.1.1.2382.4	31.6848	1793.7	1738.95	31.66	0.35	7962.9
6	tr|X2JB25|X2JB25_DROME; sp|P02844|VIT2_DROME	Yolk protein 2, isoform B OS=Drosophila melanogaster OX=7227 GN=Yp2 PE=1 SV=1; Vitellogenin-2 OS=Drosophila melanogaster OX=7227 GN=Yp2 PE=1 SV=2	0	99	HVFKPDYTPEPSQIR			cleaved N-H@N-term	-0.00275986	1812.91	605.312	1812.92	605.313	3	21	6.1.1.2745.14	31.2014	1401.42	1094.93	31.66	0.76	15570.1
6	tr|X2JB25|X2JB25_DROME; sp|P02844|VIT2_DROME	Yolk protein 2, isoform B OS=Drosophila melanogaster OX=7227 GN=Yp2 PE=1 SV=1; Vitellogenin-2 OS=Drosophila melanogaster OX=7227 GN=Yp2 PE=1 SV=2	0	99	HVFKPDYTPEPSQIR			cleaved N-H@N-term	-0.00275986	1812.91	605.312	1812.92	605.313	3	22	6.1.1.2757.14	31.7837	1401.42	1116.05	31.66	0.76	6884.36
6	tr|X2JB25|X2JB25_DROME; sp|P02844|VIT2_DROME	Yolk protein 2, isoform B OS=Drosophila melanogaster OX=7227 GN=Yp2 PE=1 SV=1; Vitellogenin-2 OS=Drosophila melanogaster OX=7227 GN=Yp2 PE=1 SV=2	0	99	HVFKPDYTPEPSQIR			cleaved N-H@N-term	-0.00310669	1812.91	605.312	1812.92	605.313	3	22	7.1.1.2582.18	30.5786	2271.62	2150.42	30.54	0.23	9093.74
6	tr|X2JB25|X2JB25_DROME; sp|P02844|VIT2_DROME	Yolk protein 2, isoform B OS=Drosophila melanogaster OX=7227 GN=Yp2 PE=1 SV=1; Vitellogenin-2 OS=Drosophila melanogaster OX=7227 GN=Yp2 PE=1 SV=2	0	99	HVFKPDYTPEPSQIR			cleaved N-H@N-term	-0.00310669	1812.91	605.312	1812.92	605.313	3	20	7.1.1.2583.5	30.63	2271.62	1986.4	30.54	0.23	8494.04
6	tr|X2JB25|X2JB25_DROME; sp|P02844|VIT2_DROME	Yolk protein 2, isoform B OS=Drosophila melanogaster OX=7227 GN=Yp2 PE=1 SV=1; Vitellogenin-2 OS=Drosophila melanogaster OX=7227 GN=Yp2 PE=1 SV=2	0	99	HVFKPDYTPEPSQIR			cleaved N-H@N-term	-0.00219117	1812.91	605.312	1812.92	605.313	3	20	7.1.1.2590.8	31.0376	1137.37	966.64	31	0.41	4786.08
6	tr|X2JB25|X2JB25_DROME; sp|P02844|VIT2_DROME	Yolk protein 2, isoform B OS=Drosophila melanogaster OX=7227 GN=Yp2 PE=1 SV=1; Vitellogenin-2 OS=Drosophila melanogaster OX=7227 GN=Yp2 PE=1 SV=2	0	99	HVFKPDYTPEPSQIR			cleaved N-H@N-term	0.000716689	1812.92	605.313	1812.92	605.313	3	19	9.1.1.2632.4	31.4639	1097.92	600.85	31.73	0.46	3863.49
6	tr|X2JB25|X2JB25_DROME; sp|P02844|VIT2_DROME	Yolk protein 2, isoform B OS=Drosophila melanogaster OX=7227 GN=Yp2 PE=1 SV=1; Vitellogenin-2 OS=Drosophila melanogaster OX=7227 GN=Yp2 PE=1 SV=2	0	99	HVFKPDYTPEPSQIR			cleaved N-H@N-term	0.000716689	1812.92	605.313	1812.92	605.313	3	20	9.1.1.2637.10	31.7627	1097.92	975.35	31.73	0.46	4396.85
6	tr|X2JB25|X2JB25_DROME; sp|P02844|VIT2_DROME	Yolk protein 2, isoform B OS=Drosophila melanogaster OX=7227 GN=Yp2 PE=1 SV=1; Vitellogenin-2 OS=Drosophila melanogaster OX=7227 GN=Yp2 PE=1 SV=2	0	99	HVFKPDYTPEPSQIR			cleaved N-H@N-term	-0.00127037	1812.91	605.312	1812.92	605.313	3	21	15.1.1.2815.2	32.8343	963.22	732.49	33.01	0.52	4914.43
6	tr|X2JB25|X2JB25_DROME; sp|P02844|VIT2_DROME	Yolk protein 2, isoform B OS=Drosophila melanogaster OX=7227 GN=Yp2 PE=1 SV=1; Vitellogenin-2 OS=Drosophila melanogaster OX=7227 GN=Yp2 PE=1 SV=2	0	99	HVFKPDYTPEPSQIR			cleaved N-H@N-term	-0.00127037	1812.91	605.312	1812.92	605.313	3	22	15.1.1.2817.5	32.9661	963.22	930.27	33.01	0.52	6344.69
6	tr|X2JB25|X2JB25_DROME; sp|P02844|VIT2_DROME	Yolk protein 2, isoform B OS=Drosophila melanogaster OX=7227 GN=Yp2 PE=1 SV=1; Vitellogenin-2 OS=Drosophila melanogaster OX=7227 GN=Yp2 PE=1 SV=2	0	99	HVFKPDYTPEPSQIR			cleaved N-H@N-term	-0.00127037	1812.91	605.312	1812.92	605.313	3	20	15.1.1.2820.4	33.1361	963.22	900.3	33.01	0.52	5494.75
6	tr|X2JB25|X2JB25_DROME; sp|P02844|VIT2_DROME	Yolk protein 2, isoform B OS=Drosophila melanogaster OX=7227 GN=Yp2 PE=1 SV=1; Vitellogenin-2 OS=Drosophila melanogaster OX=7227 GN=Yp2 PE=1 SV=2	0	99	HVFKPDYTPEPSQIR			cleaved N-H@N-term	-0.00127037	1812.91	605.312	1812.92	605.313	3	19	15.1.1.2823.9	33.3156	963.22	671.36	33.01	0.52	3355.15
6	tr|X2JB25|X2JB25_DROME; sp|P02844|VIT2_DROME	Yolk protein 2, isoform B OS=Drosophila melanogaster OX=7227 GN=Yp2 PE=1 SV=1; Vitellogenin-2 OS=Drosophila melanogaster OX=7227 GN=Yp2 PE=1 SV=2	0	99	HVFKPDYTPEPSQIR			cleaved N-H@N-term	-0.00127037	1812.91	605.312	1812.92	605.313	3	18	15.1.1.2831.6	33.7931	963.22	202.77	33.01	0.52	1993.27
6	tr|X2JB25|X2JB25_DROME; sp|P02844|VIT2_DROME	Yolk protein 2, isoform B OS=Drosophila melanogaster OX=7227 GN=Yp2 PE=1 SV=1; Vitellogenin-2 OS=Drosophila melanogaster OX=7227 GN=Yp2 PE=1 SV=2	0	99	HVFKPDYTPEPSQIR			cleaved N-H@N-term	0.000479997	1812.92	605.313	1812.92	605.313	3	23	16.1.1.2473.18	29.8759	4026.3	3498.33	30.02	0.64	21355.6
6	tr|X2JB25|X2JB25_DROME; sp|P02844|VIT2_DROME	Yolk protein 2, isoform B OS=Drosophila melanogaster OX=7227 GN=Yp2 PE=1 SV=1; Vitellogenin-2 OS=Drosophila melanogaster OX=7227 GN=Yp2 PE=1 SV=2	0	99	HVFKPDYTPEPSQIR			cleaved N-H@N-term	0.00042245	1812.92	605.313	1812.92	605.313	3	21	5.1.1.3089.2	32.1745	1989.55	1743.39	32.4	0.69	13837.7
6	tr|X2JB25|X2JB25_DROME; sp|P02844|VIT2_DROME	Yolk protein 2, isoform B OS=Drosophila melanogaster OX=7227 GN=Yp2 PE=1 SV=1; Vitellogenin-2 OS=Drosophila melanogaster OX=7227 GN=Yp2 PE=1 SV=2	0	99	HVFKPDYTPEPSQIR			cleaved N-H@N-term	0.00042245	1812.92	605.313	1812.92	605.313	3	21	5.1.1.3093.6	32.398	1989.55	1989.45	32.4	0.69	12194.2
6	tr|X2JB25|X2JB25_DROME; sp|P02844|VIT2_DROME	Yolk protein 2, isoform B OS=Drosophila melanogaster OX=7227 GN=Yp2 PE=1 SV=1; Vitellogenin-2 OS=Drosophila melanogaster OX=7227 GN=Yp2 PE=1 SV=2	0	99	HVFKPDYTPEPSQIR			cleaved N-H@N-term	0.000638538	1812.92	605.313	1812.92	605.313	3	16	11.1.1.3714.13	34.0646	236.45	232.33	34.08	0.64	1444.8
6	tr|X2JB25|X2JB25_DROME; sp|P02844|VIT2_DROME	Yolk protein 2, isoform B OS=Drosophila melanogaster OX=7227 GN=Yp2 PE=1 SV=1; Vitellogenin-2 OS=Drosophila melanogaster OX=7227 GN=Yp2 PE=1 SV=2	0	99	HVFKPDYTPEPSQIR			cleaved N-H@N-term	0.000479997	1812.92	605.313	1812.92	605.313	3	21	16.1.1.2472.13	29.8244	4026.3	3261.25	30.02	0.64	20268.9
6	tr|X2JB25|X2JB25_DROME; sp|P02844|VIT2_DROME	Yolk protein 2, isoform B OS=Drosophila melanogaster OX=7227 GN=Yp2 PE=1 SV=1; Vitellogenin-2 OS=Drosophila melanogaster OX=7227 GN=Yp2 PE=1 SV=2	0	99	HVFKPDYTPEPSQIR			cleaved N-H@N-term	0.000479997	1812.92	605.313	1812.92	605.313	3	21	16.1.1.2474.19	29.9372	4026.3	3732.72	30.02	0.64	24742.5
6	tr|X2JB25|X2JB25_DROME; sp|P02844|VIT2_DROME	Yolk protein 2, isoform B OS=Drosophila melanogaster OX=7227 GN=Yp2 PE=1 SV=1; Vitellogenin-2 OS=Drosophila melanogaster OX=7227 GN=Yp2 PE=1 SV=2	0	99	HVFKPDYTPEPSQIR			cleaved N-H@N-term	-0.000336651	1812.92	605.312	1812.92	605.313	3	22	8.1.1.2768.19	30.7472	579.09	426.17	31.3	0.81	8664.52
6	tr|X2JB25|X2JB25_DROME; sp|P02844|VIT2_DROME	Yolk protein 2, isoform B OS=Drosophila melanogaster OX=7227 GN=Yp2 PE=1 SV=1; Vitellogenin-2 OS=Drosophila melanogaster OX=7227 GN=Yp2 PE=1 SV=2	0	99	IEFNLNTLVEK				-0.00243601	1318.71	660.363	1318.71	660.364	2	18	1.1.1.3941.2	45.7896	8495.32	6265.53	45.67	0.35	6728.43
6	tr|X2JB25|X2JB25_DROME; sp|P02844|VIT2_DROME	Yolk protein 2, isoform B OS=Drosophila melanogaster OX=7227 GN=Yp2 PE=1 SV=1; Vitellogenin-2 OS=Drosophila melanogaster OX=7227 GN=Yp2 PE=1 SV=2	0	99	IEFNLNTLVEK				-0.00132049	1318.71	660.363	1318.71	660.364	2	19	2.1.1.3353.2	45.2983	144184	15145	45.11	0.12	22252.4
6	tr|X2JB25|X2JB25_DROME; sp|P02844|VIT2_DROME	Yolk protein 2, isoform B OS=Drosophila melanogaster OX=7227 GN=Yp2 PE=1 SV=1; Vitellogenin-2 OS=Drosophila melanogaster OX=7227 GN=Yp2 PE=1 SV=2	0	99	IEFNLNTLVEK				-0.00132049	1318.71	660.363	1318.71	660.364	2	18	2.1.1.3355.2	45.4138	144184	3277.29	45.11	0.12	7730.06
6	tr|X2JB25|X2JB25_DROME; sp|P02844|VIT2_DROME	Yolk protein 2, isoform B OS=Drosophila melanogaster OX=7227 GN=Yp2 PE=1 SV=1; Vitellogenin-2 OS=Drosophila melanogaster OX=7227 GN=Yp2 PE=1 SV=2	0	99	IEFNLNTLVEK	Deamidated(N)@6			0.00414662	1319.7	660.858	1319.7	660.856	2	19	3.1.1.3017.3	43.6891	1376.15	931.57	43.62	0.12	5064.74
6	tr|X2JB25|X2JB25_DROME; sp|P02844|VIT2_DROME	Yolk protein 2, isoform B OS=Drosophila melanogaster OX=7227 GN=Yp2 PE=1 SV=1; Vitellogenin-2 OS=Drosophila melanogaster OX=7227 GN=Yp2 PE=1 SV=2	0	99	IEFNLNTLVEK				-0.00245065	1318.71	660.363	1318.71	660.364	2	19	3.1.1.3041.2	45.1124	425992	58619	44.94	0.17	124957
6	tr|X2JB25|X2JB25_DROME; sp|P02844|VIT2_DROME	Yolk protein 2, isoform B OS=Drosophila melanogaster OX=7227 GN=Yp2 PE=1 SV=1; Vitellogenin-2 OS=Drosophila melanogaster OX=7227 GN=Yp2 PE=1 SV=2	0	99	IEFNLNTLVEK	Deamidated(N)@6			-0.00220907	1319.7	660.855	1319.7	660.856	2	18	5.1.1.3305.3	43.8538	2219.92	2213.17	43.88	0.29	8821.31
6	tr|X2JB25|X2JB25_DROME; sp|P02844|VIT2_DROME	Yolk protein 2, isoform B OS=Drosophila melanogaster OX=7227 GN=Yp2 PE=1 SV=1; Vitellogenin-2 OS=Drosophila melanogaster OX=7227 GN=Yp2 PE=1 SV=2	0	99	IEFNLNTLVEK				-0.00207929	1318.71	660.363	1318.71	660.364	2	11	5.1.1.3428.4	50.9231	196.37	121.99	50.44	1.63	842.265
6	tr|X2JB25|X2JB25_DROME; sp|P02844|VIT2_DROME	Yolk protein 2, isoform B OS=Drosophila melanogaster OX=7227 GN=Yp2 PE=1 SV=1; Vitellogenin-2 OS=Drosophila melanogaster OX=7227 GN=Yp2 PE=1 SV=2	0	99	IEFNLNTLVEK				0.00109454	1318.71	660.364	1318.71	660.364	2	15	5.1.1.3480.4	53.2092	336.18	327.33	53.23	0.42	1076.18
6	tr|X2JB25|X2JB25_DROME; sp|P02844|VIT2_DROME	Yolk protein 2, isoform B OS=Drosophila melanogaster OX=7227 GN=Yp2 PE=1 SV=1; Vitellogenin-2 OS=Drosophila melanogaster OX=7227 GN=Yp2 PE=1 SV=2	0	99	IEFNLNTLVEK				-0.000963072	1318.71	660.363	1318.71	660.364	2	14	6.1.1.3026.6	47.0611	537.65	309.64	46.8	0.47	2984.39
6	tr|X2JB25|X2JB25_DROME; sp|P02844|VIT2_DROME	Yolk protein 2, isoform B OS=Drosophila melanogaster OX=7227 GN=Yp2 PE=1 SV=1; Vitellogenin-2 OS=Drosophila melanogaster OX=7227 GN=Yp2 PE=1 SV=2	0	99	IEFNLNTLVEK				-0.00377072	1318.71	660.362	1318.71	660.364	2	16	6.1.1.3137.2	53.0133	180.98	144.95	53.11	0.35	1149.5
6	tr|X2JB25|X2JB25_DROME; sp|P02844|VIT2_DROME	Yolk protein 2, isoform B OS=Drosophila melanogaster OX=7227 GN=Yp2 PE=1 SV=1; Vitellogenin-2 OS=Drosophila melanogaster OX=7227 GN=Yp2 PE=1 SV=2	0	99	IEFNLNTLVEK				-0.00377072	1318.71	660.362	1318.71	660.364	2	14	6.1.1.3139.2	53.1293	180.98	176.8	53.11	0.35	861.636
6	tr|X2JB25|X2JB25_DROME; sp|P02844|VIT2_DROME	Yolk protein 2, isoform B OS=Drosophila melanogaster OX=7227 GN=Yp2 PE=1 SV=1; Vitellogenin-2 OS=Drosophila melanogaster OX=7227 GN=Yp2 PE=1 SV=2	0	99	IEFNLNTLVEK				-0.00391214	1318.71	660.362	1318.71	660.364	2	15	8.1.1.3157.3	53.0277	7.84496	7.84496			806.931
6	tr|X2JB25|X2JB25_DROME; sp|P02844|VIT2_DROME	Yolk protein 2, isoform B OS=Drosophila melanogaster OX=7227 GN=Yp2 PE=1 SV=1; Vitellogenin-2 OS=Drosophila melanogaster OX=7227 GN=Yp2 PE=1 SV=2	0	99	IEFNLNTLVEK				-0.00126776	1318.71	660.363	1318.71	660.364	2	16	11.1.1.3922.6	45.7364	65738	809.65	45.32	0.12	7474.86
6	tr|X2JB25|X2JB25_DROME; sp|P02844|VIT2_DROME	Yolk protein 2, isoform B OS=Drosophila melanogaster OX=7227 GN=Yp2 PE=1 SV=1; Vitellogenin-2 OS=Drosophila melanogaster OX=7227 GN=Yp2 PE=1 SV=2	0	99	IEFNLNTLVEK				0.000405189	1318.71	660.364	1318.71	660.364	2	19	12.1.1.3027.3	44.8565	25175.2	14888.7	44.78	0.12	19704.5
6	tr|X2JB25|X2JB25_DROME; sp|P02844|VIT2_DROME	Yolk protein 2, isoform B OS=Drosophila melanogaster OX=7227 GN=Yp2 PE=1 SV=1; Vitellogenin-2 OS=Drosophila melanogaster OX=7227 GN=Yp2 PE=1 SV=2	0	99	IEFNLNTLVEK				-0.00248059	1318.71	660.363	1318.71	660.364	2	19	13.1.1.3532.4	45.1081	11248.6	8910.27	45.16	0.12	19209.5
6	tr|X2JB25|X2JB25_DROME; sp|P02844|VIT2_DROME	Yolk protein 2, isoform B OS=Drosophila melanogaster OX=7227 GN=Yp2 PE=1 SV=1; Vitellogenin-2 OS=Drosophila melanogaster OX=7227 GN=Yp2 PE=1 SV=2	0	99	IEFNLNTLVEK				-0.00248059	1318.71	660.363	1318.71	660.364	2	19	13.1.1.3533.6	45.1696	11248.6	10936.6	45.16	0.12	31069.5
6	tr|X2JB25|X2JB25_DROME; sp|P02844|VIT2_DROME	Yolk protein 2, isoform B OS=Drosophila melanogaster OX=7227 GN=Yp2 PE=1 SV=1; Vitellogenin-2 OS=Drosophila melanogaster OX=7227 GN=Yp2 PE=1 SV=2	0	99	IEFNLNTLVEK				-0.00248059	1318.71	660.363	1318.71	660.364	2	19	13.1.1.3534.4	45.2294	11248.6	8243.17	45.16	0.12	12364.3
6	tr|X2JB25|X2JB25_DROME; sp|P02844|VIT2_DROME	Yolk protein 2, isoform B OS=Drosophila melanogaster OX=7227 GN=Yp2 PE=1 SV=1; Vitellogenin-2 OS=Drosophila melanogaster OX=7227 GN=Yp2 PE=1 SV=2	0	99	IEFNLNTLVEK				-0.00248059	1318.71	660.363	1318.71	660.364	2	16	13.1.1.3536.6	45.3471	11248.6	1023.34	45.16	0.12	2721.82
6	tr|X2JB25|X2JB25_DROME; sp|P02844|VIT2_DROME	Yolk protein 2, isoform B OS=Drosophila melanogaster OX=7227 GN=Yp2 PE=1 SV=1; Vitellogenin-2 OS=Drosophila melanogaster OX=7227 GN=Yp2 PE=1 SV=2	0	99	IEFNLNTLVEK				-0.00124069	1318.71	660.363	1318.71	660.364	2	19	14.1.1.3456.4	44.8462	4212.73	4183.36	44.87	0.12	19665.8
6	tr|X2JB25|X2JB25_DROME; sp|P02844|VIT2_DROME	Yolk protein 2, isoform B OS=Drosophila melanogaster OX=7227 GN=Yp2 PE=1 SV=1; Vitellogenin-2 OS=Drosophila melanogaster OX=7227 GN=Yp2 PE=1 SV=2	0	99	IEFNLNTLVEK				-0.00368026	1318.71	660.362	1318.71	660.364	2	17	15.1.1.3036.2	45.4232	78992.1	1027.39	44.87	0.35	4501.4
6	tr|X2JB25|X2JB25_DROME; sp|P02844|VIT2_DROME	Yolk protein 2, isoform B OS=Drosophila melanogaster OX=7227 GN=Yp2 PE=1 SV=1; Vitellogenin-2 OS=Drosophila melanogaster OX=7227 GN=Yp2 PE=1 SV=2	0	99	IEFNLNTLVEK				0.000592169	1318.71	660.364	1318.71	660.364	2	13	15.1.1.3182.2	53.2898	81.84	75.16	53.36	1.03	740.045
6	tr|X2JB25|X2JB25_DROME; sp|P02844|VIT2_DROME	Yolk protein 2, isoform B OS=Drosophila melanogaster OX=7227 GN=Yp2 PE=1 SV=1; Vitellogenin-2 OS=Drosophila melanogaster OX=7227 GN=Yp2 PE=1 SV=2	0	99	IEFNLNTLVEK	Deamidated(N)@6			-0.000197798	1319.7	660.856	1319.7	660.856	2	17	16.1.1.2709.2	43.2127	800.43	771.25	43.2	0.35	7057.89
6	tr|X2JB25|X2JB25_DROME; sp|P02844|VIT2_DROME	Yolk protein 2, isoform B OS=Drosophila melanogaster OX=7227 GN=Yp2 PE=1 SV=1; Vitellogenin-2 OS=Drosophila melanogaster OX=7227 GN=Yp2 PE=1 SV=2	0	99	IEFNLNTLVEK				0.000295418	1318.71	660.364	1318.71	660.364	2	14	16.1.1.2889.2	53.3725	223.74	66.98	53	0.64	775.735
6	tr|X2JB25|X2JB25_DROME; sp|P02844|VIT2_DROME	Yolk protein 2, isoform B OS=Drosophila melanogaster OX=7227 GN=Yp2 PE=1 SV=1; Vitellogenin-2 OS=Drosophila melanogaster OX=7227 GN=Yp2 PE=1 SV=2	0	99	IEFNLNTLVEK				-0.00102102	1318.71	660.363	1318.71	660.364	2	19	4.1.1.2628.3	45.1718	541599	4244.61	44.64	0.12	18256.2
6	tr|X2JB25|X2JB25_DROME; sp|P02844|VIT2_DROME	Yolk protein 2, isoform B OS=Drosophila melanogaster OX=7227 GN=Yp2 PE=1 SV=1; Vitellogenin-2 OS=Drosophila melanogaster OX=7227 GN=Yp2 PE=1 SV=2	0	99	IEFNLNTLVEK				-0.0040728	1318.71	660.362	1318.71	660.364	2	14	4.1.1.2777.3	52.9421	133.19	124.94	52.98	0.31	739.339
6	tr|X2JB25|X2JB25_DROME; sp|P02844|VIT2_DROME	Yolk protein 2, isoform B OS=Drosophila melanogaster OX=7227 GN=Yp2 PE=1 SV=1; Vitellogenin-2 OS=Drosophila melanogaster OX=7227 GN=Yp2 PE=1 SV=2	0	99	IEFNLNTLVEK				-0.00126776	1318.71	660.363	1318.71	660.364	2	19	11.1.1.3916.6	45.3989	65738	36526.8	45.32	0.12	34793.9
6	tr|X2JB25|X2JB25_DROME; sp|P02844|VIT2_DROME	Yolk protein 2, isoform B OS=Drosophila melanogaster OX=7227 GN=Yp2 PE=1 SV=1; Vitellogenin-2 OS=Drosophila melanogaster OX=7227 GN=Yp2 PE=1 SV=2	0	99	IEFNLNTLVEK				-0.00126776	1318.71	660.363	1318.71	660.364	2	19	11.1.1.3915.3	45.3242	65738	63939.4	45.32	0.12	91343.4
6	tr|X2JB25|X2JB25_DROME; sp|P02844|VIT2_DROME	Yolk protein 2, isoform B OS=Drosophila melanogaster OX=7227 GN=Yp2 PE=1 SV=1; Vitellogenin-2 OS=Drosophila melanogaster OX=7227 GN=Yp2 PE=1 SV=2	0	99	IEFNLNTLVEK				-0.000314935	1318.71	660.364	1318.71	660.364	2	19	16.1.1.2734.2	44.6825	284254	90387.5	44.44	0.35	74906.7
6	tr|X2JB25|X2JB25_DROME; sp|P02844|VIT2_DROME	Yolk protein 2, isoform B OS=Drosophila melanogaster OX=7227 GN=Yp2 PE=1 SV=1; Vitellogenin-2 OS=Drosophila melanogaster OX=7227 GN=Yp2 PE=1 SV=2	0	99	IEFNLNTLVEK				0.00127198	1318.71	660.365	1318.71	660.364	2	15	16.1.1.2823.3	49.7488	160.35	71.26	49.44	0.52	3222.55
6	tr|X2JB25|X2JB25_DROME; sp|P02844|VIT2_DROME	Yolk protein 2, isoform B OS=Drosophila melanogaster OX=7227 GN=Yp2 PE=1 SV=1; Vitellogenin-2 OS=Drosophila melanogaster OX=7227 GN=Yp2 PE=1 SV=2	0	99	IEFNLNTLVEK				-0.00368026	1318.71	660.362	1318.71	660.364	2	19	15.1.1.3028.2	44.9567	78992.1	73732.2	44.87	0.35	26532.6
6	tr|X2JB25|X2JB25_DROME; sp|P02844|VIT2_DROME	Yolk protein 2, isoform B OS=Drosophila melanogaster OX=7227 GN=Yp2 PE=1 SV=1; Vitellogenin-2 OS=Drosophila melanogaster OX=7227 GN=Yp2 PE=1 SV=2	0	99	IEFNLNTLVEK				0.000405189	1318.71	660.364	1318.71	660.364	2	19	12.1.1.3026.3	44.7885	25175.2	24206.8	44.78	0.12	48470.1
6	tr|X2JB25|X2JB25_DROME; sp|P02844|VIT2_DROME	Yolk protein 2, isoform B OS=Drosophila melanogaster OX=7227 GN=Yp2 PE=1 SV=1; Vitellogenin-2 OS=Drosophila melanogaster OX=7227 GN=Yp2 PE=1 SV=2	0	99	IEFNLNTLVEK				-0.00368026	1318.71	660.362	1318.71	660.364	2	19	15.1.1.3026.2	44.8426	78992.1	78271.2	44.87	0.35	114659
6	tr|X2JB25|X2JB25_DROME; sp|P02844|VIT2_DROME	Yolk protein 2, isoform B OS=Drosophila melanogaster OX=7227 GN=Yp2 PE=1 SV=1; Vitellogenin-2 OS=Drosophila melanogaster OX=7227 GN=Yp2 PE=1 SV=2	0	99	IEFNLNTLVEK	Deamidated(N)@6			-0.0075835	1319.69	660.852	1319.7	660.856	2	18	8.1.1.2992.6	43.4555	811.6	612.87	42.63	0.81	8209.68
6	tr|X2JB25|X2JB25_DROME; sp|P02844|VIT2_DROME	Yolk protein 2, isoform B OS=Drosophila melanogaster OX=7227 GN=Yp2 PE=1 SV=1; Vitellogenin-2 OS=Drosophila melanogaster OX=7227 GN=Yp2 PE=1 SV=2	0	99	IEFNLNTLVEK				-0.00245065	1318.71	660.363	1318.71	660.364	2	19	3.1.1.3043.2	45.1892	425992	18715.1	44.94	0.17	35877.2
6	tr|X2JB25|X2JB25_DROME; sp|P02844|VIT2_DROME	Yolk protein 2, isoform B OS=Drosophila melanogaster OX=7227 GN=Yp2 PE=1 SV=1; Vitellogenin-2 OS=Drosophila melanogaster OX=7227 GN=Yp2 PE=1 SV=2	0	99	IEFNLNTLVEK				0.000405189	1318.71	660.364	1318.71	660.364	2	19	12.1.1.3025.4	44.7338	25175.2	21665.5	44.78	0.12	47537.9
6	tr|X2JB25|X2JB25_DROME; sp|P02844|VIT2_DROME	Yolk protein 2, isoform B OS=Drosophila melanogaster OX=7227 GN=Yp2 PE=1 SV=1; Vitellogenin-2 OS=Drosophila melanogaster OX=7227 GN=Yp2 PE=1 SV=2	0	99	IEFNLNTLVEK				0.000227957	1318.71	660.364	1318.71	660.364	2	19	10.1.1.2685.4	44.6322	105850	52462.9	44.55	0.12	62747.6
6	tr|X2JB25|X2JB25_DROME; sp|P02844|VIT2_DROME	Yolk protein 2, isoform B OS=Drosophila melanogaster OX=7227 GN=Yp2 PE=1 SV=1; Vitellogenin-2 OS=Drosophila melanogaster OX=7227 GN=Yp2 PE=1 SV=2	0	99	IEFNLNTLVEK				-0.00218379	1318.71	660.363	1318.71	660.364	2	19	6.1.1.2989.4	44.9514	161729	145838	44.77	0.35	93365.3
6	tr|X2JB25|X2JB25_DROME; sp|P02844|VIT2_DROME	Yolk protein 2, isoform B OS=Drosophila melanogaster OX=7227 GN=Yp2 PE=1 SV=1; Vitellogenin-2 OS=Drosophila melanogaster OX=7227 GN=Yp2 PE=1 SV=2	0	99	IEFNLNTLVEK				-0.00218379	1318.71	660.363	1318.71	660.364	2	17	6.1.1.2991.7	45.0729	161729	52846.8	44.77	0.35	48001.1
6	tr|X2JB25|X2JB25_DROME; sp|P02844|VIT2_DROME	Yolk protein 2, isoform B OS=Drosophila melanogaster OX=7227 GN=Yp2 PE=1 SV=1; Vitellogenin-2 OS=Drosophila melanogaster OX=7227 GN=Yp2 PE=1 SV=2	0	99	IEFNLNTLVEK				-0.00218379	1318.71	660.363	1318.71	660.364	2	14	6.1.1.2993.4	45.1739	161729	17510.8	44.77	0.35	16010.3
6	tr|X2JB25|X2JB25_DROME; sp|P02844|VIT2_DROME	Yolk protein 2, isoform B OS=Drosophila melanogaster OX=7227 GN=Yp2 PE=1 SV=1; Vitellogenin-2 OS=Drosophila melanogaster OX=7227 GN=Yp2 PE=1 SV=2	0	99	IGSGPAAHVAGVAGR			cleaved L-I@N-term	0.00175867	1318.71	440.578	1318.71	440.577	3	17	2.1.1.2932.3	25.3542	1454.32	1184.65	25.39	0.17	3455.11
6	tr|X2JB25|X2JB25_DROME; sp|P02844|VIT2_DROME	Yolk protein 2, isoform B OS=Drosophila melanogaster OX=7227 GN=Yp2 PE=1 SV=1; Vitellogenin-2 OS=Drosophila melanogaster OX=7227 GN=Yp2 PE=1 SV=2	0	99	IGSGPAAHVAGVAGR			cleaved L-I@N-term	0.00175867	1318.71	440.578	1318.71	440.577	3	16	2.1.1.2934.6	25.4718	1454.32	1041.43	25.39	0.17	2979.29
6	tr|X2JB25|X2JB25_DROME; sp|P02844|VIT2_DROME	Yolk protein 2, isoform B OS=Drosophila melanogaster OX=7227 GN=Yp2 PE=1 SV=1; Vitellogenin-2 OS=Drosophila melanogaster OX=7227 GN=Yp2 PE=1 SV=2	0	99	IGSGPAAHVAGVAGR			cleaved L-I@N-term	-0.000223626	1318.71	440.577	1318.71	440.577	3	19	3.1.1.2641.5	24.5639	4090.41	3380.33	24.6	0.12	10569.4
6	tr|X2JB25|X2JB25_DROME; sp|P02844|VIT2_DROME	Yolk protein 2, isoform B OS=Drosophila melanogaster OX=7227 GN=Yp2 PE=1 SV=1; Vitellogenin-2 OS=Drosophila melanogaster OX=7227 GN=Yp2 PE=1 SV=2	0	99	IGSGPAAHVAGVAGR			cleaved L-I@N-term	-0.000223626	1318.71	440.577	1318.71	440.577	3	18	3.1.1.2642.6	24.6185	4090.41	3922.29	24.6	0.12	23615.2
6	tr|X2JB25|X2JB25_DROME; sp|P02844|VIT2_DROME	Yolk protein 2, isoform B OS=Drosophila melanogaster OX=7227 GN=Yp2 PE=1 SV=1; Vitellogenin-2 OS=Drosophila melanogaster OX=7227 GN=Yp2 PE=1 SV=2	0	99	IGSGPAAHVAGVAGR			cleaved L-I@N-term	-0.000223626	1318.71	440.577	1318.71	440.577	3	17	3.1.1.2643.3	24.6925	4090.41	2425.48	24.6	0.12	9115.95
6	tr|X2JB25|X2JB25_DROME; sp|P02844|VIT2_DROME	Yolk protein 2, isoform B OS=Drosophila melanogaster OX=7227 GN=Yp2 PE=1 SV=1; Vitellogenin-2 OS=Drosophila melanogaster OX=7227 GN=Yp2 PE=1 SV=2	0	99	IGSGPAAHVAGVAGR			cleaved L-I@N-term	0.00175867	1318.71	440.578	1318.71	440.577	3	18	2.1.1.2933.2	25.3987	1454.32	1423.4	25.39	0.17	6452.46
6	tr|X2JB25|X2JB25_DROME; sp|P02844|VIT2_DROME	Yolk protein 2, isoform B OS=Drosophila melanogaster OX=7227 GN=Yp2 PE=1 SV=1; Vitellogenin-2 OS=Drosophila melanogaster OX=7227 GN=Yp2 PE=1 SV=2	0	99	IGSGPAAHVAGVAGR			cleaved L-I@N-term	0.00203051	1318.71	660.364	1318.71	660.363	2	27	4.1.1.2220.8	23.2367	886.51	869.12	23.25	0.12	5629.08
6	tr|X2JB25|X2JB25_DROME; sp|P02844|VIT2_DROME	Yolk protein 2, isoform B OS=Drosophila melanogaster OX=7227 GN=Yp2 PE=1 SV=1; Vitellogenin-2 OS=Drosophila melanogaster OX=7227 GN=Yp2 PE=1 SV=2	0	99	IGSGPAAHVAGVAGR			cleaved L-I@N-term	0.0027182	1318.71	440.578	1318.71	440.577	3	17	4.1.1.2222.6	23.3108	6947.32	5950.77	23.25	0.12	15095.3
6	tr|X2JB25|X2JB25_DROME; sp|P02844|VIT2_DROME	Yolk protein 2, isoform B OS=Drosophila melanogaster OX=7227 GN=Yp2 PE=1 SV=1; Vitellogenin-2 OS=Drosophila melanogaster OX=7227 GN=Yp2 PE=1 SV=2	0	99	IGSGPAAHVAGVAGR			cleaved L-I@N-term	-0.000493274	1318.71	440.577	1318.71	440.577	3	21	7.1.1.2450.4	23.4388	5136.66	5037.34	23.43	0.12	21608.7
6	tr|X2JB25|X2JB25_DROME; sp|P02844|VIT2_DROME	Yolk protein 2, isoform B OS=Drosophila melanogaster OX=7227 GN=Yp2 PE=1 SV=1; Vitellogenin-2 OS=Drosophila melanogaster OX=7227 GN=Yp2 PE=1 SV=2	0	99	IGSGPAAHVAGVAGR			cleaved L-I@N-term	0.00262576	1318.71	440.578	1318.71	440.577	3	17	15.1.1.2688.2	26.7374	974.38	830.45	26.93	0.52	2809.3
6	tr|X2JB25|X2JB25_DROME; sp|P02844|VIT2_DROME	Yolk protein 2, isoform B OS=Drosophila melanogaster OX=7227 GN=Yp2 PE=1 SV=1; Vitellogenin-2 OS=Drosophila melanogaster OX=7227 GN=Yp2 PE=1 SV=2	0	99	IGSGPAAHVAGVAGR			cleaved L-I@N-term	0.00262576	1318.71	440.578	1318.71	440.577	3	17	15.1.1.2690.3	26.8603	974.38	946.45	26.93	0.52	3977.65
6	tr|X2JB25|X2JB25_DROME; sp|P02844|VIT2_DROME	Yolk protein 2, isoform B OS=Drosophila melanogaster OX=7227 GN=Yp2 PE=1 SV=1; Vitellogenin-2 OS=Drosophila melanogaster OX=7227 GN=Yp2 PE=1 SV=2	0	99	IGSGPAAHVAGVAGR			cleaved L-I@N-term	0.000804049	1318.71	440.578	1318.71	440.577	3	19	16.1.1.2388.4	25.1436	3642.74	2207.45	24.86	0.52	3988.97
6	tr|X2JB25|X2JB25_DROME; sp|P02844|VIT2_DROME	Yolk protein 2, isoform B OS=Drosophila melanogaster OX=7227 GN=Yp2 PE=1 SV=1; Vitellogenin-2 OS=Drosophila melanogaster OX=7227 GN=Yp2 PE=1 SV=2	0	99	IGSGPAAHVAGVAGR			cleaved L-I@N-term	0.00372956	1318.71	440.579	1318.71	440.577	3	13	5.1.1.2941.12	24.4932	1468.8	914.06	24.77	0.52	1244.52
6	tr|X2JB25|X2JB25_DROME; sp|P02844|VIT2_DROME	Yolk protein 2, isoform B OS=Drosophila melanogaster OX=7227 GN=Yp2 PE=1 SV=1; Vitellogenin-2 OS=Drosophila melanogaster OX=7227 GN=Yp2 PE=1 SV=2	0	99	IGSGPAAHVAGVAGR			cleaved L-I@N-term	0.00372956	1318.71	440.579	1318.71	440.577	3	17	5.1.1.2947.4	24.8103	1468.8	1433.02	24.77	0.52	5865.58
6	tr|X2JB25|X2JB25_DROME; sp|P02844|VIT2_DROME	Yolk protein 2, isoform B OS=Drosophila melanogaster OX=7227 GN=Yp2 PE=1 SV=1; Vitellogenin-2 OS=Drosophila melanogaster OX=7227 GN=Yp2 PE=1 SV=2	0	99	IGSGPAAHVAGVAGR			cleaved L-I@N-term	0.0027182	1318.71	440.578	1318.71	440.577	3	19	4.1.1.2221.6	23.2747	6947.32	6815.33	23.25	0.12	31517.6
6	tr|X2JB25|X2JB25_DROME; sp|P02844|VIT2_DROME	Yolk protein 2, isoform B OS=Drosophila melanogaster OX=7227 GN=Yp2 PE=1 SV=1; Vitellogenin-2 OS=Drosophila melanogaster OX=7227 GN=Yp2 PE=1 SV=2	0	99	IGSGPAAHVAGVAGR			cleaved L-I@N-term	0.00162923	1318.71	440.578	1318.71	440.577	3	17	9.1.1.2500.8	24.1724	1598.66	1544.52	24.16	0.18	10289.8
6	tr|X2JB25|X2JB25_DROME; sp|P02844|VIT2_DROME	Yolk protein 2, isoform B OS=Drosophila melanogaster OX=7227 GN=Yp2 PE=1 SV=1; Vitellogenin-2 OS=Drosophila melanogaster OX=7227 GN=Yp2 PE=1 SV=2	0	99	IGSGPAAHVAGVAGR			cleaved L-I@N-term	-0.00140186	1318.71	440.577	1318.71	440.577	3	15	11.1.1.3573.4	26.4429	634.61	617.56	26.43	0.23	3229.64
6	tr|X2JB25|X2JB25_DROME; sp|P02844|VIT2_DROME	Yolk protein 2, isoform B OS=Drosophila melanogaster OX=7227 GN=Yp2 PE=1 SV=1; Vitellogenin-2 OS=Drosophila melanogaster OX=7227 GN=Yp2 PE=1 SV=2	0	99	IGSGPAAHVAGVAGR			cleaved L-I@N-term	0.000804049	1318.71	440.578	1318.71	440.577	3	17	16.1.1.2381.3	24.7438	3642.74	2754.7	24.86	0.52	6902.43
6	tr|X2JB25|X2JB25_DROME; sp|P02844|VIT2_DROME	Yolk protein 2, isoform B OS=Drosophila melanogaster OX=7227 GN=Yp2 PE=1 SV=1; Vitellogenin-2 OS=Drosophila melanogaster OX=7227 GN=Yp2 PE=1 SV=2	0	99	IGSGPAAHVAGVAGR			cleaved L-I@N-term	0.000804049	1318.71	440.578	1318.71	440.577	3	19	16.1.1.2384.5	24.9213	3642.74	3517.02	24.86	0.52	17662.3
6	tr|X2JB25|X2JB25_DROME; sp|P02844|VIT2_DROME	Yolk protein 2, isoform B OS=Drosophila melanogaster OX=7227 GN=Yp2 PE=1 SV=1; Vitellogenin-2 OS=Drosophila melanogaster OX=7227 GN=Yp2 PE=1 SV=2	0	99	IGSGPAAHVAGVAGR			cleaved L-I@N-term	0.000804049	1318.71	440.578	1318.71	440.577	3	12	16.1.1.2375.5	24.3976	3642.74	229.31	24.86	0.52	1754.82
6	tr|X2JB25|X2JB25_DROME; sp|P02844|VIT2_DROME	Yolk protein 2, isoform B OS=Drosophila melanogaster OX=7227 GN=Yp2 PE=1 SV=1; Vitellogenin-2 OS=Drosophila melanogaster OX=7227 GN=Yp2 PE=1 SV=2	0	99	ILQVNSK			cleaved Y-I@N-term	0.00257246	800.478	401.246	800.476	401.245	2	10	3.1.1.2518.2	18.3947	529.06	528.89	18.45	0.44	2397.63
6	tr|X2JB25|X2JB25_DROME; sp|P02844|VIT2_DROME	Yolk protein 2, isoform B OS=Drosophila melanogaster OX=7227 GN=Yp2 PE=1 SV=1; Vitellogenin-2 OS=Drosophila melanogaster OX=7227 GN=Yp2 PE=1 SV=2	0	99	ILQVNSK			cleaved Y-I@N-term	0.00170086	800.477	401.246	800.476	401.245	2	9	4.1.1.2090.2	16.9231	362.76	338.81	16.87	0.75	2156.26
6	tr|X2JB25|X2JB25_DROME; sp|P02844|VIT2_DROME	Yolk protein 2, isoform B OS=Drosophila melanogaster OX=7227 GN=Yp2 PE=1 SV=1; Vitellogenin-2 OS=Drosophila melanogaster OX=7227 GN=Yp2 PE=1 SV=2	0	99	ILQVNSK			cleaved Y-I@N-term	-0.00177822	800.474	401.244	800.476	401.245	2	11	7.1.1.2343.2	17.5194	468.64	397.89	17.68	0.55	2667.9
6	tr|X2JB25|X2JB25_DROME; sp|P02844|VIT2_DROME	Yolk protein 2, isoform B OS=Drosophila melanogaster OX=7227 GN=Yp2 PE=1 SV=1; Vitellogenin-2 OS=Drosophila melanogaster OX=7227 GN=Yp2 PE=1 SV=2	0	99	ILQVNSK			cleaved Y-I@N-term	0.00101726	800.477	401.246	800.476	401.245	2	11	5.1.1.2846.2	19.2976	669.52	619.76	19.25	0.59	3512.9
6	tr|X2JB25|X2JB25_DROME; sp|P02844|VIT2_DROME	Yolk protein 2, isoform B OS=Drosophila melanogaster OX=7227 GN=Yp2 PE=1 SV=1; Vitellogenin-2 OS=Drosophila melanogaster OX=7227 GN=Yp2 PE=1 SV=2	0	99	ILQVNSK			cleaved Y-I@N-term	-0.00236226	800.473	401.244	800.476	401.245	2	9	15.1.1.2520.2	18.0177	173.02	151.92	17.85	0.59	1030.4
6	tr|X2JB25|X2JB25_DROME; sp|P02844|VIT2_DROME	Yolk protein 2, isoform B OS=Drosophila melanogaster OX=7227 GN=Yp2 PE=1 SV=1; Vitellogenin-2 OS=Drosophila melanogaster OX=7227 GN=Yp2 PE=1 SV=2	0	99	ILQVNSK			cleaved Y-I@N-term	0.00101726	800.477	401.246	800.476	401.245	2	11	5.1.1.2850.2	19.4092	669.52	554.15	19.25	0.59	3644.1
6	tr|X2JB25|X2JB25_DROME; sp|P02844|VIT2_DROME	Yolk protein 2, isoform B OS=Drosophila melanogaster OX=7227 GN=Yp2 PE=1 SV=1; Vitellogenin-2 OS=Drosophila melanogaster OX=7227 GN=Yp2 PE=1 SV=2	0	99	ILQVNSK			cleaved Y-I@N-term	0.00170086	800.477	401.246	800.476	401.245	2	9	4.1.1.2099.2	17.043	362.76	346.12	16.87	0.75	2136.36
6	tr|X2JB25|X2JB25_DROME; sp|P02844|VIT2_DROME	Yolk protein 2, isoform B OS=Drosophila melanogaster OX=7227 GN=Yp2 PE=1 SV=1; Vitellogenin-2 OS=Drosophila melanogaster OX=7227 GN=Yp2 PE=1 SV=2	0	99	ILQVNSK			cleaved Y-I@N-term	-0.00177822	800.474	401.244	800.476	401.245	2	11	7.1.1.2341.2	17.4413	468.64	389.35	17.68	0.55	2343.55
6	tr|X2JB25|X2JB25_DROME; sp|P02844|VIT2_DROME	Yolk protein 2, isoform B OS=Drosophila melanogaster OX=7227 GN=Yp2 PE=1 SV=1; Vitellogenin-2 OS=Drosophila melanogaster OX=7227 GN=Yp2 PE=1 SV=2	0	99	ILQVNSK			cleaved Y-I@N-term	0.00314189	800.479	401.247	800.476	401.245	2	11	6.1.1.2484.2	17.9147	743.69	697.18	17.94	0.36	3914.07
6	tr|X2JB25|X2JB25_DROME; sp|P02844|VIT2_DROME	Yolk protein 2, isoform B OS=Drosophila melanogaster OX=7227 GN=Yp2 PE=1 SV=1; Vitellogenin-2 OS=Drosophila melanogaster OX=7227 GN=Yp2 PE=1 SV=2	0	99	ILQVNSK			cleaved Y-I@N-term	-0.00236226	800.473	401.244	800.476	401.245	2	9	15.1.1.2516.2	17.8928	173.02	165.45	17.85	0.59	2208.17
6	tr|X2JB25|X2JB25_DROME; sp|P02844|VIT2_DROME	Yolk protein 2, isoform B OS=Drosophila melanogaster OX=7227 GN=Yp2 PE=1 SV=1; Vitellogenin-2 OS=Drosophila melanogaster OX=7227 GN=Yp2 PE=1 SV=2	0	99	ILQVNSK			cleaved Y-I@N-term	0.00112684	800.477	401.246	800.476	401.245	2	8	12.1.1.2520.2	17.9871	102.89	97.3	18.03	0.4	625.44
6	tr|X2JB25|X2JB25_DROME; sp|P02844|VIT2_DROME	Yolk protein 2, isoform B OS=Drosophila melanogaster OX=7227 GN=Yp2 PE=1 SV=1; Vitellogenin-2 OS=Drosophila melanogaster OX=7227 GN=Yp2 PE=1 SV=2	0	99	ILQVNSK			cleaved Y-I@N-term	0.00170086	800.477	401.246	800.476	401.245	2	9	4.1.1.2105.2	17.2138	362.76	327.81	16.87	0.75	1465.52
6	tr|X2JB25|X2JB25_DROME; sp|P02844|VIT2_DROME	Yolk protein 2, isoform B OS=Drosophila melanogaster OX=7227 GN=Yp2 PE=1 SV=1; Vitellogenin-2 OS=Drosophila melanogaster OX=7227 GN=Yp2 PE=1 SV=2	0	99	ILQVNSK			cleaved Y-I@N-term	0.00314189	800.479	401.247	800.476	401.245	2	10	6.1.1.2481.2	17.8338	743.69	613.02	17.94	0.36	2829.05
6	tr|X2JB25|X2JB25_DROME; sp|P02844|VIT2_DROME	Yolk protein 2, isoform B OS=Drosophila melanogaster OX=7227 GN=Yp2 PE=1 SV=1; Vitellogenin-2 OS=Drosophila melanogaster OX=7227 GN=Yp2 PE=1 SV=2	0	99	ILQVNSK			cleaved Y-I@N-term	0.00112684	800.477	401.246	800.476	401.245	2	8	12.1.1.2521.2	18.0499	102.89	100.68	18.03	0.4	660.241
6	tr|X2JB25|X2JB25_DROME; sp|P02844|VIT2_DROME	Yolk protein 2, isoform B OS=Drosophila melanogaster OX=7227 GN=Yp2 PE=1 SV=1; Vitellogenin-2 OS=Drosophila melanogaster OX=7227 GN=Yp2 PE=1 SV=2	0	99	IQGLPETNTQVQK			cleaved F-I@N-term	-0.00425129	1454.77	728.392	1454.77	728.394	2	22	1.1.1.3629.3	30.9015	2310.34	2108.46	30.98	0.35	21366.9
6	tr|X2JB25|X2JB25_DROME; sp|P02844|VIT2_DROME	Yolk protein 2, isoform B OS=Drosophila melanogaster OX=7227 GN=Yp2 PE=1 SV=1; Vitellogenin-2 OS=Drosophila melanogaster OX=7227 GN=Yp2 PE=1 SV=2	0	99	IQGLPETNTQVQK			cleaved F-I@N-term	-0.00425129	1454.77	728.392	1454.77	728.394	2	21	1.1.1.3630.5	30.9592	2310.34	2291.75	30.98	0.35	18678.2
6	tr|X2JB25|X2JB25_DROME; sp|P02844|VIT2_DROME	Yolk protein 2, isoform B OS=Drosophila melanogaster OX=7227 GN=Yp2 PE=1 SV=1; Vitellogenin-2 OS=Drosophila melanogaster OX=7227 GN=Yp2 PE=1 SV=2	0	99	IQGLPETNTQVQK			cleaved F-I@N-term	-0.00425129	1454.77	728.392	1454.77	728.394	2	18	1.1.1.3631.2	31.017	2310.34	2233.83	30.98	0.35	15314.8
6	tr|X2JB25|X2JB25_DROME; sp|P02844|VIT2_DROME	Yolk protein 2, isoform B OS=Drosophila melanogaster OX=7227 GN=Yp2 PE=1 SV=1; Vitellogenin-2 OS=Drosophila melanogaster OX=7227 GN=Yp2 PE=1 SV=2	0	99	IQGLPETNTQVQK			cleaved F-I@N-term	-0.00425129	1454.77	728.392	1454.77	728.394	2	23	1.1.1.3632.6	31.0752	2310.34	2148.21	30.98	0.35	12092.1
6	tr|X2JB25|X2JB25_DROME; sp|P02844|VIT2_DROME	Yolk protein 2, isoform B OS=Drosophila melanogaster OX=7227 GN=Yp2 PE=1 SV=1; Vitellogenin-2 OS=Drosophila melanogaster OX=7227 GN=Yp2 PE=1 SV=2	0	99	IQGLPETNTQVQK			cleaved F-I@N-term	-0.00425129	1454.77	728.392	1454.77	728.394	2	23	1.1.1.3633.7	31.1331	2310.34	2062.86	30.98	0.35	9478.12
6	tr|X2JB25|X2JB25_DROME; sp|P02844|VIT2_DROME	Yolk protein 2, isoform B OS=Drosophila melanogaster OX=7227 GN=Yp2 PE=1 SV=1; Vitellogenin-2 OS=Drosophila melanogaster OX=7227 GN=Yp2 PE=1 SV=2	0	99	IQGLPETNTQVQK			cleaved F-I@N-term	-0.00425129	1454.77	728.392	1454.77	728.394	2	18	1.1.1.3635.2	31.2485	2310.34	1320.92	30.98	0.35	5744.72
6	tr|X2JB25|X2JB25_DROME; sp|P02844|VIT2_DROME	Yolk protein 2, isoform B OS=Drosophila melanogaster OX=7227 GN=Yp2 PE=1 SV=1; Vitellogenin-2 OS=Drosophila melanogaster OX=7227 GN=Yp2 PE=1 SV=2	0	99	IQGLPETNTQVQK			cleaved F-I@N-term	0.000875564	1454.77	728.394	1454.77	728.394	2	18	2.1.1.3012.4	28.9045	12453.1	2635.21	29.09	0.17	6545.63
6	tr|X2JB25|X2JB25_DROME; sp|P02844|VIT2_DROME	Yolk protein 2, isoform B OS=Drosophila melanogaster OX=7227 GN=Yp2 PE=1 SV=1; Vitellogenin-2 OS=Drosophila melanogaster OX=7227 GN=Yp2 PE=1 SV=2	0	99	IQGLPETNTQVQK			cleaved F-I@N-term	0.000875564	1454.77	728.394	1454.77	728.394	2	23	2.1.1.3013.6	28.9624	12453.1	5435.2	29.09	0.17	19257.4
6	tr|X2JB25|X2JB25_DROME; sp|P02844|VIT2_DROME	Yolk protein 2, isoform B OS=Drosophila melanogaster OX=7227 GN=Yp2 PE=1 SV=1; Vitellogenin-2 OS=Drosophila melanogaster OX=7227 GN=Yp2 PE=1 SV=2	0	99	IQGLPETNTQVQK			cleaved F-I@N-term	0.000875564	1454.77	728.394	1454.77	728.394	2	21	2.1.1.3015.2	29.078	12453.1	12219.1	29.09	0.17	38342.8
6	tr|X2JB25|X2JB25_DROME; sp|P02844|VIT2_DROME	Yolk protein 2, isoform B OS=Drosophila melanogaster OX=7227 GN=Yp2 PE=1 SV=1; Vitellogenin-2 OS=Drosophila melanogaster OX=7227 GN=Yp2 PE=1 SV=2	0	99	IQGLPETNTQVQK			cleaved F-I@N-term	0.000875564	1454.77	728.394	1454.77	728.394	2	23	2.1.1.3016.3	29.1363	12453.1	12236.5	29.09	0.17	39816.1
6	tr|X2JB25|X2JB25_DROME; sp|P02844|VIT2_DROME	Yolk protein 2, isoform B OS=Drosophila melanogaster OX=7227 GN=Yp2 PE=1 SV=1; Vitellogenin-2 OS=Drosophila melanogaster OX=7227 GN=Yp2 PE=1 SV=2	0	99	IQGLPETNTQVQK			cleaved F-I@N-term	0.000875564	1454.77	728.394	1454.77	728.394	2	22	2.1.1.3018.5	29.2518	12453.1	6213.95	29.09	0.17	21848
6	tr|X2JB25|X2JB25_DROME; sp|P02844|VIT2_DROME	Yolk protein 2, isoform B OS=Drosophila melanogaster OX=7227 GN=Yp2 PE=1 SV=1; Vitellogenin-2 OS=Drosophila melanogaster OX=7227 GN=Yp2 PE=1 SV=2	0	99	IQGLPETNTQVQK			cleaved F-I@N-term	0.000875564	1454.77	728.394	1454.77	728.394	2	22	2.1.1.3020.6	29.3677	12453.1	2130.14	29.09	0.17	7312.85
6	tr|X2JB25|X2JB25_DROME; sp|P02844|VIT2_DROME	Yolk protein 2, isoform B OS=Drosophila melanogaster OX=7227 GN=Yp2 PE=1 SV=1; Vitellogenin-2 OS=Drosophila melanogaster OX=7227 GN=Yp2 PE=1 SV=2	0	99	IQGLPETNTQVQK			cleaved F-I@N-term	-0.00216155	1454.77	728.393	1454.77	728.394	2	18	3.1.1.2719.14	28.5799	39281.4	2448.67	28.96	0.3	5253.28
6	tr|X2JB25|X2JB25_DROME; sp|P02844|VIT2_DROME	Yolk protein 2, isoform B OS=Drosophila melanogaster OX=7227 GN=Yp2 PE=1 SV=1; Vitellogenin-2 OS=Drosophila melanogaster OX=7227 GN=Yp2 PE=1 SV=2	0	99	IQGLPETNTQVQK			cleaved F-I@N-term	-0.00216155	1454.77	728.393	1454.77	728.394	2	23	3.1.1.2723.3	28.7937	39281.4	24382.9	28.96	0.3	74156.7
6	tr|X2JB25|X2JB25_DROME; sp|P02844|VIT2_DROME	Yolk protein 2, isoform B OS=Drosophila melanogaster OX=7227 GN=Yp2 PE=1 SV=1; Vitellogenin-2 OS=Drosophila melanogaster OX=7227 GN=Yp2 PE=1 SV=2	0	99	IQGLPETNTQVQK			cleaved F-I@N-term	-0.00216155	1454.77	728.393	1454.77	728.394	2	23	3.1.1.2724.4	28.8678	39281.4	29076.8	28.96	0.3	90019.4
6	tr|X2JB25|X2JB25_DROME; sp|P02844|VIT2_DROME	Yolk protein 2, isoform B OS=Drosophila melanogaster OX=7227 GN=Yp2 PE=1 SV=1; Vitellogenin-2 OS=Drosophila melanogaster OX=7227 GN=Yp2 PE=1 SV=2	0	99	IQGLPETNTQVQK			cleaved F-I@N-term	-0.00216155	1454.77	728.393	1454.77	728.394	2	22	3.1.1.2725.2	28.9253	39281.4	33120.9	28.96	0.3	93211.9
6	tr|X2JB25|X2JB25_DROME; sp|P02844|VIT2_DROME	Yolk protein 2, isoform B OS=Drosophila melanogaster OX=7227 GN=Yp2 PE=1 SV=1; Vitellogenin-2 OS=Drosophila melanogaster OX=7227 GN=Yp2 PE=1 SV=2	0	99	IQGLPETNTQVQK			cleaved F-I@N-term	-0.00216155	1454.77	728.393	1454.77	728.394	2	23	3.1.1.2729.3	28.999	39281.4	38985.2	28.96	0.3	88462.1
6	tr|X2JB25|X2JB25_DROME; sp|P02844|VIT2_DROME	Yolk protein 2, isoform B OS=Drosophila melanogaster OX=7227 GN=Yp2 PE=1 SV=1; Vitellogenin-2 OS=Drosophila melanogaster OX=7227 GN=Yp2 PE=1 SV=2	0	99	IQGLPETNTQVQK			cleaved F-I@N-term	-0.00216155	1454.77	728.393	1454.77	728.394	2	23	3.1.1.2735.7	29.1883	39281.4	9043.1	28.96	0.3	23661.3
6	tr|X2JB25|X2JB25_DROME; sp|P02844|VIT2_DROME	Yolk protein 2, isoform B OS=Drosophila melanogaster OX=7227 GN=Yp2 PE=1 SV=1; Vitellogenin-2 OS=Drosophila melanogaster OX=7227 GN=Yp2 PE=1 SV=2	0	99	IQGLPETNTQVQK	Deamidated(N)@8		cleaved F-I@N-term	0.00590083	1455.76	728.889	1455.76	728.886	2	16	3.1.1.2749.8	29.8871	376.83	350.21	29.84	0.23	2496.93
6	tr|X2JB25|X2JB25_DROME; sp|P02844|VIT2_DROME	Yolk protein 2, isoform B OS=Drosophila melanogaster OX=7227 GN=Yp2 PE=1 SV=1; Vitellogenin-2 OS=Drosophila melanogaster OX=7227 GN=Yp2 PE=1 SV=2	0	99	IQGLPETNTQVQK			cleaved F-I@N-term	0.000653145	1454.77	728.394	1454.77	728.394	2	23	10.1.1.2383.3	27.616	11880.4	9426.77	27.68	0.23	27418.3
6	tr|X2JB25|X2JB25_DROME; sp|P02844|VIT2_DROME	Yolk protein 2, isoform B OS=Drosophila melanogaster OX=7227 GN=Yp2 PE=1 SV=1; Vitellogenin-2 OS=Drosophila melanogaster OX=7227 GN=Yp2 PE=1 SV=2	0	99	IQGLPETNTQVQK			cleaved F-I@N-term	0.000653145	1454.77	728.394	1454.77	728.394	2	22	10.1.1.2384.4	27.6612	11880.4	11219.5	27.68	0.23	32698.6
6	tr|X2JB25|X2JB25_DROME; sp|P02844|VIT2_DROME	Yolk protein 2, isoform B OS=Drosophila melanogaster OX=7227 GN=Yp2 PE=1 SV=1; Vitellogenin-2 OS=Drosophila melanogaster OX=7227 GN=Yp2 PE=1 SV=2	0	99	IQGLPETNTQVQK			cleaved F-I@N-term	0.000653145	1454.77	728.394	1454.77	728.394	2	23	10.1.1.2386.13	27.7905	11880.4	6529.78	27.68	0.23	17283.3
6	tr|X2JB25|X2JB25_DROME; sp|P02844|VIT2_DROME	Yolk protein 2, isoform B OS=Drosophila melanogaster OX=7227 GN=Yp2 PE=1 SV=1; Vitellogenin-2 OS=Drosophila melanogaster OX=7227 GN=Yp2 PE=1 SV=2	0	99	IQGLPETNTQVQK			cleaved F-I@N-term	0.000653145	1454.77	728.394	1454.77	728.394	2	20	10.1.1.2387.23	27.8488	11880.4	3271.69	27.68	0.23	9591.18
6	tr|X2JB25|X2JB25_DROME; sp|P02844|VIT2_DROME	Yolk protein 2, isoform B OS=Drosophila melanogaster OX=7227 GN=Yp2 PE=1 SV=1; Vitellogenin-2 OS=Drosophila melanogaster OX=7227 GN=Yp2 PE=1 SV=2	0	99	IQGLPETNTQVQK			cleaved F-I@N-term	-0.00297561	1454.77	728.392	1454.77	728.394	2	22	12.1.1.2741.9	28.9891	6937.38	2713.02	29.12	0.17	6712.54
6	tr|X2JB25|X2JB25_DROME; sp|P02844|VIT2_DROME	Yolk protein 2, isoform B OS=Drosophila melanogaster OX=7227 GN=Yp2 PE=1 SV=1; Vitellogenin-2 OS=Drosophila melanogaster OX=7227 GN=Yp2 PE=1 SV=2	0	99	IQGLPETNTQVQK			cleaved F-I@N-term	-0.00297561	1454.77	728.392	1454.77	728.394	2	22	12.1.1.2745.8	29.1163	6937.38	6797.27	29.12	0.17	19670.7
6	tr|X2JB25|X2JB25_DROME; sp|P02844|VIT2_DROME	Yolk protein 2, isoform B OS=Drosophila melanogaster OX=7227 GN=Yp2 PE=1 SV=1; Vitellogenin-2 OS=Drosophila melanogaster OX=7227 GN=Yp2 PE=1 SV=2	0	99	IQGLPETNTQVQK			cleaved F-I@N-term	-0.00297561	1454.77	728.392	1454.77	728.394	2	20	12.1.1.2746.4	29.1744	6937.38	5988.67	29.12	0.17	17112.6
6	tr|X2JB25|X2JB25_DROME; sp|P02844|VIT2_DROME	Yolk protein 2, isoform B OS=Drosophila melanogaster OX=7227 GN=Yp2 PE=1 SV=1; Vitellogenin-2 OS=Drosophila melanogaster OX=7227 GN=Yp2 PE=1 SV=2	0	99	IQGLPETNTQVQK			cleaved F-I@N-term	-0.00297561	1454.77	728.392	1454.77	728.394	2	22	12.1.1.2747.9	29.2326	6937.38	3716.17	29.12	0.17	11765.8
6	tr|X2JB25|X2JB25_DROME; sp|P02844|VIT2_DROME	Yolk protein 2, isoform B OS=Drosophila melanogaster OX=7227 GN=Yp2 PE=1 SV=1; Vitellogenin-2 OS=Drosophila melanogaster OX=7227 GN=Yp2 PE=1 SV=2	0	99	IQGLPETNTQVQK			cleaved F-I@N-term	0.00451928	1454.78	728.396	1454.77	728.394	2	17	13.1.1.3253.5	30.2999	2351.62	1337.83	30.42	0.17	5043.83
6	tr|X2JB25|X2JB25_DROME; sp|P02844|VIT2_DROME	Yolk protein 2, isoform B OS=Drosophila melanogaster OX=7227 GN=Yp2 PE=1 SV=1; Vitellogenin-2 OS=Drosophila melanogaster OX=7227 GN=Yp2 PE=1 SV=2	0	99	IQGLPETNTQVQK			cleaved F-I@N-term	0.00451928	1454.78	728.396	1454.77	728.394	2	19	13.1.1.3254.5	30.3576	2351.62	2011.18	30.42	0.17	7136.26
6	tr|X2JB25|X2JB25_DROME; sp|P02844|VIT2_DROME	Yolk protein 2, isoform B OS=Drosophila melanogaster OX=7227 GN=Yp2 PE=1 SV=1; Vitellogenin-2 OS=Drosophila melanogaster OX=7227 GN=Yp2 PE=1 SV=2	0	99	IQGLPETNTQVQK			cleaved F-I@N-term	0.00451928	1454.78	728.396	1454.77	728.394	2	21	13.1.1.3255.4	30.4154	2351.62	2325.57	30.42	0.17	8672.3
6	tr|X2JB25|X2JB25_DROME; sp|P02844|VIT2_DROME	Yolk protein 2, isoform B OS=Drosophila melanogaster OX=7227 GN=Yp2 PE=1 SV=1; Vitellogenin-2 OS=Drosophila melanogaster OX=7227 GN=Yp2 PE=1 SV=2	0	99	IQGLPETNTQVQK			cleaved F-I@N-term	0.00451928	1454.78	728.396	1454.77	728.394	2	19	13.1.1.3256.3	30.4733	2351.62	2032.33	30.42	0.17	7331.96
6	tr|X2JB25|X2JB25_DROME; sp|P02844|VIT2_DROME	Yolk protein 2, isoform B OS=Drosophila melanogaster OX=7227 GN=Yp2 PE=1 SV=1; Vitellogenin-2 OS=Drosophila melanogaster OX=7227 GN=Yp2 PE=1 SV=2	0	99	IQGLPETNTQVQK			cleaved F-I@N-term	0.00451928	1454.78	728.396	1454.77	728.394	2	19	13.1.1.3257.3	30.5313	2351.62	1205.2	30.42	0.17	4566.48
6	tr|X2JB25|X2JB25_DROME; sp|P02844|VIT2_DROME	Yolk protein 2, isoform B OS=Drosophila melanogaster OX=7227 GN=Yp2 PE=1 SV=1; Vitellogenin-2 OS=Drosophila melanogaster OX=7227 GN=Yp2 PE=1 SV=2	0	99	IQGLPETNTQVQK			cleaved F-I@N-term	0.00497758	1454.78	728.396	1454.77	728.394	2	18	14.1.1.3154.6	28.8084	1842.74	695.07	28.98	0.17	2146.03
6	tr|X2JB25|X2JB25_DROME; sp|P02844|VIT2_DROME	Yolk protein 2, isoform B OS=Drosophila melanogaster OX=7227 GN=Yp2 PE=1 SV=1; Vitellogenin-2 OS=Drosophila melanogaster OX=7227 GN=Yp2 PE=1 SV=2	0	99	IQGLPETNTQVQK			cleaved F-I@N-term	0.00497758	1454.78	728.396	1454.77	728.394	2	20	14.1.1.3155.6	28.8661	1842.74	1233.78	28.98	0.17	3948.57
6	tr|X2JB25|X2JB25_DROME; sp|P02844|VIT2_DROME	Yolk protein 2, isoform B OS=Drosophila melanogaster OX=7227 GN=Yp2 PE=1 SV=1; Vitellogenin-2 OS=Drosophila melanogaster OX=7227 GN=Yp2 PE=1 SV=2	0	99	IQGLPETNTQVQK			cleaved F-I@N-term	0.00497758	1454.78	728.396	1454.77	728.394	2	22	14.1.1.3156.6	28.9239	1842.74	1750.77	28.98	0.17	5748.93
6	tr|X2JB25|X2JB25_DROME; sp|P02844|VIT2_DROME	Yolk protein 2, isoform B OS=Drosophila melanogaster OX=7227 GN=Yp2 PE=1 SV=1; Vitellogenin-2 OS=Drosophila melanogaster OX=7227 GN=Yp2 PE=1 SV=2	0	99	IQGLPETNTQVQK			cleaved F-I@N-term	0.00497758	1454.78	728.396	1454.77	728.394	2	19	14.1.1.3157.4	28.9814	1842.74	1838.46	28.98	0.17	6295.48
6	tr|X2JB25|X2JB25_DROME; sp|P02844|VIT2_DROME	Yolk protein 2, isoform B OS=Drosophila melanogaster OX=7227 GN=Yp2 PE=1 SV=1; Vitellogenin-2 OS=Drosophila melanogaster OX=7227 GN=Yp2 PE=1 SV=2	0	99	IQGLPETNTQVQK			cleaved F-I@N-term	0.00497758	1454.78	728.396	1454.77	728.394	2	19	14.1.1.3158.2	29.0391	1842.74	1511.33	28.98	0.17	5381.57
6	tr|X2JB25|X2JB25_DROME; sp|P02844|VIT2_DROME	Yolk protein 2, isoform B OS=Drosophila melanogaster OX=7227 GN=Yp2 PE=1 SV=1; Vitellogenin-2 OS=Drosophila melanogaster OX=7227 GN=Yp2 PE=1 SV=2	0	99	IQGLPETNTQVQK			cleaved F-I@N-term	0.00497758	1454.78	728.396	1454.77	728.394	2	17	14.1.1.3160.3	29.1547	1842.74	459.15	28.98	0.17	2153.06
6	tr|X2JB25|X2JB25_DROME; sp|P02844|VIT2_DROME	Yolk protein 2, isoform B OS=Drosophila melanogaster OX=7227 GN=Yp2 PE=1 SV=1; Vitellogenin-2 OS=Drosophila melanogaster OX=7227 GN=Yp2 PE=1 SV=2	0	99	IQGLPETNTQVQK			cleaved F-I@N-term	-0.000882432	1454.77	728.393	1454.77	728.394	2	23	4.1.1.2317.5	28.2134	41027.1	29501.7	28.1	0.3	89452.3
6	tr|X2JB25|X2JB25_DROME; sp|P02844|VIT2_DROME	Yolk protein 2, isoform B OS=Drosophila melanogaster OX=7227 GN=Yp2 PE=1 SV=1; Vitellogenin-2 OS=Drosophila melanogaster OX=7227 GN=Yp2 PE=1 SV=2	0	99	IQGLPETNTQVQK			cleaved F-I@N-term	-0.000882432	1454.77	728.393	1454.77	728.394	2	23	4.1.1.2319.4	28.3286	41027.1	17486.8	28.1	0.3	54394.7
6	tr|X2JB25|X2JB25_DROME; sp|P02844|VIT2_DROME	Yolk protein 2, isoform B OS=Drosophila melanogaster OX=7227 GN=Yp2 PE=1 SV=1; Vitellogenin-2 OS=Drosophila melanogaster OX=7227 GN=Yp2 PE=1 SV=2	0	99	IQGLPETNTQVQK			cleaved F-I@N-term	0.000768963	1454.77	485.932	1454.77	485.932	3	19	4.1.1.2321.4	28.4198	1944.84	352.3	28.06	0.24	2603.02
6	tr|X2JB25|X2JB25_DROME; sp|P02844|VIT2_DROME	Yolk protein 2, isoform B OS=Drosophila melanogaster OX=7227 GN=Yp2 PE=1 SV=1; Vitellogenin-2 OS=Drosophila melanogaster OX=7227 GN=Yp2 PE=1 SV=2	0	99	IQGLPETNTQVQK			cleaved F-I@N-term	-0.00202216	1454.77	728.393	1454.77	728.394	2	22	6.1.1.2707.5	29.1743	43124.6	17254.8	28.92	0.35	35242.4
6	tr|X2JB25|X2JB25_DROME; sp|P02844|VIT2_DROME	Yolk protein 2, isoform B OS=Drosophila melanogaster OX=7227 GN=Yp2 PE=1 SV=1; Vitellogenin-2 OS=Drosophila melanogaster OX=7227 GN=Yp2 PE=1 SV=2	0	99	IQGLPETNTQVQK			cleaved F-I@N-term	0.000557771	1454.77	728.394	1454.77	728.394	2	22	7.1.1.2546.6	28.6632	40440.1	5516.92	28.38	0.29	12071.7
6	tr|X2JB25|X2JB25_DROME; sp|P02844|VIT2_DROME	Yolk protein 2, isoform B OS=Drosophila melanogaster OX=7227 GN=Yp2 PE=1 SV=1; Vitellogenin-2 OS=Drosophila melanogaster OX=7227 GN=Yp2 PE=1 SV=2	0	99	IQGLPETNTQVQK			cleaved F-I@N-term	-0.000847812	1454.77	728.393	1454.77	728.394	2	18	9.1.1.2589.18	29.1046	13564.5	3078.01	28.88	0.23	10193.7
6	tr|X2JB25|X2JB25_DROME; sp|P02844|VIT2_DROME	Yolk protein 2, isoform B OS=Drosophila melanogaster OX=7227 GN=Yp2 PE=1 SV=1; Vitellogenin-2 OS=Drosophila melanogaster OX=7227 GN=Yp2 PE=1 SV=2	0	99	IQGLPETNTQVQK			cleaved F-I@N-term	-0.00154864	1454.77	728.393	1454.77	728.394	2	16	15.1.1.2717.11	28.298	11048.2	2309.16	28.6	0.35	2146.39
6	tr|X2JB25|X2JB25_DROME; sp|P02844|VIT2_DROME	Yolk protein 2, isoform B OS=Drosophila melanogaster OX=7227 GN=Yp2 PE=1 SV=1; Vitellogenin-2 OS=Drosophila melanogaster OX=7227 GN=Yp2 PE=1 SV=2	0	99	IQGLPETNTQVQK			cleaved F-I@N-term	-0.00154864	1454.77	728.393	1454.77	728.394	2	23	15.1.1.2721.7	28.4247	11048.2	8855.85	28.6	0.35	23696.8
6	tr|X2JB25|X2JB25_DROME; sp|P02844|VIT2_DROME	Yolk protein 2, isoform B OS=Drosophila melanogaster OX=7227 GN=Yp2 PE=1 SV=1; Vitellogenin-2 OS=Drosophila melanogaster OX=7227 GN=Yp2 PE=1 SV=2	0	99	IQGLPETNTQVQK			cleaved F-I@N-term	-0.00154864	1454.77	728.393	1454.77	728.394	2	22	15.1.1.2723.2	28.5407	11048.2	10430.6	28.6	0.35	71004.7
6	tr|X2JB25|X2JB25_DROME; sp|P02844|VIT2_DROME	Yolk protein 2, isoform B OS=Drosophila melanogaster OX=7227 GN=Yp2 PE=1 SV=1; Vitellogenin-2 OS=Drosophila melanogaster OX=7227 GN=Yp2 PE=1 SV=2	0	99	IQGLPETNTQVQK			cleaved F-I@N-term	-0.00154864	1454.77	728.393	1454.77	728.394	2	23	15.1.1.2726.3	28.7143	11048.2	9733.34	28.6	0.35	45179.2
6	tr|X2JB25|X2JB25_DROME; sp|P02844|VIT2_DROME	Yolk protein 2, isoform B OS=Drosophila melanogaster OX=7227 GN=Yp2 PE=1 SV=1; Vitellogenin-2 OS=Drosophila melanogaster OX=7227 GN=Yp2 PE=1 SV=2	0	99	IQGLPETNTQVQK			cleaved F-I@N-term	-0.000971552	1454.77	728.393	1454.77	728.394	2	18	16.1.1.2430.8	27.3997	44901.7	15612.1	27.74	0.35	4855.16
6	tr|X2JB25|X2JB25_DROME; sp|P02844|VIT2_DROME	Yolk protein 2, isoform B OS=Drosophila melanogaster OX=7227 GN=Yp2 PE=1 SV=1; Vitellogenin-2 OS=Drosophila melanogaster OX=7227 GN=Yp2 PE=1 SV=2	0	99	IQGLPETNTQVQK			cleaved F-I@N-term	-0.00110746	1454.77	728.393	1454.77	728.394	2	22	5.1.1.3048.2	30.0126	53180.6	37787.5	29.84	0.35	83837.9
6	tr|X2JB25|X2JB25_DROME; sp|P02844|VIT2_DROME	Yolk protein 2, isoform B OS=Drosophila melanogaster OX=7227 GN=Yp2 PE=1 SV=1; Vitellogenin-2 OS=Drosophila melanogaster OX=7227 GN=Yp2 PE=1 SV=2	0	99	IQGLPETNTQVQK			cleaved F-I@N-term	0.000557771	1454.77	728.394	1454.77	728.394	2	23	7.1.1.2544.11	28.5474	40440.1	18615.8	28.38	0.29	38429.3
6	tr|X2JB25|X2JB25_DROME; sp|P02844|VIT2_DROME	Yolk protein 2, isoform B OS=Drosophila melanogaster OX=7227 GN=Yp2 PE=1 SV=1; Vitellogenin-2 OS=Drosophila melanogaster OX=7227 GN=Yp2 PE=1 SV=2	0	99	IQGLPETNTQVQK			cleaved F-I@N-term	-0.000847812	1454.77	728.393	1454.77	728.394	2	23	9.1.1.2583.9	28.7568	13564.5	7852.64	28.88	0.23	18010.7
6	tr|X2JB25|X2JB25_DROME; sp|P02844|VIT2_DROME	Yolk protein 2, isoform B OS=Drosophila melanogaster OX=7227 GN=Yp2 PE=1 SV=1; Vitellogenin-2 OS=Drosophila melanogaster OX=7227 GN=Yp2 PE=1 SV=2	0	99	IQGLPETNTQVQK			cleaved F-I@N-term	-0.000847812	1454.77	728.393	1454.77	728.394	2	23	9.1.1.2587.11	28.9886	13564.5	9752.31	28.88	0.23	22361.3
6	tr|X2JB25|X2JB25_DROME; sp|P02844|VIT2_DROME	Yolk protein 2, isoform B OS=Drosophila melanogaster OX=7227 GN=Yp2 PE=1 SV=1; Vitellogenin-2 OS=Drosophila melanogaster OX=7227 GN=Yp2 PE=1 SV=2	0	99	IQGLPETNTQVQK			cleaved F-I@N-term	0.000653145	1454.77	728.394	1454.77	728.394	2	23	10.1.1.2385.13	27.7275	11880.4	10028.5	27.68	0.23	26938.7
6	tr|X2JB25|X2JB25_DROME; sp|P02844|VIT2_DROME	Yolk protein 2, isoform B OS=Drosophila melanogaster OX=7227 GN=Yp2 PE=1 SV=1; Vitellogenin-2 OS=Drosophila melanogaster OX=7227 GN=Yp2 PE=1 SV=2	0	99	IQGLPETNTQVQK			cleaved F-I@N-term	-0.00110746	1454.77	728.393	1454.77	728.394	2	23	5.1.1.3042.4	29.6528	53180.6	40715.4	29.84	0.35	79787.3
6	tr|X2JB25|X2JB25_DROME; sp|P02844|VIT2_DROME	Yolk protein 2, isoform B OS=Drosophila melanogaster OX=7227 GN=Yp2 PE=1 SV=1; Vitellogenin-2 OS=Drosophila melanogaster OX=7227 GN=Yp2 PE=1 SV=2	0	99	IQGLPETNTQVQK			cleaved F-I@N-term	-0.000847812	1454.77	728.393	1454.77	728.394	2	22	9.1.1.2585.17	28.8727	13564.5	13385.8	28.88	0.23	34562.8
6	tr|X2JB25|X2JB25_DROME; sp|P02844|VIT2_DROME	Yolk protein 2, isoform B OS=Drosophila melanogaster OX=7227 GN=Yp2 PE=1 SV=1; Vitellogenin-2 OS=Drosophila melanogaster OX=7227 GN=Yp2 PE=1 SV=2	0	99	IQGLPETNTQVQK			cleaved F-I@N-term	-0.00140646	1454.77	728.393	1454.77	728.394	2	18	11.1.1.3653.16	30.6432	11850.6	1261.05	30.88	0.23	3724.33
