## Supplementary material for "*Drosophila* SUMM4 complex couples insulator function and DNA replication timing control": Data S1 (part 97 of 125)

### Sheet: IL3 peptides (continued)
N	Accessions	Names	Contrib	Conf	Sequence	Modifications	ProteinModifications	Cleavages	dMass	Obs MW	Obs m/z	Theor MW	Theor m/z	Theor z	Sc	Spectrum	Acq Time	Intensity (Peptide)	PrecursorIntensityAcquisition	Apex Time (Peptide)	Elution Peak Width (Peptide)	MS2Counts
6	tr|X2JB25|X2JB25_DROME; sp|P02844|VIT2_DROME	Yolk protein 2, isoform B OS=Drosophila melanogaster OX=7227 GN=Yp2 PE=1 SV=1; Vitellogenin-2 OS=Drosophila melanogaster OX=7227 GN=Yp2 PE=1 SV=2	0	99	IQGLPETNTQVQK			cleaved F-I@N-term	-0.00140646	1454.77	728.393	1454.77	728.394	2	21	11.1.1.3655.3	30.7589	11850.6	6771.09	30.88	0.23	14353.1
6	tr|X2JB25|X2JB25_DROME; sp|P02844|VIT2_DROME	Yolk protein 2, isoform B OS=Drosophila melanogaster OX=7227 GN=Yp2 PE=1 SV=1; Vitellogenin-2 OS=Drosophila melanogaster OX=7227 GN=Yp2 PE=1 SV=2	0	99	IQGLPETNTQVQK			cleaved F-I@N-term	-0.00140646	1454.77	728.393	1454.77	728.394	2	23	11.1.1.3656.5	30.8071	11850.6	9323.28	30.88	0.23	24668.8
6	tr|X2JB25|X2JB25_DROME; sp|P02844|VIT2_DROME	Yolk protein 2, isoform B OS=Drosophila melanogaster OX=7227 GN=Yp2 PE=1 SV=1; Vitellogenin-2 OS=Drosophila melanogaster OX=7227 GN=Yp2 PE=1 SV=2	0	99	IQGLPETNTQVQK			cleaved F-I@N-term	-0.00140646	1454.77	728.393	1454.77	728.394	2	22	11.1.1.3657.3	30.8749	11850.6	11674.3	30.88	0.23	28940.6
6	tr|X2JB25|X2JB25_DROME; sp|P02844|VIT2_DROME	Yolk protein 2, isoform B OS=Drosophila melanogaster OX=7227 GN=Yp2 PE=1 SV=1; Vitellogenin-2 OS=Drosophila melanogaster OX=7227 GN=Yp2 PE=1 SV=2	0	99	IQGLPETNTQVQK			cleaved F-I@N-term	-0.00140646	1454.77	728.393	1454.77	728.394	2	22	11.1.1.3659.3	30.9912	11850.6	7134.69	30.88	0.23	17643
6	tr|X2JB25|X2JB25_DROME; sp|P02844|VIT2_DROME	Yolk protein 2, isoform B OS=Drosophila melanogaster OX=7227 GN=Yp2 PE=1 SV=1; Vitellogenin-2 OS=Drosophila melanogaster OX=7227 GN=Yp2 PE=1 SV=2	0	99	IQGLPETNTQVQK			cleaved F-I@N-term	-0.00140646	1454.77	728.393	1454.77	728.394	2	20	11.1.1.3661.11	31.1075	11850.6	1777.56	30.88	0.23	4801.9
6	tr|X2JB25|X2JB25_DROME; sp|P02844|VIT2_DROME	Yolk protein 2, isoform B OS=Drosophila melanogaster OX=7227 GN=Yp2 PE=1 SV=1; Vitellogenin-2 OS=Drosophila melanogaster OX=7227 GN=Yp2 PE=1 SV=2	0	99	IQGLPETNTQVQK			cleaved F-I@N-term	0.000875564	1454.77	728.394	1454.77	728.394	2	23	2.1.1.3014.6	29.0202	12453.1	9809.34	29.09	0.17	33444.9
6	tr|X2JB25|X2JB25_DROME; sp|P02844|VIT2_DROME	Yolk protein 2, isoform B OS=Drosophila melanogaster OX=7227 GN=Yp2 PE=1 SV=1; Vitellogenin-2 OS=Drosophila melanogaster OX=7227 GN=Yp2 PE=1 SV=2	0	99	IQGLPETNTQVQK			cleaved F-I@N-term	-0.000847812	1454.77	728.393	1454.77	728.394	2	23	9.1.1.2584.12	28.8143	13564.5	11331.1	28.88	0.23	30641.8
6	tr|X2JB25|X2JB25_DROME; sp|P02844|VIT2_DROME	Yolk protein 2, isoform B OS=Drosophila melanogaster OX=7227 GN=Yp2 PE=1 SV=1; Vitellogenin-2 OS=Drosophila melanogaster OX=7227 GN=Yp2 PE=1 SV=2	0	99	IQGLPETNTQVQK			cleaved F-I@N-term	-0.00110746	1454.77	728.393	1454.77	728.394	2	23	5.1.1.3050.9	30.1137	53180.6	24083.7	29.84	0.35	45389.4
6	tr|X2JB25|X2JB25_DROME; sp|P02844|VIT2_DROME	Yolk protein 2, isoform B OS=Drosophila melanogaster OX=7227 GN=Yp2 PE=1 SV=1; Vitellogenin-2 OS=Drosophila melanogaster OX=7227 GN=Yp2 PE=1 SV=2	0	99	IQGLPETNTQVQK			cleaved F-I@N-term	0.000557771	1454.77	728.394	1454.77	728.394	2	23	7.1.1.2543.10	28.4894	40440.1	28524.9	28.38	0.29	47891.6
6	tr|X2JB25|X2JB25_DROME; sp|P02844|VIT2_DROME	Yolk protein 2, isoform B OS=Drosophila melanogaster OX=7227 GN=Yp2 PE=1 SV=1; Vitellogenin-2 OS=Drosophila melanogaster OX=7227 GN=Yp2 PE=1 SV=2	0	99	IQGLPETNTQVQK			cleaved F-I@N-term	4.8684e-05	1454.77	728.394	1454.77	728.394	2	22	8.1.1.2738.14	29.0068	5430.13	5028.77	28.85	0.81	9610.12
6	tr|X2JB25|X2JB25_DROME; sp|P02844|VIT2_DROME	Yolk protein 2, isoform B OS=Drosophila melanogaster OX=7227 GN=Yp2 PE=1 SV=1; Vitellogenin-2 OS=Drosophila melanogaster OX=7227 GN=Yp2 PE=1 SV=2	0	99	IQGLPETNTQVQK			cleaved F-I@N-term	-0.00154864	1454.77	728.393	1454.77	728.394	2	23	15.1.1.2722.5	28.4825	11048.2	9864.41	28.6	0.35	56413.6
6	tr|X2JB25|X2JB25_DROME; sp|P02844|VIT2_DROME	Yolk protein 2, isoform B OS=Drosophila melanogaster OX=7227 GN=Yp2 PE=1 SV=1; Vitellogenin-2 OS=Drosophila melanogaster OX=7227 GN=Yp2 PE=1 SV=2	0	99	IQGLPETNTQVQK			cleaved F-I@N-term	-0.00202216	1454.77	728.393	1454.77	728.394	2	23	6.1.1.2699.5	28.7128	43124.6	31344.5	28.92	0.35	86954.8
6	tr|X2JB25|X2JB25_DROME; sp|P02844|VIT2_DROME	Yolk protein 2, isoform B OS=Drosophila melanogaster OX=7227 GN=Yp2 PE=1 SV=1; Vitellogenin-2 OS=Drosophila melanogaster OX=7227 GN=Yp2 PE=1 SV=2	0	99	IQGLPETNTQVQK			cleaved F-I@N-term	4.8684e-05	1454.77	728.394	1454.77	728.394	2	23	8.1.1.2733.11	28.7223	5430.13	5374.96	28.85	0.81	56998.9
6	tr|X2JB25|X2JB25_DROME; sp|P02844|VIT2_DROME	Yolk protein 2, isoform B OS=Drosophila melanogaster OX=7227 GN=Yp2 PE=1 SV=1; Vitellogenin-2 OS=Drosophila melanogaster OX=7227 GN=Yp2 PE=1 SV=2	0	99	IQGLPETNTQVQK			cleaved F-I@N-term	4.8684e-05	1454.77	728.394	1454.77	728.394	2	23	8.1.1.2736.7	28.896	5430.13	5415.37	28.85	0.81	32529.4
6	tr|X2JB25|X2JB25_DROME; sp|P02844|VIT2_DROME	Yolk protein 2, isoform B OS=Drosophila melanogaster OX=7227 GN=Yp2 PE=1 SV=1; Vitellogenin-2 OS=Drosophila melanogaster OX=7227 GN=Yp2 PE=1 SV=2	0	99	IQGLPETNTQVQK			cleaved F-I@N-term	-0.00202216	1454.77	728.393	1454.77	728.394	2	23	6.1.1.2705.4	29.0583	43124.6	28947.9	28.92	0.35	74463.6
6	tr|X2JB25|X2JB25_DROME; sp|P02844|VIT2_DROME	Yolk protein 2, isoform B OS=Drosophila melanogaster OX=7227 GN=Yp2 PE=1 SV=1; Vitellogenin-2 OS=Drosophila melanogaster OX=7227 GN=Yp2 PE=1 SV=2	0	99	IQGLPETNTQVQK			cleaved F-I@N-term	-0.000971552	1454.77	728.393	1454.77	728.394	2	23	16.1.1.2432.4	27.515	44901.7	29098.9	27.74	0.35	61795.4
6	tr|X2JB25|X2JB25_DROME; sp|P02844|VIT2_DROME	Yolk protein 2, isoform B OS=Drosophila melanogaster OX=7227 GN=Yp2 PE=1 SV=1; Vitellogenin-2 OS=Drosophila melanogaster OX=7227 GN=Yp2 PE=1 SV=2	0	99	IQGLPETNTQVQK			cleaved F-I@N-term	-0.000882432	1454.77	728.393	1454.77	728.394	2	23	4.1.1.2311.4	27.9724	41027.1	21274.4	28.1	0.3	106905
6	tr|X2JB25|X2JB25_DROME; sp|P02844|VIT2_DROME	Yolk protein 2, isoform B OS=Drosophila melanogaster OX=7227 GN=Yp2 PE=1 SV=1; Vitellogenin-2 OS=Drosophila melanogaster OX=7227 GN=Yp2 PE=1 SV=2	0	99	IQGLPETNTQVQK			cleaved F-I@N-term	0.000557771	1454.77	728.394	1454.77	728.394	2	23	7.1.1.2538.7	28.1991	40440.1	21114.2	28.38	0.29	54235.3
6	tr|X2JB25|X2JB25_DROME; sp|P02844|VIT2_DROME	Yolk protein 2, isoform B OS=Drosophila melanogaster OX=7227 GN=Yp2 PE=1 SV=1; Vitellogenin-2 OS=Drosophila melanogaster OX=7227 GN=Yp2 PE=1 SV=2	0	99	IQGLPETNTQVQK			cleaved F-I@N-term	-0.000971552	1454.77	728.393	1454.77	728.394	2	22	16.1.1.2440.9	27.9788	44901.7	23778.9	27.74	0.35	32862.4
6	tr|X2JB25|X2JB25_DROME; sp|P02844|VIT2_DROME	Yolk protein 2, isoform B OS=Drosophila melanogaster OX=7227 GN=Yp2 PE=1 SV=1; Vitellogenin-2 OS=Drosophila melanogaster OX=7227 GN=Yp2 PE=1 SV=2	0	99	IQGLPETNTQVQK			cleaved F-I@N-term	-0.000882432	1454.77	728.393	1454.77	728.394	2	23	4.1.1.2315.4	28.0983	41027.1	40667.1	28.1	0.3	122800
6	tr|X2JB25|X2JB25_DROME; sp|P02844|VIT2_DROME	Yolk protein 2, isoform B OS=Drosophila melanogaster OX=7227 GN=Yp2 PE=1 SV=1; Vitellogenin-2 OS=Drosophila melanogaster OX=7227 GN=Yp2 PE=1 SV=2	0	99	IQGLPETNTQVQK			cleaved F-I@N-term	0.000557771	1454.77	728.394	1454.77	728.394	2	23	7.1.1.2542.10	28.4314	40440.1	35092.3	28.38	0.29	69360.3
6	tr|X2JB25|X2JB25_DROME; sp|P02844|VIT2_DROME	Yolk protein 2, isoform B OS=Drosophila melanogaster OX=7227 GN=Yp2 PE=1 SV=1; Vitellogenin-2 OS=Drosophila melanogaster OX=7227 GN=Yp2 PE=1 SV=2	0	99	IQGLPETNTQVQK			cleaved F-I@N-term	-0.00110746	1454.77	728.393	1454.77	728.394	2	23	5.1.1.3043.4	29.7104	53180.6	45556.2	29.84	0.35	108302
6	tr|X2JB25|X2JB25_DROME; sp|P02844|VIT2_DROME	Yolk protein 2, isoform B OS=Drosophila melanogaster OX=7227 GN=Yp2 PE=1 SV=1; Vitellogenin-2 OS=Drosophila melanogaster OX=7227 GN=Yp2 PE=1 SV=2	0	99	IQGLPETNTQVQK			cleaved F-I@N-term	4.8684e-05	1454.77	728.394	1454.77	728.394	2	23	8.1.1.2731.6	28.6068	5430.13	5348.08	28.85	0.81	58450.8
6	tr|X2JB25|X2JB25_DROME; sp|P02844|VIT2_DROME	Yolk protein 2, isoform B OS=Drosophila melanogaster OX=7227 GN=Yp2 PE=1 SV=1; Vitellogenin-2 OS=Drosophila melanogaster OX=7227 GN=Yp2 PE=1 SV=2	0	99	IQGLPETNTQVQK			cleaved F-I@N-term	-0.00216155	1454.77	728.393	1454.77	728.394	2	23	3.1.1.2730.4	29.032	39281.4	34622.8	28.96	0.3	75471.6
6	tr|X2JB25|X2JB25_DROME; sp|P02844|VIT2_DROME	Yolk protein 2, isoform B OS=Drosophila melanogaster OX=7227 GN=Yp2 PE=1 SV=1; Vitellogenin-2 OS=Drosophila melanogaster OX=7227 GN=Yp2 PE=1 SV=2	0	99	IQGLPETNTQVQK			cleaved F-I@N-term	0.000557771	1454.77	728.394	1454.77	728.394	2	23	7.1.1.2539.6	28.2572	40440.1	33621.8	28.38	0.29	85009.1
6	tr|X2JB25|X2JB25_DROME; sp|P02844|VIT2_DROME	Yolk protein 2, isoform B OS=Drosophila melanogaster OX=7227 GN=Yp2 PE=1 SV=1; Vitellogenin-2 OS=Drosophila melanogaster OX=7227 GN=Yp2 PE=1 SV=2	0	99	IQGLPETNTQVQK			cleaved F-I@N-term	-0.000971552	1454.77	728.393	1454.77	728.394	2	23	16.1.1.2436.13	27.7367	44901.7	44174.1	27.74	0.35	107808
6	tr|X2JB25|X2JB25_DROME; sp|P02844|VIT2_DROME	Yolk protein 2, isoform B OS=Drosophila melanogaster OX=7227 GN=Yp2 PE=1 SV=1; Vitellogenin-2 OS=Drosophila melanogaster OX=7227 GN=Yp2 PE=1 SV=2	0	99	IQGLPETNTQVQK			cleaved F-I@N-term	-0.00110746	1454.77	728.393	1454.77	728.394	2	23	5.1.1.3046.3	29.8968	53180.6	48389.2	29.84	0.35	107998
6	tr|X2JB25|X2JB25_DROME; sp|P02844|VIT2_DROME	Yolk protein 2, isoform B OS=Drosophila melanogaster OX=7227 GN=Yp2 PE=1 SV=1; Vitellogenin-2 OS=Drosophila melanogaster OX=7227 GN=Yp2 PE=1 SV=2	0	99	IQGLPETNTQVQK			cleaved F-I@N-term	0.000557771	1454.77	728.394	1454.77	728.394	2	23	7.1.1.2541.6	28.3654	40440.1	40193.1	28.38	0.29	82764.5
6	tr|X2JB25|X2JB25_DROME; sp|P02844|VIT2_DROME	Yolk protein 2, isoform B OS=Drosophila melanogaster OX=7227 GN=Yp2 PE=1 SV=1; Vitellogenin-2 OS=Drosophila melanogaster OX=7227 GN=Yp2 PE=1 SV=2	0	99	ITALDPTK				4.11514e-05	857.486	429.75	857.486	429.75	2	12	1.1.1.3539.2	26.2395	3712.35	2760.76	26.47	0.35	2423.83
6	tr|X2JB25|X2JB25_DROME; sp|P02844|VIT2_DROME	Yolk protein 2, isoform B OS=Drosophila melanogaster OX=7227 GN=Yp2 PE=1 SV=1; Vitellogenin-2 OS=Drosophila melanogaster OX=7227 GN=Yp2 PE=1 SV=2	0	99	ITALDPTK				4.11514e-05	857.486	429.75	857.486	429.75	2	12	1.1.1.3540.2	26.3022	3712.35	3288.21	26.47	0.35	8494.62
6	tr|X2JB25|X2JB25_DROME; sp|P02844|VIT2_DROME	Yolk protein 2, isoform B OS=Drosophila melanogaster OX=7227 GN=Yp2 PE=1 SV=1; Vitellogenin-2 OS=Drosophila melanogaster OX=7227 GN=Yp2 PE=1 SV=2	0	99	ITALDPTK				4.11514e-05	857.486	429.75	857.486	429.75	2	12	1.1.1.3541.2	26.3599	3712.35	3624.04	26.47	0.35	13474.7
6	tr|X2JB25|X2JB25_DROME; sp|P02844|VIT2_DROME	Yolk protein 2, isoform B OS=Drosophila melanogaster OX=7227 GN=Yp2 PE=1 SV=1; Vitellogenin-2 OS=Drosophila melanogaster OX=7227 GN=Yp2 PE=1 SV=2	0	99	ITALDPTK				4.11514e-05	857.486	429.75	857.486	429.75	2	12	1.1.1.3542.2	26.4172	3712.35	3657	26.47	0.35	13857.1
6	tr|X2JB25|X2JB25_DROME; sp|P02844|VIT2_DROME	Yolk protein 2, isoform B OS=Drosophila melanogaster OX=7227 GN=Yp2 PE=1 SV=1; Vitellogenin-2 OS=Drosophila melanogaster OX=7227 GN=Yp2 PE=1 SV=2	0	99	ITALDPTK				4.11514e-05	857.486	429.75	857.486	429.75	2	12	1.1.1.3543.2	26.4748	3712.35	3690.14	26.47	0.35	12577.3
6	tr|X2JB25|X2JB25_DROME; sp|P02844|VIT2_DROME	Yolk protein 2, isoform B OS=Drosophila melanogaster OX=7227 GN=Yp2 PE=1 SV=1; Vitellogenin-2 OS=Drosophila melanogaster OX=7227 GN=Yp2 PE=1 SV=2	0	99	ITALDPTK				4.11514e-05	857.486	429.75	857.486	429.75	2	12	1.1.1.3547.3	26.7	3712.35	1508.89	26.47	0.35	1485.96
6	tr|X2JB25|X2JB25_DROME; sp|P02844|VIT2_DROME	Yolk protein 2, isoform B OS=Drosophila melanogaster OX=7227 GN=Yp2 PE=1 SV=1; Vitellogenin-2 OS=Drosophila melanogaster OX=7227 GN=Yp2 PE=1 SV=2	0	99	ITALDPTK				0.00133533	857.487	429.751	857.486	429.75	2	12	2.1.1.2910.2	24.1082	19522.8	12132.7	24.23	0.23	7684.92
6	tr|X2JB25|X2JB25_DROME; sp|P02844|VIT2_DROME	Yolk protein 2, isoform B OS=Drosophila melanogaster OX=7227 GN=Yp2 PE=1 SV=1; Vitellogenin-2 OS=Drosophila melanogaster OX=7227 GN=Yp2 PE=1 SV=2	0	99	ITALDPTK				0.00133533	857.487	429.751	857.486	429.75	2	12	2.1.1.2911.2	24.1332	19522.8	14864.5	24.23	0.23	23963.5
6	tr|X2JB25|X2JB25_DROME; sp|P02844|VIT2_DROME	Yolk protein 2, isoform B OS=Drosophila melanogaster OX=7227 GN=Yp2 PE=1 SV=1; Vitellogenin-2 OS=Drosophila melanogaster OX=7227 GN=Yp2 PE=1 SV=2	0	99	ITALDPTK				0.00133533	857.487	429.751	857.486	429.75	2	12	2.1.1.2912.2	24.1996	19522.8	18953.1	24.23	0.23	40666.1
6	tr|X2JB25|X2JB25_DROME; sp|P02844|VIT2_DROME	Yolk protein 2, isoform B OS=Drosophila melanogaster OX=7227 GN=Yp2 PE=1 SV=1; Vitellogenin-2 OS=Drosophila melanogaster OX=7227 GN=Yp2 PE=1 SV=2	0	99	ITALDPTK				0.00133533	857.487	429.751	857.486	429.75	2	12	2.1.1.2914.2	24.3396	19522.8	11916.7	24.23	0.23	31697.1
6	tr|X2JB25|X2JB25_DROME; sp|P02844|VIT2_DROME	Yolk protein 2, isoform B OS=Drosophila melanogaster OX=7227 GN=Yp2 PE=1 SV=1; Vitellogenin-2 OS=Drosophila melanogaster OX=7227 GN=Yp2 PE=1 SV=2	0	99	ITALDPTK				0.00133533	857.487	429.751	857.486	429.75	2	12	2.1.1.2915.2	24.3976	19522.8	8849.27	24.23	0.23	24999.1
6	tr|X2JB25|X2JB25_DROME; sp|P02844|VIT2_DROME	Yolk protein 2, isoform B OS=Drosophila melanogaster OX=7227 GN=Yp2 PE=1 SV=1; Vitellogenin-2 OS=Drosophila melanogaster OX=7227 GN=Yp2 PE=1 SV=2	0	99	ITALDPTK				0.00133533	857.487	429.751	857.486	429.75	2	12	2.1.1.2916.2	24.4307	19522.8	6869.63	24.23	0.23	17520.1
6	tr|X2JB25|X2JB25_DROME; sp|P02844|VIT2_DROME	Yolk protein 2, isoform B OS=Drosophila melanogaster OX=7227 GN=Yp2 PE=1 SV=1; Vitellogenin-2 OS=Drosophila melanogaster OX=7227 GN=Yp2 PE=1 SV=2	0	99	ITALDPTK				0.00133533	857.487	429.751	857.486	429.75	2	12	2.1.1.2918.2	24.5457	19522.8	1521.17	24.23	0.23	4522.39
6	tr|X2JB25|X2JB25_DROME; sp|P02844|VIT2_DROME	Yolk protein 2, isoform B OS=Drosophila melanogaster OX=7227 GN=Yp2 PE=1 SV=1; Vitellogenin-2 OS=Drosophila melanogaster OX=7227 GN=Yp2 PE=1 SV=2	0	99	ITALDPTK				-0.000438334	857.485	429.75	857.486	429.75	2	12	3.1.1.2628.3	23.8159	29807.6	6728.46	24.19	0.4	12086.7
6	tr|X2JB25|X2JB25_DROME; sp|P02844|VIT2_DROME	Yolk protein 2, isoform B OS=Drosophila melanogaster OX=7227 GN=Yp2 PE=1 SV=1; Vitellogenin-2 OS=Drosophila melanogaster OX=7227 GN=Yp2 PE=1 SV=2	0	99	ITALDPTK				-0.000438334	857.485	429.75	857.486	429.75	2	13	3.1.1.2629.3	23.8704	29807.6	13776	24.19	0.4	27311.2
6	tr|X2JB25|X2JB25_DROME; sp|P02844|VIT2_DROME	Yolk protein 2, isoform B OS=Drosophila melanogaster OX=7227 GN=Yp2 PE=1 SV=1; Vitellogenin-2 OS=Drosophila melanogaster OX=7227 GN=Yp2 PE=1 SV=2	0	99	ITALDPTK				-0.000438334	857.485	429.75	857.486	429.75	2	12	3.1.1.2630.2	23.9332	29807.6	21477.5	24.19	0.4	39299.9
6	tr|X2JB25|X2JB25_DROME; sp|P02844|VIT2_DROME	Yolk protein 2, isoform B OS=Drosophila melanogaster OX=7227 GN=Yp2 PE=1 SV=1; Vitellogenin-2 OS=Drosophila melanogaster OX=7227 GN=Yp2 PE=1 SV=2	0	99	ITALDPTK				-0.000438334	857.485	429.75	857.486	429.75	2	13	3.1.1.2631.4	23.9961	29807.6	23876.2	24.19	0.4	54616.1
6	tr|X2JB25|X2JB25_DROME; sp|P02844|VIT2_DROME	Yolk protein 2, isoform B OS=Drosophila melanogaster OX=7227 GN=Yp2 PE=1 SV=1; Vitellogenin-2 OS=Drosophila melanogaster OX=7227 GN=Yp2 PE=1 SV=2	0	99	ITALDPTK				-0.000438334	857.485	429.75	857.486	429.75	2	13	3.1.1.2632.2	24.0486	29807.6	24325.3	24.19	0.4	54340.1
6	tr|X2JB25|X2JB25_DROME; sp|P02844|VIT2_DROME	Yolk protein 2, isoform B OS=Drosophila melanogaster OX=7227 GN=Yp2 PE=1 SV=1; Vitellogenin-2 OS=Drosophila melanogaster OX=7227 GN=Yp2 PE=1 SV=2	0	99	ITALDPTK				-0.000438334	857.485	429.75	857.486	429.75	2	12	3.1.1.2634.3	24.1722	29807.6	28393.6	24.19	0.4	63202.7
6	tr|X2JB25|X2JB25_DROME; sp|P02844|VIT2_DROME	Yolk protein 2, isoform B OS=Drosophila melanogaster OX=7227 GN=Yp2 PE=1 SV=1; Vitellogenin-2 OS=Drosophila melanogaster OX=7227 GN=Yp2 PE=1 SV=2	0	99	ITALDPTK				-0.000438334	857.485	429.75	857.486	429.75	2	12	3.1.1.2636.3	24.2779	29807.6	23569.8	24.19	0.4	49321
6	tr|X2JB25|X2JB25_DROME; sp|P02844|VIT2_DROME	Yolk protein 2, isoform B OS=Drosophila melanogaster OX=7227 GN=Yp2 PE=1 SV=1; Vitellogenin-2 OS=Drosophila melanogaster OX=7227 GN=Yp2 PE=1 SV=2	0	99	ITALDPTK				-0.000438334	857.485	429.75	857.486	429.75	2	12	3.1.1.2638.2	24.3949	29807.6	9053.09	24.19	0.4	24135.4
6	tr|X2JB25|X2JB25_DROME; sp|P02844|VIT2_DROME	Yolk protein 2, isoform B OS=Drosophila melanogaster OX=7227 GN=Yp2 PE=1 SV=1; Vitellogenin-2 OS=Drosophila melanogaster OX=7227 GN=Yp2 PE=1 SV=2	0	99	ITALDPTK				-0.000519132	857.485	429.75	857.486	429.75	2	12	6.1.1.2579.4	23.0544	29173.9	19435.5	23.3	0.35	7978.31
6	tr|X2JB25|X2JB25_DROME; sp|P02844|VIT2_DROME	Yolk protein 2, isoform B OS=Drosophila melanogaster OX=7227 GN=Yp2 PE=1 SV=1; Vitellogenin-2 OS=Drosophila melanogaster OX=7227 GN=Yp2 PE=1 SV=2	0	99	ITALDPTK				-0.000386286	857.485	429.75	857.486	429.75	2	12	10.1.1.2281.3	22.5006	17600.1	4364.62	22.67	0.23	6132.72
6	tr|X2JB25|X2JB25_DROME; sp|P02844|VIT2_DROME	Yolk protein 2, isoform B OS=Drosophila melanogaster OX=7227 GN=Yp2 PE=1 SV=1; Vitellogenin-2 OS=Drosophila melanogaster OX=7227 GN=Yp2 PE=1 SV=2	0	99	ITALDPTK				-0.000386286	857.485	429.75	857.486	429.75	2	12	10.1.1.2282.5	22.5639	17600.1	10092.4	22.67	0.23	16993.7
6	tr|X2JB25|X2JB25_DROME; sp|P02844|VIT2_DROME	Yolk protein 2, isoform B OS=Drosophila melanogaster OX=7227 GN=Yp2 PE=1 SV=1; Vitellogenin-2 OS=Drosophila melanogaster OX=7227 GN=Yp2 PE=1 SV=2	0	99	ITALDPTK				-0.000386286	857.485	429.75	857.486	429.75	2	12	10.1.1.2285.2	22.7729	17600.1	14393.9	22.67	0.23	33205.5
6	tr|X2JB25|X2JB25_DROME; sp|P02844|VIT2_DROME	Yolk protein 2, isoform B OS=Drosophila melanogaster OX=7227 GN=Yp2 PE=1 SV=1; Vitellogenin-2 OS=Drosophila melanogaster OX=7227 GN=Yp2 PE=1 SV=2	0	99	ITALDPTK				-0.000713452	857.485	429.75	857.486	429.75	2	12	11.1.1.3560.3	25.6956	9329.93	3345.94	25.9	0.29	7324.06
6	tr|X2JB25|X2JB25_DROME; sp|P02844|VIT2_DROME	Yolk protein 2, isoform B OS=Drosophila melanogaster OX=7227 GN=Yp2 PE=1 SV=1; Vitellogenin-2 OS=Drosophila melanogaster OX=7227 GN=Yp2 PE=1 SV=2	0	99	ITALDPTK				-0.000713452	857.485	429.75	857.486	429.75	2	13	11.1.1.3561.2	25.7386	9329.93	5099.23	25.9	0.29	11743
6	tr|X2JB25|X2JB25_DROME; sp|P02844|VIT2_DROME	Yolk protein 2, isoform B OS=Drosophila melanogaster OX=7227 GN=Yp2 PE=1 SV=1; Vitellogenin-2 OS=Drosophila melanogaster OX=7227 GN=Yp2 PE=1 SV=2	0	99	ITALDPTK				-0.000713452	857.485	429.75	857.486	429.75	2	13	11.1.1.3563.2	25.8631	9329.93	8879.1	25.9	0.29	19153.2
6	tr|X2JB25|X2JB25_DROME; sp|P02844|VIT2_DROME	Yolk protein 2, isoform B OS=Drosophila melanogaster OX=7227 GN=Yp2 PE=1 SV=1; Vitellogenin-2 OS=Drosophila melanogaster OX=7227 GN=Yp2 PE=1 SV=2	0	99	ITALDPTK				-0.000713452	857.485	429.75	857.486	429.75	2	12	11.1.1.3564.2	25.9161	9329.93	9025.74	25.9	0.29	19140.6
6	tr|X2JB25|X2JB25_DROME; sp|P02844|VIT2_DROME	Yolk protein 2, isoform B OS=Drosophila melanogaster OX=7227 GN=Yp2 PE=1 SV=1; Vitellogenin-2 OS=Drosophila melanogaster OX=7227 GN=Yp2 PE=1 SV=2	0	99	ITALDPTK				-0.000713452	857.485	429.75	857.486	429.75	2	12	11.1.1.3565.2	25.9745	9329.93	7563.4	25.9	0.29	16682.5
6	tr|X2JB25|X2JB25_DROME; sp|P02844|VIT2_DROME	Yolk protein 2, isoform B OS=Drosophila melanogaster OX=7227 GN=Yp2 PE=1 SV=1; Vitellogenin-2 OS=Drosophila melanogaster OX=7227 GN=Yp2 PE=1 SV=2	0	99	ITALDPTK				-0.000713452	857.485	429.75	857.486	429.75	2	12	11.1.1.3566.2	26.0325	9329.93	5338.51	25.9	0.29	11327.8
6	tr|X2JB25|X2JB25_DROME; sp|P02844|VIT2_DROME	Yolk protein 2, isoform B OS=Drosophila melanogaster OX=7227 GN=Yp2 PE=1 SV=1; Vitellogenin-2 OS=Drosophila melanogaster OX=7227 GN=Yp2 PE=1 SV=2	0	99	ITALDPTK				-0.000713452	857.485	429.75	857.486	429.75	2	12	11.1.1.3568.2	26.1489	9329.93	1651.37	25.9	0.29	3566.4
6	tr|X2JB25|X2JB25_DROME; sp|P02844|VIT2_DROME	Yolk protein 2, isoform B OS=Drosophila melanogaster OX=7227 GN=Yp2 PE=1 SV=1; Vitellogenin-2 OS=Drosophila melanogaster OX=7227 GN=Yp2 PE=1 SV=2	0	99	ITALDPTK				0.0021391	857.488	429.751	857.486	429.75	2	12	12.1.1.2629.3	23.6038	4598.85	1442.81	23.78	0.23	4194.92
6	tr|X2JB25|X2JB25_DROME; sp|P02844|VIT2_DROME	Yolk protein 2, isoform B OS=Drosophila melanogaster OX=7227 GN=Yp2 PE=1 SV=1; Vitellogenin-2 OS=Drosophila melanogaster OX=7227 GN=Yp2 PE=1 SV=2	0	99	ITALDPTK				0.0021391	857.488	429.751	857.486	429.75	2	12	12.1.1.2630.2	23.6367	4598.85	2124.29	23.78	0.23	5581.86
6	tr|X2JB25|X2JB25_DROME; sp|P02844|VIT2_DROME	Yolk protein 2, isoform B OS=Drosophila melanogaster OX=7227 GN=Yp2 PE=1 SV=1; Vitellogenin-2 OS=Drosophila melanogaster OX=7227 GN=Yp2 PE=1 SV=2	0	99	ITALDPTK				0.0021391	857.488	429.751	857.486	429.75	2	12	12.1.1.2631.2	23.6863	4598.85	3232.05	23.78	0.23	8161.76
6	tr|X2JB25|X2JB25_DROME; sp|P02844|VIT2_DROME	Yolk protein 2, isoform B OS=Drosophila melanogaster OX=7227 GN=Yp2 PE=1 SV=1; Vitellogenin-2 OS=Drosophila melanogaster OX=7227 GN=Yp2 PE=1 SV=2	0	99	ITALDPTK				0.0021391	857.488	429.751	857.486	429.75	2	12	12.1.1.2632.4	23.7525	4598.85	4349.54	23.78	0.23	10637.8
6	tr|X2JB25|X2JB25_DROME; sp|P02844|VIT2_DROME	Yolk protein 2, isoform B OS=Drosophila melanogaster OX=7227 GN=Yp2 PE=1 SV=1; Vitellogenin-2 OS=Drosophila melanogaster OX=7227 GN=Yp2 PE=1 SV=2	0	99	ITALDPTK				0.0021391	857.488	429.751	857.486	429.75	2	12	12.1.1.2633.2	23.8022	4598.85	4464.9	23.78	0.23	11022
6	tr|X2JB25|X2JB25_DROME; sp|P02844|VIT2_DROME	Yolk protein 2, isoform B OS=Drosophila melanogaster OX=7227 GN=Yp2 PE=1 SV=1; Vitellogenin-2 OS=Drosophila melanogaster OX=7227 GN=Yp2 PE=1 SV=2	0	99	ITALDPTK				0.0021391	857.488	429.751	857.486	429.75	2	12	12.1.1.2635.2	23.9122	4598.85	2479.42	23.78	0.23	7126.2
6	tr|X2JB25|X2JB25_DROME; sp|P02844|VIT2_DROME	Yolk protein 2, isoform B OS=Drosophila melanogaster OX=7227 GN=Yp2 PE=1 SV=1; Vitellogenin-2 OS=Drosophila melanogaster OX=7227 GN=Yp2 PE=1 SV=2	0	99	ITALDPTK				0.000308642	857.486	429.75	857.486	429.75	2	12	13.1.1.3132.2	25.1595	2374.75	1084.13	25.3	0.17	2834.19
6	tr|X2JB25|X2JB25_DROME; sp|P02844|VIT2_DROME	Yolk protein 2, isoform B OS=Drosophila melanogaster OX=7227 GN=Yp2 PE=1 SV=1; Vitellogenin-2 OS=Drosophila melanogaster OX=7227 GN=Yp2 PE=1 SV=2	0	99	ITALDPTK				0.000308642	857.486	429.75	857.486	429.75	2	12	13.1.1.3133.2	25.2175	2374.75	1802.41	25.3	0.17	5199.71
6	tr|X2JB25|X2JB25_DROME; sp|P02844|VIT2_DROME	Yolk protein 2, isoform B OS=Drosophila melanogaster OX=7227 GN=Yp2 PE=1 SV=1; Vitellogenin-2 OS=Drosophila melanogaster OX=7227 GN=Yp2 PE=1 SV=2	0	99	ITALDPTK				0.000308642	857.486	429.75	857.486	429.75	2	12	13.1.1.3134.3	25.2837	2374.75	2278.5	25.3	0.17	7064.89
6	tr|X2JB25|X2JB25_DROME; sp|P02844|VIT2_DROME	Yolk protein 2, isoform B OS=Drosophila melanogaster OX=7227 GN=Yp2 PE=1 SV=1; Vitellogenin-2 OS=Drosophila melanogaster OX=7227 GN=Yp2 PE=1 SV=2	0	99	ITALDPTK				0.000308642	857.486	429.75	857.486	429.75	2	12	13.1.1.3136.2	25.3778	2374.75	1586.98	25.3	0.17	4271.12
6	tr|X2JB25|X2JB25_DROME; sp|P02844|VIT2_DROME	Yolk protein 2, isoform B OS=Drosophila melanogaster OX=7227 GN=Yp2 PE=1 SV=1; Vitellogenin-2 OS=Drosophila melanogaster OX=7227 GN=Yp2 PE=1 SV=2	0	99	ITALDPTK				-0.000359879	857.485	429.75	857.486	429.75	2	12	14.1.1.3007.2	23.8723	1497.35	1258.01	23.93	0.17	2943.57
6	tr|X2JB25|X2JB25_DROME; sp|P02844|VIT2_DROME	Yolk protein 2, isoform B OS=Drosophila melanogaster OX=7227 GN=Yp2 PE=1 SV=1; Vitellogenin-2 OS=Drosophila melanogaster OX=7227 GN=Yp2 PE=1 SV=2	0	99	ITALDPTK				-0.000359879	857.485	429.75	857.486	429.75	2	12	14.1.1.3008.3	23.8968	1497.35	1368.2	23.93	0.17	4652.38
6	tr|X2JB25|X2JB25_DROME; sp|P02844|VIT2_DROME	Yolk protein 2, isoform B OS=Drosophila melanogaster OX=7227 GN=Yp2 PE=1 SV=1; Vitellogenin-2 OS=Drosophila melanogaster OX=7227 GN=Yp2 PE=1 SV=2	0	99	ITALDPTK				-0.000359879	857.485	429.75	857.486	429.75	2	12	14.1.1.3009.4	23.9631	1497.35	1329.77	23.93	0.17	4602.49
6	tr|X2JB25|X2JB25_DROME; sp|P02844|VIT2_DROME	Yolk protein 2, isoform B OS=Drosophila melanogaster OX=7227 GN=Yp2 PE=1 SV=1; Vitellogenin-2 OS=Drosophila melanogaster OX=7227 GN=Yp2 PE=1 SV=2	0	99	ITALDPTK				0.0016084	857.487	429.751	857.486	429.75	2	12	15.1.1.2620.3	23.2941	15278.8	12335.4	23.56	0.35	5884.32
6	tr|X2JB25|X2JB25_DROME; sp|P02844|VIT2_DROME	Yolk protein 2, isoform B OS=Drosophila melanogaster OX=7227 GN=Yp2 PE=1 SV=1; Vitellogenin-2 OS=Drosophila melanogaster OX=7227 GN=Yp2 PE=1 SV=2	0	99	ITALDPTK				0.0016084	857.487	429.751	857.486	429.75	2	12	15.1.1.2621.3	23.3487	15278.8	13319.5	23.56	0.35	33836.3
6	tr|X2JB25|X2JB25_DROME; sp|P02844|VIT2_DROME	Yolk protein 2, isoform B OS=Drosophila melanogaster OX=7227 GN=Yp2 PE=1 SV=1; Vitellogenin-2 OS=Drosophila melanogaster OX=7227 GN=Yp2 PE=1 SV=2	0	99	ITALDPTK				0.0016084	857.487	429.751	857.486	429.75	2	13	15.1.1.2622.4	23.4036	15278.8	14306.6	23.56	0.35	57399.5
6	tr|X2JB25|X2JB25_DROME; sp|P02844|VIT2_DROME	Yolk protein 2, isoform B OS=Drosophila melanogaster OX=7227 GN=Yp2 PE=1 SV=1; Vitellogenin-2 OS=Drosophila melanogaster OX=7227 GN=Yp2 PE=1 SV=2	0	99	ITALDPTK				0.0016084	857.487	429.751	857.486	429.75	2	12	15.1.1.2624.2	23.5519	15278.8	15177.3	23.56	0.35	47104.7
6	tr|X2JB25|X2JB25_DROME; sp|P02844|VIT2_DROME	Yolk protein 2, isoform B OS=Drosophila melanogaster OX=7227 GN=Yp2 PE=1 SV=1; Vitellogenin-2 OS=Drosophila melanogaster OX=7227 GN=Yp2 PE=1 SV=2	0	99	ITALDPTK				0.0016084	857.487	429.751	857.486	429.75	2	12	15.1.1.2626.2	23.6676	15278.8	11836.5	23.56	0.35	20591
6	tr|X2JB25|X2JB25_DROME; sp|P02844|VIT2_DROME	Yolk protein 2, isoform B OS=Drosophila melanogaster OX=7227 GN=Yp2 PE=1 SV=1; Vitellogenin-2 OS=Drosophila melanogaster OX=7227 GN=Yp2 PE=1 SV=2	0	99	ITALDPTK				0.0016084	857.487	429.751	857.486	429.75	2	12	15.1.1.2628.2	23.7399	15278.8	7063.31	23.56	0.35	8202.98
6	tr|X2JB25|X2JB25_DROME; sp|P02844|VIT2_DROME	Yolk protein 2, isoform B OS=Drosophila melanogaster OX=7227 GN=Yp2 PE=1 SV=1; Vitellogenin-2 OS=Drosophila melanogaster OX=7227 GN=Yp2 PE=1 SV=2	0	99	ITALDPTK				0.0016084	857.487	429.751	857.486	429.75	2	12	15.1.1.2630.3	23.8721	15278.8	2376.66	23.56	0.35	2564.91
6	tr|X2JB25|X2JB25_DROME; sp|P02844|VIT2_DROME	Yolk protein 2, isoform B OS=Drosophila melanogaster OX=7227 GN=Yp2 PE=1 SV=1; Vitellogenin-2 OS=Drosophila melanogaster OX=7227 GN=Yp2 PE=1 SV=2	0	99	ITALDPTK				0.0016084	857.487	429.751	857.486	429.75	2	11	15.1.1.2632.3	23.975	15278.8	744.08	23.56	0.35	1466.95
6	tr|X2JB25|X2JB25_DROME; sp|P02844|VIT2_DROME	Yolk protein 2, isoform B OS=Drosophila melanogaster OX=7227 GN=Yp2 PE=1 SV=1; Vitellogenin-2 OS=Drosophila melanogaster OX=7227 GN=Yp2 PE=1 SV=2	0	99	ITALDPTK				4.74265e-05	857.486	429.75	857.486	429.75	2	12	4.1.1.2214.2	22.8453	120155	42535.9	22.96	0.17	32734.3
6	tr|X2JB25|X2JB25_DROME; sp|P02844|VIT2_DROME	Yolk protein 2, isoform B OS=Drosophila melanogaster OX=7227 GN=Yp2 PE=1 SV=1; Vitellogenin-2 OS=Drosophila melanogaster OX=7227 GN=Yp2 PE=1 SV=2	0	99	ITALDPTK				4.74265e-05	857.486	429.75	857.486	429.75	2	12	4.1.1.2220.2	23.1933	120155	7807.89	22.96	0.17	17523.5
6	tr|X2JB25|X2JB25_DROME; sp|P02844|VIT2_DROME	Yolk protein 2, isoform B OS=Drosophila melanogaster OX=7227 GN=Yp2 PE=1 SV=1; Vitellogenin-2 OS=Drosophila melanogaster OX=7227 GN=Yp2 PE=1 SV=2	0	99	ITALDPTK				4.74265e-05	857.486	429.75	857.486	429.75	2	12	4.1.1.2222.5	23.3092	120155	2106.41	22.96	0.17	10015.8
6	tr|X2JB25|X2JB25_DROME; sp|P02844|VIT2_DROME	Yolk protein 2, isoform B OS=Drosophila melanogaster OX=7227 GN=Yp2 PE=1 SV=1; Vitellogenin-2 OS=Drosophila melanogaster OX=7227 GN=Yp2 PE=1 SV=2	0	99	ITALDPTK				-0.000519132	857.485	429.75	857.486	429.75	2	12	6.1.1.2580.2	23.1219	29173.9	25641.4	23.3	0.35	37474.8
6	tr|X2JB25|X2JB25_DROME; sp|P02844|VIT2_DROME	Yolk protein 2, isoform B OS=Drosophila melanogaster OX=7227 GN=Yp2 PE=1 SV=1; Vitellogenin-2 OS=Drosophila melanogaster OX=7227 GN=Yp2 PE=1 SV=2	0	99	ITALDPTK				-0.000315937	857.485	429.75	857.486	429.75	2	13	7.1.1.2443.3	23.0338	72788.2	20056.4	23.19	0.23	29194.1
6	tr|X2JB25|X2JB25_DROME; sp|P02844|VIT2_DROME	Yolk protein 2, isoform B OS=Drosophila melanogaster OX=7227 GN=Yp2 PE=1 SV=1; Vitellogenin-2 OS=Drosophila melanogaster OX=7227 GN=Yp2 PE=1 SV=2	0	99	ITALDPTK				-0.000315937	857.485	429.75	857.486	429.75	2	12	7.1.1.2456.6	23.683	72788.2	737.83	23.19	0.23	2448.78
6	tr|X2JB25|X2JB25_DROME; sp|P02844|VIT2_DROME	Yolk protein 2, isoform B OS=Drosophila melanogaster OX=7227 GN=Yp2 PE=1 SV=1; Vitellogenin-2 OS=Drosophila melanogaster OX=7227 GN=Yp2 PE=1 SV=2	0	99	ITALDPTK				6.9289e-05	857.486	429.75	857.486	429.75	2	12	8.1.1.2634.2	23.3871	3681.79	3607.53	23.7	0.81	28758.9
6	tr|X2JB25|X2JB25_DROME; sp|P02844|VIT2_DROME	Yolk protein 2, isoform B OS=Drosophila melanogaster OX=7227 GN=Yp2 PE=1 SV=1; Vitellogenin-2 OS=Drosophila melanogaster OX=7227 GN=Yp2 PE=1 SV=2	0	99	ITALDPTK				-0.000244535	857.486	429.75	857.486	429.75	2	12	9.1.1.2486.4	23.3614	31368	8368.28	23.52	0.23	7482.57
6	tr|X2JB25|X2JB25_DROME; sp|P02844|VIT2_DROME	Yolk protein 2, isoform B OS=Drosophila melanogaster OX=7227 GN=Yp2 PE=1 SV=1; Vitellogenin-2 OS=Drosophila melanogaster OX=7227 GN=Yp2 PE=1 SV=2	0	99	ITALDPTK				-0.000244535	857.486	429.75	857.486	429.75	2	12	9.1.1.2487.2	23.4096	31368	18425.4	23.52	0.23	20675.2
6	tr|X2JB25|X2JB25_DROME; sp|P02844|VIT2_DROME	Yolk protein 2, isoform B OS=Drosophila melanogaster OX=7227 GN=Yp2 PE=1 SV=1; Vitellogenin-2 OS=Drosophila melanogaster OX=7227 GN=Yp2 PE=1 SV=2	0	99	ITALDPTK				-0.000244535	857.486	429.75	857.486	429.75	2	12	9.1.1.2490.2	23.6282	31368	20975.4	23.52	0.23	47752.7
6	tr|X2JB25|X2JB25_DROME; sp|P02844|VIT2_DROME	Yolk protein 2, isoform B OS=Drosophila melanogaster OX=7227 GN=Yp2 PE=1 SV=1; Vitellogenin-2 OS=Drosophila melanogaster OX=7227 GN=Yp2 PE=1 SV=2	0	99	ITALDPTK				-0.000386286	857.485	429.75	857.486	429.75	2	13	10.1.1.2287.2	22.8461	17600.1	8144.75	22.67	0.23	17611.7
6	tr|X2JB25|X2JB25_DROME; sp|P02844|VIT2_DROME	Yolk protein 2, isoform B OS=Drosophila melanogaster OX=7227 GN=Yp2 PE=1 SV=1; Vitellogenin-2 OS=Drosophila melanogaster OX=7227 GN=Yp2 PE=1 SV=2	0	99	ITALDPTK				-0.000713452	857.485	429.75	857.486	429.75	2	12	11.1.1.3562.3	25.8116	9329.93	7794.98	25.9	0.29	17532.2
6	tr|X2JB25|X2JB25_DROME; sp|P02844|VIT2_DROME	Yolk protein 2, isoform B OS=Drosophila melanogaster OX=7227 GN=Yp2 PE=1 SV=1; Vitellogenin-2 OS=Drosophila melanogaster OX=7227 GN=Yp2 PE=1 SV=2	0	99	ITALDPTK				4.74265e-05	857.486	429.75	857.486	429.75	2	13	4.1.1.2218.2	23.0968	120155	52693.3	22.96	0.17	99763.7
6	tr|X2JB25|X2JB25_DROME; sp|P02844|VIT2_DROME	Yolk protein 2, isoform B OS=Drosophila melanogaster OX=7227 GN=Yp2 PE=1 SV=1; Vitellogenin-2 OS=Drosophila melanogaster OX=7227 GN=Yp2 PE=1 SV=2	0	99	ITALDPTK				0.000175781	857.486	429.75	857.486	429.75	2	13	5.1.1.2939.2	24.3494	64997.7	54373.7	24.58	0.41	45779.1
6	tr|X2JB25|X2JB25_DROME; sp|P02844|VIT2_DROME	Yolk protein 2, isoform B OS=Drosophila melanogaster OX=7227 GN=Yp2 PE=1 SV=1; Vitellogenin-2 OS=Drosophila melanogaster OX=7227 GN=Yp2 PE=1 SV=2	0	99	ITALDPTK				-0.000244535	857.486	429.75	857.486	429.75	2	12	9.1.1.2488.9	23.4761	31368	27768.8	23.52	0.23	51840.7
6	tr|X2JB25|X2JB25_DROME; sp|P02844|VIT2_DROME	Yolk protein 2, isoform B OS=Drosophila melanogaster OX=7227 GN=Yp2 PE=1 SV=1; Vitellogenin-2 OS=Drosophila melanogaster OX=7227 GN=Yp2 PE=1 SV=2	0	99	ITALDPTK				-0.000244535	857.486	429.75	857.486	429.75	2	13	9.1.1.2492.3	23.7112	31368	10518.9	23.52	0.23	25630.9
6	tr|X2JB25|X2JB25_DROME; sp|P02844|VIT2_DROME	Yolk protein 2, isoform B OS=Drosophila melanogaster OX=7227 GN=Yp2 PE=1 SV=1; Vitellogenin-2 OS=Drosophila melanogaster OX=7227 GN=Yp2 PE=1 SV=2	0	99	ITALDPTK				4.74265e-05	857.486	429.75	857.486	429.75	2	13	4.1.1.2217.2	23.0638	120155	77013.9	22.96	0.17	150421
6	tr|X2JB25|X2JB25_DROME; sp|P02844|VIT2_DROME	Yolk protein 2, isoform B OS=Drosophila melanogaster OX=7227 GN=Yp2 PE=1 SV=1; Vitellogenin-2 OS=Drosophila melanogaster OX=7227 GN=Yp2 PE=1 SV=2	0	99	ITALDPTK				6.9289e-05	857.486	429.75	857.486	429.75	2	12	8.1.1.2636.6	23.4866	3681.79	3630.6	23.7	0.81	94836.7
6	tr|X2JB25|X2JB25_DROME; sp|P02844|VIT2_DROME	Yolk protein 2, isoform B OS=Drosophila melanogaster OX=7227 GN=Yp2 PE=1 SV=1; Vitellogenin-2 OS=Drosophila melanogaster OX=7227 GN=Yp2 PE=1 SV=2	0	99	ITALDPTK				6.9289e-05	857.486	429.75	857.486	429.75	2	13	8.1.1.2635.2	23.4307	3681.79	3617.65	23.7	0.81	60710.1
6	tr|X2JB25|X2JB25_DROME; sp|P02844|VIT2_DROME	Yolk protein 2, isoform B OS=Drosophila melanogaster OX=7227 GN=Yp2 PE=1 SV=1; Vitellogenin-2 OS=Drosophila melanogaster OX=7227 GN=Yp2 PE=1 SV=2	0	99	ITALDPTK				6.9289e-05	857.486	429.75	857.486	429.75	2	13	8.1.1.2638.3	23.6076	3681.79	3658.65	23.7	0.81	78906.4
6	tr|X2JB25|X2JB25_DROME; sp|P02844|VIT2_DROME	Yolk protein 2, isoform B OS=Drosophila melanogaster OX=7227 GN=Yp2 PE=1 SV=1; Vitellogenin-2 OS=Drosophila melanogaster OX=7227 GN=Yp2 PE=1 SV=2	0	99	ITALDPTK				6.9289e-05	857.486	429.75	857.486	429.75	2	12	8.1.1.2640.3	23.7202	3681.79	3676.01	23.7	0.81	27412.8
6	tr|X2JB25|X2JB25_DROME; sp|P02844|VIT2_DROME	Yolk protein 2, isoform B OS=Drosophila melanogaster OX=7227 GN=Yp2 PE=1 SV=1; Vitellogenin-2 OS=Drosophila melanogaster OX=7227 GN=Yp2 PE=1 SV=2	0	99	ITALDPTK				-0.000386286	857.485	429.75	857.486	429.75	2	13	10.1.1.2283.5	22.6406	17600.1	16032.1	22.67	0.23	33284.2
6	tr|X2JB25|X2JB25_DROME; sp|P02844|VIT2_DROME	Yolk protein 2, isoform B OS=Drosophila melanogaster OX=7227 GN=Yp2 PE=1 SV=1; Vitellogenin-2 OS=Drosophila melanogaster OX=7227 GN=Yp2 PE=1 SV=2	0	99	ITALDPTK				4.74265e-05	857.486	429.75	857.486	429.75	2	13	4.1.1.2216.4	22.961	120155	119011	22.96	0.17	165448
6	tr|X2JB25|X2JB25_DROME; sp|P02844|VIT2_DROME	Yolk protein 2, isoform B OS=Drosophila melanogaster OX=7227 GN=Yp2 PE=1 SV=1; Vitellogenin-2 OS=Drosophila melanogaster OX=7227 GN=Yp2 PE=1 SV=2	0	99	ITALDPTK				-0.000315937	857.485	429.75	857.486	429.75	2	13	7.1.1.2444.3	23.0985	72788.2	47199.4	23.19	0.23	74852
6	tr|X2JB25|X2JB25_DROME; sp|P02844|VIT2_DROME	Yolk protein 2, isoform B OS=Drosophila melanogaster OX=7227 GN=Yp2 PE=1 SV=1; Vitellogenin-2 OS=Drosophila melanogaster OX=7227 GN=Yp2 PE=1 SV=2	0	99	ITALDPTK				-0.000315937	857.485	429.75	857.486	429.75	2	12	7.1.1.2449.3	23.381	72788.2	16053.7	23.19	0.23	29450.1
6	tr|X2JB25|X2JB25_DROME; sp|P02844|VIT2_DROME	Yolk protein 2, isoform B OS=Drosophila melanogaster OX=7227 GN=Yp2 PE=1 SV=1; Vitellogenin-2 OS=Drosophila melanogaster OX=7227 GN=Yp2 PE=1 SV=2	0	99	ITALDPTK				6.9289e-05	857.486	429.75	857.486	429.75	2	13	8.1.1.2637.2	23.5479	3681.79	3644.82	23.7	0.81	84900.9
6	tr|X2JB25|X2JB25_DROME; sp|P02844|VIT2_DROME	Yolk protein 2, isoform B OS=Drosophila melanogaster OX=7227 GN=Yp2 PE=1 SV=1; Vitellogenin-2 OS=Drosophila melanogaster OX=7227 GN=Yp2 PE=1 SV=2	0	99	ITALDPTK				0.000175781	857.486	429.75	857.486	429.75	2	13	5.1.1.2940.2	24.4155	64997.7	60457.2	24.58	0.41	109862
6	tr|X2JB25|X2JB25_DROME; sp|P02844|VIT2_DROME	Yolk protein 2, isoform B OS=Drosophila melanogaster OX=7227 GN=Yp2 PE=1 SV=1; Vitellogenin-2 OS=Drosophila melanogaster OX=7227 GN=Yp2 PE=1 SV=2	0	99	ITALDPTK				-0.000315937	857.485	429.75	857.486	429.75	2	13	7.1.1.2445.6	23.1648	72788.2	69004.6	23.19	0.23	109048
6	tr|X2JB25|X2JB25_DROME; sp|P02844|VIT2_DROME	Yolk protein 2, isoform B OS=Drosophila melanogaster OX=7227 GN=Yp2 PE=1 SV=1; Vitellogenin-2 OS=Drosophila melanogaster OX=7227 GN=Yp2 PE=1 SV=2	0	99	ITALDPTK				-0.000315937	857.485	429.75	857.486	429.75	2	13	7.1.1.2446.2	23.2025	72788.2	71639.6	23.19	0.23	101242
6	tr|X2JB25|X2JB25_DROME; sp|P02844|VIT2_DROME	Yolk protein 2, isoform B OS=Drosophila melanogaster OX=7227 GN=Yp2 PE=1 SV=1; Vitellogenin-2 OS=Drosophila melanogaster OX=7227 GN=Yp2 PE=1 SV=2	0	99	ITALDPTK				0.0016084	857.487	429.751	857.486	429.75	2	12	15.1.1.2622.5	23.4103	15278.8	14426.6	23.56	0.35	35877.3
6	tr|X2JB25|X2JB25_DROME; sp|P02844|VIT2_DROME	Yolk protein 2, isoform B OS=Drosophila melanogaster OX=7227 GN=Yp2 PE=1 SV=1; Vitellogenin-2 OS=Drosophila melanogaster OX=7227 GN=Yp2 PE=1 SV=2	0	99	ITALDPTK				4.74265e-05	857.486	429.75	857.486	429.75	2	13	4.1.1.2215.5	22.9134	120155	92481.1	22.96	0.17	112532
6	tr|X2JB25|X2JB25_DROME; sp|P02844|VIT2_DROME	Yolk protein 2, isoform B OS=Drosophila melanogaster OX=7227 GN=Yp2 PE=1 SV=1; Vitellogenin-2 OS=Drosophila melanogaster OX=7227 GN=Yp2 PE=1 SV=2	0	99	ITALDPTK				-0.000519132	857.485	429.75	857.486	429.75	2	13	6.1.1.2585.4	23.4012	29173.9	24334.5	23.3	0.35	37558.8
6	tr|X2JB25|X2JB25_DROME; sp|P02844|VIT2_DROME	Yolk protein 2, isoform B OS=Drosophila melanogaster OX=7227 GN=Yp2 PE=1 SV=1; Vitellogenin-2 OS=Drosophila melanogaster OX=7227 GN=Yp2 PE=1 SV=2	0	99	ITALDPTK				-0.000315937	857.485	429.75	857.486	429.75	2	13	7.1.1.2447.2	23.2603	72788.2	60249.2	23.19	0.23	102910
6	tr|X2JB25|X2JB25_DROME; sp|P02844|VIT2_DROME	Yolk protein 2, isoform B OS=Drosophila melanogaster OX=7227 GN=Yp2 PE=1 SV=1; Vitellogenin-2 OS=Drosophila melanogaster OX=7227 GN=Yp2 PE=1 SV=2	0	99	ITALDPTK				0.000175781	857.486	429.75	857.486	429.75	2	12	5.1.1.2945.2	24.6928	64997.7	49441.4	24.58	0.41	31845.4
6	tr|X2JB25|X2JB25_DROME; sp|P02844|VIT2_DROME	Yolk protein 2, isoform B OS=Drosophila melanogaster OX=7227 GN=Yp2 PE=1 SV=1; Vitellogenin-2 OS=Drosophila melanogaster OX=7227 GN=Yp2 PE=1 SV=2	0	99	ITALDPTK				9.12263e-05	857.486	429.75	857.486	429.75	2	8	6.1.1.44.2	0.411133	4.01769	4.01769			624.539
6	tr|X2JB25|X2JB25_DROME; sp|P02844|VIT2_DROME	Yolk protein 2, isoform B OS=Drosophila melanogaster OX=7227 GN=Yp2 PE=1 SV=1; Vitellogenin-2 OS=Drosophila melanogaster OX=7227 GN=Yp2 PE=1 SV=2	0	99	ITALDPTK				4.74265e-05	857.486	429.75	857.486	429.75	2	10	4.1.1.2216.5	22.9627	120155	118754	22.96	0.17	5953.33
6	tr|X2JB25|X2JB25_DROME; sp|P02844|VIT2_DROME	Yolk protein 2, isoform B OS=Drosophila melanogaster OX=7227 GN=Yp2 PE=1 SV=1; Vitellogenin-2 OS=Drosophila melanogaster OX=7227 GN=Yp2 PE=1 SV=2	0	99	ITALDPTK				0.000175781	857.486	429.75	857.486	429.75	2	13	5.1.1.2941.6	24.4732	64997.7	64146.8	24.58	0.41	147141
6	tr|X2JB25|X2JB25_DROME; sp|P02844|VIT2_DROME	Yolk protein 2, isoform B OS=Drosophila melanogaster OX=7227 GN=Yp2 PE=1 SV=1; Vitellogenin-2 OS=Drosophila melanogaster OX=7227 GN=Yp2 PE=1 SV=2	0	99	ITALDPTK				0.000587945	857.486	429.75	857.486	429.75	2	11	16.1.1.2338.8	22.5191	47106.7	22621.1	22.19	0.35	7140.83
6	tr|X2JB25|X2JB25_DROME; sp|P02844|VIT2_DROME	Yolk protein 2, isoform B OS=Drosophila melanogaster OX=7227 GN=Yp2 PE=1 SV=1; Vitellogenin-2 OS=Drosophila melanogaster OX=7227 GN=Yp2 PE=1 SV=2	0	99	ITALDPTK				0.000587945	857.486	429.75	857.486	429.75	2	13	16.1.1.2330.4	22.0499	47106.7	32967.3	22.19	0.35	102663
6	tr|X2JB25|X2JB25_DROME; sp|P02844|VIT2_DROME	Yolk protein 2, isoform B OS=Drosophila melanogaster OX=7227 GN=Yp2 PE=1 SV=1; Vitellogenin-2 OS=Drosophila melanogaster OX=7227 GN=Yp2 PE=1 SV=2	0	99	ITALDPTK				0.000587945	857.486	429.75	857.486	429.75	2	13	16.1.1.2332.4	22.1652	47106.7	47104.8	22.19	0.35	155036
6	tr|X2JB25|X2JB25_DROME; sp|P02844|VIT2_DROME	Yolk protein 2, isoform B OS=Drosophila melanogaster OX=7227 GN=Yp2 PE=1 SV=1; Vitellogenin-2 OS=Drosophila melanogaster OX=7227 GN=Yp2 PE=1 SV=2	0	99	IYGKPEER				0.00391655	990.517	496.266	990.513	496.264	2	12	2.1.1.2466.3	13.9347	2095.26	1777.15	13.9	0.23	5556.37
6	tr|X2JB25|X2JB25_DROME; sp|P02844|VIT2_DROME	Yolk protein 2, isoform B OS=Drosophila melanogaster OX=7227 GN=Yp2 PE=1 SV=1; Vitellogenin-2 OS=Drosophila melanogaster OX=7227 GN=Yp2 PE=1 SV=2	0	99	IYGKPEER				0.00489382	990.518	496.266	990.513	496.264	2	13	3.1.1.2419.3	14.1097	5435.92	5423.84	14.1	0.19	11476
6	tr|X2JB25|X2JB25_DROME; sp|P02844|VIT2_DROME	Yolk protein 2, isoform B OS=Drosophila melanogaster OX=7227 GN=Yp2 PE=1 SV=1; Vitellogenin-2 OS=Drosophila melanogaster OX=7227 GN=Yp2 PE=1 SV=2	0	99	IYGKPEER				-0.00116456	990.512	496.263	990.513	496.264	2	13	6.1.1.2412.10	14.035	10614.6	8047.4	14.22	0.35	19367.6
6	tr|X2JB25|X2JB25_DROME; sp|P02844|VIT2_DROME	Yolk protein 2, isoform B OS=Drosophila melanogaster OX=7227 GN=Yp2 PE=1 SV=1; Vitellogenin-2 OS=Drosophila melanogaster OX=7227 GN=Yp2 PE=1 SV=2	0	99	IYGKPEER				-0.00116456	990.512	496.263	990.513	496.264	2	13	6.1.1.2422.5	14.4963	10614.6	3099.44	14.22	0.35	6255.01
6	tr|X2JB25|X2JB25_DROME; sp|P02844|VIT2_DROME	Yolk protein 2, isoform B OS=Drosophila melanogaster OX=7227 GN=Yp2 PE=1 SV=1; Vitellogenin-2 OS=Drosophila melanogaster OX=7227 GN=Yp2 PE=1 SV=2	0	99	IYGKPEER				0.00106927	990.514	496.264	990.513	496.264	2	13	10.1.1.2095.6	12.6469	3224.55	2544.21	12.59	0.17	5645.17
6	tr|X2JB25|X2JB25_DROME; sp|P02844|VIT2_DROME	Yolk protein 2, isoform B OS=Drosophila melanogaster OX=7227 GN=Yp2 PE=1 SV=1; Vitellogenin-2 OS=Drosophila melanogaster OX=7227 GN=Yp2 PE=1 SV=2	0	99	IYGKPEER				-0.00129117	990.512	496.263	990.513	496.264	2	12	11.1.1.3418.10	17.803	2566.96	2326.31	17.86	0.17	7940.01
6	tr|X2JB25|X2JB25_DROME; sp|P02844|VIT2_DROME	Yolk protein 2, isoform B OS=Drosophila melanogaster OX=7227 GN=Yp2 PE=1 SV=1; Vitellogenin-2 OS=Drosophila melanogaster OX=7227 GN=Yp2 PE=1 SV=2	0	99	IYGKPEER				-0.00129117	990.512	496.263	990.513	496.264	2	12	11.1.1.3419.4	17.861	2566.96	2553.36	17.86	0.17	6553.33
6	tr|X2JB25|X2JB25_DROME; sp|P02844|VIT2_DROME	Yolk protein 2, isoform B OS=Drosophila melanogaster OX=7227 GN=Yp2 PE=1 SV=1; Vitellogenin-2 OS=Drosophila melanogaster OX=7227 GN=Yp2 PE=1 SV=2	0	99	IYGKPEER				-0.00129117	990.512	496.263	990.513	496.264	2	12	11.1.1.3420.5	17.919	2566.96	1699.6	17.86	0.17	4127.53
6	tr|X2JB25|X2JB25_DROME; sp|P02844|VIT2_DROME	Yolk protein 2, isoform B OS=Drosophila melanogaster OX=7227 GN=Yp2 PE=1 SV=1; Vitellogenin-2 OS=Drosophila melanogaster OX=7227 GN=Yp2 PE=1 SV=2	0	99	IYGKPEER				-0.000914688	990.512	496.264	990.513	496.264	2	12	12.1.1.2394.3	14.0371	796.24	653.76	14.1	0.13	2307.34
6	tr|X2JB25|X2JB25_DROME; sp|P02844|VIT2_DROME	Yolk protein 2, isoform B OS=Drosophila melanogaster OX=7227 GN=Yp2 PE=1 SV=1; Vitellogenin-2 OS=Drosophila melanogaster OX=7227 GN=Yp2 PE=1 SV=2	0	99	IYGKPEER				0.00312275	990.517	496.266	990.513	496.264	2	13	13.1.1.2811.3	16.1294	380.59	336.23	16.1	0.17	1554.84
6	tr|X2JB25|X2JB25_DROME; sp|P02844|VIT2_DROME	Yolk protein 2, isoform B OS=Drosophila melanogaster OX=7227 GN=Yp2 PE=1 SV=1; Vitellogenin-2 OS=Drosophila melanogaster OX=7227 GN=Yp2 PE=1 SV=2	0	99	IYGKPEER				0.00458144	990.518	496.266	990.513	496.264	2	12	14.1.1.2700.2	15.5765	188.11	185.03	15.58	0.19	641.937
6	tr|X2JB25|X2JB25_DROME; sp|P02844|VIT2_DROME	Yolk protein 2, isoform B OS=Drosophila melanogaster OX=7227 GN=Yp2 PE=1 SV=1; Vitellogenin-2 OS=Drosophila melanogaster OX=7227 GN=Yp2 PE=1 SV=2	0	99	IYGKPEER				-0.00191936	990.511	496.263	990.513	496.264	2	13	15.1.1.2413.7	14.0072	3926.98	3909.94	14	0.29	11133.2
6	tr|X2JB25|X2JB25_DROME; sp|P02844|VIT2_DROME	Yolk protein 2, isoform B OS=Drosophila melanogaster OX=7227 GN=Yp2 PE=1 SV=1; Vitellogenin-2 OS=Drosophila melanogaster OX=7227 GN=Yp2 PE=1 SV=2	0	99	IYGKPEER				-0.00191936	990.511	496.263	990.513	496.264	2	13	15.1.1.2415.4	14.131	3926.98	3862.41	14	0.29	8431.53
6	tr|X2JB25|X2JB25_DROME; sp|P02844|VIT2_DROME	Yolk protein 2, isoform B OS=Drosophila melanogaster OX=7227 GN=Yp2 PE=1 SV=1; Vitellogenin-2 OS=Drosophila melanogaster OX=7227 GN=Yp2 PE=1 SV=2	0	99	IYGKPEER				-0.00191936	990.511	496.263	990.513	496.264	2	12	15.1.1.2423.3	14.3318	3926.98	2076.68	14	0.29	2534.82
6	tr|X2JB25|X2JB25_DROME; sp|P02844|VIT2_DROME	Yolk protein 2, isoform B OS=Drosophila melanogaster OX=7227 GN=Yp2 PE=1 SV=1; Vitellogenin-2 OS=Drosophila melanogaster OX=7227 GN=Yp2 PE=1 SV=2	0	99	IYGKPEER				0.000413777	990.514	496.264	990.513	496.264	2	13	4.1.1.1996.3	12.5623	12977.9	8210.43	12.65	0.29	13539.9
6	tr|X2JB25|X2JB25_DROME; sp|P02844|VIT2_DROME	Yolk protein 2, isoform B OS=Drosophila melanogaster OX=7227 GN=Yp2 PE=1 SV=1; Vitellogenin-2 OS=Drosophila melanogaster OX=7227 GN=Yp2 PE=1 SV=2	0	99	IYGKPEER				0.000413777	990.514	496.264	990.513	496.264	2	13	4.1.1.1997.3	12.6368	12977.9	12689.9	12.65	0.29	21225.4
6	tr|X2JB25|X2JB25_DROME; sp|P02844|VIT2_DROME	Yolk protein 2, isoform B OS=Drosophila melanogaster OX=7227 GN=Yp2 PE=1 SV=1; Vitellogenin-2 OS=Drosophila melanogaster OX=7227 GN=Yp2 PE=1 SV=2	0	99	IYGKPEER				0.000413777	990.514	496.264	990.513	496.264	2	13	4.1.1.1998.5	12.695	12977.9	12378.8	12.65	0.29	20247.4
6	tr|X2JB25|X2JB25_DROME; sp|P02844|VIT2_DROME	Yolk protein 2, isoform B OS=Drosophila melanogaster OX=7227 GN=Yp2 PE=1 SV=1; Vitellogenin-2 OS=Drosophila melanogaster OX=7227 GN=Yp2 PE=1 SV=2	0	99	IYGKPEER				0.000413777	990.514	496.264	990.513	496.264	2	13	4.1.1.2000.3	12.7942	12977.9	9058.96	12.65	0.29	16373.9
6	tr|X2JB25|X2JB25_DROME; sp|P02844|VIT2_DROME	Yolk protein 2, isoform B OS=Drosophila melanogaster OX=7227 GN=Yp2 PE=1 SV=1; Vitellogenin-2 OS=Drosophila melanogaster OX=7227 GN=Yp2 PE=1 SV=2	0	99	IYGKPEER				-0.00116456	990.512	496.263	990.513	496.264	2	13	6.1.1.2414.5	14.1607	10614.6	9830.66	14.22	0.35	29844.3
6	tr|X2JB25|X2JB25_DROME; sp|P02844|VIT2_DROME	Yolk protein 2, isoform B OS=Drosophila melanogaster OX=7227 GN=Yp2 PE=1 SV=1; Vitellogenin-2 OS=Drosophila melanogaster OX=7227 GN=Yp2 PE=1 SV=2	0	99	IYGKPEER				-0.00116456	990.512	496.263	990.513	496.264	2	13	6.1.1.2418.6	14.3841	10614.6	8390.24	14.22	0.35	14204.8
6	tr|X2JB25|X2JB25_DROME; sp|P02844|VIT2_DROME	Yolk protein 2, isoform B OS=Drosophila melanogaster OX=7227 GN=Yp2 PE=1 SV=1; Vitellogenin-2 OS=Drosophila melanogaster OX=7227 GN=Yp2 PE=1 SV=2	0	99	IYGKPEER				0.0020644	990.516	496.265	990.513	496.264	2	13	7.1.1.2258.6	13.5076	9164.04	8403.4	13.57	0.29	14903.1
6	tr|X2JB25|X2JB25_DROME; sp|P02844|VIT2_DROME	Yolk protein 2, isoform B OS=Drosophila melanogaster OX=7227 GN=Yp2 PE=1 SV=1; Vitellogenin-2 OS=Drosophila melanogaster OX=7227 GN=Yp2 PE=1 SV=2	0	99	IYGKPEER				0.0020644	990.516	496.265	990.513	496.264	2	13	7.1.1.2259.4	13.5653	9164.04	9115.62	13.57	0.29	15811.2
6	tr|X2JB25|X2JB25_DROME; sp|P02844|VIT2_DROME	Yolk protein 2, isoform B OS=Drosophila melanogaster OX=7227 GN=Yp2 PE=1 SV=1; Vitellogenin-2 OS=Drosophila melanogaster OX=7227 GN=Yp2 PE=1 SV=2	0	99	IYGKPEER				0.0020644	990.516	496.265	990.513	496.264	2	13	7.1.1.2260.8	13.6233	9164.04	8403.67	13.57	0.29	15559.3
6	tr|X2JB25|X2JB25_DROME; sp|P02844|VIT2_DROME	Yolk protein 2, isoform B OS=Drosophila melanogaster OX=7227 GN=Yp2 PE=1 SV=1; Vitellogenin-2 OS=Drosophila melanogaster OX=7227 GN=Yp2 PE=1 SV=2	0	99	IYGKPEER				0.0020644	990.516	496.265	990.513	496.264	2	13	7.1.1.2262.3	13.7391	9164.04	5358.39	13.57	0.29	11207.2
6	tr|X2JB25|X2JB25_DROME; sp|P02844|VIT2_DROME	Yolk protein 2, isoform B OS=Drosophila melanogaster OX=7227 GN=Yp2 PE=1 SV=1; Vitellogenin-2 OS=Drosophila melanogaster OX=7227 GN=Yp2 PE=1 SV=2	0	99	IYGKPEER				8.23345e-05	990.513	496.264	990.513	496.264	2	13	8.1.1.2463.13	14.015	2551.05	2528.19	14.3	0.81	15949.2
6	tr|X2JB25|X2JB25_DROME; sp|P02844|VIT2_DROME	Yolk protein 2, isoform B OS=Drosophila melanogaster OX=7227 GN=Yp2 PE=1 SV=1; Vitellogenin-2 OS=Drosophila melanogaster OX=7227 GN=Yp2 PE=1 SV=2	0	99	IYGKPEER				8.23345e-05	990.513	496.264	990.513	496.264	2	13	8.1.1.2465.6	14.136	2551.05	2537.93	14.3	0.81	13135.2
6	tr|X2JB25|X2JB25_DROME; sp|P02844|VIT2_DROME	Yolk protein 2, isoform B OS=Drosophila melanogaster OX=7227 GN=Yp2 PE=1 SV=1; Vitellogenin-2 OS=Drosophila melanogaster OX=7227 GN=Yp2 PE=1 SV=2	0	99	IYGKPEER				8.23345e-05	990.513	496.264	990.513	496.264	2	13	8.1.1.2466.3	14.194	2551.05	2540.09	14.3	0.81	10154.8
6	tr|X2JB25|X2JB25_DROME; sp|P02844|VIT2_DROME	Yolk protein 2, isoform B OS=Drosophila melanogaster OX=7227 GN=Yp2 PE=1 SV=1; Vitellogenin-2 OS=Drosophila melanogaster OX=7227 GN=Yp2 PE=1 SV=2	0	99	IYGKPEER				8.23345e-05	990.513	496.264	990.513	496.264	2	13	8.1.1.2467.7	14.252	2551.05	2542.24	14.3	0.81	6479.17
6	tr|X2JB25|X2JB25_DROME; sp|P02844|VIT2_DROME	Yolk protein 2, isoform B OS=Drosophila melanogaster OX=7227 GN=Yp2 PE=1 SV=1; Vitellogenin-2 OS=Drosophila melanogaster OX=7227 GN=Yp2 PE=1 SV=2	0	99	IYGKPEER				-0.000240151	990.513	496.264	990.513	496.264	2	13	9.1.1.2315.5	13.9035	5106.13	4580.23	13.85	0.17	8039.38
6	tr|X2JB25|X2JB25_DROME; sp|P02844|VIT2_DROME	Yolk protein 2, isoform B OS=Drosophila melanogaster OX=7227 GN=Yp2 PE=1 SV=1; Vitellogenin-2 OS=Drosophila melanogaster OX=7227 GN=Yp2 PE=1 SV=2	0	99	IYGKPEER				-0.00254782	990.511	496.263	990.513	496.264	2	13	16.1.1.2151.4	12.5632	13416.6	5147.35	12.22	0.35	9152.15
6	tr|X2JB25|X2JB25_DROME; sp|P02844|VIT2_DROME	Yolk protein 2, isoform B OS=Drosophila melanogaster OX=7227 GN=Yp2 PE=1 SV=1; Vitellogenin-2 OS=Drosophila melanogaster OX=7227 GN=Yp2 PE=1 SV=2	0	99	IYGKPEER				-0.00145585	990.512	496.263	990.513	496.264	2	13	5.1.1.2772.8	15.8639	12205.3	9926.95	16.04	0.52	27283.2
6	tr|X2JB25|X2JB25_DROME; sp|P02844|VIT2_DROME	Yolk protein 2, isoform B OS=Drosophila melanogaster OX=7227 GN=Yp2 PE=1 SV=1; Vitellogenin-2 OS=Drosophila melanogaster OX=7227 GN=Yp2 PE=1 SV=2	0	99	IYGKPEER				-0.00145585	990.512	496.263	990.513	496.264	2	13	5.1.1.2773.5	15.9352	12205.3	10900.4	16.04	0.52	26749.3
6	tr|X2JB25|X2JB25_DROME; sp|P02844|VIT2_DROME	Yolk protein 2, isoform B OS=Drosophila melanogaster OX=7227 GN=Yp2 PE=1 SV=1; Vitellogenin-2 OS=Drosophila melanogaster OX=7227 GN=Yp2 PE=1 SV=2	0	99	IYGKPEER				-0.00145585	990.512	496.263	990.513	496.264	2	13	5.1.1.2775.3	16.0509	12205.3	12143	16.04	0.52	23845.9
6	tr|X2JB25|X2JB25_DROME; sp|P02844|VIT2_DROME	Yolk protein 2, isoform B OS=Drosophila melanogaster OX=7227 GN=Yp2 PE=1 SV=1; Vitellogenin-2 OS=Drosophila melanogaster OX=7227 GN=Yp2 PE=1 SV=2	0	99	IYGKPEER				-0.00145585	990.512	496.263	990.513	496.264	2	13	5.1.1.2776.5	16.1089	12205.3	10481	16.04	0.52	22230.4
6	tr|X2JB25|X2JB25_DROME; sp|P02844|VIT2_DROME	Yolk protein 2, isoform B OS=Drosophila melanogaster OX=7227 GN=Yp2 PE=1 SV=1; Vitellogenin-2 OS=Drosophila melanogaster OX=7227 GN=Yp2 PE=1 SV=2	0	99	IYGKPEER				-0.00145585	990.512	496.263	990.513	496.264	2	13	5.1.1.2777.3	16.1501	12205.3	9121.22	16.04	0.52	18696.3
6	tr|X2JB25|X2JB25_DROME; sp|P02844|VIT2_DROME	Yolk protein 2, isoform B OS=Drosophila melanogaster OX=7227 GN=Yp2 PE=1 SV=1; Vitellogenin-2 OS=Drosophila melanogaster OX=7227 GN=Yp2 PE=1 SV=2	0	99	IYGKPEER				-0.00145585	990.512	496.263	990.513	496.264	2	13	5.1.1.2778.6	16.2246	12205.3	6660.93	16.04	0.52	11071.8
6	tr|X2JB25|X2JB25_DROME; sp|P02844|VIT2_DROME	Yolk protein 2, isoform B OS=Drosophila melanogaster OX=7227 GN=Yp2 PE=1 SV=1; Vitellogenin-2 OS=Drosophila melanogaster OX=7227 GN=Yp2 PE=1 SV=2	0	99	IYGKPEER				-0.00145585	990.512	496.263	990.513	496.264	2	13	5.1.1.2782.6	16.3429	12205.3	2280.82	16.04	0.52	4367.32
6	tr|X2JB25|X2JB25_DROME; sp|P02844|VIT2_DROME	Yolk protein 2, isoform B OS=Drosophila melanogaster OX=7227 GN=Yp2 PE=1 SV=1; Vitellogenin-2 OS=Drosophila melanogaster OX=7227 GN=Yp2 PE=1 SV=2	0	99	IYGKPEER				-0.00254782	990.511	496.263	990.513	496.264	2	13	16.1.1.2147.5	12.3319	13416.6	11041.2	12.22	0.35	22170.1
6	tr|X2JB25|X2JB25_DROME; sp|P02844|VIT2_DROME	Yolk protein 2, isoform B OS=Drosophila melanogaster OX=7227 GN=Yp2 PE=1 SV=1; Vitellogenin-2 OS=Drosophila melanogaster OX=7227 GN=Yp2 PE=1 SV=2	0	99	IYGKPEER				-0.00145585	990.512	496.263	990.513	496.264	2	13	5.1.1.2774.6	15.9931	12205.3	11521.7	16.04	0.52	26449
6	tr|X2JB25|X2JB25_DROME; sp|P02844|VIT2_DROME	Yolk protein 2, isoform B OS=Drosophila melanogaster OX=7227 GN=Yp2 PE=1 SV=1; Vitellogenin-2 OS=Drosophila melanogaster OX=7227 GN=Yp2 PE=1 SV=2	0	99	IYGKPEER				-0.00116456	990.512	496.263	990.513	496.264	2	13	6.1.1.2413.5	14.093	10614.6	9000.03	14.22	0.35	28280.6
6	tr|X2JB25|X2JB25_DROME; sp|P02844|VIT2_DROME	Yolk protein 2, isoform B OS=Drosophila melanogaster OX=7227 GN=Yp2 PE=1 SV=1; Vitellogenin-2 OS=Drosophila melanogaster OX=7227 GN=Yp2 PE=1 SV=2	0	99	IYGKPEER				-0.00116456	990.512	496.263	990.513	496.264	2	13	6.1.1.2416.5	14.267	10614.6	10022.7	14.22	0.35	22282.8
6	tr|X2JB25|X2JB25_DROME; sp|P02844|VIT2_DROME	Yolk protein 2, isoform B OS=Drosophila melanogaster OX=7227 GN=Yp2 PE=1 SV=1; Vitellogenin-2 OS=Drosophila melanogaster OX=7227 GN=Yp2 PE=1 SV=2	0	99	IYGKPEER				-0.00254782	990.511	496.263	990.513	496.264	2	13	16.1.1.2149.6	12.4474	13416.6	8271.99	12.22	0.35	18959.6
6	tr|X2JB25|X2JB25_DROME; sp|P02844|VIT2_DROME	Yolk protein 2, isoform B OS=Drosophila melanogaster OX=7227 GN=Yp2 PE=1 SV=1; Vitellogenin-2 OS=Drosophila melanogaster OX=7227 GN=Yp2 PE=1 SV=2	0	99	IYGKPEER				0.00106927	990.514	496.264	990.513	496.264	2	10	10.1.1.2098.5	12.8205	3224.55	262.77	12.59	0.17	1145.86
6	tr|X2JB25|X2JB25_DROME; sp|P02844|VIT2_DROME	Yolk protein 2, isoform B OS=Drosophila melanogaster OX=7227 GN=Yp2 PE=1 SV=1; Vitellogenin-2 OS=Drosophila melanogaster OX=7227 GN=Yp2 PE=1 SV=2	0	99	IYGKPEER				-0.00254782	990.511	496.263	990.513	496.264	2	13	16.1.1.2143.8	12.0937	13416.6	10660.7	12.22	0.35	32188.6
6	tr|X2JB25|X2JB25_DROME; sp|P02844|VIT2_DROME	Yolk protein 2, isoform B OS=Drosophila melanogaster OX=7227 GN=Yp2 PE=1 SV=1; Vitellogenin-2 OS=Drosophila melanogaster OX=7227 GN=Yp2 PE=1 SV=2	0	99	IYGKPEER				-0.00116456	990.512	496.263	990.513	496.264	2	13	6.1.1.2415.7	14.219	10614.6	10546.9	14.22	0.35	26636.2
6	tr|X2JB25|X2JB25_DROME; sp|P02844|VIT2_DROME	Yolk protein 2, isoform B OS=Drosophila melanogaster OX=7227 GN=Yp2 PE=1 SV=1; Vitellogenin-2 OS=Drosophila melanogaster OX=7227 GN=Yp2 PE=1 SV=2	0	99	IYGKPEER				-0.00254782	990.511	496.263	990.513	496.264	2	13	16.1.1.2144.6	12.1499	13416.6	11873.6	12.22	0.35	33909.2
6	tr|X2JB25|X2JB25_DROME; sp|P02844|VIT2_DROME	Yolk protein 2, isoform B OS=Drosophila melanogaster OX=7227 GN=Yp2 PE=1 SV=1; Vitellogenin-2 OS=Drosophila melanogaster OX=7227 GN=Yp2 PE=1 SV=2	0	99	IYGKPEER				-0.00254782	990.511	496.263	990.513	496.264	2	13	16.1.1.2145.8	12.2159	13416.6	13299.3	12.22	0.35	29030.7
6	tr|X2JB25|X2JB25_DROME; sp|P02844|VIT2_DROME	Yolk protein 2, isoform B OS=Drosophila melanogaster OX=7227 GN=Yp2 PE=1 SV=1; Vitellogenin-2 OS=Drosophila melanogaster OX=7227 GN=Yp2 PE=1 SV=2	0	99	IYGKPEER				-0.00129117	990.512	496.263	990.513	496.264	2	9	11.1.1.3423.4	18.0793	2566.96	169.2	17.86	0.17	973.999
6	tr|X2JB25|X2JB25_DROME; sp|P02844|VIT2_DROME	Yolk protein 2, isoform B OS=Drosophila melanogaster OX=7227 GN=Yp2 PE=1 SV=1; Vitellogenin-2 OS=Drosophila melanogaster OX=7227 GN=Yp2 PE=1 SV=2	0	99	IYGKPEER	Formyl@N-term			0.00207498	1018.51	510.262	1018.51	510.261	2	10	4.1.1.2187.10	21.3749	262.15	206.65	21.28	0.17	1288.49
6	tr|X2JB25|X2JB25_DROME; sp|P02844|VIT2_DROME	Yolk protein 2, isoform B OS=Drosophila melanogaster OX=7227 GN=Yp2 PE=1 SV=1; Vitellogenin-2 OS=Drosophila melanogaster OX=7227 GN=Yp2 PE=1 SV=2	0	99	IYGKPEER	Formyl@N-term			-0.00108641	1018.51	510.261	1018.51	510.261	2	12	6.1.1.2555.6	21.8498	194.32	188.8	21.76	0.52	1828.01
6	tr|X2JB25|X2JB25_DROME; sp|P02844|VIT2_DROME	Yolk protein 2, isoform B OS=Drosophila melanogaster OX=7227 GN=Yp2 PE=1 SV=1; Vitellogenin-2 OS=Drosophila melanogaster OX=7227 GN=Yp2 PE=1 SV=2	0	99	IYGKPEER	Formyl@N-term			0.000463982	1018.51	510.262	1018.51	510.261	2	11	7.1.1.2420.6	21.8319	182.44	180.76	21.79	0.46	1540.76
6	tr|X2JB25|X2JB25_DROME; sp|P02844|VIT2_DROME	Yolk protein 2, isoform B OS=Drosophila melanogaster OX=7227 GN=Yp2 PE=1 SV=1; Vitellogenin-2 OS=Drosophila melanogaster OX=7227 GN=Yp2 PE=1 SV=2	0	99	KLQEMSLEEGATLLDK	Oxidation(M)@5		missed K-L@1	-0.00924308	1819.91	607.645	1819.92	607.648	3	19	2.1.1.3263.7	40.4143	150.49	143.11	40.4	0.17	2169.91
6	tr|X2JB25|X2JB25_DROME; sp|P02844|VIT2_DROME	Yolk protein 2, isoform B OS=Drosophila melanogaster OX=7227 GN=Yp2 PE=1 SV=1; Vitellogenin-2 OS=Drosophila melanogaster OX=7227 GN=Yp2 PE=1 SV=2	0	99	KLQEMSLEEGATLLDK			missed K-L@1	-0.00397209	1803.92	602.316	1803.93	602.317	3	22	2.1.1.3317.3	43.3367	37511.8	25274.8	43.25	0.17	93081.5
6	tr|X2JB25|X2JB25_DROME; sp|P02844|VIT2_DROME	Yolk protein 2, isoform B OS=Drosophila melanogaster OX=7227 GN=Yp2 PE=1 SV=1; Vitellogenin-2 OS=Drosophila melanogaster OX=7227 GN=Yp2 PE=1 SV=2	0	99	KLQEMSLEEGATLLDK	Oxidation(M)@5		missed K-L@1	-0.010569	1819.91	607.645	1819.92	607.648	3	18	3.1.1.2943.4	39.6153	316.92	253.17	39.58	0.12	1701.14
6	tr|X2JB25|X2JB25_DROME; sp|P02844|VIT2_DROME	Yolk protein 2, isoform B OS=Drosophila melanogaster OX=7227 GN=Yp2 PE=1 SV=1; Vitellogenin-2 OS=Drosophila melanogaster OX=7227 GN=Yp2 PE=1 SV=2	0	99	KLQEMSLEEGATLLDK			missed K-L@1	-0.00293196	1803.93	902.97	1803.93	902.972	2	23	3.1.1.3006.12	43.0852	10019.3	9884.38	43.09	0.18	28125.7
6	tr|X2JB25|X2JB25_DROME; sp|P02844|VIT2_DROME	Yolk protein 2, isoform B OS=Drosophila melanogaster OX=7227 GN=Yp2 PE=1 SV=1; Vitellogenin-2 OS=Drosophila melanogaster OX=7227 GN=Yp2 PE=1 SV=2	0	99	KLQEMSLEEGATLLDK			missed K-L@1	-0.00293196	1803.93	902.97	1803.93	902.972	2	23	3.1.1.3008.8	43.2017	10019.3	5450.19	43.09	0.18	14831.1
6	tr|X2JB25|X2JB25_DROME; sp|P02844|VIT2_DROME	Yolk protein 2, isoform B OS=Drosophila melanogaster OX=7227 GN=Yp2 PE=1 SV=1; Vitellogenin-2 OS=Drosophila melanogaster OX=7227 GN=Yp2 PE=1 SV=2	0	99	KLQEMSLEEGATLLDK			missed K-L@1	-0.00324406	1803.93	902.97	1803.93	902.972	2	23	5.1.1.3292.4	43.1163	15742.8	13926.3	43.04	0.35	42103.6
6	tr|X2JB25|X2JB25_DROME; sp|P02844|VIT2_DROME	Yolk protein 2, isoform B OS=Drosophila melanogaster OX=7227 GN=Yp2 PE=1 SV=1; Vitellogenin-2 OS=Drosophila melanogaster OX=7227 GN=Yp2 PE=1 SV=2	0	99	KLQEMSLEEGATLLDK			missed K-L@1	-0.00507111	1803.92	602.315	1803.93	602.317	3	16	5.1.1.3475.2	52.9635	114.03	102.11	53.1	0.72	1484.99
6	tr|X2JB25|X2JB25_DROME; sp|P02844|VIT2_DROME	Yolk protein 2, isoform B OS=Drosophila melanogaster OX=7227 GN=Yp2 PE=1 SV=1; Vitellogenin-2 OS=Drosophila melanogaster OX=7227 GN=Yp2 PE=1 SV=2	0	99	KLQEMSLEEGATLLDK			missed K-L@1	-0.00147694	1803.93	902.971	1803.93	902.972	2	23	6.1.1.2952.4	42.8751	10211.5	10144.9	42.86	0.35	31772.3
6	tr|X2JB25|X2JB25_DROME; sp|P02844|VIT2_DROME	Yolk protein 2, isoform B OS=Drosophila melanogaster OX=7227 GN=Yp2 PE=1 SV=1; Vitellogenin-2 OS=Drosophila melanogaster OX=7227 GN=Yp2 PE=1 SV=2	0	99	KLQEMSLEEGATLLDK			missed K-L@1	-0.00356962	1803.93	902.97	1803.93	902.972	2	24	10.1.1.2644.8	42.287	3780.35	3575.93	42.3	0.12	13714
6	tr|X2JB25|X2JB25_DROME; sp|P02844|VIT2_DROME	Yolk protein 2, isoform B OS=Drosophila melanogaster OX=7227 GN=Yp2 PE=1 SV=1; Vitellogenin-2 OS=Drosophila melanogaster OX=7227 GN=Yp2 PE=1 SV=2	0	99	KLQEMSLEEGATLLDK			missed K-L@1	-0.00529569	1803.92	902.969	1803.93	902.972	2	25	11.1.1.3882.8	43.4503	2035.9	1042.38	43.35	0.12	4144.89
6	tr|X2JB25|X2JB25_DROME; sp|P02844|VIT2_DROME	Yolk protein 2, isoform B OS=Drosophila melanogaster OX=7227 GN=Yp2 PE=1 SV=1; Vitellogenin-2 OS=Drosophila melanogaster OX=7227 GN=Yp2 PE=1 SV=2	0	99	KLQEMSLEEGATLLDK			missed K-L@1	-0.00249778	1803.93	602.316	1803.93	602.317	3	21	12.1.1.2991.2	42.8833	4417	4081.06	42.86	0.17	16945.1
6	tr|X2JB25|X2JB25_DROME; sp|P02844|VIT2_DROME	Yolk protein 2, isoform B OS=Drosophila melanogaster OX=7227 GN=Yp2 PE=1 SV=1; Vitellogenin-2 OS=Drosophila melanogaster OX=7227 GN=Yp2 PE=1 SV=2	0	99	KLQEMSLEEGATLLDK			missed K-L@1	-0.0045464	1803.92	902.969	1803.93	902.972	2	23	12.1.1.2993.9	43.0239	707.79	157.81	42.91	0.12	1606.75
6	tr|X2JB25|X2JB25_DROME; sp|P02844|VIT2_DROME	Yolk protein 2, isoform B OS=Drosophila melanogaster OX=7227 GN=Yp2 PE=1 SV=1; Vitellogenin-2 OS=Drosophila melanogaster OX=7227 GN=Yp2 PE=1 SV=2	0	99	KLQEMSLEEGATLLDK			missed K-L@1	-0.0038969	1803.92	602.316	1803.93	602.317	3	21	13.1.1.3504.7	43.5193	1826.85	620.21	43.36	0.29	2868.79
6	tr|X2JB25|X2JB25_DROME; sp|P02844|VIT2_DROME	Yolk protein 2, isoform B OS=Drosophila melanogaster OX=7227 GN=Yp2 PE=1 SV=1; Vitellogenin-2 OS=Drosophila melanogaster OX=7227 GN=Yp2 PE=1 SV=2	0	99	KLQEMSLEEGATLLDK			missed K-L@1	-0.00278795	1803.93	902.97	1803.93	902.972	2	23	15.1.1.2994.3	43.0247	1888.41	1886.84	42.96	0.47	8656.31
6	tr|X2JB25|X2JB25_DROME; sp|P02844|VIT2_DROME	Yolk protein 2, isoform B OS=Drosophila melanogaster OX=7227 GN=Yp2 PE=1 SV=1; Vitellogenin-2 OS=Drosophila melanogaster OX=7227 GN=Yp2 PE=1 SV=2	0	99	KLQEMSLEEGATLLDK	Oxidation(M)@5		missed K-L@1	-0.00361315	1819.92	910.967	1819.92	910.969	2	16	16.1.1.2615.5	37.7895	202.58	135.05	37.55	0.35	643.95
6	tr|X2JB25|X2JB25_DROME; sp|P02844|VIT2_DROME	Yolk protein 2, isoform B OS=Drosophila melanogaster OX=7227 GN=Yp2 PE=1 SV=1; Vitellogenin-2 OS=Drosophila melanogaster OX=7227 GN=Yp2 PE=1 SV=2	0	99	KLQEMSLEEGATLLDK			missed K-L@1	5.78563e-05	1803.93	902.972	1803.93	902.972	2	23	16.1.1.2693.11	42.3186	9822.24	8242.23	42.21	0.35	39258.9
6	tr|X2JB25|X2JB25_DROME; sp|P02844|VIT2_DROME	Yolk protein 2, isoform B OS=Drosophila melanogaster OX=7227 GN=Yp2 PE=1 SV=1; Vitellogenin-2 OS=Drosophila melanogaster OX=7227 GN=Yp2 PE=1 SV=2	0	99	KLQEMSLEEGATLLDK			missed K-L@1	5.78563e-05	1803.93	902.972	1803.93	902.972	2	23	16.1.1.2694.6	42.3734	9822.24	7423.11	42.21	0.35	16553.4
6	tr|X2JB25|X2JB25_DROME; sp|P02844|VIT2_DROME	Yolk protein 2, isoform B OS=Drosophila melanogaster OX=7227 GN=Yp2 PE=1 SV=1; Vitellogenin-2 OS=Drosophila melanogaster OX=7227 GN=Yp2 PE=1 SV=2	0	99	KLQEMSLEEGATLLDK			missed K-L@1	-0.00047658	1803.93	902.971	1803.93	902.972	2	24	4.1.1.2582.4	42.6003	21122.8	21104.3	42.6	0.23	40850.5
6	tr|X2JB25|X2JB25_DROME; sp|P02844|VIT2_DROME	Yolk protein 2, isoform B OS=Drosophila melanogaster OX=7227 GN=Yp2 PE=1 SV=1; Vitellogenin-2 OS=Drosophila melanogaster OX=7227 GN=Yp2 PE=1 SV=2	0	99	KLQEMSLEEGATLLDK			missed K-L@1	-0.00047658	1803.93	902.971	1803.93	902.972	2	23	4.1.1.2584.2	42.7163	21122.8	9896.26	42.6	0.23	28486.6
6	tr|X2JB25|X2JB25_DROME; sp|P02844|VIT2_DROME	Yolk protein 2, isoform B OS=Drosophila melanogaster OX=7227 GN=Yp2 PE=1 SV=1; Vitellogenin-2 OS=Drosophila melanogaster OX=7227 GN=Yp2 PE=1 SV=2	0	99	KLQEMSLEEGATLLDK	Oxidation(M)@5		missed K-L@1	-0.000581906	1819.92	607.648	1819.92	607.648	3	23	7.1.1.2746.6	39.0109	894.55	731.21	38.93	0.17	6729.35
6	tr|X2JB25|X2JB25_DROME; sp|P02844|VIT2_DROME	Yolk protein 2, isoform B OS=Drosophila melanogaster OX=7227 GN=Yp2 PE=1 SV=1; Vitellogenin-2 OS=Drosophila melanogaster OX=7227 GN=Yp2 PE=1 SV=2	0	99	KLQEMSLEEGATLLDK			missed K-L@1	-0.00356043	1803.93	602.316	1803.93	602.317	3	21	7.1.1.2819.4	43.1194	93192	2859.96	42.7	0.17	14992
6	tr|X2JB25|X2JB25_DROME; sp|P02844|VIT2_DROME	Yolk protein 2, isoform B OS=Drosophila melanogaster OX=7227 GN=Yp2 PE=1 SV=1; Vitellogenin-2 OS=Drosophila melanogaster OX=7227 GN=Yp2 PE=1 SV=2	0	99	KLQEMSLEEGATLLDK	Oxidation(M)@5		missed K-L@1	-0.00323539	1819.92	607.648	1819.92	607.648	3	12	11.1.1.3850.12	41.5662	131	122.48	41.54	0.12	2195.87
6	tr|X2JB25|X2JB25_DROME; sp|P02844|VIT2_DROME	Yolk protein 2, isoform B OS=Drosophila melanogaster OX=7227 GN=Yp2 PE=1 SV=1; Vitellogenin-2 OS=Drosophila melanogaster OX=7227 GN=Yp2 PE=1 SV=2	0	99	KLQEMSLEEGATLLDK			missed K-L@1	0.00161372	1803.93	602.317	1803.93	602.317	3	21	15.1.1.2995.6	43.058	13533.6	12137.4	42.94	0.47	24668.2
6	tr|X2JB25|X2JB25_DROME; sp|P02844|VIT2_DROME	Yolk protein 2, isoform B OS=Drosophila melanogaster OX=7227 GN=Yp2 PE=1 SV=1; Vitellogenin-2 OS=Drosophila melanogaster OX=7227 GN=Yp2 PE=1 SV=2	0	99	KLQEMSLEEGATLLDK			missed K-L@1	5.78563e-05	1803.93	902.972	1803.93	902.972	2	23	16.1.1.2692.8	42.2656	9822.24	9034.22	42.21	0.35	50051.4
6	tr|X2JB25|X2JB25_DROME; sp|P02844|VIT2_DROME	Yolk protein 2, isoform B OS=Drosophila melanogaster OX=7227 GN=Yp2 PE=1 SV=1; Vitellogenin-2 OS=Drosophila melanogaster OX=7227 GN=Yp2 PE=1 SV=2	0	99	KLQEMSLEEGATLLDK			missed K-L@1	-0.00115342	1803.93	602.317	1803.93	602.317	3	20	8.1.1.2984.9	42.9882	13742.9	11560.8	42.76	0.82	16176.7
6	tr|X2JB25|X2JB25_DROME; sp|P02844|VIT2_DROME	Yolk protein 2, isoform B OS=Drosophila melanogaster OX=7227 GN=Yp2 PE=1 SV=1; Vitellogenin-2 OS=Drosophila melanogaster OX=7227 GN=Yp2 PE=1 SV=2	0	99	KLQEMSLEEGATLLDK			missed K-L@1	-0.000153128	1803.93	602.317	1803.93	602.317	3	19	16.1.1.2693.3	42.2803	68781.8	58156.5	42.19	0.35	10102.8
6	tr|X2JB25|X2JB25_DROME; sp|P02844|VIT2_DROME	Yolk protein 2, isoform B OS=Drosophila melanogaster OX=7227 GN=Yp2 PE=1 SV=1; Vitellogenin-2 OS=Drosophila melanogaster OX=7227 GN=Yp2 PE=1 SV=2	0	99	KLQEMSLEEGATLLDK			missed K-L@1	-0.00124468	1803.93	602.317	1803.93	602.317	3	23	10.1.1.2645.2	42.3268	19079.8	15091.3	42.29	0.12	81026.9
6	tr|X2JB25|X2JB25_DROME; sp|P02844|VIT2_DROME	Yolk protein 2, isoform B OS=Drosophila melanogaster OX=7227 GN=Yp2 PE=1 SV=1; Vitellogenin-2 OS=Drosophila melanogaster OX=7227 GN=Yp2 PE=1 SV=2	0	99	KLQEMSLEEGATLLDK			missed K-L@1	-0.00356043	1803.93	602.316	1803.93	602.317	3	23	7.1.1.2814.5	42.8427	93192	28273.2	42.7	0.17	48941.6
6	tr|X2JB25|X2JB25_DROME; sp|P02844|VIT2_DROME	Yolk protein 2, isoform B OS=Drosophila melanogaster OX=7227 GN=Yp2 PE=1 SV=1; Vitellogenin-2 OS=Drosophila melanogaster OX=7227 GN=Yp2 PE=1 SV=2	0	99	KLQEMSLEEGATLLDK	Oxidation(M)@5		missed K-L@1	0.000237704	1819.92	607.649	1819.92	607.648	3	12	10.1.1.2572.12	38.0785	193.94	151.88	38	0.17	2718.95
6	tr|X2JB25|X2JB25_DROME; sp|P02844|VIT2_DROME	Yolk protein 2, isoform B OS=Drosophila melanogaster OX=7227 GN=Yp2 PE=1 SV=1; Vitellogenin-2 OS=Drosophila melanogaster OX=7227 GN=Yp2 PE=1 SV=2	0	99	KLQEMSLEEGATLLDKLY			cleaved Y-H@C-term; missed K-L@1; missed K-L@16	0.00337104	2080.08	694.367	2080.08	694.366	3	27	3.1.1.3077.5	47.1326	11513.9	11266.9	47.1	0.17	48765.8
6	tr|X2JB25|X2JB25_DROME; sp|P02844|VIT2_DROME	Yolk protein 2, isoform B OS=Drosophila melanogaster OX=7227 GN=Yp2 PE=1 SV=1; Vitellogenin-2 OS=Drosophila melanogaster OX=7227 GN=Yp2 PE=1 SV=2	0	99	KLQEMSLEEGATLLDKLY			cleaved Y-H@C-term; missed K-L@1; missed K-L@16	0.00495889	2080.08	1041.05	2080.08	1041.05	2	21	3.1.1.3079.4	47.2647	1802.24	537.75	47.1	0.17	1596.03
6	tr|X2JB25|X2JB25_DROME; sp|P02844|VIT2_DROME	Yolk protein 2, isoform B OS=Drosophila melanogaster OX=7227 GN=Yp2 PE=1 SV=1; Vitellogenin-2 OS=Drosophila melanogaster OX=7227 GN=Yp2 PE=1 SV=2	0	99	KLQEMSLEEGATLLDKLY			cleaved Y-H@C-term; missed K-L@1; missed K-L@16	-4.78436e-05	2080.08	694.366	2080.08	694.366	3	26	9.1.1.2907.4	47.0521	7249.81	6370.84	47.03	0.12	21035.5
6	tr|X2JB25|X2JB25_DROME; sp|P02844|VIT2_DROME	Yolk protein 2, isoform B OS=Drosophila melanogaster OX=7227 GN=Yp2 PE=1 SV=1; Vitellogenin-2 OS=Drosophila melanogaster OX=7227 GN=Yp2 PE=1 SV=2	0	99	KLQEMSLEEGATLLDKLY			cleaved Y-H@C-term; missed K-L@1; missed K-L@16	0.00061002	2080.08	694.366	2080.08	694.366	3	24	12.1.1.3066.8	47.1222	1963.85	1852.36	47.1	0.12	5864.58
6	tr|X2JB25|X2JB25_DROME; sp|P02844|VIT2_DROME	Yolk protein 2, isoform B OS=Drosophila melanogaster OX=7227 GN=Yp2 PE=1 SV=1; Vitellogenin-2 OS=Drosophila melanogaster OX=7227 GN=Yp2 PE=1 SV=2	0	99	KLQEMSLEEGATLLDKLY			cleaved Y-H@C-term; missed K-L@1; missed K-L@16	0.00304864	2080.08	694.367	2080.08	694.366	3	26	13.1.1.3578.4	47.7385	710.58	605.42	47.77	0.18	3354.34
6	tr|X2JB25|X2JB25_DROME; sp|P02844|VIT2_DROME	Yolk protein 2, isoform B OS=Drosophila melanogaster OX=7227 GN=Yp2 PE=1 SV=1; Vitellogenin-2 OS=Drosophila melanogaster OX=7227 GN=Yp2 PE=1 SV=2	0	99	KLQEMSLEEGATLLDKLY			cleaved Y-H@C-term; missed K-L@1; missed K-L@16	0.00304864	2080.08	694.367	2080.08	694.366	3	25	13.1.1.3579.4	47.7871	710.58	628.39	47.77	0.18	3319.75
6	tr|X2JB25|X2JB25_DROME; sp|P02844|VIT2_DROME	Yolk protein 2, isoform B OS=Drosophila melanogaster OX=7227 GN=Yp2 PE=1 SV=1; Vitellogenin-2 OS=Drosophila melanogaster OX=7227 GN=Yp2 PE=1 SV=2	0	99	KLQEMSLEEGATLLDKLY			cleaved Y-H@C-term; missed K-L@1; missed K-L@16	0.00234565	2080.08	694.367	2080.08	694.366	3	26	6.1.1.3017.2	46.5708	10748.5	10685.6	46.6	0.35	50852.8
6	tr|X2JB25|X2JB25_DROME; sp|P02844|VIT2_DROME	Yolk protein 2, isoform B OS=Drosophila melanogaster OX=7227 GN=Yp2 PE=1 SV=1; Vitellogenin-2 OS=Drosophila melanogaster OX=7227 GN=Yp2 PE=1 SV=2	0	99	KLQEMSLEEGATLLDKLY			cleaved Y-H@C-term; missed K-L@1; missed K-L@16	-0.000494189	2080.08	694.366	2080.08	694.366	3	24	7.1.1.2879.2	46.5461	14489.1	13625.5	46.53	0.17	44413.2
6	tr|X2JB25|X2JB25_DROME; sp|P02844|VIT2_DROME	Yolk protein 2, isoform B OS=Drosophila melanogaster OX=7227 GN=Yp2 PE=1 SV=1; Vitellogenin-2 OS=Drosophila melanogaster OX=7227 GN=Yp2 PE=1 SV=2	0	99	KLQEMSLEEGATLLDKLY			cleaved Y-H@C-term; missed K-L@1; missed K-L@16	0.00468487	2080.08	694.368	2080.08	694.366	3	25	11.1.1.3952.7	47.3901	2395.16	1938.59	47.36	0.12	9622.04
6	tr|X2JB25|X2JB25_DROME; sp|P02844|VIT2_DROME	Yolk protein 2, isoform B OS=Drosophila melanogaster OX=7227 GN=Yp2 PE=1 SV=1; Vitellogenin-2 OS=Drosophila melanogaster OX=7227 GN=Yp2 PE=1 SV=2	0	99	KLQEMSLEEGATLLDKLY			cleaved Y-H@C-term; missed K-L@1; missed K-L@16	0.000906829	2080.08	694.366	2080.08	694.366	3	26	15.1.1.3064.4	47.06	7466.47	7423.92	47.13	0.35	34165.6
6	tr|X2JB25|X2JB25_DROME; sp|P02844|VIT2_DROME	Yolk protein 2, isoform B OS=Drosophila melanogaster OX=7227 GN=Yp2 PE=1 SV=1; Vitellogenin-2 OS=Drosophila melanogaster OX=7227 GN=Yp2 PE=1 SV=2	0	99	KLQEMSLEEGATLLDKLY			cleaved Y-H@C-term; missed K-L@1; missed K-L@16	0.000906829	2080.08	694.366	2080.08	694.366	3	23	15.1.1.3066.2	47.1561	7466.47	7451.86	47.13	0.35	7517.56
6	tr|X2JB25|X2JB25_DROME; sp|P02844|VIT2_DROME	Yolk protein 2, isoform B OS=Drosophila melanogaster OX=7227 GN=Yp2 PE=1 SV=1; Vitellogenin-2 OS=Drosophila melanogaster OX=7227 GN=Yp2 PE=1 SV=2	0	99	KLQEMSLEEGATLLDKLY			cleaved Y-H@C-term; missed K-L@1; missed K-L@16	0.000376553	2080.08	694.366	2080.08	694.366	3	24	8.1.1.3045.2	46.5167	1069.33	1001.01	46.22	1.17	24712.9
6	tr|X2JB25|X2JB25_DROME; sp|P02844|VIT2_DROME	Yolk protein 2, isoform B OS=Drosophila melanogaster OX=7227 GN=Yp2 PE=1 SV=1; Vitellogenin-2 OS=Drosophila melanogaster OX=7227 GN=Yp2 PE=1 SV=2	0	99	KLQEMSLEEGATLLDKLY			cleaved Y-H@C-term; missed K-L@1; missed K-L@16	0.00348461	2080.08	694.367	2080.08	694.366	3	26	16.1.1.2764.3	46.3646	10744.5	10606.9	46.44	0.35	74278.3
6	tr|X2JB25|X2JB25_DROME; sp|P02844|VIT2_DROME	Yolk protein 2, isoform B OS=Drosophila melanogaster OX=7227 GN=Yp2 PE=1 SV=1; Vitellogenin-2 OS=Drosophila melanogaster OX=7227 GN=Yp2 PE=1 SV=2	0	99	KLQEMSLEEGATLLDKLY			cleaved Y-H@C-term; missed K-L@1; missed K-L@16	0.0020088	2080.08	694.367	2080.08	694.366	3	27	5.1.1.3359.2	46.9386	7845.85	6882.55	46.86	0.35	102974
6	tr|X2JB25|X2JB25_DROME; sp|P02844|VIT2_DROME	Yolk protein 2, isoform B OS=Drosophila melanogaster OX=7227 GN=Yp2 PE=1 SV=1; Vitellogenin-2 OS=Drosophila melanogaster OX=7227 GN=Yp2 PE=1 SV=2	0	99	KLVQAYQQR			missed K-L@1	0.00245777	1132.64	567.326	1132.64	567.325	2	15	3.1.1.2532.4	18.914	406.14	405.04	18.91	0.17	1861.1
6	tr|X2JB25|X2JB25_DROME; sp|P02844|VIT2_DROME	Yolk protein 2, isoform B OS=Drosophila melanogaster OX=7227 GN=Yp2 PE=1 SV=1; Vitellogenin-2 OS=Drosophila melanogaster OX=7227 GN=Yp2 PE=1 SV=2	0	99	KLVQAYQQR			missed K-L@1	0.00245777	1132.64	567.326	1132.64	567.325	2	14	3.1.1.2533.2	18.9718	406.14	291.72	18.91	0.17	1169.88
6	tr|X2JB25|X2JB25_DROME; sp|P02844|VIT2_DROME	Yolk protein 2, isoform B OS=Drosophila melanogaster OX=7227 GN=Yp2 PE=1 SV=1; Vitellogenin-2 OS=Drosophila melanogaster OX=7227 GN=Yp2 PE=1 SV=2	0	99	KLVQAYQQR			missed K-L@1	0.000153085	1132.64	567.325	1132.64	567.325	2	15	6.1.1.2473.13	17.3588	2606.63	2606.63	17.32	0.35	6673.39
6	tr|X2JB25|X2JB25_DROME; sp|P02844|VIT2_DROME	Yolk protein 2, isoform B OS=Drosophila melanogaster OX=7227 GN=Yp2 PE=1 SV=1; Vitellogenin-2 OS=Drosophila melanogaster OX=7227 GN=Yp2 PE=1 SV=2	0	99	KLVQAYQQR			missed K-L@1	0.00203634	1132.64	567.326	1132.64	567.325	2	14	10.1.1.2173.7	16.591	572.75	381.81	16.53	0.17	1367.57
6	tr|X2JB25|X2JB25_DROME; sp|P02844|VIT2_DROME	Yolk protein 2, isoform B OS=Drosophila melanogaster OX=7227 GN=Yp2 PE=1 SV=1; Vitellogenin-2 OS=Drosophila melanogaster OX=7227 GN=Yp2 PE=1 SV=2	0	99	KLVQAYQQR			missed K-L@1	-0.00144295	1132.63	567.324	1132.64	567.325	2	11	11.1.1.3472.5	20.8264	110.53	78.71	20.73	0.17	565.322
6	tr|X2JB25|X2JB25_DROME; sp|P02844|VIT2_DROME	Yolk protein 2, isoform B OS=Drosophila melanogaster OX=7227 GN=Yp2 PE=1 SV=1; Vitellogenin-2 OS=Drosophila melanogaster OX=7227 GN=Yp2 PE=1 SV=2	0	99	KLVQAYQQR			missed K-L@1	-0.00104179	1132.63	567.324	1132.64	567.325	2	15	15.1.1.2522.6	18.167	247.1	238.91	18.24	0.35	1936.6
6	tr|X2JB25|X2JB25_DROME; sp|P02844|VIT2_DROME	Yolk protein 2, isoform B OS=Drosophila melanogaster OX=7227 GN=Yp2 PE=1 SV=1; Vitellogenin-2 OS=Drosophila melanogaster OX=7227 GN=Yp2 PE=1 SV=2	0	99	KLVQAYQQR			missed K-L@1	-0.00104179	1132.63	567.324	1132.64	567.325	2	14	15.1.1.2523.6	18.2333	247.1	246.5	18.24	0.35	1717.81
6	tr|X2JB25|X2JB25_DROME; sp|P02844|VIT2_DROME	Yolk protein 2, isoform B OS=Drosophila melanogaster OX=7227 GN=Yp2 PE=1 SV=1; Vitellogenin-2 OS=Drosophila melanogaster OX=7227 GN=Yp2 PE=1 SV=2	0	99	KLVQAYQQR			missed K-L@1	-0.00104179	1132.63	567.324	1132.64	567.325	2	14	15.1.1.2524.7	18.2778	247.1	246.89	18.24	0.35	1201.58
6	tr|X2JB25|X2JB25_DROME; sp|P02844|VIT2_DROME	Yolk protein 2, isoform B OS=Drosophila melanogaster OX=7227 GN=Yp2 PE=1 SV=1; Vitellogenin-2 OS=Drosophila melanogaster OX=7227 GN=Yp2 PE=1 SV=2	0	99	KLVQAYQQR			missed K-L@1	0.000147033	1132.64	567.325	1132.64	567.325	2	15	4.1.1.2079.9	16.2798	1602.84	1540.19	16.29	0.12	8841.41
6	tr|X2JB25|X2JB25_DROME; sp|P02844|VIT2_DROME	Yolk protein 2, isoform B OS=Drosophila melanogaster OX=7227 GN=Yp2 PE=1 SV=1; Vitellogenin-2 OS=Drosophila melanogaster OX=7227 GN=Yp2 PE=1 SV=2	0	99	KLVQAYQQR			missed K-L@1	0.000147033	1132.64	567.325	1132.64	567.325	2	15	4.1.1.2080.5	16.3443	1602.84	1317.76	16.29	0.12	4053.24
6	tr|X2JB25|X2JB25_DROME; sp|P02844|VIT2_DROME	Yolk protein 2, isoform B OS=Drosophila melanogaster OX=7227 GN=Yp2 PE=1 SV=1; Vitellogenin-2 OS=Drosophila melanogaster OX=7227 GN=Yp2 PE=1 SV=2	0	99	KLVQAYQQR			missed K-L@1	0.000256574	1132.64	567.325	1132.64	567.325	2	15	7.1.1.2332.11	17.0641	1692.19	1680.85	17.06	0.12	6159.32
6	tr|X2JB25|X2JB25_DROME; sp|P02844|VIT2_DROME	Yolk protein 2, isoform B OS=Drosophila melanogaster OX=7227 GN=Yp2 PE=1 SV=1; Vitellogenin-2 OS=Drosophila melanogaster OX=7227 GN=Yp2 PE=1 SV=2	0	99	KLVQAYQQR			missed K-L@1	-0.0039115	1132.63	567.323	1132.64	567.325	2	15	8.1.1.2522.8	17.2347	88.3	88.3	17.12	0.81	6728.34
6	tr|X2JB25|X2JB25_DROME; sp|P02844|VIT2_DROME	Yolk protein 2, isoform B OS=Drosophila melanogaster OX=7227 GN=Yp2 PE=1 SV=1; Vitellogenin-2 OS=Drosophila melanogaster OX=7227 GN=Yp2 PE=1 SV=2	0	99	KLVQAYQQR			missed K-L@1	0.00116233	1132.64	567.326	1132.64	567.325	2	14	9.1.1.2374.13	17.2697	765.34	442.06	17.51	0.36	1533.66
6	tr|X2JB25|X2JB25_DROME; sp|P02844|VIT2_DROME	Yolk protein 2, isoform B OS=Drosophila melanogaster OX=7227 GN=Yp2 PE=1 SV=1; Vitellogenin-2 OS=Drosophila melanogaster OX=7227 GN=Yp2 PE=1 SV=2	0	99	KLVQAYQQR			missed K-L@1	0.00116233	1132.64	567.326	1132.64	567.325	2	15	9.1.1.2383.8	17.634	765.34	524.46	17.51	0.36	2200.67
6	tr|X2JB25|X2JB25_DROME; sp|P02844|VIT2_DROME	Yolk protein 2, isoform B OS=Drosophila melanogaster OX=7227 GN=Yp2 PE=1 SV=1; Vitellogenin-2 OS=Drosophila melanogaster OX=7227 GN=Yp2 PE=1 SV=2	0	99	KLVQAYQQR			missed K-L@1	-0.0017696	1132.63	567.324	1132.64	567.325	2	15	16.1.1.2208.12	15.5531	4404.25	4403.18	15.55	0.35	12439.2
6	tr|X2JB25|X2JB25_DROME; sp|P02844|VIT2_DROME	Yolk protein 2, isoform B OS=Drosophila melanogaster OX=7227 GN=Yp2 PE=1 SV=1; Vitellogenin-2 OS=Drosophila melanogaster OX=7227 GN=Yp2 PE=1 SV=2	0	99	KLVQAYQQR			missed K-L@1	-0.0017696	1132.63	567.324	1132.64	567.325	2	15	16.1.1.2209.15	15.6111	4404.25	4035.28	15.55	0.35	8415.46
6	tr|X2JB25|X2JB25_DROME; sp|P02844|VIT2_DROME	Yolk protein 2, isoform B OS=Drosophila melanogaster OX=7227 GN=Yp2 PE=1 SV=1; Vitellogenin-2 OS=Drosophila melanogaster OX=7227 GN=Yp2 PE=1 SV=2	0	99	KLVQAYQQR			missed K-L@1	-0.0017696	1132.63	567.324	1132.64	567.325	2	15	16.1.1.2210.8	15.6687	4404.25	3631.92	15.55	0.35	3225.02
6	tr|X2JB25|X2JB25_DROME; sp|P02844|VIT2_DROME	Yolk protein 2, isoform B OS=Drosophila melanogaster OX=7227 GN=Yp2 PE=1 SV=1; Vitellogenin-2 OS=Drosophila melanogaster OX=7227 GN=Yp2 PE=1 SV=2	0	99	KLVQAYQQR			missed K-L@1	-0.0100093	1132.63	567.32	1132.64	567.325	2	12	5.1.1.2837.17	18.7954	45.33	37.6	18.98	0.42	1561.88
6	tr|X2JB25|X2JB25_DROME; sp|P02844|VIT2_DROME	Yolk protein 2, isoform B OS=Drosophila melanogaster OX=7227 GN=Yp2 PE=1 SV=1; Vitellogenin-2 OS=Drosophila melanogaster OX=7227 GN=Yp2 PE=1 SV=2	0	99	KPDYTPEPSQIR			cleaved F-K@N-term	0.00227604	1429.72	477.581	1429.72	477.581	3	13	3.1.1.2642.10	24.6319	550.12	546.16	24.6	0.12	5169.86
6	tr|X2JB25|X2JB25_DROME; sp|P02844|VIT2_DROME	Yolk protein 2, isoform B OS=Drosophila melanogaster OX=7227 GN=Yp2 PE=1 SV=1; Vitellogenin-2 OS=Drosophila melanogaster OX=7227 GN=Yp2 PE=1 SV=2	0	99	KPDYTPEPSQIR			cleaved F-K@N-term	0.00227604	1429.72	477.581	1429.72	477.581	3	12	3.1.1.2646.4	24.8	550.12	151.85	24.6	0.12	1304.48
6	tr|X2JB25|X2JB25_DROME; sp|P02844|VIT2_DROME	Yolk protein 2, isoform B OS=Drosophila melanogaster OX=7227 GN=Yp2 PE=1 SV=1; Vitellogenin-2 OS=Drosophila melanogaster OX=7227 GN=Yp2 PE=1 SV=2	0	99	KPDYTPEPSQIR			cleaved F-K@N-term	0.00189359	1429.72	477.581	1429.72	477.581	3	13	4.1.1.2224.7	23.4385	611.71	383.46	23.3	0.23	1933.04
6	tr|X2JB25|X2JB25_DROME; sp|P02844|VIT2_DROME	Yolk protein 2, isoform B OS=Drosophila melanogaster OX=7227 GN=Yp2 PE=1 SV=1; Vitellogenin-2 OS=Drosophila melanogaster OX=7227 GN=Yp2 PE=1 SV=2	0	99	KPDYTPEPSQIR			cleaved F-K@N-term	0.00189359	1429.72	477.581	1429.72	477.581	3	11	4.1.1.2226.5	23.584	611.71	175.01	23.3	0.23	1321.17
6	tr|X2JB25|X2JB25_DROME; sp|P02844|VIT2_DROME	Yolk protein 2, isoform B OS=Drosophila melanogaster OX=7227 GN=Yp2 PE=1 SV=1; Vitellogenin-2 OS=Drosophila melanogaster OX=7227 GN=Yp2 PE=1 SV=2	0	99	KPDYTPEPSQIR			cleaved F-K@N-term	0.00109318	1429.72	477.581	1429.72	477.581	3	14	9.1.1.2500.14	24.1924	239.31	219.57	24.22	0.41	2923.52
6	tr|X2JB25|X2JB25_DROME; sp|P02844|VIT2_DROME	Yolk protein 2, isoform B OS=Drosophila melanogaster OX=7227 GN=Yp2 PE=1 SV=1; Vitellogenin-2 OS=Drosophila melanogaster OX=7227 GN=Yp2 PE=1 SV=2	0	99	KPDYTPEPSQIR			cleaved F-K@N-term	-0.00994725	1429.71	477.577	1429.72	477.581	3	11	10.1.1.2300.6	23.5505	242.2	226.9	23.54	0.23	2100.12
6	tr|X2JB25|X2JB25_DROME; sp|P02844|VIT2_DROME	Yolk protein 2, isoform B OS=Drosophila melanogaster OX=7227 GN=Yp2 PE=1 SV=1; Vitellogenin-2 OS=Drosophila melanogaster OX=7227 GN=Yp2 PE=1 SV=2	0	99	KPDYTPEPSQIR			cleaved F-K@N-term	0.00189359	1429.72	477.581	1429.72	477.581	3	12	4.1.1.2224.6	23.4352	611.71	386.84	23.3	0.23	2826.53
6	tr|X2JB25|X2JB25_DROME; sp|P02844|VIT2_DROME	Yolk protein 2, isoform B OS=Drosophila melanogaster OX=7227 GN=Yp2 PE=1 SV=1; Vitellogenin-2 OS=Drosophila melanogaster OX=7227 GN=Yp2 PE=1 SV=2	0	99	KPDYTPEPSQIR			cleaved F-K@N-term	0.00189359	1429.72	477.581	1429.72	477.581	3	14	4.1.1.2222.12	23.3225	611.71	575.95	23.3	0.23	5424.56
6	tr|X2JB25|X2JB25_DROME; sp|P02844|VIT2_DROME	Yolk protein 2, isoform B OS=Drosophila melanogaster OX=7227 GN=Yp2 PE=1 SV=1; Vitellogenin-2 OS=Drosophila melanogaster OX=7227 GN=Yp2 PE=1 SV=2	0	99	LANVDFFPNGPSTGVPGADNVVEATMR				0.00257994	2774.34	925.786	2774.33	925.785	3	28	1.1.1.3959.7	46.8647	2287.55	2254.64	46.89	0.35	24280.4
6	tr|X2JB25|X2JB25_DROME; sp|P02844|VIT2_DROME	Yolk protein 2, isoform B OS=Drosophila melanogaster OX=7227 GN=Yp2 PE=1 SV=1; Vitellogenin-2 OS=Drosophila melanogaster OX=7227 GN=Yp2 PE=1 SV=2	0	99	LANVDFFPNGPSTGVPGADNVVEATMR	Cation:K(D)@5; Deamidated(N)@9			-0.0121493	2813.26	704.323	2813.27	704.326	4	18	1.1.1.3960.5	46.8929	352.89	352.89	46.84	0.35	3261.78
6	tr|X2JB25|X2JB25_DROME; sp|P02844|VIT2_DROME	Yolk protein 2, isoform B OS=Drosophila melanogaster OX=7227 GN=Yp2 PE=1 SV=1; Vitellogenin-2 OS=Drosophila melanogaster OX=7227 GN=Yp2 PE=1 SV=2	0	99	LANVDFFPNGPSTGVPGADNVVEATMR	Deamidated(N)@9; Cation:K(D)@19			-0.0121493	2813.26	704.323	2813.27	704.326	4	17	1.1.1.3960.5	46.8929	352.89	352.89	46.84	0.35	3261.78
6	tr|X2JB25|X2JB25_DROME; sp|P02844|VIT2_DROME	Yolk protein 2, isoform B OS=Drosophila melanogaster OX=7227 GN=Yp2 PE=1 SV=1; Vitellogenin-2 OS=Drosophila melanogaster OX=7227 GN=Yp2 PE=1 SV=2	0	99	LANVDFFPNGPSTGVPGADNVVEATMR	Deamidated(N)@3; Cation:K(D)@5			-0.0121493	2813.26	704.323	2813.27	704.326	4	18	1.1.1.3960.5	46.8929	352.89	352.89	46.84	0.35	3261.78
6	tr|X2JB25|X2JB25_DROME; sp|P02844|VIT2_DROME	Yolk protein 2, isoform B OS=Drosophila melanogaster OX=7227 GN=Yp2 PE=1 SV=1; Vitellogenin-2 OS=Drosophila melanogaster OX=7227 GN=Yp2 PE=1 SV=2	0	99	LANVDFFPNGPSTGVPGADNVVEATMR	Cation:K(D)@5; Oxidation(F)@6; Deamidated(N)@9	Oxidation(F)@328		-0.0311812	2829.24	708.317	2829.27	708.324	4	18	1.1.1.3960.6	46.8979	866.72	839.96	47.04	0.35	3577.8
6	tr|X2JB25|X2JB25_DROME; sp|P02844|VIT2_DROME	Yolk protein 2, isoform B OS=Drosophila melanogaster OX=7227 GN=Yp2 PE=1 SV=1; Vitellogenin-2 OS=Drosophila melanogaster OX=7227 GN=Yp2 PE=1 SV=2	0	99	LANVDFFPNGPSTGVPGADNVVEATMR	Oxidation(P)@8	Oxidation(P)@330		-0.0665748	2790.26	931.095	2790.33	931.117	3	22	1.1.1.3960.8	46.9079	1476.24	1258.52	47.09	0.35	6829.85
6	tr|X2JB25|X2JB25_DROME; sp|P02844|VIT2_DROME	Yolk protein 2, isoform B OS=Drosophila melanogaster OX=7227 GN=Yp2 PE=1 SV=1; Vitellogenin-2 OS=Drosophila melanogaster OX=7227 GN=Yp2 PE=1 SV=2	0	99	LANVDFFPNGPSTGVPGADNVVEATMR	Oxidation(P)@11	Oxidation(P)@333		-0.0665748	2790.26	931.095	2790.33	931.117	3	22	1.1.1.3960.8	46.9079	1476.24	1258.52	47.09	0.35	6829.85
6	tr|X2JB25|X2JB25_DROME; sp|P02844|VIT2_DROME	Yolk protein 2, isoform B OS=Drosophila melanogaster OX=7227 GN=Yp2 PE=1 SV=1; Vitellogenin-2 OS=Drosophila melanogaster OX=7227 GN=Yp2 PE=1 SV=2	0	99	LANVDFFPNGPSTGVPGADNVVEATMR	Cation:Na(D)@5; Deamidated(N)@9			0.00580705	2797.31	933.442	2797.3	933.44	3	25	1.1.1.3960.9	46.9129	745.64	744.88	46.92	0.35	8017.9
6	tr|X2JB25|X2JB25_DROME; sp|P02844|VIT2_DROME	Yolk protein 2, isoform B OS=Drosophila melanogaster OX=7227 GN=Yp2 PE=1 SV=1; Vitellogenin-2 OS=Drosophila melanogaster OX=7227 GN=Yp2 PE=1 SV=2	0	99	LANVDFFPNGPSTGVPGADNVVEATMR	Deamidated(N)@9			0.00494086	2775.32	926.115	2775.32	926.113	3	29	1.1.1.3961.8	46.9676	12195.8	12062.1	46.93	0.35	60659.7
6	tr|X2JB25|X2JB25_DROME; sp|P02844|VIT2_DROME	Yolk protein 2, isoform B OS=Drosophila melanogaster OX=7227 GN=Yp2 PE=1 SV=1; Vitellogenin-2 OS=Drosophila melanogaster OX=7227 GN=Yp2 PE=1 SV=2	0	99	LANVDFFPNGPSTGVPGADNVVEATMR	Deamidated(N)@9			0.00494086	2775.32	926.115	2775.32	926.113	3	26	1.1.1.3963.3	47.0799	12195.8	11680.8	46.93	0.35	14835.9
6	tr|X2JB25|X2JB25_DROME; sp|P02844|VIT2_DROME	Yolk protein 2, isoform B OS=Drosophila melanogaster OX=7227 GN=Yp2 PE=1 SV=1; Vitellogenin-2 OS=Drosophila melanogaster OX=7227 GN=Yp2 PE=1 SV=2	0	99	LANVDFFPNGPSTGVPGADNVVEATMR				0.00323102	2774.34	925.786	2774.33	925.785	3	28	2.1.1.3373.5	46.4852	35634.8	35547.9	46.49	0.12	99373.8
6	tr|X2JB25|X2JB25_DROME; sp|P02844|VIT2_DROME	Yolk protein 2, isoform B OS=Drosophila melanogaster OX=7227 GN=Yp2 PE=1 SV=1; Vitellogenin-2 OS=Drosophila melanogaster OX=7227 GN=Yp2 PE=1 SV=2	0	99	LANVDFFPNGPSTGVPGADNVVEATMR	Cation:K(D)@19			0.00422085	2812.29	704.081	2812.29	704.08	4	16	2.1.1.3374.3	46.5162	632.85	556.47	46.45	0.12	2511.47
6	tr|X2JB25|X2JB25_DROME; sp|P02844|VIT2_DROME	Yolk protein 2, isoform B OS=Drosophila melanogaster OX=7227 GN=Yp2 PE=1 SV=1; Vitellogenin-2 OS=Drosophila melanogaster OX=7227 GN=Yp2 PE=1 SV=2	0	99	LANVDFFPNGPSTGVPGADNVVEATMR	Deamidated(N)@9			0.00596685	2775.32	926.115	2775.32	926.113	3	29	2.1.1.3375.3	46.6174	59295.7	58144.8	46.62	0.17	131092
6	tr|X2JB25|X2JB25_DROME; sp|P02844|VIT2_DROME	Yolk protein 2, isoform B OS=Drosophila melanogaster OX=7227 GN=Yp2 PE=1 SV=1; Vitellogenin-2 OS=Drosophila melanogaster OX=7227 GN=Yp2 PE=1 SV=2	0	99	LANVDFFPNGPSTGVPGADNVVEATMR	Deamidated(N)@9			0.00596685	2775.32	926.115	2775.32	926.113	3	31	2.1.1.3376.7	46.656	59295.7	51557.7	46.62	0.17	114757
6	tr|X2JB25|X2JB25_DROME; sp|P02844|VIT2_DROME	Yolk protein 2, isoform B OS=Drosophila melanogaster OX=7227 GN=Yp2 PE=1 SV=1; Vitellogenin-2 OS=Drosophila melanogaster OX=7227 GN=Yp2 PE=1 SV=2	0	99	LANVDFFPNGPSTGVPGADNVVEATMR	Deamidated(N)@9			0.00596685	2775.32	926.115	2775.32	926.113	3	26	2.1.1.3377.4	46.7205	59295.7	30568.3	46.62	0.17	56095
6	tr|X2JB25|X2JB25_DROME; sp|P02844|VIT2_DROME	Yolk protein 2, isoform B OS=Drosophila melanogaster OX=7227 GN=Yp2 PE=1 SV=1; Vitellogenin-2 OS=Drosophila melanogaster OX=7227 GN=Yp2 PE=1 SV=2	0	99	LANVDFFPNGPSTGVPGADNVVEATMR	Cation:Na(D)@5; Deamidated(N)@9			0.00373099	2797.3	933.442	2797.3	933.44	3	25	2.1.1.3377.5	46.7338	3689.83	1673.16	46.62	0.17	7503.74
6	tr|X2JB25|X2JB25_DROME; sp|P02844|VIT2_DROME	Yolk protein 2, isoform B OS=Drosophila melanogaster OX=7227 GN=Yp2 PE=1 SV=1; Vitellogenin-2 OS=Drosophila melanogaster OX=7227 GN=Yp2 PE=1 SV=2	0	99	LANVDFFPNGPSTGVPGADNVVEATMR	Deamidated(N)@9			0.000839916	2775.32	926.113	2775.32	926.113	3	13	2.1.1.3392.13	47.5855	20.077	20.077			1632.97
6	tr|X2JB25|X2JB25_DROME; sp|P02844|VIT2_DROME	Yolk protein 2, isoform B OS=Drosophila melanogaster OX=7227 GN=Yp2 PE=1 SV=1; Vitellogenin-2 OS=Drosophila melanogaster OX=7227 GN=Yp2 PE=1 SV=2	0	99	LANVDFFPNGPSTGVPGADNVVEATMR	Cation:K(D)@5			-0.0104682	2812.28	704.077	2812.29	704.08	4	21	3.1.1.3063.3	46.3452	839.87	802.62	46.34	0.12	4740.28
6	tr|X2JB25|X2JB25_DROME; sp|P02844|VIT2_DROME	Yolk protein 2, isoform B OS=Drosophila melanogaster OX=7227 GN=Yp2 PE=1 SV=1; Vitellogenin-2 OS=Drosophila melanogaster OX=7227 GN=Yp2 PE=1 SV=2	0	99	LANVDFFPNGPSTGVPGADNVVEATMR				0.000805633	2774.33	925.785	2774.33	925.785	3	29	3.1.1.3063.6	46.3552	78778.6	70078.8	46.33	0.12	166000
6	tr|X2JB25|X2JB25_DROME; sp|P02844|VIT2_DROME	Yolk protein 2, isoform B OS=Drosophila melanogaster OX=7227 GN=Yp2 PE=1 SV=1; Vitellogenin-2 OS=Drosophila melanogaster OX=7227 GN=Yp2 PE=1 SV=2	0	99	LANVDFFPNGPSTGVPGADNVVEATMR	Deamidated(N)@20			0.000994935	2775.32	926.113	2775.32	926.113	3	25	3.1.1.3063.8	46.3618	120734	45566.7	46.52	0.12	18230.6
6	tr|X2JB25|X2JB25_DROME; sp|P02844|VIT2_DROME	Yolk protein 2, isoform B OS=Drosophila melanogaster OX=7227 GN=Yp2 PE=1 SV=1; Vitellogenin-2 OS=Drosophila melanogaster OX=7227 GN=Yp2 PE=1 SV=2	0	99	LANVDFFPNGPSTGVPGADNVVEATMR	Cation:Na(D)@5			0.00645593	2796.32	933.115	2796.32	933.112	3	26	3.1.1.3063.10	46.3685	4763.54	4180.54	46.34	0.29	17298.6
6	tr|X2JB25|X2JB25_DROME; sp|P02844|VIT2_DROME	Yolk protein 2, isoform B OS=Drosophila melanogaster OX=7227 GN=Yp2 PE=1 SV=1; Vitellogenin-2 OS=Drosophila melanogaster OX=7227 GN=Yp2 PE=1 SV=2	0	99	LANVDFFPNGPSTGVPGADNVVEATMR	Cation:K(D)@5; Oxidation(F)@6	Oxidation(F)@328		-0.0450427	2828.24	943.754	2828.28	943.769	3	20	3.1.1.3063.13	46.3785	1432.61	1127.16	46.33	0.41	1994.23
6	tr|X2JB25|X2JB25_DROME; sp|P02844|VIT2_DROME	Yolk protein 2, isoform B OS=Drosophila melanogaster OX=7227 GN=Yp2 PE=1 SV=1; Vitellogenin-2 OS=Drosophila melanogaster OX=7227 GN=Yp2 PE=1 SV=2	0	99	LANVDFFPNGPSTGVPGADNVVEATMR	Deamidated(N)@9; Cation:Na(D)@19			-0.00608604	2797.29	700.331	2797.3	700.332	4	22	3.1.1.3067.2	46.5224	498.32	474.96	46.51	0.29	2969.28
6	tr|X2JB25|X2JB25_DROME; sp|P02844|VIT2_DROME	Yolk protein 2, isoform B OS=Drosophila melanogaster OX=7227 GN=Yp2 PE=1 SV=1; Vitellogenin-2 OS=Drosophila melanogaster OX=7227 GN=Yp2 PE=1 SV=2	0	99	LANVDFFPNGPSTGVPGADNVVEATMR	Deamidated(N)@9			0.000994935	2775.32	926.113	2775.32	926.113	3	29	3.1.1.3068.5	46.6255	120734	62992.3	46.52	0.12	128561
6	tr|X2JB25|X2JB25_DROME; sp|P02844|VIT2_DROME	Yolk protein 2, isoform B OS=Drosophila melanogaster OX=7227 GN=Yp2 PE=1 SV=1; Vitellogenin-2 OS=Drosophila melanogaster OX=7227 GN=Yp2 PE=1 SV=2	0	99	LANVDFFPNGPSTGVPGADNVVEATMR	Deamidated(N)@9			0.00987454	2775.33	694.839	2775.32	694.837	4	22	5.1.1.3353.2	46.5898	3124.97	3073.6	46.64	0.35	8015.7
6	tr|X2JB25|X2JB25_DROME; sp|P02844|VIT2_DROME	Yolk protein 2, isoform B OS=Drosophila melanogaster OX=7227 GN=Yp2 PE=1 SV=1; Vitellogenin-2 OS=Drosophila melanogaster OX=7227 GN=Yp2 PE=1 SV=2	0	99	LANVDFFPNGPSTGVPGADNVVEATMR	Deamidated(N)@9			0.00918106	2775.33	926.116	2775.32	926.113	3	29	8.1.1.3041.12	46.319	28619.5	28509.8	46.37	0.81	42015.4
6	tr|X2JB25|X2JB25_DROME; sp|P02844|VIT2_DROME	Yolk protein 2, isoform B OS=Drosophila melanogaster OX=7227 GN=Yp2 PE=1 SV=1; Vitellogenin-2 OS=Drosophila melanogaster OX=7227 GN=Yp2 PE=1 SV=2	0	99	LANVDFFPNGPSTGVPGADNVVEATMR				0.019474	2774.35	694.596	2774.33	694.591	4	22	9.1.1.2897.3	46.4665	1973.4	1245.94	46.57	0.12	8128.17
6	tr|X2JB25|X2JB25_DROME; sp|P02844|VIT2_DROME	Yolk protein 2, isoform B OS=Drosophila melanogaster OX=7227 GN=Yp2 PE=1 SV=1; Vitellogenin-2 OS=Drosophila melanogaster OX=7227 GN=Yp2 PE=1 SV=2	0	99	LANVDFFPNGPSTGVPGADNVVEATMR	Ammonia-loss(N)@9			0.0137367	2757.32	920.114	2757.31	920.11	3	21	9.1.1.2907.8	47.0738	857.37	640.09	47.03	0.12	4574.79
6	tr|X2JB25|X2JB25_DROME; sp|P02844|VIT2_DROME	Yolk protein 2, isoform B OS=Drosophila melanogaster OX=7227 GN=Yp2 PE=1 SV=1; Vitellogenin-2 OS=Drosophila melanogaster OX=7227 GN=Yp2 PE=1 SV=2	0	99	LANVDFFPNGPSTGVPGADNVVEATMR				-0.00399484	2774.33	925.784	2774.33	925.785	3	25	10.1.1.2709.2	46.013	17143.5	13852.9	45.96	0.12	52826.7
6	tr|X2JB25|X2JB25_DROME; sp|P02844|VIT2_DROME	Yolk protein 2, isoform B OS=Drosophila melanogaster OX=7227 GN=Yp2 PE=1 SV=1; Vitellogenin-2 OS=Drosophila melanogaster OX=7227 GN=Yp2 PE=1 SV=2	0	99	LANVDFFPNGPSTGVPGADNVVEATMR	Deamidated(N)@9			-0.00143042	2775.32	926.113	2775.32	926.113	3	30	10.1.1.2711.5	46.1301	35549.6	35335.5	46.13	0.17	98768.8
6	tr|X2JB25|X2JB25_DROME; sp|P02844|VIT2_DROME	Yolk protein 2, isoform B OS=Drosophila melanogaster OX=7227 GN=Yp2 PE=1 SV=1; Vitellogenin-2 OS=Drosophila melanogaster OX=7227 GN=Yp2 PE=1 SV=2	0	99	LANVDFFPNGPSTGVPGADNVVEATMR	Deamidated(N)@9			-0.00143042	2775.32	926.113	2775.32	926.113	3	29	10.1.1.2712.16	46.1755	35549.6	27447.7	46.13	0.17	58524.1
6	tr|X2JB25|X2JB25_DROME; sp|P02844|VIT2_DROME	Yolk protein 2, isoform B OS=Drosophila melanogaster OX=7227 GN=Yp2 PE=1 SV=1; Vitellogenin-2 OS=Drosophila melanogaster OX=7227 GN=Yp2 PE=1 SV=2	0	99	LANVDFFPNGPSTGVPGADNVVEATMR	Deamidated(N)@9			-0.00143042	2775.32	926.113	2775.32	926.113	3	24	10.1.1.2713.11	46.2366	35549.6	11284.8	46.13	0.17	16886.1
6	tr|X2JB25|X2JB25_DROME; sp|P02844|VIT2_DROME	Yolk protein 2, isoform B OS=Drosophila melanogaster OX=7227 GN=Yp2 PE=1 SV=1; Vitellogenin-2 OS=Drosophila melanogaster OX=7227 GN=Yp2 PE=1 SV=2	0	99	LANVDFFPNGPSTGVPGADNVVEATMR				0.00219707	2774.34	925.786	2774.33	925.785	3	25	11.1.1.3940.3	46.7183	14302.7	14278.8	46.71	0.17	47041.6
6	tr|X2JB25|X2JB25_DROME; sp|P02844|VIT2_DROME	Yolk protein 2, isoform B OS=Drosophila melanogaster OX=7227 GN=Yp2 PE=1 SV=1; Vitellogenin-2 OS=Drosophila melanogaster OX=7227 GN=Yp2 PE=1 SV=2	0	99	LANVDFFPNGPSTGVPGADNVVEATMR	Deamidated(N)@9			0.00548851	2775.32	926.115	2775.32	926.113	3	29	11.1.1.3942.8	46.8283	25407.3	23891.4	46.84	0.12	68394
6	tr|X2JB25|X2JB25_DROME; sp|P02844|VIT2_DROME	Yolk protein 2, isoform B OS=Drosophila melanogaster OX=7227 GN=Yp2 PE=1 SV=1; Vitellogenin-2 OS=Drosophila melanogaster OX=7227 GN=Yp2 PE=1 SV=2	0	99	LANVDFFPNGPSTGVPGADNVVEATMR	Deamidated(N)@9			0.00548851	2775.32	926.115	2775.32	926.113	3	28	11.1.1.3944.17	46.941	25407.3	15632.9	46.84	0.12	24568.8
6	tr|X2JB25|X2JB25_DROME; sp|P02844|VIT2_DROME	Yolk protein 2, isoform B OS=Drosophila melanogaster OX=7227 GN=Yp2 PE=1 SV=1; Vitellogenin-2 OS=Drosophila melanogaster OX=7227 GN=Yp2 PE=1 SV=2	0	99	LANVDFFPNGPSTGVPGADNVVEATMR				0.0113116	2774.34	694.593	2774.33	694.591	4	14	12.1.1.3049.5	46.1276	110.18	109.48	46.08	0.12	2352.53
6	tr|X2JB25|X2JB25_DROME; sp|P02844|VIT2_DROME	Yolk protein 2, isoform B OS=Drosophila melanogaster OX=7227 GN=Yp2 PE=1 SV=1; Vitellogenin-2 OS=Drosophila melanogaster OX=7227 GN=Yp2 PE=1 SV=2	0	99	LANVDFFPNGPSTGVPGADNVVEATMR				0.000743705	2774.33	925.785	2774.33	925.785	3	27	12.1.1.3049.11	46.1543	8682.61	8614.38	46.16	0.17	25085.7
6	tr|X2JB25|X2JB25_DROME; sp|P02844|VIT2_DROME	Yolk protein 2, isoform B OS=Drosophila melanogaster OX=7227 GN=Yp2 PE=1 SV=1; Vitellogenin-2 OS=Drosophila melanogaster OX=7227 GN=Yp2 PE=1 SV=2	0	99	LANVDFFPNGPSTGVPGADNVVEATMR				0.0113116	2774.34	694.593	2774.33	694.591	4	18	12.1.1.3050.5	46.1856	110.18	77.95	46.08	0.12	2051.55
6	tr|X2JB25|X2JB25_DROME; sp|P02844|VIT2_DROME	Yolk protein 2, isoform B OS=Drosophila melanogaster OX=7227 GN=Yp2 PE=1 SV=1; Vitellogenin-2 OS=Drosophila melanogaster OX=7227 GN=Yp2 PE=1 SV=2	0	99	LANVDFFPNGPSTGVPGADNVVEATMR	Deamidated(N)@9			0.00457897	2775.32	926.115	2775.32	926.113	3	28	12.1.1.3051.9	46.2736	15277.3	14545	46.29	0.12	46063.8
6	tr|X2JB25|X2JB25_DROME; sp|P02844|VIT2_DROME	Yolk protein 2, isoform B OS=Drosophila melanogaster OX=7227 GN=Yp2 PE=1 SV=1; Vitellogenin-2 OS=Drosophila melanogaster OX=7227 GN=Yp2 PE=1 SV=2	0	99	LANVDFFPNGPSTGVPGADNVVEATMR	Deamidated(N)@9			0.00457897	2775.32	926.115	2775.32	926.113	3	29	12.1.1.3052.14	46.3286	15277.3	13932.9	46.29	0.12	35577.4
6	tr|X2JB25|X2JB25_DROME; sp|P02844|VIT2_DROME	Yolk protein 2, isoform B OS=Drosophila melanogaster OX=7227 GN=Yp2 PE=1 SV=1; Vitellogenin-2 OS=Drosophila melanogaster OX=7227 GN=Yp2 PE=1 SV=2	0	99	LANVDFFPNGPSTGVPGADNVVEATMR	Deamidated(N)@3; Oxidation(D)@5; Deamidated(N)@9	Oxidation(D)@327		0.0545858	2792.35	931.791	2792.3	931.773	3	21	12.1.1.3052.15	46.3319	1903.36	1683	46.29	0.12	8566.6
6	tr|X2JB25|X2JB25_DROME; sp|P02844|VIT2_DROME	Yolk protein 2, isoform B OS=Drosophila melanogaster OX=7227 GN=Yp2 PE=1 SV=1; Vitellogenin-2 OS=Drosophila melanogaster OX=7227 GN=Yp2 PE=1 SV=2	0	99	LANVDFFPNGPSTGVPGADNVVEATMR	Cation:Na(D)@5; Deamidated(N)@9			-0.00423064	2797.3	933.439	2797.3	933.44	3	21	12.1.1.3052.16	46.3353	1098.88	1028.23	46.29	0.17	5448.76
6	tr|X2JB25|X2JB25_DROME; sp|P02844|VIT2_DROME	Yolk protein 2, isoform B OS=Drosophila melanogaster OX=7227 GN=Yp2 PE=1 SV=1; Vitellogenin-2 OS=Drosophila melanogaster OX=7227 GN=Yp2 PE=1 SV=2	0	99	LANVDFFPNGPSTGVPGADNVVEATMR	Deamidated(N)@9			0.00457897	2775.32	926.115	2775.32	926.113	3	25	12.1.1.3054.12	46.4501	15277.3	2470.15	46.29	0.12	4517.41
6	tr|X2JB25|X2JB25_DROME; sp|P02844|VIT2_DROME	Yolk protein 2, isoform B OS=Drosophila melanogaster OX=7227 GN=Yp2 PE=1 SV=1; Vitellogenin-2 OS=Drosophila melanogaster OX=7227 GN=Yp2 PE=1 SV=2	0	99	LANVDFFPNGPSTGVPGADNVVEATMR				-0.00237291	2774.33	925.784	2774.33	925.785	3	25	13.1.1.3558.7	46.594	5453.31	5133.19	46.55	0.12	11620.8
6	tr|X2JB25|X2JB25_DROME; sp|P02844|VIT2_DROME	Yolk protein 2, isoform B OS=Drosophila melanogaster OX=7227 GN=Yp2 PE=1 SV=1; Vitellogenin-2 OS=Drosophila melanogaster OX=7227 GN=Yp2 PE=1 SV=2	0	99	LANVDFFPNGPSTGVPGADNVVEATMR	Deamidated(N)@9			0.000747023	2775.32	926.113	2775.32	926.113	3	29	13.1.1.3560.10	46.7083	7673.9	7264.41	46.72	0.12	20952.7
6	tr|X2JB25|X2JB25_DROME; sp|P02844|VIT2_DROME	Yolk protein 2, isoform B OS=Drosophila melanogaster OX=7227 GN=Yp2 PE=1 SV=1; Vitellogenin-2 OS=Drosophila melanogaster OX=7227 GN=Yp2 PE=1 SV=2	0	99	LANVDFFPNGPSTGVPGADNVVEATMR	Deamidated(N)@9			0.000747023	2775.32	926.113	2775.32	926.113	3	27	13.1.1.3561.9	46.7662	7673.9	6843.31	46.72	0.12	15345.8
6	tr|X2JB25|X2JB25_DROME; sp|P02844|VIT2_DROME	Yolk protein 2, isoform B OS=Drosophila melanogaster OX=7227 GN=Yp2 PE=1 SV=1; Vitellogenin-2 OS=Drosophila melanogaster OX=7227 GN=Yp2 PE=1 SV=2	0	99	LANVDFFPNGPSTGVPGADNVVEATMR	Deamidated(N)@9			0.000747023	2775.32	926.113	2775.32	926.113	3	25	13.1.1.3562.9	46.8342	7673.9	3135.75	46.72	0.12	5591.49
6	tr|X2JB25|X2JB25_DROME; sp|P02844|VIT2_DROME	Yolk protein 2, isoform B OS=Drosophila melanogaster OX=7227 GN=Yp2 PE=1 SV=1; Vitellogenin-2 OS=Drosophila melanogaster OX=7227 GN=Yp2 PE=1 SV=2	0	99	LANVDFFPNGPSTGVPGADNVVEATMR				0.00173381	2774.33	925.786	2774.33	925.785	3	25	14.1.1.3482.10	46.2134	2611.37	2538.35	46.18	0.12	7413.57
6	tr|X2JB25|X2JB25_DROME; sp|P02844|VIT2_DROME	Yolk protein 2, isoform B OS=Drosophila melanogaster OX=7227 GN=Yp2 PE=1 SV=1; Vitellogenin-2 OS=Drosophila melanogaster OX=7227 GN=Yp2 PE=1 SV=2	0	99	LANVDFFPNGPSTGVPGADNVVEATMR	Deamidated(N)@9			-0.000631995	2775.32	926.113	2775.32	926.113	3	28	14.1.1.3484.4	46.3392	4779.6	4650.87	46.35	0.12	11689.2
6	tr|X2JB25|X2JB25_DROME; sp|P02844|VIT2_DROME	Yolk protein 2, isoform B OS=Drosophila melanogaster OX=7227 GN=Yp2 PE=1 SV=1; Vitellogenin-2 OS=Drosophila melanogaster OX=7227 GN=Yp2 PE=1 SV=2	0	99	LANVDFFPNGPSTGVPGADNVVEATMR	Deamidated(N)@9			-0.000631995	2775.32	926.113	2775.32	926.113	3	28	14.1.1.3485.6	46.3781	4779.6	4559.05	46.35	0.12	13130.5
6	tr|X2JB25|X2JB25_DROME; sp|P02844|VIT2_DROME	Yolk protein 2, isoform B OS=Drosophila melanogaster OX=7227 GN=Yp2 PE=1 SV=1; Vitellogenin-2 OS=Drosophila melanogaster OX=7227 GN=Yp2 PE=1 SV=2	0	99	LANVDFFPNGPSTGVPGADNVVEATMR	Deamidated(N)@9			-0.000631995	2775.32	926.113	2775.32	926.113	3	23	14.1.1.3486.12	46.4429	4779.6	2757.64	46.35	0.12	4530.64
6	tr|X2JB25|X2JB25_DROME; sp|P02844|VIT2_DROME	Yolk protein 2, isoform B OS=Drosophila melanogaster OX=7227 GN=Yp2 PE=1 SV=1; Vitellogenin-2 OS=Drosophila melanogaster OX=7227 GN=Yp2 PE=1 SV=2	0	99	LANVDFFPNGPSTGVPGADNVVEATMR	Deamidated(N)@3; Oxidation(P)@8; Deamidated(N)@9	Oxidation(P)@330		0.0474198	2792.34	931.788	2792.3	931.773	3	12	14.1.1.3486.13	46.4462	646.42	345.77	46.35	0.12	1302.18
6	tr|X2JB25|X2JB25_DROME; sp|P02844|VIT2_DROME	Yolk protein 2, isoform B OS=Drosophila melanogaster OX=7227 GN=Yp2 PE=1 SV=1; Vitellogenin-2 OS=Drosophila melanogaster OX=7227 GN=Yp2 PE=1 SV=2	0	99	LANVDFFPNGPSTGVPGADNVVEATMR	Deamidated(N)@9; Oxidation(P)@16; Deamidated(N)@20	Oxidation(P)@338		0.0474198	2792.34	931.788	2792.3	931.773	3	14	14.1.1.3486.13	46.4462	646.42	345.77	46.35	0.12	1302.18
6	tr|X2JB25|X2JB25_DROME; sp|P02844|VIT2_DROME	Yolk protein 2, isoform B OS=Drosophila melanogaster OX=7227 GN=Yp2 PE=1 SV=1; Vitellogenin-2 OS=Drosophila melanogaster OX=7227 GN=Yp2 PE=1 SV=2	0	99	LANVDFFPNGPSTGVPGADNVVEATMR	Deamidated(N)@3; Deamidated(N)@9; Oxidation(P)@11	Oxidation(P)@333		0.0474198	2792.34	931.788	2792.3	931.773	3	12	14.1.1.3486.13	46.4462	646.42	345.77	46.35	0.12	1302.18
6	tr|X2JB25|X2JB25_DROME; sp|P02844|VIT2_DROME	Yolk protein 2, isoform B OS=Drosophila melanogaster OX=7227 GN=Yp2 PE=1 SV=1; Vitellogenin-2 OS=Drosophila melanogaster OX=7227 GN=Yp2 PE=1 SV=2	0	99	LANVDFFPNGPSTGVPGADNVVEATMR	Deamidated(N)@9			0.0101366	2775.33	926.116	2775.32	926.113	3	26	15.1.1.3053.4	46.4463	28646.1	24258	46.32	0.35	30985.7
6	tr|X2JB25|X2JB25_DROME; sp|P02844|VIT2_DROME	Yolk protein 2, isoform B OS=Drosophila melanogaster OX=7227 GN=Yp2 PE=1 SV=1; Vitellogenin-2 OS=Drosophila melanogaster OX=7227 GN=Yp2 PE=1 SV=2	0	99	LANVDFFPNGPSTGVPGADNVVEATMR	Deamidated(N)@9			0.0103839	2775.33	926.116	2775.32	926.113	3	22	16.1.1.2772.6	46.8548	67457.3	518.51	45.99	0.35	8979.38
6	tr|X2JB25|X2JB25_DROME; sp|P02844|VIT2_DROME	Yolk protein 2, isoform B OS=Drosophila melanogaster OX=7227 GN=Yp2 PE=1 SV=1; Vitellogenin-2 OS=Drosophila melanogaster OX=7227 GN=Yp2 PE=1 SV=2	0	99	LANVDFFPNGPSTGVPGADNVVEATMR	Ammonia-loss(N)@9			-0.00360404	2757.3	920.108	2757.31	920.11	3	23	4.1.1.2654.6	46.6627	2153.1	981.45	46.56	0.12	8046.69
6	tr|X2JB25|X2JB25_DROME; sp|P02844|VIT2_DROME	Yolk protein 2, isoform B OS=Drosophila melanogaster OX=7227 GN=Yp2 PE=1 SV=1; Vitellogenin-2 OS=Drosophila melanogaster OX=7227 GN=Yp2 PE=1 SV=2	0	99	LANVDFFPNGPSTGVPGADNVVEATMR	Deamidated(N)@9			0.00759674	2775.32	926.116	2775.32	926.113	3	30	6.1.1.3012.9	46.3081	49377.9	45495.3	46.17	0.35	183036
6	tr|X2JB25|X2JB25_DROME; sp|P02844|VIT2_DROME	Yolk protein 2, isoform B OS=Drosophila melanogaster OX=7227 GN=Yp2 PE=1 SV=1; Vitellogenin-2 OS=Drosophila melanogaster OX=7227 GN=Yp2 PE=1 SV=2	0	99	LANVDFFPNGPSTGVPGADNVVEATMR	Deamidated(N)@9; Dehydrated(T)@13	Dehydrated(T)@335		-0.00552108	2757.3	920.108	2757.31	920.11	3	26	6.1.1.3018.3	46.6336	201.58	201.58			11267.9
6	tr|X2JB25|X2JB25_DROME; sp|P02844|VIT2_DROME	Yolk protein 2, isoform B OS=Drosophila melanogaster OX=7227 GN=Yp2 PE=1 SV=1; Vitellogenin-2 OS=Drosophila melanogaster OX=7227 GN=Yp2 PE=1 SV=2	0	99	LANVDFFPNGPSTGVPGADNVVEATMR	Deamidated(N)@9; Dehydrated(T)@13	Dehydrated(T)@335		-0.000217977	2757.31	920.11	2757.31	920.11	3	22	7.1.1.2880.5	46.6224	1191.32	850.44	46.58	0.12	6232.91
6	tr|X2JB25|X2JB25_DROME; sp|P02844|VIT2_DROME	Yolk protein 2, isoform B OS=Drosophila melanogaster OX=7227 GN=Yp2 PE=1 SV=1; Vitellogenin-2 OS=Drosophila melanogaster OX=7227 GN=Yp2 PE=1 SV=2	0	99	LANVDFFPNGPSTGVPGADNVVEATMR	Deamidated(N)@9			0.00909528	2775.33	694.839	2775.32	694.837	4	20	9.1.1.2900.6	46.647	3654.68	2807.29	46.57	0.12	8973.12
6	tr|X2JB25|X2JB25_DROME; sp|P02844|VIT2_DROME	Yolk protein 2, isoform B OS=Drosophila melanogaster OX=7227 GN=Yp2 PE=1 SV=1; Vitellogenin-2 OS=Drosophila melanogaster OX=7227 GN=Yp2 PE=1 SV=2	0	99	LANVDFFPNGPSTGVPGADNVVEATMR	Deamidated(N)@3; Oxidation(D)@5; Deamidated(N)@9	Oxidation(D)@327		0.0472998	2792.34	931.788	2792.3	931.773	3	21	10.1.1.2712.17	46.1788	2134.14	1520.62	46.13	0.17	10000.1
6	tr|X2JB25|X2JB25_DROME; sp|P02844|VIT2_DROME	Yolk protein 2, isoform B OS=Drosophila melanogaster OX=7227 GN=Yp2 PE=1 SV=1; Vitellogenin-2 OS=Drosophila melanogaster OX=7227 GN=Yp2 PE=1 SV=2	0	99	LANVDFFPNGPSTGVPGADNVVEATMR				-0.00156104	2774.33	694.59	2774.33	694.591	4	17	11.1.1.3939.9	46.6371	457.88	359.11	46.72	0.17	4585.23
6	tr|X2JB25|X2JB25_DROME; sp|P02844|VIT2_DROME	Yolk protein 2, isoform B OS=Drosophila melanogaster OX=7227 GN=Yp2 PE=1 SV=1; Vitellogenin-2 OS=Drosophila melanogaster OX=7227 GN=Yp2 PE=1 SV=2	0	99	LANVDFFPNGPSTGVPGADNVVEATMR	Deamidated(N)@9			0.00548851	2775.32	926.115	2775.32	926.113	3	29	11.1.1.3943.12	46.883	25407.3	24463.6	46.84	0.12	59310.3
6	tr|X2JB25|X2JB25_DROME; sp|P02844|VIT2_DROME	Yolk protein 2, isoform B OS=Drosophila melanogaster OX=7227 GN=Yp2 PE=1 SV=1; Vitellogenin-2 OS=Drosophila melanogaster OX=7227 GN=Yp2 PE=1 SV=2	0	99	LANVDFFPNGPSTGVPGADNVVEATMR	Deamidated(N)@9			0.0101366	2775.33	926.116	2775.32	926.113	3	28	15.1.1.3050.9	46.258	28646.1	28144.5	46.32	0.35	54255.9
6	tr|X2JB25|X2JB25_DROME; sp|P02844|VIT2_DROME	Yolk protein 2, isoform B OS=Drosophila melanogaster OX=7227 GN=Yp2 PE=1 SV=1; Vitellogenin-2 OS=Drosophila melanogaster OX=7227 GN=Yp2 PE=1 SV=2	0	99	LANVDFFPNGPSTGVPGADNVVEATMR	Deamidated(N)@9; Dehydrated(T)@13	Dehydrated(T)@335		0.00236291	2757.31	920.11	2757.31	920.11	3	23	15.1.1.3058.4	46.7231	73.2929	73.2929			3791.77
6	tr|X2JB25|X2JB25_DROME; sp|P02844|VIT2_DROME	Yolk protein 2, isoform B OS=Drosophila melanogaster OX=7227 GN=Yp2 PE=1 SV=1; Vitellogenin-2 OS=Drosophila melanogaster OX=7227 GN=Yp2 PE=1 SV=2	0	99	LANVDFFPNGPSTGVPGADNVVEATMR	Deamidated(N)@9			0.0101366	2775.33	926.116	2775.32	926.113	3	20	15.1.1.3058.5	46.7365	28646.1	1329.9	46.32	0.35	3031.76
6	tr|X2JB25|X2JB25_DROME; sp|P02844|VIT2_DROME	Yolk protein 2, isoform B OS=Drosophila melanogaster OX=7227 GN=Yp2 PE=1 SV=1; Vitellogenin-2 OS=Drosophila melanogaster OX=7227 GN=Yp2 PE=1 SV=2	0	99	LANVDFFPNGPSTGVPGADNVVEATMR	Ammonia-loss(N)@9			0.00900983	2757.32	920.112	2757.31	920.11	3	26	16.1.1.2766.4	46.4793	942.51	942.51	46.36	0.35	10709
6	tr|X2JB25|X2JB25_DROME; sp|P02844|VIT2_DROME	Yolk protein 2, isoform B OS=Drosophila melanogaster OX=7227 GN=Yp2 PE=1 SV=1; Vitellogenin-2 OS=Drosophila melanogaster OX=7227 GN=Yp2 PE=1 SV=2	0	99	LANVDFFPNGPSTGVPGADNVVEATMR	Cation:Na(D)@5			0.0061343	2796.32	933.114	2796.32	933.112	3	23	4.1.1.2644.9	46.0671	5399.23	5268.07	46.09	0.23	21062.3
6	tr|X2JB25|X2JB25_DROME; sp|P02844|VIT2_DROME	Yolk protein 2, isoform B OS=Drosophila melanogaster OX=7227 GN=Yp2 PE=1 SV=1; Vitellogenin-2 OS=Drosophila melanogaster OX=7227 GN=Yp2 PE=1 SV=2	0	99	LANVDFFPNGPSTGVPGADNVVEATMR	Deamidated(N)@9; Oxidation(P)@16; Deamidated(N)@20	Oxidation(P)@338		0.060534	2792.36	931.793	2792.3	931.773	3	19	11.1.1.3944.18	46.9443	2382.85	1311.35	46.84	0.12	6239.84
6	tr|X2JB25|X2JB25_DROME; sp|P02844|VIT2_DROME	Yolk protein 2, isoform B OS=Drosophila melanogaster OX=7227 GN=Yp2 PE=1 SV=1; Vitellogenin-2 OS=Drosophila melanogaster OX=7227 GN=Yp2 PE=1 SV=2	0	99	LANVDFFPNGPSTGVPGADNVVEATMR	Deamidated(N)@9			0.000994935	2775.32	926.113	2775.32	926.113	3	29	3.1.1.3066.5	46.4862	120734	105335	46.52	0.12	211197
6	tr|X2JB25|X2JB25_DROME; sp|P02844|VIT2_DROME	Yolk protein 2, isoform B OS=Drosophila melanogaster OX=7227 GN=Yp2 PE=1 SV=1; Vitellogenin-2 OS=Drosophila melanogaster OX=7227 GN=Yp2 PE=1 SV=2	0	99	LANVDFFPNGPSTGVPGADNVVEATMR	Deamidated(N)@9			0.00759674	2775.32	926.116	2775.32	926.113	3	29	6.1.1.3010.8	46.2	49377.9	48219.7	46.17	0.35	249960
6	tr|X2JB25|X2JB25_DROME; sp|P02844|VIT2_DROME	Yolk protein 2, isoform B OS=Drosophila melanogaster OX=7227 GN=Yp2 PE=1 SV=1; Vitellogenin-2 OS=Drosophila melanogaster OX=7227 GN=Yp2 PE=1 SV=2	0	99	LANVDFFPNGPSTGVPGADNVVEATMR	Deamidated(N)@9			0.00759674	2775.32	926.116	2775.32	926.113	3	29	6.1.1.3011.9	46.259	49377.9	46733.7	46.17	0.35	218095
6	tr|X2JB25|X2JB25_DROME; sp|P02844|VIT2_DROME	Yolk protein 2, isoform B OS=Drosophila melanogaster OX=7227 GN=Yp2 PE=1 SV=1; Vitellogenin-2 OS=Drosophila melanogaster OX=7227 GN=Yp2 PE=1 SV=2	0	99	LANVDFFPNGPSTGVPGADNVVEATMR	Deamidated(N)@9			0.00325973	2775.32	926.114	2775.32	926.113	3	29	7.1.1.2872.3	46.1834	84681.7	82827.2	46.19	0.23	194484
6	tr|X2JB25|X2JB25_DROME; sp|P02844|VIT2_DROME	Yolk protein 2, isoform B OS=Drosophila melanogaster OX=7227 GN=Yp2 PE=1 SV=1; Vitellogenin-2 OS=Drosophila melanogaster OX=7227 GN=Yp2 PE=1 SV=2	0	99	LANVDFFPNGPSTGVPGADNVVEATMR	Deamidated(N)@9			0.0103839	2775.33	926.116	2775.32	926.113	3	30	16.1.1.2758.12	46.0434	67457.3	61115.5	45.99	0.35	219864
6	tr|X2JB25|X2JB25_DROME; sp|P02844|VIT2_DROME	Yolk protein 2, isoform B OS=Drosophila melanogaster OX=7227 GN=Yp2 PE=1 SV=1; Vitellogenin-2 OS=Drosophila melanogaster OX=7227 GN=Yp2 PE=1 SV=2	0	99	LANVDFFPNGPSTGVPGADNVVEATMR	Deamidated(N)@9			0.0103839	2775.33	926.116	2775.32	926.113	3	27	16.1.1.2762.3	46.2516	67457.3	32190.3	45.99	0.35	62422.6
6	tr|X2JB25|X2JB25_DROME; sp|P02844|VIT2_DROME	Yolk protein 2, isoform B OS=Drosophila melanogaster OX=7227 GN=Yp2 PE=1 SV=1; Vitellogenin-2 OS=Drosophila melanogaster OX=7227 GN=Yp2 PE=1 SV=2	0	99	LANVDFFPNGPSTGVPGADNVVEATMR	Deamidated(N)@9			0.00325973	2775.32	926.114	2775.32	926.113	3	29	7.1.1.2874.11	46.2956	84681.7	52858.5	46.19	0.23	116292
6	tr|X2JB25|X2JB25_DROME; sp|P02844|VIT2_DROME	Yolk protein 2, isoform B OS=Drosophila melanogaster OX=7227 GN=Yp2 PE=1 SV=1; Vitellogenin-2 OS=Drosophila melanogaster OX=7227 GN=Yp2 PE=1 SV=2	0	99	LANVDFFPNGPSTGVPGADNVVEATMR	Deamidated(N)@9			0.0103839	2775.33	926.116	2775.32	926.113	3	28	16.1.1.2760.8	46.1585	67457.3	45777.9	45.99	0.35	166404
6	tr|X2JB25|X2JB25_DROME; sp|P02844|VIT2_DROME	Yolk protein 2, isoform B OS=Drosophila melanogaster OX=7227 GN=Yp2 PE=1 SV=1; Vitellogenin-2 OS=Drosophila melanogaster OX=7227 GN=Yp2 PE=1 SV=2	0	99	LANVDFFPNGPSTGVPGADNVVEATMR	Ammonia-loss(N)@9			-0.0109534	2757.3	920.106	2757.31	920.11	3	25	5.1.1.3360.5	47.0115	176.046	176.046			7893.12
6	tr|X2JB25|X2JB25_DROME; sp|P02844|VIT2_DROME	Yolk protein 2, isoform B OS=Drosophila melanogaster OX=7227 GN=Yp2 PE=1 SV=1; Vitellogenin-2 OS=Drosophila melanogaster OX=7227 GN=Yp2 PE=1 SV=2	0	99	LANVDFFPNGPSTGVPGADNVVEATMR	Deamidated(N)@3; Oxidation(P)@8; Deamidated(N)@9	Oxidation(P)@330		0.0428091	2792.34	931.787	2792.3	931.773	3	15	13.1.1.3559.10	46.6405	795.5	499.08	46.73	0.17	3218.99
6	tr|X2JB25|X2JB25_DROME; sp|P02844|VIT2_DROME	Yolk protein 2, isoform B OS=Drosophila melanogaster OX=7227 GN=Yp2 PE=1 SV=1; Vitellogenin-2 OS=Drosophila melanogaster OX=7227 GN=Yp2 PE=1 SV=2	0	99	LANVDFFPNGPSTGVPGADNVVEATMR	Deamidated(N)@9; Oxidation(P)@16; Deamidated(N)@20	Oxidation(P)@338		0.0428091	2792.34	931.787	2792.3	931.773	3	16	13.1.1.3559.10	46.6405	795.5	499.08	46.73	0.17	3218.99
6	tr|X2JB25|X2JB25_DROME; sp|P02844|VIT2_DROME	Yolk protein 2, isoform B OS=Drosophila melanogaster OX=7227 GN=Yp2 PE=1 SV=1; Vitellogenin-2 OS=Drosophila melanogaster OX=7227 GN=Yp2 PE=1 SV=2	0	99	LANVDFFPNGPSTGVPGADNVVEATMR	Deamidated(N)@3; Deamidated(N)@9; Oxidation(P)@11	Oxidation(P)@333		0.0428091	2792.34	931.787	2792.3	931.773	3	15	13.1.1.3559.10	46.6405	795.5	499.08	46.73	0.17	3218.99
6	tr|X2JB25|X2JB25_DROME; sp|P02844|VIT2_DROME	Yolk protein 2, isoform B OS=Drosophila melanogaster OX=7227 GN=Yp2 PE=1 SV=1; Vitellogenin-2 OS=Drosophila melanogaster OX=7227 GN=Yp2 PE=1 SV=2	0	99	LANVDFFPNGPSTGVPGADNVVEATMR	Deamidated(N)@9; Oxidation(P)@16; Deamidated(N)@20	Oxidation(P)@338		0.0613696	2792.36	931.793	2792.3	931.773	3	23	6.1.1.3009.8	46.1353	2435.14	2347.03	46.17	0.35	11441.5
6	tr|X2JB25|X2JB25_DROME; sp|P02844|VIT2_DROME	Yolk protein 2, isoform B OS=Drosophila melanogaster OX=7227 GN=Yp2 PE=1 SV=1; Vitellogenin-2 OS=Drosophila melanogaster OX=7227 GN=Yp2 PE=1 SV=2	0	99	LANVDFFPNGPSTGVPGADNVVEATMR	Deamidated(N)@9			0.00756957	2775.32	926.116	2775.32	926.113	3	30	5.1.1.3354.12	46.6865	62987.8	60154.8	46.53	0.35	177623
6	tr|X2JB25|X2JB25_DROME; sp|P02844|VIT2_DROME	Yolk protein 2, isoform B OS=Drosophila melanogaster OX=7227 GN=Yp2 PE=1 SV=1; Vitellogenin-2 OS=Drosophila melanogaster OX=7227 GN=Yp2 PE=1 SV=2	0	99	LANVDFFPNGPSTGVPGADNVVEATMR				0.00190153	2774.34	925.786	2774.33	925.785	3	27	5.1.1.3349.6	46.385	18387.6	17302.7	46.49	0.35	265627
6	tr|X2JB25|X2JB25_DROME; sp|P02844|VIT2_DROME	Yolk protein 2, isoform B OS=Drosophila melanogaster OX=7227 GN=Yp2 PE=1 SV=1; Vitellogenin-2 OS=Drosophila melanogaster OX=7227 GN=Yp2 PE=1 SV=2	0	99	LANVDFFPNGPSTGVPGADNVVEATMR	Deamidated(N)@9			0.0101366	2775.33	926.116	2775.32	926.113	3	30	15.1.1.3051.8	46.3242	28646.1	28569.4	46.32	0.35	146432
6	tr|X2JB25|X2JB25_DROME; sp|P02844|VIT2_DROME	Yolk protein 2, isoform B OS=Drosophila melanogaster OX=7227 GN=Yp2 PE=1 SV=1; Vitellogenin-2 OS=Drosophila melanogaster OX=7227 GN=Yp2 PE=1 SV=2	0	99	LANVDFFPNGPSTGVPGADNVVEATMR	Deamidated(N)@9			0.000994935	2775.32	926.113	2775.32	926.113	3	29	3.1.1.3067.5	46.5374	120734	113024	46.52	0.12	221286
6	tr|X2JB25|X2JB25_DROME; sp|P02844|VIT2_DROME	Yolk protein 2, isoform B OS=Drosophila melanogaster OX=7227 GN=Yp2 PE=1 SV=1; Vitellogenin-2 OS=Drosophila melanogaster OX=7227 GN=Yp2 PE=1 SV=2	0	99	LANVDFFPNGPSTGVPGADNVVEATMR				0.00214896	2774.34	925.786	2774.33	925.785	3	25	16.1.1.2756.5	45.9088	61897.2	61238.2	45.92	0.35	90541.8
6	tr|X2JB25|X2JB25_DROME; sp|P02844|VIT2_DROME	Yolk protein 2, isoform B OS=Drosophila melanogaster OX=7227 GN=Yp2 PE=1 SV=1; Vitellogenin-2 OS=Drosophila melanogaster OX=7227 GN=Yp2 PE=1 SV=2	0	99	LANVDFFPNGPSTGVPGADNVVEATMR	Deamidated(N)@9			0.0103839	2775.33	926.116	2775.32	926.113	3	28	16.1.1.2759.11	46.1018	67457.3	53335.5	45.99	0.35	210705
6	tr|X2JB25|X2JB25_DROME; sp|P02844|VIT2_DROME	Yolk protein 2, isoform B OS=Drosophila melanogaster OX=7227 GN=Yp2 PE=1 SV=1; Vitellogenin-2 OS=Drosophila melanogaster OX=7227 GN=Yp2 PE=1 SV=2	0	99	LANVDFFPNGPSTGVPGADNVVEATMR	Deamidated(N)@3; Oxidation(D)@5; Deamidated(N)@9	Oxidation(D)@327		0.0545858	2792.35	931.791	2792.3	931.773	3	19	12.1.1.3050.12	46.2173	1903.36	1397.28	46.29	0.12	5541.39
6	tr|X2JB25|X2JB25_DROME; sp|P02844|VIT2_DROME	Yolk protein 2, isoform B OS=Drosophila melanogaster OX=7227 GN=Yp2 PE=1 SV=1; Vitellogenin-2 OS=Drosophila melanogaster OX=7227 GN=Yp2 PE=1 SV=2	0	99	LANVDFFPNGPSTGVPGADNVVEATMR	Deamidated(N)@9			0.00299287	2775.32	926.114	2775.32	926.113	3	29	4.1.1.2648.6	46.3062	170444	73965.7	46.21	0.17	120012
6	tr|X2JB25|X2JB25_DROME; sp|P02844|VIT2_DROME	Yolk protein 2, isoform B OS=Drosophila melanogaster OX=7227 GN=Yp2 PE=1 SV=1; Vitellogenin-2 OS=Drosophila melanogaster OX=7227 GN=Yp2 PE=1 SV=2	0	99	LANVDFFPNGPSTGVPGADNVVEATMR	Deamidated(N)@9			0.00918106	2775.33	926.116	2775.32	926.113	3	26	8.1.1.3037.4	46.0967	28619.5	28383.1	46.37	0.81	87293.1
6	tr|X2JB25|X2JB25_DROME; sp|P02844|VIT2_DROME	Yolk protein 2, isoform B OS=Drosophila melanogaster OX=7227 GN=Yp2 PE=1 SV=1; Vitellogenin-2 OS=Drosophila melanogaster OX=7227 GN=Yp2 PE=1 SV=2	0	99	LANVDFFPNGPSTGVPGADNVVEATMR	Deamidated(N)@20			0.00918106	2775.33	926.116	2775.32	926.113	3	26	8.1.1.3037.4	46.0967	28619.5	28383.1	46.37	0.81	87293.1
6	tr|X2JB25|X2JB25_DROME; sp|P02844|VIT2_DROME	Yolk protein 2, isoform B OS=Drosophila melanogaster OX=7227 GN=Yp2 PE=1 SV=1; Vitellogenin-2 OS=Drosophila melanogaster OX=7227 GN=Yp2 PE=1 SV=2	0	99	LANVDFFPNGPSTGVPGADNVVEATMR	Oxidation(P)@8; Deamidated(N)@9	Oxidation(P)@330		0.0490777	2791.36	931.461	2791.31	931.445	3	21	3.1.1.3063.9	46.3652	4470.3	3682.53	46.33	0.12	22913
6	tr|X2JB25|X2JB25_DROME; sp|P02844|VIT2_DROME	Yolk protein 2, isoform B OS=Drosophila melanogaster OX=7227 GN=Yp2 PE=1 SV=1; Vitellogenin-2 OS=Drosophila melanogaster OX=7227 GN=Yp2 PE=1 SV=2	0	99	LANVDFFPNGPSTGVPGADNVVEATMR	Oxidation(P)@16; Deamidated(N)@20	Oxidation(P)@338		0.0490777	2791.36	931.461	2791.31	931.445	3	23	3.1.1.3063.9	46.3652	4470.3	3682.53	46.33	0.12	22913
6	tr|X2JB25|X2JB25_DROME; sp|P02844|VIT2_DROME	Yolk protein 2, isoform B OS=Drosophila melanogaster OX=7227 GN=Yp2 PE=1 SV=1; Vitellogenin-2 OS=Drosophila melanogaster OX=7227 GN=Yp2 PE=1 SV=2	0	99	LANVDFFPNGPSTGVPGADNVVEATMR	Deamidated(N)@9; Oxidation(P)@11	Oxidation(P)@333		0.0490777	2791.36	931.461	2791.31	931.445	3	22	3.1.1.3063.9	46.3652	4470.3	3682.53	46.33	0.12	22913
6	tr|X2JB25|X2JB25_DROME; sp|P02844|VIT2_DROME	Yolk protein 2, isoform B OS=Drosophila melanogaster OX=7227 GN=Yp2 PE=1 SV=1; Vitellogenin-2 OS=Drosophila melanogaster OX=7227 GN=Yp2 PE=1 SV=2	0	99	LANVDFFPNGPSTGVPGADNVVEATMR				0.00400204	2774.34	925.786	2774.33	925.785	3	28	7.1.1.2869.12	45.9997	90131.6	83289.5	46.02	0.12	178212
6	tr|X2JB25|X2JB25_DROME; sp|P02844|VIT2_DROME	Yolk protein 2, isoform B OS=Drosophila melanogaster OX=7227 GN=Yp2 PE=1 SV=1; Vitellogenin-2 OS=Drosophila melanogaster OX=7227 GN=Yp2 PE=1 SV=2	0	99	LANVDFFPNGPSTGVPGADNVVEATMR				-0.00286702	2774.33	925.784	2774.33	925.785	3	28	4.1.1.2643.4	46.0191	119885	107874	46.04	0.12	296799
6	tr|X2JB25|X2JB25_DROME; sp|P02844|VIT2_DROME	Yolk protein 2, isoform B OS=Drosophila melanogaster OX=7227 GN=Yp2 PE=1 SV=1; Vitellogenin-2 OS=Drosophila melanogaster OX=7227 GN=Yp2 PE=1 SV=2	0	99	LANVDFFPNGPSTGVPGADNVVEATMR				-0.00138369	2774.33	925.785	2774.33	925.785	3	27	15.1.1.3048.4	46.1319	18940.1	18770.1	46.26	0.35	119984
6	tr|X2JB25|X2JB25_DROME; sp|P02844|VIT2_DROME	Yolk protein 2, isoform B OS=Drosophila melanogaster OX=7227 GN=Yp2 PE=1 SV=1; Vitellogenin-2 OS=Drosophila melanogaster OX=7227 GN=Yp2 PE=1 SV=2	0	99	LANVDFFPNGPSTGVPGADNVVEATMR	Deamidated(N)@9			0.00325973	2775.32	926.114	2775.32	926.113	3	28	7.1.1.2871.9	46.1056	84681.7	60033.6	46.19	0.23	107928
6	tr|X2JB25|X2JB25_DROME; sp|P02844|VIT2_DROME	Yolk protein 2, isoform B OS=Drosophila melanogaster OX=7227 GN=Yp2 PE=1 SV=1; Vitellogenin-2 OS=Drosophila melanogaster OX=7227 GN=Yp2 PE=1 SV=2	0	99	LANVDFFPNGPSTGVPGADNVVEATMR	Deamidated(N)@9			0.00759674	2775.32	926.116	2775.32	926.113	3	26	6.1.1.3009.7	46.1287	49377.9	47306.5	46.17	0.35	101035
6	tr|X2JB25|X2JB25_DROME; sp|P02844|VIT2_DROME	Yolk protein 2, isoform B OS=Drosophila melanogaster OX=7227 GN=Yp2 PE=1 SV=1; Vitellogenin-2 OS=Drosophila melanogaster OX=7227 GN=Yp2 PE=1 SV=2	0	99	LANVDFFPNGPSTGVPGADNVVEATMR	Deamidated(N)@9			0.00892448	2775.33	694.839	2775.32	694.837	4	20	4.1.1.2648.2	46.2796	7617.65	4421.16	46.16	0.17	6495.46
6	tr|X2JB25|X2JB25_DROME; sp|P02844|VIT2_DROME	Yolk protein 2, isoform B OS=Drosophila melanogaster OX=7227 GN=Yp2 PE=1 SV=1; Vitellogenin-2 OS=Drosophila melanogaster OX=7227 GN=Yp2 PE=1 SV=2	0	99	LANVDFFPNGPSTGVPGADNVVEATMR				0.00086978	2774.33	925.785	2774.33	925.785	3	27	9.1.1.2898.5	46.5373	42098	36143.8	46.51	0.12	98974.7
6	tr|X2JB25|X2JB25_DROME; sp|P02844|VIT2_DROME	Yolk protein 2, isoform B OS=Drosophila melanogaster OX=7227 GN=Yp2 PE=1 SV=1; Vitellogenin-2 OS=Drosophila melanogaster OX=7227 GN=Yp2 PE=1 SV=2	0	99	LANVDFFPNGPSTGVPGADNVVEATMR	Deamidated(N)@9			0.00654341	2775.32	926.115	2775.32	926.113	3	29	9.1.1.2899.6	46.6138	65262.4	62390.9	46.57	0.17	178864
6	tr|X2JB25|X2JB25_DROME; sp|P02844|VIT2_DROME	Yolk protein 2, isoform B OS=Drosophila melanogaster OX=7227 GN=Yp2 PE=1 SV=1; Vitellogenin-2 OS=Drosophila melanogaster OX=7227 GN=Yp2 PE=1 SV=2	0	99	LANVDFFPNGPSTGVPGADNVVEATMR				0.00301244	2774.34	925.786	2774.33	925.785	3	27	6.1.1.3007.5	46.0097	19346.6	18768.8	46.1	0.35	239139
6	tr|X2JB25|X2JB25_DROME; sp|P02844|VIT2_DROME	Yolk protein 2, isoform B OS=Drosophila melanogaster OX=7227 GN=Yp2 PE=1 SV=1; Vitellogenin-2 OS=Drosophila melanogaster OX=7227 GN=Yp2 PE=1 SV=2	0	99	LANVDFFPNGPSTGVPGADNVVEATMR	Deamidated(N)@3			0.00892448	2775.33	694.839	2775.32	694.837	4	22	4.1.1.2645.4	46.1049	7617.65	6413.16	46.16	0.17	16271.5
6	tr|X2JB25|X2JB25_DROME; sp|P02844|VIT2_DROME	Yolk protein 2, isoform B OS=Drosophila melanogaster OX=7227 GN=Yp2 PE=1 SV=1; Vitellogenin-2 OS=Drosophila melanogaster OX=7227 GN=Yp2 PE=1 SV=2	0	99	LANVDFFPNGPSTGVPGADNVVEATMR	Deamidated(N)@9			0.00892448	2775.33	694.839	2775.32	694.837	4	22	4.1.1.2645.4	46.1049	7617.65	6413.16	46.16	0.17	16271.5
6	tr|X2JB25|X2JB25_DROME; sp|P02844|VIT2_DROME	Yolk protein 2, isoform B OS=Drosophila melanogaster OX=7227 GN=Yp2 PE=1 SV=1; Vitellogenin-2 OS=Drosophila melanogaster OX=7227 GN=Yp2 PE=1 SV=2	0	99	LANVDFFPNGPSTGVPGADNVVEATMR				0.00214896	2774.34	925.786	2774.33	925.785	3	27	16.1.1.2755.5	45.8473	61897.2	60773.2	45.92	0.35	284997
6	tr|X2JB25|X2JB25_DROME; sp|P02844|VIT2_DROME	Yolk protein 2, isoform B OS=Drosophila melanogaster OX=7227 GN=Yp2 PE=1 SV=1; Vitellogenin-2 OS=Drosophila melanogaster OX=7227 GN=Yp2 PE=1 SV=2	0	99	LANVDFFPNGPSTGVPGADNVVEATMR	Deamidated(N)@9; Oxidation(P)@11; Deamidated(N)@20	Oxidation(P)@333		0.0571125	2792.35	931.792	2792.3	931.773	3	22	7.1.1.2871.10	46.1106	2924.5	2888.93	46.19	0.35	10602.2
6	tr|X2JB25|X2JB25_DROME; sp|P02844|VIT2_DROME	Yolk protein 2, isoform B OS=Drosophila melanogaster OX=7227 GN=Yp2 PE=1 SV=1; Vitellogenin-2 OS=Drosophila melanogaster OX=7227 GN=Yp2 PE=1 SV=2	0	99	LANVDFFPNGPSTGVPGADNVVEATMR	Deamidated(N)@9; Oxidation(P)@16; Deamidated(N)@20	Oxidation(P)@338		0.0571125	2792.35	931.792	2792.3	931.773	3	22	7.1.1.2871.10	46.1106	2924.5	2888.93	46.19	0.35	10602.2
6	tr|X2JB25|X2JB25_DROME; sp|P02844|VIT2_DROME	Yolk protein 2, isoform B OS=Drosophila melanogaster OX=7227 GN=Yp2 PE=1 SV=1; Vitellogenin-2 OS=Drosophila melanogaster OX=7227 GN=Yp2 PE=1 SV=2	0	99	LANVDFFPNGPSTGVPGADNVVEATMR	Deamidated(N)@9			0.00654341	2775.32	926.115	2775.32	926.113	3	29	9.1.1.2898.6	46.544	65262.4	55624.3	46.57	0.17	187065
6	tr|X2JB25|X2JB25_DROME; sp|P02844|VIT2_DROME	Yolk protein 2, isoform B OS=Drosophila melanogaster OX=7227 GN=Yp2 PE=1 SV=1; Vitellogenin-2 OS=Drosophila melanogaster OX=7227 GN=Yp2 PE=1 SV=2	0	99	LANVDFFPNGPSTGVPGADNVVEATMR				0.00301244	2774.34	925.786	2774.33	925.785	3	26	6.1.1.3008.7	46.066	19346.6	18994.3	46.1	0.35	248609
6	tr|X2JB25|X2JB25_DROME; sp|P02844|VIT2_DROME	Yolk protein 2, isoform B OS=Drosophila melanogaster OX=7227 GN=Yp2 PE=1 SV=1; Vitellogenin-2 OS=Drosophila melanogaster OX=7227 GN=Yp2 PE=1 SV=2	0	99	LGEIIGNR				0.000445896	870.493	436.254	870.492	436.253	2	12	1.1.1.3604.2	29.4306	6703.23	3770.14	29.73	0.35	2155.36
6	tr|X2JB25|X2JB25_DROME; sp|P02844|VIT2_DROME	Yolk protein 2, isoform B OS=Drosophila melanogaster OX=7227 GN=Yp2 PE=1 SV=1; Vitellogenin-2 OS=Drosophila melanogaster OX=7227 GN=Yp2 PE=1 SV=2	0	99	LGEIIGNR				0.000445896	870.493	436.254	870.492	436.253	2	13	1.1.1.3605.2	29.4882	6703.23	4642.38	29.73	0.35	6100.9
6	tr|X2JB25|X2JB25_DROME; sp|P02844|VIT2_DROME	Yolk protein 2, isoform B OS=Drosophila melanogaster OX=7227 GN=Yp2 PE=1 SV=1; Vitellogenin-2 OS=Drosophila melanogaster OX=7227 GN=Yp2 PE=1 SV=2	0	99	LGEIIGNR				0.000445896	870.493	436.254	870.492	436.253	2	13	1.1.1.3606.2	29.5712	6703.23	5897.79	29.73	0.35	13666.4
6	tr|X2JB25|X2JB25_DROME; sp|P02844|VIT2_DROME	Yolk protein 2, isoform B OS=Drosophila melanogaster OX=7227 GN=Yp2 PE=1 SV=1; Vitellogenin-2 OS=Drosophila melanogaster OX=7227 GN=Yp2 PE=1 SV=2	0	99	LGEIIGNR				0.000445896	870.493	436.254	870.492	436.253	2	13	1.1.1.3607.2	29.6294	6703.23	6202.28	29.73	0.35	18987.3
6	tr|X2JB25|X2JB25_DROME; sp|P02844|VIT2_DROME	Yolk protein 2, isoform B OS=Drosophila melanogaster OX=7227 GN=Yp2 PE=1 SV=1; Vitellogenin-2 OS=Drosophila melanogaster OX=7227 GN=Yp2 PE=1 SV=2	0	99	LGEIIGNR				0.000445896	870.493	436.254	870.492	436.253	2	13	1.1.1.3608.2	29.6624	6703.23	6338.93	29.73	0.35	21535.6
6	tr|X2JB25|X2JB25_DROME; sp|P02844|VIT2_DROME	Yolk protein 2, isoform B OS=Drosophila melanogaster OX=7227 GN=Yp2 PE=1 SV=1; Vitellogenin-2 OS=Drosophila melanogaster OX=7227 GN=Yp2 PE=1 SV=2	0	99	LGEIIGNR				0.000445896	870.493	436.254	870.492	436.253	2	13	1.1.1.3610.2	29.7777	6703.23	6214.25	29.73	0.35	17698.3
6	tr|X2JB25|X2JB25_DROME; sp|P02844|VIT2_DROME	Yolk protein 2, isoform B OS=Drosophila melanogaster OX=7227 GN=Yp2 PE=1 SV=1; Vitellogenin-2 OS=Drosophila melanogaster OX=7227 GN=Yp2 PE=1 SV=2	0	99	LGEIIGNR				0.000445896	870.493	436.254	870.492	436.253	2	13	1.1.1.3612.2	29.8932	6703.23	4153.12	29.73	0.35	9306.13
6	tr|X2JB25|X2JB25_DROME; sp|P02844|VIT2_DROME	Yolk protein 2, isoform B OS=Drosophila melanogaster OX=7227 GN=Yp2 PE=1 SV=1; Vitellogenin-2 OS=Drosophila melanogaster OX=7227 GN=Yp2 PE=1 SV=2	0	99	LGEIIGNR				0.000445896	870.493	436.254	870.492	436.253	2	12	1.1.1.3614.3	30.0005	6703.23	2461.77	29.73	0.35	3221.65
6	tr|X2JB25|X2JB25_DROME; sp|P02844|VIT2_DROME	Yolk protein 2, isoform B OS=Drosophila melanogaster OX=7227 GN=Yp2 PE=1 SV=1; Vitellogenin-2 OS=Drosophila melanogaster OX=7227 GN=Yp2 PE=1 SV=2	0	99	LGEIIGNR				-0.00052448	870.492	436.253	870.492	436.253	2	13	2.1.1.2965.2	26.9938	26686.1	13369.5	27.1	0.35	11030
6	tr|X2JB25|X2JB25_DROME; sp|P02844|VIT2_DROME	Yolk protein 2, isoform B OS=Drosophila melanogaster OX=7227 GN=Yp2 PE=1 SV=1; Vitellogenin-2 OS=Drosophila melanogaster OX=7227 GN=Yp2 PE=1 SV=2	0	99	LGEIIGNR				-0.00052448	870.492	436.253	870.492	436.253	2	13	2.1.1.2966.2	27.0601	26686.1	22770.9	27.1	0.35	49999.4
6	tr|X2JB25|X2JB25_DROME; sp|P02844|VIT2_DROME	Yolk protein 2, isoform B OS=Drosophila melanogaster OX=7227 GN=Yp2 PE=1 SV=1; Vitellogenin-2 OS=Drosophila melanogaster OX=7227 GN=Yp2 PE=1 SV=2	0	99	LGEIIGNR				-0.00052448	870.492	436.253	870.492	436.253	2	13	2.1.1.2967.3	27.1059	26686.1	26445.3	27.1	0.35	62214.4
6	tr|X2JB25|X2JB25_DROME; sp|P02844|VIT2_DROME	Yolk protein 2, isoform B OS=Drosophila melanogaster OX=7227 GN=Yp2 PE=1 SV=1; Vitellogenin-2 OS=Drosophila melanogaster OX=7227 GN=Yp2 PE=1 SV=2	0	99	LGEIIGNR				-0.00052448	870.492	436.253	870.492	436.253	2	11	2.1.1.2967.4	27.1126	26686.1	26342	27.1	0.35	2129.29
6	tr|X2JB25|X2JB25_DROME; sp|P02844|VIT2_DROME	Yolk protein 2, isoform B OS=Drosophila melanogaster OX=7227 GN=Yp2 PE=1 SV=1; Vitellogenin-2 OS=Drosophila melanogaster OX=7227 GN=Yp2 PE=1 SV=2	0	99	LGEIIGNR				-0.00052448	870.492	436.253	870.492	436.253	2	13	2.1.1.2968.2	27.2001	26686.1	23382.7	27.1	0.35	54832.3
6	tr|X2JB25|X2JB25_DROME; sp|P02844|VIT2_DROME	Yolk protein 2, isoform B OS=Drosophila melanogaster OX=7227 GN=Yp2 PE=1 SV=1; Vitellogenin-2 OS=Drosophila melanogaster OX=7227 GN=Yp2 PE=1 SV=2	0	99	LGEIIGNR				-0.00052448	870.492	436.253	870.492	436.253	2	13	2.1.1.2969.2	27.2581	26686.1	22515.6	27.1	0.35	52496.8
6	tr|X2JB25|X2JB25_DROME; sp|P02844|VIT2_DROME	Yolk protein 2, isoform B OS=Drosophila melanogaster OX=7227 GN=Yp2 PE=1 SV=1; Vitellogenin-2 OS=Drosophila melanogaster OX=7227 GN=Yp2 PE=1 SV=2	0	99	LGEIIGNR				-0.00052448	870.492	436.253	870.492	436.253	2	13	2.1.1.2971.2	27.3738	26686.1	15773	27.1	0.35	38540.5
6	tr|X2JB25|X2JB25_DROME; sp|P02844|VIT2_DROME	Yolk protein 2, isoform B OS=Drosophila melanogaster OX=7227 GN=Yp2 PE=1 SV=1; Vitellogenin-2 OS=Drosophila melanogaster OX=7227 GN=Yp2 PE=1 SV=2	0	99	LGEIIGNR				-0.00052448	870.492	436.253	870.492	436.253	2	13	2.1.1.2973.2	27.4896	26686.1	7846.88	27.1	0.35	24378
6	tr|X2JB25|X2JB25_DROME; sp|P02844|VIT2_DROME	Yolk protein 2, isoform B OS=Drosophila melanogaster OX=7227 GN=Yp2 PE=1 SV=1; Vitellogenin-2 OS=Drosophila melanogaster OX=7227 GN=Yp2 PE=1 SV=2	0	99	LGEIIGNR				-0.00052448	870.492	436.253	870.492	436.253	2	13	2.1.1.2978.2	27.5969	26686.1	4011.4	27.1	0.35	11135.9
6	tr|X2JB25|X2JB25_DROME; sp|P02844|VIT2_DROME	Yolk protein 2, isoform B OS=Drosophila melanogaster OX=7227 GN=Yp2 PE=1 SV=1; Vitellogenin-2 OS=Drosophila melanogaster OX=7227 GN=Yp2 PE=1 SV=2	0	99	LGEIIGNR				-0.00055014	870.492	436.253	870.492	436.253	2	13	3.1.1.2673.2	26.351	50940.7	36559.4	26.45	0.53	76546.3
6	tr|X2JB25|X2JB25_DROME; sp|P02844|VIT2_DROME	Yolk protein 2, isoform B OS=Drosophila melanogaster OX=7227 GN=Yp2 PE=1 SV=1; Vitellogenin-2 OS=Drosophila melanogaster OX=7227 GN=Yp2 PE=1 SV=2	0	99	LGEIIGNR				-0.00055014	870.492	436.253	870.492	436.253	2	13	3.1.1.2675.3	26.4895	50940.7	50369.8	26.45	0.53	96074.5
6	tr|X2JB25|X2JB25_DROME; sp|P02844|VIT2_DROME	Yolk protein 2, isoform B OS=Drosophila melanogaster OX=7227 GN=Yp2 PE=1 SV=1; Vitellogenin-2 OS=Drosophila melanogaster OX=7227 GN=Yp2 PE=1 SV=2	0	99	LGEIIGNR				-0.00055014	870.492	436.253	870.492	436.253	2	13	3.1.1.2677.2	26.5693	50940.7	46375.8	26.45	0.53	93222.6
6	tr|X2JB25|X2JB25_DROME; sp|P02844|VIT2_DROME	Yolk protein 2, isoform B OS=Drosophila melanogaster OX=7227 GN=Yp2 PE=1 SV=1; Vitellogenin-2 OS=Drosophila melanogaster OX=7227 GN=Yp2 PE=1 SV=2	0	99	LGEIIGNR				-0.00055014	870.492	436.253	870.492	436.253	2	13	3.1.1.2678.3	26.6108	50940.7	45873.2	26.45	0.53	90633
6	tr|X2JB25|X2JB25_DROME; sp|P02844|VIT2_DROME	Yolk protein 2, isoform B OS=Drosophila melanogaster OX=7227 GN=Yp2 PE=1 SV=1; Vitellogenin-2 OS=Drosophila melanogaster OX=7227 GN=Yp2 PE=1 SV=2	0	99	LGEIIGNR				-0.00055014	870.492	436.253	870.492	436.253	2	13	3.1.1.2680.2	26.7423	50940.7	37767.1	26.45	0.53	78552.3
6	tr|X2JB25|X2JB25_DROME; sp|P02844|VIT2_DROME	Yolk protein 2, isoform B OS=Drosophila melanogaster OX=7227 GN=Yp2 PE=1 SV=1; Vitellogenin-2 OS=Drosophila melanogaster OX=7227 GN=Yp2 PE=1 SV=2	0	99	LGEIIGNR				-0.00055014	870.492	436.253	870.492	436.253	2	13	3.1.1.2682.2	26.8249	50940.7	30089.3	26.45	0.53	67653.5
6	tr|X2JB25|X2JB25_DROME; sp|P02844|VIT2_DROME	Yolk protein 2, isoform B OS=Drosophila melanogaster OX=7227 GN=Yp2 PE=1 SV=1; Vitellogenin-2 OS=Drosophila melanogaster OX=7227 GN=Yp2 PE=1 SV=2	0	99	LGEIIGNR				-0.00055014	870.492	436.253	870.492	436.253	2	13	3.1.1.2684.2	26.9733	50940.7	14529.2	26.45	0.53	38658.3
6	tr|X2JB25|X2JB25_DROME; sp|P02844|VIT2_DROME	Yolk protein 2, isoform B OS=Drosophila melanogaster OX=7227 GN=Yp2 PE=1 SV=1; Vitellogenin-2 OS=Drosophila melanogaster OX=7227 GN=Yp2 PE=1 SV=2	0	99	LGEIIGNR				-0.000977391	870.491	436.253	870.492	436.253	2	10	3.1.1.2715.2	28.3145	109.62	107.83	28.35	0.43	559.747
6	tr|X2JB25|X2JB25_DROME; sp|P02844|VIT2_DROME	Yolk protein 2, isoform B OS=Drosophila melanogaster OX=7227 GN=Yp2 PE=1 SV=1; Vitellogenin-2 OS=Drosophila melanogaster OX=7227 GN=Yp2 PE=1 SV=2	0	99	LGEIIGNR				0.000452392	870.493	436.254	870.492	436.253	2	13	12.1.1.2691.2	26.6349	11612.4	9247.93	26.73	0.24	19435.3
6	tr|X2JB25|X2JB25_DROME; sp|P02844|VIT2_DROME	Yolk protein 2, isoform B OS=Drosophila melanogaster OX=7227 GN=Yp2 PE=1 SV=1; Vitellogenin-2 OS=Drosophila melanogaster OX=7227 GN=Yp2 PE=1 SV=2	0	99	LGEIIGNR				0.000452392	870.493	436.254	870.492	436.253	2	13	12.1.1.2693.2	26.7835	11612.4	10505.4	26.73	0.24	22309.9
6	tr|X2JB25|X2JB25_DROME; sp|P02844|VIT2_DROME	Yolk protein 2, isoform B OS=Drosophila melanogaster OX=7227 GN=Yp2 PE=1 SV=1; Vitellogenin-2 OS=Drosophila melanogaster OX=7227 GN=Yp2 PE=1 SV=2	0	99	LGEIIGNR				0.000452392	870.493	436.254	870.492	436.253	2	13	12.1.1.2696.2	26.8718	11612.4	6203.8	26.73	0.24	14903
6	tr|X2JB25|X2JB25_DROME; sp|P02844|VIT2_DROME	Yolk protein 2, isoform B OS=Drosophila melanogaster OX=7227 GN=Yp2 PE=1 SV=1; Vitellogenin-2 OS=Drosophila melanogaster OX=7227 GN=Yp2 PE=1 SV=2	0	99	LGEIIGNR				-0.00144089	870.491	436.253	870.492	436.253	2	12	13.1.1.3191.2	27.9847	7029.98	1697.46	28.14	0.17	2465.33
6	tr|X2JB25|X2JB25_DROME; sp|P02844|VIT2_DROME	Yolk protein 2, isoform B OS=Drosophila melanogaster OX=7227 GN=Yp2 PE=1 SV=1; Vitellogenin-2 OS=Drosophila melanogaster OX=7227 GN=Yp2 PE=1 SV=2	0	99	LGEIIGNR				-0.00144089	870.491	436.253	870.492	436.253	2	12	13.1.1.3192.3	28.0491	7029.98	4166.64	28.14	0.17	8464.23
6	tr|X2JB25|X2JB25_DROME; sp|P02844|VIT2_DROME	Yolk protein 2, isoform B OS=Drosophila melanogaster OX=7227 GN=Yp2 PE=1 SV=1; Vitellogenin-2 OS=Drosophila melanogaster OX=7227 GN=Yp2 PE=1 SV=2	0	99	LGEIIGNR				-0.00144089	870.491	436.253	870.492	436.253	2	13	13.1.1.3193.3	28.117	7029.98	6439.89	28.14	0.17	14319.4
6	tr|X2JB25|X2JB25_DROME; sp|P02844|VIT2_DROME	Yolk protein 2, isoform B OS=Drosophila melanogaster OX=7227 GN=Yp2 PE=1 SV=1; Vitellogenin-2 OS=Drosophila melanogaster OX=7227 GN=Yp2 PE=1 SV=2	0	99	LGEIIGNR				-0.00144089	870.491	436.253	870.492	436.253	2	13	13.1.1.3194.2	28.1665	7029.98	6746.67	28.14	0.17	15066.4
6	tr|X2JB25|X2JB25_DROME; sp|P02844|VIT2_DROME	Yolk protein 2, isoform B OS=Drosophila melanogaster OX=7227 GN=Yp2 PE=1 SV=1; Vitellogenin-2 OS=Drosophila melanogaster OX=7227 GN=Yp2 PE=1 SV=2	0	99	LGEIIGNR				-0.00144089	870.491	436.253	870.492	436.253	2	13	13.1.1.3195.2	28.2159	7029.98	5924.67	28.14	0.17	13278.2
6	tr|X2JB25|X2JB25_DROME; sp|P02844|VIT2_DROME	Yolk protein 2, isoform B OS=Drosophila melanogaster OX=7227 GN=Yp2 PE=1 SV=1; Vitellogenin-2 OS=Drosophila melanogaster OX=7227 GN=Yp2 PE=1 SV=2	0	99	LGEIIGNR				-0.00144089	870.491	436.253	870.492	436.253	2	13	13.1.1.3197.4	28.3447	7029.98	2281.39	28.14	0.17	5512.88
6	tr|X2JB25|X2JB25_DROME; sp|P02844|VIT2_DROME	Yolk protein 2, isoform B OS=Drosophila melanogaster OX=7227 GN=Yp2 PE=1 SV=1; Vitellogenin-2 OS=Drosophila melanogaster OX=7227 GN=Yp2 PE=1 SV=2	0	99	LGEIIGNR				0.00021638	870.492	436.253	870.492	436.253	2	13	14.1.1.3066.2	26.6299	3613.02	2448.16	26.72	0.23	5421.28
6	tr|X2JB25|X2JB25_DROME; sp|P02844|VIT2_DROME	Yolk protein 2, isoform B OS=Drosophila melanogaster OX=7227 GN=Yp2 PE=1 SV=1; Vitellogenin-2 OS=Drosophila melanogaster OX=7227 GN=Yp2 PE=1 SV=2	0	99	LGEIIGNR				0.00021638	870.492	436.253	870.492	436.253	2	13	14.1.1.3067.2	26.6743	3613.02	3209.16	26.72	0.23	7709.61
6	tr|X2JB25|X2JB25_DROME; sp|P02844|VIT2_DROME	Yolk protein 2, isoform B OS=Drosophila melanogaster OX=7227 GN=Yp2 PE=1 SV=1; Vitellogenin-2 OS=Drosophila melanogaster OX=7227 GN=Yp2 PE=1 SV=2	0	99	LGEIIGNR				0.00021638	870.492	436.253	870.492	436.253	2	13	14.1.1.3068.2	26.732	3613.02	3508.22	26.72	0.23	8597.21
6	tr|X2JB25|X2JB25_DROME; sp|P02844|VIT2_DROME	Yolk protein 2, isoform B OS=Drosophila melanogaster OX=7227 GN=Yp2 PE=1 SV=1; Vitellogenin-2 OS=Drosophila melanogaster OX=7227 GN=Yp2 PE=1 SV=2	0	99	LGEIIGNR				0.00021638	870.492	436.253	870.492	436.253	2	12	14.1.1.3070.2	26.8528	3613.02	2031.07	26.72	0.23	4666.87
6	tr|X2JB25|X2JB25_DROME; sp|P02844|VIT2_DROME	Yolk protein 2, isoform B OS=Drosophila melanogaster OX=7227 GN=Yp2 PE=1 SV=1; Vitellogenin-2 OS=Drosophila melanogaster OX=7227 GN=Yp2 PE=1 SV=2	0	99	LGEIIGNR				4.12726e-05	870.492	436.253	870.492	436.253	2	13	15.1.1.2671.2	25.7698	27469	19835.5	26.06	0.52	35316
6	tr|X2JB25|X2JB25_DROME; sp|P02844|VIT2_DROME	Yolk protein 2, isoform B OS=Drosophila melanogaster OX=7227 GN=Yp2 PE=1 SV=1; Vitellogenin-2 OS=Drosophila melanogaster OX=7227 GN=Yp2 PE=1 SV=2	0	99	LGEIIGNR				4.12726e-05	870.492	436.253	870.492	436.253	2	13	15.1.1.2672.2	25.8145	27469	22092.6	26.06	0.52	60587.8
6	tr|X2JB25|X2JB25_DROME; sp|P02844|VIT2_DROME	Yolk protein 2, isoform B OS=Drosophila melanogaster OX=7227 GN=Yp2 PE=1 SV=1; Vitellogenin-2 OS=Drosophila melanogaster OX=7227 GN=Yp2 PE=1 SV=2	0	99	LGEIIGNR				4.12726e-05	870.492	436.253	870.492	436.253	2	13	15.1.1.2674.2	25.9681	27469	27290.5	26.06	0.52	68457.6
6	tr|X2JB25|X2JB25_DROME; sp|P02844|VIT2_DROME	Yolk protein 2, isoform B OS=Drosophila melanogaster OX=7227 GN=Yp2 PE=1 SV=1; Vitellogenin-2 OS=Drosophila melanogaster OX=7227 GN=Yp2 PE=1 SV=2	0	99	LGEIIGNR				4.12726e-05	870.492	436.253	870.492	436.253	2	13	15.1.1.2675.2	26.0015	27469	27339.6	26.06	0.52	65300.6
6	tr|X2JB25|X2JB25_DROME; sp|P02844|VIT2_DROME	Yolk protein 2, isoform B OS=Drosophila melanogaster OX=7227 GN=Yp2 PE=1 SV=1; Vitellogenin-2 OS=Drosophila melanogaster OX=7227 GN=Yp2 PE=1 SV=2	0	99	LGEIIGNR				4.12726e-05	870.492	436.253	870.492	436.253	2	13	15.1.1.2677.2	26.1081	27469	25979.9	26.06	0.52	49485.9
6	tr|X2JB25|X2JB25_DROME; sp|P02844|VIT2_DROME	Yolk protein 2, isoform B OS=Drosophila melanogaster OX=7227 GN=Yp2 PE=1 SV=1; Vitellogenin-2 OS=Drosophila melanogaster OX=7227 GN=Yp2 PE=1 SV=2	0	99	LGEIIGNR				4.12726e-05	870.492	436.253	870.492	436.253	2	13	15.1.1.2678.2	26.1658	27469	21464.5	26.06	0.52	45734.5
6	tr|X2JB25|X2JB25_DROME; sp|P02844|VIT2_DROME	Yolk protein 2, isoform B OS=Drosophila melanogaster OX=7227 GN=Yp2 PE=1 SV=1; Vitellogenin-2 OS=Drosophila melanogaster OX=7227 GN=Yp2 PE=1 SV=2	0	99	LGEIIGNR				4.12726e-05	870.492	436.253	870.492	436.253	2	13	15.1.1.2679.2	26.2183	27469	17353.7	26.06	0.52	39099.4
6	tr|X2JB25|X2JB25_DROME; sp|P02844|VIT2_DROME	Yolk protein 2, isoform B OS=Drosophila melanogaster OX=7227 GN=Yp2 PE=1 SV=1; Vitellogenin-2 OS=Drosophila melanogaster OX=7227 GN=Yp2 PE=1 SV=2	0	99	LGEIIGNR				4.12726e-05	870.492	436.253	870.492	436.253	2	13	15.1.1.2681.2	26.3719	27469	8499.7	26.06	0.52	17569.3
6	tr|X2JB25|X2JB25_DROME; sp|P02844|VIT2_DROME	Yolk protein 2, isoform B OS=Drosophila melanogaster OX=7227 GN=Yp2 PE=1 SV=1; Vitellogenin-2 OS=Drosophila melanogaster OX=7227 GN=Yp2 PE=1 SV=2	0	99	LGEIIGNR				-0.00055014	870.492	436.253	870.492	436.253	2	13	3.1.1.2674.2	26.4086	50940.7	50936.2	26.45	0.53	93669.7
6	tr|X2JB25|X2JB25_DROME; sp|P02844|VIT2_DROME	Yolk protein 2, isoform B OS=Drosophila melanogaster OX=7227 GN=Yp2 PE=1 SV=1; Vitellogenin-2 OS=Drosophila melanogaster OX=7227 GN=Yp2 PE=1 SV=2	0	99	LGEIIGNR				-9.19248e-06	870.492	436.253	870.492	436.253	2	13	4.1.1.2259.2	25.4384	69999.4	49124.2	25.21	0.53	106223
6	tr|X2JB25|X2JB25_DROME; sp|P02844|VIT2_DROME	Yolk protein 2, isoform B OS=Drosophila melanogaster OX=7227 GN=Yp2 PE=1 SV=1; Vitellogenin-2 OS=Drosophila melanogaster OX=7227 GN=Yp2 PE=1 SV=2	0	99	LGEIIGNR				-9.19248e-06	870.492	436.253	870.492	436.253	2	13	4.1.1.2261.3	25.5277	69999.4	41482.1	25.21	0.53	89364.1
6	tr|X2JB25|X2JB25_DROME; sp|P02844|VIT2_DROME	Yolk protein 2, isoform B OS=Drosophila melanogaster OX=7227 GN=Yp2 PE=1 SV=1; Vitellogenin-2 OS=Drosophila melanogaster OX=7227 GN=Yp2 PE=1 SV=2	0	99	LGEIIGNR				4.12726e-05	870.492	436.253	870.492	436.253	2	13	15.1.1.2673.3	25.8805	27469	25427.8	26.06	0.52	75617.3
6	tr|X2JB25|X2JB25_DROME; sp|P02844|VIT2_DROME	Yolk protein 2, isoform B OS=Drosophila melanogaster OX=7227 GN=Yp2 PE=1 SV=1; Vitellogenin-2 OS=Drosophila melanogaster OX=7227 GN=Yp2 PE=1 SV=2	0	99	LGEIIGNR				-0.00276633	870.49	436.252	870.492	436.253	2	10	15.1.1.2730.2	28.9006	139.05	127.55	28.97	0.35	722.253
6	tr|X2JB25|X2JB25_DROME; sp|P02844|VIT2_DROME	Yolk protein 2, isoform B OS=Drosophila melanogaster OX=7227 GN=Yp2 PE=1 SV=1; Vitellogenin-2 OS=Drosophila melanogaster OX=7227 GN=Yp2 PE=1 SV=2	0	99	LGEIIGNR				-9.19248e-06	870.492	436.253	870.492	436.253	2	13	4.1.1.2257.2	25.3221	69999.4	52353.1	25.21	0.53	117565
6	tr|X2JB25|X2JB25_DROME; sp|P02844|VIT2_DROME	Yolk protein 2, isoform B OS=Drosophila melanogaster OX=7227 GN=Yp2 PE=1 SV=1; Vitellogenin-2 OS=Drosophila melanogaster OX=7227 GN=Yp2 PE=1 SV=2	0	99	LGEIIGNR				-9.19248e-06	870.492	436.253	870.492	436.253	2	13	4.1.1.2258.2	25.3802	69999.4	52723.3	25.21	0.53	113622
6	tr|X2JB25|X2JB25_DROME; sp|P02844|VIT2_DROME	Yolk protein 2, isoform B OS=Drosophila melanogaster OX=7227 GN=Yp2 PE=1 SV=1; Vitellogenin-2 OS=Drosophila melanogaster OX=7227 GN=Yp2 PE=1 SV=2	0	99	LGEIIGNR				-9.19248e-06	870.492	436.253	870.492	436.253	2	13	4.1.1.2267.3	25.7789	69999.4	24448	25.21	0.53	60383.3
6	tr|X2JB25|X2JB25_DROME; sp|P02844|VIT2_DROME	Yolk protein 2, isoform B OS=Drosophila melanogaster OX=7227 GN=Yp2 PE=1 SV=1; Vitellogenin-2 OS=Drosophila melanogaster OX=7227 GN=Yp2 PE=1 SV=2	0	99	LGEIIGNR				-0.000669794	870.492	436.253	870.492	436.253	2	13	7.1.1.2493.2	25.7514	63678.4	43885.3	25.47	0.35	92346.1
6	tr|X2JB25|X2JB25_DROME; sp|P02844|VIT2_DROME	Yolk protein 2, isoform B OS=Drosophila melanogaster OX=7227 GN=Yp2 PE=1 SV=1; Vitellogenin-2 OS=Drosophila melanogaster OX=7227 GN=Yp2 PE=1 SV=2	0	99	LGEIIGNR				-0.00168946	870.491	436.253	870.492	436.253	2	13	5.1.1.2998.2	27.4872	43171.6	33472.4	27.26	0.94	74940.3
6	tr|X2JB25|X2JB25_DROME; sp|P02844|VIT2_DROME	Yolk protein 2, isoform B OS=Drosophila melanogaster OX=7227 GN=Yp2 PE=1 SV=1; Vitellogenin-2 OS=Drosophila melanogaster OX=7227 GN=Yp2 PE=1 SV=2	0	99	LGEIIGNR				0.000858339	870.493	436.254	870.492	436.253	2	13	11.1.1.3608.2	28.4837	22880.9	20964.8	28.4	0.24	44209.7
6	tr|X2JB25|X2JB25_DROME; sp|P02844|VIT2_DROME	Yolk protein 2, isoform B OS=Drosophila melanogaster OX=7227 GN=Yp2 PE=1 SV=1; Vitellogenin-2 OS=Drosophila melanogaster OX=7227 GN=Yp2 PE=1 SV=2	0	99	LGEIIGNR				-0.000669794	870.492	436.253	870.492	436.253	2	13	7.1.1.2491.2	25.61	63678.4	47830.2	25.47	0.35	92717.7
6	tr|X2JB25|X2JB25_DROME; sp|P02844|VIT2_DROME	Yolk protein 2, isoform B OS=Drosophila melanogaster OX=7227 GN=Yp2 PE=1 SV=1; Vitellogenin-2 OS=Drosophila melanogaster OX=7227 GN=Yp2 PE=1 SV=2	0	99	LGEIIGNR				0.000858339	870.493	436.254	870.492	436.253	2	13	11.1.1.3606.7	28.356	22880.9	17905.3	28.4	0.24	35944
6	tr|X2JB25|X2JB25_DROME; sp|P02844|VIT2_DROME	Yolk protein 2, isoform B OS=Drosophila melanogaster OX=7227 GN=Yp2 PE=1 SV=1; Vitellogenin-2 OS=Drosophila melanogaster OX=7227 GN=Yp2 PE=1 SV=2	0	99	LGEIIGNR				0.000858339	870.493	436.254	870.492	436.253	2	13	11.1.1.3607.6	28.4173	22880.9	22606	28.4	0.24	49706.6
6	tr|X2JB25|X2JB25_DROME; sp|P02844|VIT2_DROME	Yolk protein 2, isoform B OS=Drosophila melanogaster OX=7227 GN=Yp2 PE=1 SV=1; Vitellogenin-2 OS=Drosophila melanogaster OX=7227 GN=Yp2 PE=1 SV=2	0	99	LGEIIGNR				-0.00168946	870.491	436.253	870.492	436.253	2	13	5.1.1.3002.2	27.5719	43171.6	28942.6	27.26	0.94	51652.8
6	tr|X2JB25|X2JB25_DROME; sp|P02844|VIT2_DROME	Yolk protein 2, isoform B OS=Drosophila melanogaster OX=7227 GN=Yp2 PE=1 SV=1; Vitellogenin-2 OS=Drosophila melanogaster OX=7227 GN=Yp2 PE=1 SV=2	0	99	LGEIIGNR				-0.000669794	870.492	436.253	870.492	436.253	2	13	7.1.1.2495.2	25.8424	46302.3	45512.8	25.87	0.35	81777.7
6	tr|X2JB25|X2JB25_DROME; sp|P02844|VIT2_DROME	Yolk protein 2, isoform B OS=Drosophila melanogaster OX=7227 GN=Yp2 PE=1 SV=1; Vitellogenin-2 OS=Drosophila melanogaster OX=7227 GN=Yp2 PE=1 SV=2	0	99	LGEIIGNR				-0.000280788	870.492	436.253	870.492	436.253	2	13	9.1.1.2540.2	26.3304	43655.3	30007.3	26.14	0.35	51351.8
6	tr|X2JB25|X2JB25_DROME; sp|P02844|VIT2_DROME	Yolk protein 2, isoform B OS=Drosophila melanogaster OX=7227 GN=Yp2 PE=1 SV=1; Vitellogenin-2 OS=Drosophila melanogaster OX=7227 GN=Yp2 PE=1 SV=2	0	99	LGEIIGNR				-0.00168946	870.491	436.253	870.492	436.253	2	13	5.1.1.2990.2	26.9991	43171.6	38592.5	27.26	0.94	113421
6	tr|X2JB25|X2JB25_DROME; sp|P02844|VIT2_DROME	Yolk protein 2, isoform B OS=Drosophila melanogaster OX=7227 GN=Yp2 PE=1 SV=1; Vitellogenin-2 OS=Drosophila melanogaster OX=7227 GN=Yp2 PE=1 SV=2	0	99	LGEIIGNR				-0.00168946	870.491	436.253	870.492	436.253	2	13	5.1.1.2993.2	27.198	43171.6	41917.9	27.26	0.94	102418
6	tr|X2JB25|X2JB25_DROME; sp|P02844|VIT2_DROME	Yolk protein 2, isoform B OS=Drosophila melanogaster OX=7227 GN=Yp2 PE=1 SV=1; Vitellogenin-2 OS=Drosophila melanogaster OX=7227 GN=Yp2 PE=1 SV=2	0	99	LGEIIGNR				-0.00180335	870.49	436.252	870.492	436.253	2	10	10.1.1.2358.7	26.2386	133.2	104.92	26.15	0.78	684.915
6	tr|X2JB25|X2JB25_DROME; sp|P02844|VIT2_DROME	Yolk protein 2, isoform B OS=Drosophila melanogaster OX=7227 GN=Yp2 PE=1 SV=1; Vitellogenin-2 OS=Drosophila melanogaster OX=7227 GN=Yp2 PE=1 SV=2	0	99	LGEIIGNR				-0.00123011	870.491	436.253	870.492	436.253	2	10	16.1.1.2410.5	26.2524	75271.4	384.43	24.82	0.52	1940.6
6	tr|X2JB25|X2JB25_DROME; sp|P02844|VIT2_DROME	Yolk protein 2, isoform B OS=Drosophila melanogaster OX=7227 GN=Yp2 PE=1 SV=1; Vitellogenin-2 OS=Drosophila melanogaster OX=7227 GN=Yp2 PE=1 SV=2	0	99	LGEIIGNR				0.00032471	870.493	436.254	870.492	436.253	2	12	5.1.1.256.2	1.74523	100.68	64.27	1.28	2.45	439.848
6	tr|X2JB25|X2JB25_DROME; sp|P02844|VIT2_DROME	Yolk protein 2, isoform B OS=Drosophila melanogaster OX=7227 GN=Yp2 PE=1 SV=1; Vitellogenin-2 OS=Drosophila melanogaster OX=7227 GN=Yp2 PE=1 SV=2	0	99	LGEIIGNR				-0.000669794	870.492	436.253	870.492	436.253	2	13	7.1.1.2492.2	25.668	63678.4	45967.3	25.47	0.35	93026.2
6	tr|X2JB25|X2JB25_DROME; sp|P02844|VIT2_DROME	Yolk protein 2, isoform B OS=Drosophila melanogaster OX=7227 GN=Yp2 PE=1 SV=1; Vitellogenin-2 OS=Drosophila melanogaster OX=7227 GN=Yp2 PE=1 SV=2	0	99	LGEIIGNR				0.000367801	870.493	436.254	870.492	436.253	2	10	7.1.1.2517.6	26.9958	330.1	320.57	26.98	0.52	1365.65
6	tr|X2JB25|X2JB25_DROME; sp|P02844|VIT2_DROME	Yolk protein 2, isoform B OS=Drosophila melanogaster OX=7227 GN=Yp2 PE=1 SV=1; Vitellogenin-2 OS=Drosophila melanogaster OX=7227 GN=Yp2 PE=1 SV=2	0	99	LGEIIGNR				-0.000280788	870.492	436.253	870.492	436.253	2	13	9.1.1.2541.2	26.3864	43655.3	24139.5	26.14	0.35	43178.3
6	tr|X2JB25|X2JB25_DROME; sp|P02844|VIT2_DROME	Yolk protein 2, isoform B OS=Drosophila melanogaster OX=7227 GN=Yp2 PE=1 SV=1; Vitellogenin-2 OS=Drosophila melanogaster OX=7227 GN=Yp2 PE=1 SV=2	0	99	LGEIIGNR				-0.000280788	870.492	436.253	870.492	436.253	2	13	9.1.1.2542.2	26.4426	43655.3	16636.3	26.14	0.35	35807.6
6	tr|X2JB25|X2JB25_DROME; sp|P02844|VIT2_DROME	Yolk protein 2, isoform B OS=Drosophila melanogaster OX=7227 GN=Yp2 PE=1 SV=1; Vitellogenin-2 OS=Drosophila melanogaster OX=7227 GN=Yp2 PE=1 SV=2	0	99	LGEIIGNR				-0.00168946	870.491	436.253	870.492	436.253	2	13	5.1.1.2995.2	27.314	43171.6	41086	27.26	0.94	102972
6	tr|X2JB25|X2JB25_DROME; sp|P02844|VIT2_DROME	Yolk protein 2, isoform B OS=Drosophila melanogaster OX=7227 GN=Yp2 PE=1 SV=1; Vitellogenin-2 OS=Drosophila melanogaster OX=7227 GN=Yp2 PE=1 SV=2	0	99	LGEIIGNR				-0.00396599	870.488	436.252	870.492	436.253	2	13	8.1.1.2682.2	25.9555	37389.5	36928.1	25.94	0.81	95229.9
6	tr|X2JB25|X2JB25_DROME; sp|P02844|VIT2_DROME	Yolk protein 2, isoform B OS=Drosophila melanogaster OX=7227 GN=Yp2 PE=1 SV=1; Vitellogenin-2 OS=Drosophila melanogaster OX=7227 GN=Yp2 PE=1 SV=2	0	99	LGEIIGNR				-0.000669794	870.492	436.253	870.492	436.253	2	13	7.1.1.2487.3	25.3772	63678.4	34873.6	25.47	0.35	70141.6
6	tr|X2JB25|X2JB25_DROME; sp|P02844|VIT2_DROME	Yolk protein 2, isoform B OS=Drosophila melanogaster OX=7227 GN=Yp2 PE=1 SV=1; Vitellogenin-2 OS=Drosophila melanogaster OX=7227 GN=Yp2 PE=1 SV=2	0	99	LGEIIGNR				-0.000155396	870.492	436.253	870.492	436.253	2	13	10.1.1.2334.3	25.2723	29307.8	26167.5	25.16	0.31	57009.4
6	tr|X2JB25|X2JB25_DROME; sp|P02844|VIT2_DROME	Yolk protein 2, isoform B OS=Drosophila melanogaster OX=7227 GN=Yp2 PE=1 SV=1; Vitellogenin-2 OS=Drosophila melanogaster OX=7227 GN=Yp2 PE=1 SV=2	0	99	LGEIIGNR				-0.000155396	870.492	436.253	870.492	436.253	2	13	10.1.1.2329.2	25.0763	29307.8	21391.5	25.16	0.31	45133.9
6	tr|X2JB25|X2JB25_DROME; sp|P02844|VIT2_DROME	Yolk protein 2, isoform B OS=Drosophila melanogaster OX=7227 GN=Yp2 PE=1 SV=1; Vitellogenin-2 OS=Drosophila melanogaster OX=7227 GN=Yp2 PE=1 SV=2	0	99	LGEIIGNR				-0.00168946	870.491	436.253	870.492	436.253	2	13	5.1.1.2996.2	27.3385	43171.6	40109.6	27.26	0.94	89733
6	tr|X2JB25|X2JB25_DROME; sp|P02844|VIT2_DROME	Yolk protein 2, isoform B OS=Drosophila melanogaster OX=7227 GN=Yp2 PE=1 SV=1; Vitellogenin-2 OS=Drosophila melanogaster OX=7227 GN=Yp2 PE=1 SV=2	0	99	LGEIIGNR				-0.000669794	870.492	436.253	870.492	436.253	2	13	7.1.1.2500.2	26.1162	46302.3	17872.7	25.87	0.35	39822.7
6	tr|X2JB25|X2JB25_DROME; sp|P02844|VIT2_DROME	Yolk protein 2, isoform B OS=Drosophila melanogaster OX=7227 GN=Yp2 PE=1 SV=1; Vitellogenin-2 OS=Drosophila melanogaster OX=7227 GN=Yp2 PE=1 SV=2	0	99	LGEIIGNR				-0.00396599	870.488	436.252	870.492	436.253	2	10	8.1.1.2709.4	27.3412	37389.5	259.41	25.94	0.81	1728.07
6	tr|X2JB25|X2JB25_DROME; sp|P02844|VIT2_DROME	Yolk protein 2, isoform B OS=Drosophila melanogaster OX=7227 GN=Yp2 PE=1 SV=1; Vitellogenin-2 OS=Drosophila melanogaster OX=7227 GN=Yp2 PE=1 SV=2	0	99	LGEIIGNR				-9.19248e-06	870.492	436.253	870.492	436.253	2	13	4.1.1.2253.2	25.0514	69999.4	38651.1	25.21	0.53	109310
6	tr|X2JB25|X2JB25_DROME; sp|P02844|VIT2_DROME	Yolk protein 2, isoform B OS=Drosophila melanogaster OX=7227 GN=Yp2 PE=1 SV=1; Vitellogenin-2 OS=Drosophila melanogaster OX=7227 GN=Yp2 PE=1 SV=2	0	99	LGEIIGNR				-0.000669794	870.492	436.253	870.492	436.253	2	13	7.1.1.2489.4	25.4797	63678.4	61873.4	25.47	0.35	105959
6	tr|X2JB25|X2JB25_DROME; sp|P02844|VIT2_DROME	Yolk protein 2, isoform B OS=Drosophila melanogaster OX=7227 GN=Yp2 PE=1 SV=1; Vitellogenin-2 OS=Drosophila melanogaster OX=7227 GN=Yp2 PE=1 SV=2	0	99	LGEIIGNR				-0.00168946	870.491	436.253	870.492	436.253	2	13	5.1.1.2988.2	26.8747	43171.6	36051.6	27.26	0.94	122545
6	tr|X2JB25|X2JB25_DROME; sp|P02844|VIT2_DROME	Yolk protein 2, isoform B OS=Drosophila melanogaster OX=7227 GN=Yp2 PE=1 SV=1; Vitellogenin-2 OS=Drosophila melanogaster OX=7227 GN=Yp2 PE=1 SV=2	0	99	LGEIIGNR				-0.00185467	870.49	436.252	870.492	436.253	2	13	6.1.1.2632.2	25.6423	62661.1	48447.7	25.82	0.6	93519.5
6	tr|X2JB25|X2JB25_DROME; sp|P02844|VIT2_DROME	Yolk protein 2, isoform B OS=Drosophila melanogaster OX=7227 GN=Yp2 PE=1 SV=1; Vitellogenin-2 OS=Drosophila melanogaster OX=7227 GN=Yp2 PE=1 SV=2	0	99	LGEIIGNR				4.12726e-05	870.492	436.253	870.492	436.253	2	13	15.1.1.2673.4	25.8905	27469	25933.1	26.06	0.52	47819.7
6	tr|X2JB25|X2JB25_DROME; sp|P02844|VIT2_DROME	Yolk protein 2, isoform B OS=Drosophila melanogaster OX=7227 GN=Yp2 PE=1 SV=1; Vitellogenin-2 OS=Drosophila melanogaster OX=7227 GN=Yp2 PE=1 SV=2	0	99	LGEIIGNR				-0.00168946	870.491	436.253	870.492	436.253	2	13	5.1.1.2994.2	27.2312	43171.6	42571	27.26	0.94	103523
6	tr|X2JB25|X2JB25_DROME; sp|P02844|VIT2_DROME	Yolk protein 2, isoform B OS=Drosophila melanogaster OX=7227 GN=Yp2 PE=1 SV=1; Vitellogenin-2 OS=Drosophila melanogaster OX=7227 GN=Yp2 PE=1 SV=2	0	99	LGEIIGNR				-0.000669794	870.492	436.253	870.492	436.253	2	13	7.1.1.2488.4	25.4317	63678.4	53876.6	25.47	0.35	106423
6	tr|X2JB25|X2JB25_DROME; sp|P02844|VIT2_DROME	Yolk protein 2, isoform B OS=Drosophila melanogaster OX=7227 GN=Yp2 PE=1 SV=1; Vitellogenin-2 OS=Drosophila melanogaster OX=7227 GN=Yp2 PE=1 SV=2	0	99	LGEIIGNR				-0.00123011	870.491	436.253	870.492	436.253	2	13	16.1.1.2388.3	25.1386	75271.4	38661.9	24.82	0.52	83149.8
6	tr|X2JB25|X2JB25_DROME; sp|P02844|VIT2_DROME	Yolk protein 2, isoform B OS=Drosophila melanogaster OX=7227 GN=Yp2 PE=1 SV=1; Vitellogenin-2 OS=Drosophila melanogaster OX=7227 GN=Yp2 PE=1 SV=2	0	99	LGEIIGNR				-0.00396599	870.488	436.252	870.492	436.253	2	13	8.1.1.2680.3	25.8281	37389.5	35654	25.94	0.81	104856
6	tr|X2JB25|X2JB25_DROME; sp|P02844|VIT2_DROME	Yolk protein 2, isoform B OS=Drosophila melanogaster OX=7227 GN=Yp2 PE=1 SV=1; Vitellogenin-2 OS=Drosophila melanogaster OX=7227 GN=Yp2 PE=1 SV=2	0	99	LGEIIGNR				-0.00396599	870.488	436.252	870.492	436.253	2	13	8.1.1.2683.3	25.9986	37389.5	36205.5	25.94	0.81	101192
6	tr|X2JB25|X2JB25_DROME; sp|P02844|VIT2_DROME	Yolk protein 2, isoform B OS=Drosophila melanogaster OX=7227 GN=Yp2 PE=1 SV=1; Vitellogenin-2 OS=Drosophila melanogaster OX=7227 GN=Yp2 PE=1 SV=2	0	99	LGEIIGNR				-0.00168946	870.491	436.253	870.492	436.253	2	13	5.1.1.2991.2	27.0439	43171.6	39177.2	27.26	0.94	110891
6	tr|X2JB25|X2JB25_DROME; sp|P02844|VIT2_DROME	Yolk protein 2, isoform B OS=Drosophila melanogaster OX=7227 GN=Yp2 PE=1 SV=1; Vitellogenin-2 OS=Drosophila melanogaster OX=7227 GN=Yp2 PE=1 SV=2	0	99	LGEIIGNR				-0.00168946	870.491	436.253	870.492	436.253	2	13	5.1.1.2989.2	26.9326	43171.6	37725.5	27.26	0.94	114034
6	tr|X2JB25|X2JB25_DROME; sp|P02844|VIT2_DROME	Yolk protein 2, isoform B OS=Drosophila melanogaster OX=7227 GN=Yp2 PE=1 SV=1; Vitellogenin-2 OS=Drosophila melanogaster OX=7227 GN=Yp2 PE=1 SV=2	0	99	LGEIIGNR				-0.000280788	870.492	436.253	870.492	436.253	2	13	9.1.1.2536.5	26.1141	43655.3	42518.1	26.14	0.35	85155.3
6	tr|X2JB25|X2JB25_DROME; sp|P02844|VIT2_DROME	Yolk protein 2, isoform B OS=Drosophila melanogaster OX=7227 GN=Yp2 PE=1 SV=1; Vitellogenin-2 OS=Drosophila melanogaster OX=7227 GN=Yp2 PE=1 SV=2	0	99	LGEIIGNR				-0.00185467	870.49	436.252	870.492	436.253	2	13	6.1.1.2635.2	25.8151	62661.1	62399.6	25.82	0.6	99490.7
6	tr|X2JB25|X2JB25_DROME; sp|P02844|VIT2_DROME	Yolk protein 2, isoform B OS=Drosophila melanogaster OX=7227 GN=Yp2 PE=1 SV=1; Vitellogenin-2 OS=Drosophila melanogaster OX=7227 GN=Yp2 PE=1 SV=2	0	99	LGEIIGNR				-0.00185467	870.49	436.252	870.492	436.253	2	13	6.1.1.2631.2	25.5813	62661.1	38886.2	25.82	0.6	66971.1
6	tr|X2JB25|X2JB25_DROME; sp|P02844|VIT2_DROME	Yolk protein 2, isoform B OS=Drosophila melanogaster OX=7227 GN=Yp2 PE=1 SV=1; Vitellogenin-2 OS=Drosophila melanogaster OX=7227 GN=Yp2 PE=1 SV=2	0	99	LGEIIGNR				-0.00168946	870.491	436.253	870.492	436.253	2	13	5.1.1.2997.2	27.3879	43171.6	38143.6	27.26	0.94	77562.2
6	tr|X2JB25|X2JB25_DROME; sp|P02844|VIT2_DROME	Yolk protein 2, isoform B OS=Drosophila melanogaster OX=7227 GN=Yp2 PE=1 SV=1; Vitellogenin-2 OS=Drosophila melanogaster OX=7227 GN=Yp2 PE=1 SV=2	0	99	LGEIIGNR				-9.19248e-06	870.492	436.253	870.492	436.253	2	13	4.1.1.2255.2	25.1732	69999.4	69793.4	25.21	0.53	134769
6	tr|X2JB25|X2JB25_DROME; sp|P02844|VIT2_DROME	Yolk protein 2, isoform B OS=Drosophila melanogaster OX=7227 GN=Yp2 PE=1 SV=1; Vitellogenin-2 OS=Drosophila melanogaster OX=7227 GN=Yp2 PE=1 SV=2	0	99	LGEIIGNR				-0.00123011	870.491	436.253	870.492	436.253	2	13	16.1.1.2377.2	24.5093	75271.4	56704.1	24.82	0.52	116891
6	tr|X2JB25|X2JB25_DROME; sp|P02844|VIT2_DROME	Yolk protein 2, isoform B OS=Drosophila melanogaster OX=7227 GN=Yp2 PE=1 SV=1; Vitellogenin-2 OS=Drosophila melanogaster OX=7227 GN=Yp2 PE=1 SV=2	0	99	LGEIIGNR	Deamidated(N)@7			0.0207439	871.497	436.756	871.476	436.745	2	11	7.1.1.2489.5	25.4847	11433.3	11079.4	25.47	0.64	4732.48
6	tr|X2JB25|X2JB25_DROME; sp|P02844|VIT2_DROME	Yolk protein 2, isoform B OS=Drosophila melanogaster OX=7227 GN=Yp2 PE=1 SV=1; Vitellogenin-2 OS=Drosophila melanogaster OX=7227 GN=Yp2 PE=1 SV=2	0	99	LIGSGPAAHVAGVAGR			cleaved H-L@N-term	-0.00353725	1431.79	478.271	1431.79	478.272	3	12	7.1.1.2563.10	29.614	531.52	417.25	29.54	0.12	2613.82
6	tr|X2JB25|X2JB25_DROME; sp|P02844|VIT2_DROME	Yolk protein 2, isoform B OS=Drosophila melanogaster OX=7227 GN=Yp2 PE=1 SV=1; Vitellogenin-2 OS=Drosophila melanogaster OX=7227 GN=Yp2 PE=1 SV=2	0	99	LIGSGPAAHVAGVAGR			cleaved H-L@N-term	-0.00549577	1431.79	478.27	1431.79	478.272	3	17	5.1.1.3069.5	31.1917	200.35	184.53	31.07	0.35	3773.22
6	tr|X2JB25|X2JB25_DROME; sp|P02844|VIT2_DROME	Yolk protein 2, isoform B OS=Drosophila melanogaster OX=7227 GN=Yp2 PE=1 SV=1; Vitellogenin-2 OS=Drosophila melanogaster OX=7227 GN=Yp2 PE=1 SV=2	0	99	LQEMSLEEGATLLDK				0.00141478	1675.84	838.925	1675.83	838.924	2	24	2.1.1.3334.2	44.3121	22105.6	19793	44.35	0.12	61170.1
6	tr|X2JB25|X2JB25_DROME; sp|P02844|VIT2_DROME	Yolk protein 2, isoform B OS=Drosophila melanogaster OX=7227 GN=Yp2 PE=1 SV=1; Vitellogenin-2 OS=Drosophila melanogaster OX=7227 GN=Yp2 PE=1 SV=2	0	99	LQEMSLEEGATLLDK				0.00141478	1675.84	838.925	1675.83	838.924	2	24	2.1.1.3336.11	44.4506	22105.6	7237.42	44.35	0.12	11988
6	tr|X2JB25|X2JB25_DROME; sp|P02844|VIT2_DROME	Yolk protein 2, isoform B OS=Drosophila melanogaster OX=7227 GN=Yp2 PE=1 SV=1; Vitellogenin-2 OS=Drosophila melanogaster OX=7227 GN=Yp2 PE=1 SV=2	0	99	LQEMSLEEGATLLDK	Oxidation(M)@4			-0.00176034	1691.83	846.921	1691.83	846.922	2	23	3.1.1.2988.3	42.2007	90.6588	90.6588			2423.53
6	tr|X2JB25|X2JB25_DROME; sp|P02844|VIT2_DROME	Yolk protein 2, isoform B OS=Drosophila melanogaster OX=7227 GN=Yp2 PE=1 SV=1; Vitellogenin-2 OS=Drosophila melanogaster OX=7227 GN=Yp2 PE=1 SV=2	0	99	LQEMSLEEGATLLDK				-0.00168225	1675.83	838.923	1675.83	838.924	2	24	3.1.1.3028.15	44.3328	71335.7	20300	44.24	0.12	35568.4
6	tr|X2JB25|X2JB25_DROME; sp|P02844|VIT2_DROME	Yolk protein 2, isoform B OS=Drosophila melanogaster OX=7227 GN=Yp2 PE=1 SV=1; Vitellogenin-2 OS=Drosophila melanogaster OX=7227 GN=Yp2 PE=1 SV=2	0	99	LQEMSLEEGATLLDK	Oxidation(M)@4			-0.00570279	1691.82	846.919	1691.83	846.922	2	18	5.1.1.3283.21	42.6026	20.9393	20.9393			1363.01
6	tr|X2JB25|X2JB25_DROME; sp|P02844|VIT2_DROME	Yolk protein 2, isoform B OS=Drosophila melanogaster OX=7227 GN=Yp2 PE=1 SV=1; Vitellogenin-2 OS=Drosophila melanogaster OX=7227 GN=Yp2 PE=1 SV=2	0	99	LQEMSLEEGATLLDK				0.000463414	1675.83	838.924	1675.83	838.924	2	24	5.1.1.3315.7	44.4542	68045.5	67951.8	44.41	0.35	55313.2
6	tr|X2JB25|X2JB25_DROME; sp|P02844|VIT2_DROME	Yolk protein 2, isoform B OS=Drosophila melanogaster OX=7227 GN=Yp2 PE=1 SV=1; Vitellogenin-2 OS=Drosophila melanogaster OX=7227 GN=Yp2 PE=1 SV=2	0	99	LQEMSLEEGATLLDK				0.000463414	1675.83	838.924	1675.83	838.924	2	21	5.1.1.3320.7	44.7512	68045.5	2751.83	44.41	0.35	12075.6
6	tr|X2JB25|X2JB25_DROME; sp|P02844|VIT2_DROME	Yolk protein 2, isoform B OS=Drosophila melanogaster OX=7227 GN=Yp2 PE=1 SV=1; Vitellogenin-2 OS=Drosophila melanogaster OX=7227 GN=Yp2 PE=1 SV=2	0	99	LQEMSLEEGATLLDK				0.00241654	1675.84	838.925	1675.83	838.924	2	18	5.1.1.3480.11	53.2341	321.47	321.35	53.12	0.97	3291.16
6	tr|X2JB25|X2JB25_DROME; sp|P02844|VIT2_DROME	Yolk protein 2, isoform B OS=Drosophila melanogaster OX=7227 GN=Yp2 PE=1 SV=1; Vitellogenin-2 OS=Drosophila melanogaster OX=7227 GN=Yp2 PE=1 SV=2	0	99	LQEMSLEEGATLLDK	Oxidation(M)@4			0.00248995	1691.83	846.923	1691.83	846.922	2	22	6.1.1.2940.15	42.1865	221.66	198.01	42.33	0.35	2546.36
6	tr|X2JB25|X2JB25_DROME; sp|P02844|VIT2_DROME	Yolk protein 2, isoform B OS=Drosophila melanogaster OX=7227 GN=Yp2 PE=1 SV=1; Vitellogenin-2 OS=Drosophila melanogaster OX=7227 GN=Yp2 PE=1 SV=2	0	99	LQEMSLEEGATLLDK				0.00122681	1675.84	838.925	1675.83	838.924	2	24	6.1.1.2974.11	44.1596	23704	23124.1	44.22	0.35	46961.3
6	tr|X2JB25|X2JB25_DROME; sp|P02844|VIT2_DROME	Yolk protein 2, isoform B OS=Drosophila melanogaster OX=7227 GN=Yp2 PE=1 SV=1; Vitellogenin-2 OS=Drosophila melanogaster OX=7227 GN=Yp2 PE=1 SV=2	0	99	LQEMSLEEGATLLDK				0.00409521	1675.84	838.926	1675.83	838.924	2	24	8.1.1.3002.20	44.0478	2842.58	2827.24	43.85	0.81	60873.2
6	tr|X2JB25|X2JB25_DROME; sp|P02844|VIT2_DROME	Yolk protein 2, isoform B OS=Drosophila melanogaster OX=7227 GN=Yp2 PE=1 SV=1; Vitellogenin-2 OS=Drosophila melanogaster OX=7227 GN=Yp2 PE=1 SV=2	0	99	LQEMSLEEGATLLDK				0.00409521	1675.84	838.926	1675.83	838.924	2	24	8.1.1.3003.17	44.1143	2842.58	2839.71	43.85	0.81	25153.4
6	tr|X2JB25|X2JB25_DROME; sp|P02844|VIT2_DROME	Yolk protein 2, isoform B OS=Drosophila melanogaster OX=7227 GN=Yp2 PE=1 SV=1; Vitellogenin-2 OS=Drosophila melanogaster OX=7227 GN=Yp2 PE=1 SV=2	0	99	LQEMSLEEGATLLDK				0.000433111	1675.83	838.924	1675.83	838.924	2	19	8.1.1.3031.8	45.7354	95.8054	95.8054			4050.27
6	tr|X2JB25|X2JB25_DROME; sp|P02844|VIT2_DROME	Yolk protein 2, isoform B OS=Drosophila melanogaster OX=7227 GN=Yp2 PE=1 SV=1; Vitellogenin-2 OS=Drosophila melanogaster OX=7227 GN=Yp2 PE=1 SV=2	0	99	LQEMSLEEGATLLDK				-0.00119261	1675.83	838.924	1675.83	838.924	2	24	9.1.1.2863.20	44.6197	31473.4	25467.8	44.58	0.12	40597.9
6	tr|X2JB25|X2JB25_DROME; sp|P02844|VIT2_DROME	Yolk protein 2, isoform B OS=Drosophila melanogaster OX=7227 GN=Yp2 PE=1 SV=1; Vitellogenin-2 OS=Drosophila melanogaster OX=7227 GN=Yp2 PE=1 SV=2	0	99	LQEMSLEEGATLLDK				-0.00119261	1675.83	838.924	1675.83	838.924	2	23	9.1.1.2864.19	44.6766	31473.4	13077.1	44.58	0.12	16473.1
6	tr|X2JB25|X2JB25_DROME; sp|P02844|VIT2_DROME	Yolk protein 2, isoform B OS=Drosophila melanogaster OX=7227 GN=Yp2 PE=1 SV=1; Vitellogenin-2 OS=Drosophila melanogaster OX=7227 GN=Yp2 PE=1 SV=2	0	99	LQEMSLEEGATLLDK				-0.00176864	1675.83	838.923	1675.83	838.924	2	24	10.1.1.2672.13	43.9077	14862.3	13902.8	43.87	0.12	21829.9
6	tr|X2JB25|X2JB25_DROME; sp|P02844|VIT2_DROME	Yolk protein 2, isoform B OS=Drosophila melanogaster OX=7227 GN=Yp2 PE=1 SV=1; Vitellogenin-2 OS=Drosophila melanogaster OX=7227 GN=Yp2 PE=1 SV=2	0	99	LQEMSLEEGATLLDK				-0.00194772	1675.83	838.923	1675.83	838.924	2	24	11.1.1.3902.6	44.5916	9187.15	8253.27	44.62	0.12	24795.3
6	tr|X2JB25|X2JB25_DROME; sp|P02844|VIT2_DROME	Yolk protein 2, isoform B OS=Drosophila melanogaster OX=7227 GN=Yp2 PE=1 SV=1; Vitellogenin-2 OS=Drosophila melanogaster OX=7227 GN=Yp2 PE=1 SV=2	0	99	LQEMSLEEGATLLDK				-0.00194772	1675.83	838.923	1675.83	838.924	2	24	11.1.1.3903.17	44.6579	9187.15	8311.16	44.62	0.12	16461.1
6	tr|X2JB25|X2JB25_DROME; sp|P02844|VIT2_DROME	Yolk protein 2, isoform B OS=Drosophila melanogaster OX=7227 GN=Yp2 PE=1 SV=1; Vitellogenin-2 OS=Drosophila melanogaster OX=7227 GN=Yp2 PE=1 SV=2	0	99	LQEMSLEEGATLLDK				-0.00194772	1675.83	838.923	1675.83	838.924	2	22	11.1.1.3904.16	44.7092	9187.15	5191.37	44.62	0.12	8154.48
6	tr|X2JB25|X2JB25_DROME; sp|P02844|VIT2_DROME	Yolk protein 2, isoform B OS=Drosophila melanogaster OX=7227 GN=Yp2 PE=1 SV=1; Vitellogenin-2 OS=Drosophila melanogaster OX=7227 GN=Yp2 PE=1 SV=2	0	99	LQEMSLEEGATLLDK				0.00243767	1675.84	838.925	1675.83	838.924	2	23	12.1.1.3014.8	44.1229	3443.34	2929.71	44.08	0.12	8170.99
6	tr|X2JB25|X2JB25_DROME; sp|P02844|VIT2_DROME	Yolk protein 2, isoform B OS=Drosophila melanogaster OX=7227 GN=Yp2 PE=1 SV=1; Vitellogenin-2 OS=Drosophila melanogaster OX=7227 GN=Yp2 PE=1 SV=2	0	99	LQEMSLEEGATLLDK				0.000313061	1675.83	838.924	1675.83	838.924	2	22	13.1.1.3522.8	44.5541	1494.25	830.68	44.46	0.12	2226.78
6	tr|X2JB25|X2JB25_DROME; sp|P02844|VIT2_DROME	Yolk protein 2, isoform B OS=Drosophila melanogaster OX=7227 GN=Yp2 PE=1 SV=1; Vitellogenin-2 OS=Drosophila melanogaster OX=7227 GN=Yp2 PE=1 SV=2	0	99	LQEMSLEEGATLLDK				0.00601928	1675.84	838.927	1675.83	838.924	2	23	14.1.1.3445.3	44.212	857.08	671.23	44.14	0.17	2406.61
6	tr|X2JB25|X2JB25_DROME; sp|P02844|VIT2_DROME	Yolk protein 2, isoform B OS=Drosophila melanogaster OX=7227 GN=Yp2 PE=1 SV=1; Vitellogenin-2 OS=Drosophila melanogaster OX=7227 GN=Yp2 PE=1 SV=2	0	99	LQEMSLEEGATLLDK				-0.000607218	1675.83	838.924	1675.83	838.924	2	24	15.1.1.3015.5	44.2271	17152.5	17132.6	44.17	0.35	12227
6	tr|X2JB25|X2JB25_DROME; sp|P02844|VIT2_DROME	Yolk protein 2, isoform B OS=Drosophila melanogaster OX=7227 GN=Yp2 PE=1 SV=1; Vitellogenin-2 OS=Drosophila melanogaster OX=7227 GN=Yp2 PE=1 SV=2	0	99	LQEMSLEEGATLLDK	Oxidation(M)@4			-0.000732571	1691.83	846.921	1691.83	846.922	2	21	4.1.1.2566.20	41.7151	723.42	698.69	41.68	0.17	3904.14
6	tr|X2JB25|X2JB25_DROME; sp|P02844|VIT2_DROME	Yolk protein 2, isoform B OS=Drosophila melanogaster OX=7227 GN=Yp2 PE=1 SV=1; Vitellogenin-2 OS=Drosophila melanogaster OX=7227 GN=Yp2 PE=1 SV=2	0	99	LQEMSLEEGATLLDK	Oxidation(M)@4			-0.000472811	1691.83	564.95	1691.83	564.95	3	19	4.1.1.2567.5	41.7666	155.53	88.05	41.68	0.12	1706.13
6	tr|X2JB25|X2JB25_DROME; sp|P02844|VIT2_DROME	Yolk protein 2, isoform B OS=Drosophila melanogaster OX=7227 GN=Yp2 PE=1 SV=1; Vitellogenin-2 OS=Drosophila melanogaster OX=7227 GN=Yp2 PE=1 SV=2	0	99	LQEMSLEEGATLLDK				-0.00129496	1675.83	838.924	1675.83	838.924	2	24	4.1.1.2606.10	43.9763	116223	113649	43.99	0.12	9608.92
6	tr|X2JB25|X2JB25_DROME; sp|P02844|VIT2_DROME	Yolk protein 2, isoform B OS=Drosophila melanogaster OX=7227 GN=Yp2 PE=1 SV=1; Vitellogenin-2 OS=Drosophila melanogaster OX=7227 GN=Yp2 PE=1 SV=2	0	99	LQEMSLEEGATLLDK				-0.00129496	1675.83	838.924	1675.83	838.924	2	24	4.1.1.2608.9	44.0874	116223	37348.4	43.99	0.12	46078
6	tr|X2JB25|X2JB25_DROME; sp|P02844|VIT2_DROME	Yolk protein 2, isoform B OS=Drosophila melanogaster OX=7227 GN=Yp2 PE=1 SV=1; Vitellogenin-2 OS=Drosophila melanogaster OX=7227 GN=Yp2 PE=1 SV=2	0	99	LQEMSLEEGATLLDK	Oxidation(M)@4			0.00413712	1691.83	846.924	1691.83	846.922	2	15	7.1.1.2802.17	42.1701	965.01	237.88	42.06	0.12	1422.9
6	tr|X2JB25|X2JB25_DROME; sp|P02844|VIT2_DROME	Yolk protein 2, isoform B OS=Drosophila melanogaster OX=7227 GN=Yp2 PE=1 SV=1; Vitellogenin-2 OS=Drosophila melanogaster OX=7227 GN=Yp2 PE=1 SV=2	0	99	LQEMSLEEGATLLDK				0.00288259	1675.84	838.926	1675.83	838.924	2	24	7.1.1.2836.9	44.0882	93737.4	46716.2	43.99	0.12	44222.4
6	tr|X2JB25|X2JB25_DROME; sp|P02844|VIT2_DROME	Yolk protein 2, isoform B OS=Drosophila melanogaster OX=7227 GN=Yp2 PE=1 SV=1; Vitellogenin-2 OS=Drosophila melanogaster OX=7227 GN=Yp2 PE=1 SV=2	0	99	LQEMSLEEGATLLDK				-0.00119261	1675.83	838.924	1675.83	838.924	2	24	9.1.1.2862.15	44.5601	31473.4	29357.9	44.58	0.12	63818.2
6	tr|X2JB25|X2JB25_DROME; sp|P02844|VIT2_DROME	Yolk protein 2, isoform B OS=Drosophila melanogaster OX=7227 GN=Yp2 PE=1 SV=1; Vitellogenin-2 OS=Drosophila melanogaster OX=7227 GN=Yp2 PE=1 SV=2	0	99	LQEMSLEEGATLLDK				-0.000607218	1675.83	838.924	1675.83	838.924	2	24	15.1.1.3013.6	44.1078	17152.5	17025.1	44.17	0.35	64917.2
6	tr|X2JB25|X2JB25_DROME; sp|P02844|VIT2_DROME	Yolk protein 2, isoform B OS=Drosophila melanogaster OX=7227 GN=Yp2 PE=1 SV=1; Vitellogenin-2 OS=Drosophila melanogaster OX=7227 GN=Yp2 PE=1 SV=2	0	99	LQEMSLEEGATLLDK				0.00122681	1675.84	838.925	1675.83	838.924	2	25	6.1.1.2973.6	44.0814	23704	22558.2	44.22	0.35	163880
6	tr|X2JB25|X2JB25_DROME; sp|P02844|VIT2_DROME	Yolk protein 2, isoform B OS=Drosophila melanogaster OX=7227 GN=Yp2 PE=1 SV=1; Vitellogenin-2 OS=Drosophila melanogaster OX=7227 GN=Yp2 PE=1 SV=2	0	99	LQEMSLEEGATLLDK				-0.00168225	1675.83	838.923	1675.83	838.924	2	25	3.1.1.3026.6	44.2271	71335.7	69768	44.24	0.12	145425
6	tr|X2JB25|X2JB25_DROME; sp|P02844|VIT2_DROME	Yolk protein 2, isoform B OS=Drosophila melanogaster OX=7227 GN=Yp2 PE=1 SV=1; Vitellogenin-2 OS=Drosophila melanogaster OX=7227 GN=Yp2 PE=1 SV=2	0	99	LQEMSLEEGATLLDK				0.00288259	1675.84	838.926	1675.83	838.924	2	24	7.1.1.2835.13	44.0168	93737.4	93117.1	43.99	0.12	132736
6	tr|X2JB25|X2JB25_DROME; sp|P02844|VIT2_DROME	Yolk protein 2, isoform B OS=Drosophila melanogaster OX=7227 GN=Yp2 PE=1 SV=1; Vitellogenin-2 OS=Drosophila melanogaster OX=7227 GN=Yp2 PE=1 SV=2	0	99	LQEMSLEEGATLLDK				-0.00129496	1675.83	838.924	1675.83	838.924	2	24	4.1.1.2607.7	44.0363	116223	83465.5	43.99	0.12	100527
6	tr|X2JB25|X2JB25_DROME; sp|P02844|VIT2_DROME	Yolk protein 2, isoform B OS=Drosophila melanogaster OX=7227 GN=Yp2 PE=1 SV=1; Vitellogenin-2 OS=Drosophila melanogaster OX=7227 GN=Yp2 PE=1 SV=2	0	99	LQEMSLEEGATLLDK				-0.0022843	1675.83	838.923	1675.83	838.924	2	24	16.1.1.2718.11	43.7616	52987.8	51442.4	43.88	0.35	251470
6	tr|X2JB25|X2JB25_DROME; sp|P02844|VIT2_DROME	Yolk protein 2, isoform B OS=Drosophila melanogaster OX=7227 GN=Yp2 PE=1 SV=1; Vitellogenin-2 OS=Drosophila melanogaster OX=7227 GN=Yp2 PE=1 SV=2	0	99	LQEMSLEEGATLLDK				0.00288259	1675.84	838.926	1675.83	838.924	2	24	7.1.1.2834.11	43.9689	93737.4	86744.8	43.99	0.12	173024
6	tr|X2JB25|X2JB25_DROME; sp|P02844|VIT2_DROME	Yolk protein 2, isoform B OS=Drosophila melanogaster OX=7227 GN=Yp2 PE=1 SV=1; Vitellogenin-2 OS=Drosophila melanogaster OX=7227 GN=Yp2 PE=1 SV=2	0	99	LQEMSLEEGATLLDK				0.00409521	1675.84	838.926	1675.83	838.924	2	14	8.1.1.3024.11	45.3186	2842.58	36.25	43.85	0.81	4740.21
6	tr|X2JB25|X2JB25_DROME; sp|P02844|VIT2_DROME	Yolk protein 2, isoform B OS=Drosophila melanogaster OX=7227 GN=Yp2 PE=1 SV=1; Vitellogenin-2 OS=Drosophila melanogaster OX=7227 GN=Yp2 PE=1 SV=2	0	99	LQEMSLEEGATLLDK				0.00122681	1675.84	838.925	1675.83	838.924	2	24	6.1.1.2972.6	44.0526	23704	22251.5	44.22	0.35	233598
6	tr|X2JB25|X2JB25_DROME; sp|P02844|VIT2_DROME	Yolk protein 2, isoform B OS=Drosophila melanogaster OX=7227 GN=Yp2 PE=1 SV=1; Vitellogenin-2 OS=Drosophila melanogaster OX=7227 GN=Yp2 PE=1 SV=2	0	99	LQEMSLEEGATLLDKLY			cleaved Y-H@C-term; missed K-L@15	0.00026964	1951.98	976.998	1951.98	976.998	2	23	2.1.1.3405.4	48.3583	2458.14	1027.75	48.29	0.12	3019.06
6	tr|X2JB25|X2JB25_DROME; sp|P02844|VIT2_DROME	Yolk protein 2, isoform B OS=Drosophila melanogaster OX=7227 GN=Yp2 PE=1 SV=1; Vitellogenin-2 OS=Drosophila melanogaster OX=7227 GN=Yp2 PE=1 SV=2	0	99	LQEMSLEEGATLLDKLY			cleaved Y-H@C-term; missed K-L@15	0.000551794	1951.98	976.998	1951.98	976.998	2	25	3.1.1.3095.5	48.1919	6981.19	6935.15	48.19	0.17	22671.2
6	tr|X2JB25|X2JB25_DROME; sp|P02844|VIT2_DROME	Yolk protein 2, isoform B OS=Drosophila melanogaster OX=7227 GN=Yp2 PE=1 SV=1; Vitellogenin-2 OS=Drosophila melanogaster OX=7227 GN=Yp2 PE=1 SV=2	0	99	LQEMSLEEGATLLDKLY			cleaved Y-H@C-term; missed K-L@15	0.00320698	1951.98	977	1951.98	976.998	2	23	9.1.1.2926.17	48.1249	3681.71	3023.17	48.08	0.12	7722.06
6	tr|X2JB25|X2JB25_DROME; sp|P02844|VIT2_DROME	Yolk protein 2, isoform B OS=Drosophila melanogaster OX=7227 GN=Yp2 PE=1 SV=1; Vitellogenin-2 OS=Drosophila melanogaster OX=7227 GN=Yp2 PE=1 SV=2	0	99	LQEMSLEEGATLLDKLY			cleaved Y-H@C-term; missed K-L@15	-0.00130063	1951.98	976.997	1951.98	976.998	2	21	12.1.1.3081.3	48.0093	578.29	385.38	47.92	0.12	1570.33
6	tr|X2JB25|X2JB25_DROME; sp|P02844|VIT2_DROME	Yolk protein 2, isoform B OS=Drosophila melanogaster OX=7227 GN=Yp2 PE=1 SV=1; Vitellogenin-2 OS=Drosophila melanogaster OX=7227 GN=Yp2 PE=1 SV=2	0	99	LQEMSLEEGATLLDKLY			cleaved Y-H@C-term; missed K-L@15	-0.00208324	1951.98	976.997	1951.98	976.998	2	16	13.1.1.3589.2	48.4027	398.44	182.52	48.3	0.12	460.359
6	tr|X2JB25|X2JB25_DROME; sp|P02844|VIT2_DROME	Yolk protein 2, isoform B OS=Drosophila melanogaster OX=7227 GN=Yp2 PE=1 SV=1; Vitellogenin-2 OS=Drosophila melanogaster OX=7227 GN=Yp2 PE=1 SV=2	0	99	LQEMSLEEGATLLDKLY			cleaved Y-H@C-term; missed K-L@15	-0.00158098	1951.98	976.997	1951.98	976.998	2	25	6.1.1.3038.4	47.9057	1032.33	996.01	48.01	0.42	53855.4
6	tr|X2JB25|X2JB25_DROME; sp|P02844|VIT2_DROME	Yolk protein 2, isoform B OS=Drosophila melanogaster OX=7227 GN=Yp2 PE=1 SV=1; Vitellogenin-2 OS=Drosophila melanogaster OX=7227 GN=Yp2 PE=1 SV=2	0	99	LQEMSLEEGATLLDKLY			cleaved Y-H@C-term; missed K-L@15	-0.00158098	1951.98	976.997	1951.98	976.998	2	15	6.1.1.3045.10	48.1999	1032.33	1031.7	48.01	0.42	3128.9
6	tr|X2JB25|X2JB25_DROME; sp|P02844|VIT2_DROME	Yolk protein 2, isoform B OS=Drosophila melanogaster OX=7227 GN=Yp2 PE=1 SV=1; Vitellogenin-2 OS=Drosophila melanogaster OX=7227 GN=Yp2 PE=1 SV=2	0	99	LQEMSLEEGATLLDKLY			cleaved Y-H@C-term; missed K-L@15	0.00160554	1951.98	976.999	1951.98	976.998	2	25	7.1.1.2901.5	47.8687	14529.8	14489	47.86	0.12	25206
6	tr|X2JB25|X2JB25_DROME; sp|P02844|VIT2_DROME	Yolk protein 2, isoform B OS=Drosophila melanogaster OX=7227 GN=Yp2 PE=1 SV=1; Vitellogenin-2 OS=Drosophila melanogaster OX=7227 GN=Yp2 PE=1 SV=2	0	99	LQEMSLEEGATLLDKLY			cleaved Y-H@C-term; missed K-L@15	-0.00100349	1951.98	976.997	1951.98	976.998	2	19	10.1.1.2740.12	47.7624	2801.72	1577	47.7	0.17	3927.08
6	tr|X2JB25|X2JB25_DROME; sp|P02844|VIT2_DROME	Yolk protein 2, isoform B OS=Drosophila melanogaster OX=7227 GN=Yp2 PE=1 SV=1; Vitellogenin-2 OS=Drosophila melanogaster OX=7227 GN=Yp2 PE=1 SV=2	0	99	LQEMSLEEGATLLDKLY			cleaved Y-H@C-term; missed K-L@15	0.00683172	1951.99	977.001	1951.98	976.998	2	21	11.1.1.3970.8	48.4567	1457.87	1107.81	48.41	0.12	3642.31
6	tr|X2JB25|X2JB25_DROME; sp|P02844|VIT2_DROME	Yolk protein 2, isoform B OS=Drosophila melanogaster OX=7227 GN=Yp2 PE=1 SV=1; Vitellogenin-2 OS=Drosophila melanogaster OX=7227 GN=Yp2 PE=1 SV=2	0	99	LQEMSLEEGATLLDKLY			cleaved Y-H@C-term; missed K-L@15	0.000883276	1951.98	651.668	1951.98	651.668	3	23	15.1.1.3080.13	47.8959	627.26	616.56	47.9	0.35	6992.75
6	tr|X2JB25|X2JB25_DROME; sp|P02844|VIT2_DROME	Yolk protein 2, isoform B OS=Drosophila melanogaster OX=7227 GN=Yp2 PE=1 SV=1; Vitellogenin-2 OS=Drosophila melanogaster OX=7227 GN=Yp2 PE=1 SV=2	0	99	LQEMSLEEGATLLDKLY			cleaved Y-H@C-term; missed K-L@15	-0.00604627	1951.98	976.995	1951.98	976.998	2	25	16.1.1.2786.3	47.6769	1065.13	1065.13	47.74	0.47	24728
6	tr|X2JB25|X2JB25_DROME; sp|P02844|VIT2_DROME	Yolk protein 2, isoform B OS=Drosophila melanogaster OX=7227 GN=Yp2 PE=1 SV=1; Vitellogenin-2 OS=Drosophila melanogaster OX=7227 GN=Yp2 PE=1 SV=2	0	99	LQEMSLEEGATLLDKLY			cleaved Y-H@C-term; missed K-L@15	-0.0031574	1951.98	976.996	1951.98	976.998	2	25	5.1.1.3379.8	48.2254	14281.7	14185.2	48.26	0.35	33007.5
6	tr|X2JB25|X2JB25_DROME; sp|P02844|VIT2_DROME	Yolk protein 2, isoform B OS=Drosophila melanogaster OX=7227 GN=Yp2 PE=1 SV=1; Vitellogenin-2 OS=Drosophila melanogaster OX=7227 GN=Yp2 PE=1 SV=2	0	99	LQEMSLEEGATLLDKLYHLSQF			cleaved F-N@C-term; missed K-L@15	-0.00234626	2564.28	855.768	2564.28	855.768	3	19	7.1.1.2943.4	50.273	1241.21	916.19	50.2	0.17	3617.02
6	tr|X2JB25|X2JB25_DROME; sp|P02844|VIT2_DROME	Yolk protein 2, isoform B OS=Drosophila melanogaster OX=7227 GN=Yp2 PE=1 SV=1; Vitellogenin-2 OS=Drosophila melanogaster OX=7227 GN=Yp2 PE=1 SV=2	0	99	LQEMSLEEGATLLDKLYHLSQF			cleaved F-N@C-term; missed K-L@15	-0.00333788	2564.28	855.767	2564.28	855.768	3	16	4.1.1.2720.5	50.4271	507.2	407.82	50.39	0.17	2224.69
6	tr|X2JB25|X2JB25_DROME; sp|P02844|VIT2_DROME	Yolk protein 2, isoform B OS=Drosophila melanogaster OX=7227 GN=Yp2 PE=1 SV=1; Vitellogenin-2 OS=Drosophila melanogaster OX=7227 GN=Yp2 PE=1 SV=2	0	99	LQEMSLEEGATLLDKLYHLSQF			cleaved F-N@C-term; missed K-L@15	0.00132259	2564.28	855.769	2564.28	855.768	3	17	16.1.1.2831.10	50.2294	570.82	556.4	50.13	0.35	4889.76
6	tr|X2JB25|X2JB25_DROME; sp|P02844|VIT2_DROME	Yolk protein 2, isoform B OS=Drosophila melanogaster OX=7227 GN=Yp2 PE=1 SV=1; Vitellogenin-2 OS=Drosophila melanogaster OX=7227 GN=Yp2 PE=1 SV=2	0	99	LQEMSLEEGATLLDKLYHLSQF			cleaved F-N@C-term; missed K-L@15	-0.0051616	2564.28	855.767	2564.28	855.768	3	19	5.1.1.3425.4	50.7746	248.44	239.2	50.66	0.42	2070.67
6	tr|X2JB25|X2JB25_DROME; sp|P02844|VIT2_DROME	Yolk protein 2, isoform B OS=Drosophila melanogaster OX=7227 GN=Yp2 PE=1 SV=1; Vitellogenin-2 OS=Drosophila melanogaster OX=7227 GN=Yp2 PE=1 SV=2	0	99	LQEMSLEEGATLLDKLYHLSQF			cleaved F-N@C-term; missed K-L@15	-0.00224018	2564.28	855.768	2564.28	855.768	3	17	9.1.1.2967.7	50.4523	875.45	672.12	50.37	0.18	3036.09
6	tr|X2JB25|X2JB25_DROME; sp|P02844|VIT2_DROME	Yolk protein 2, isoform B OS=Drosophila melanogaster OX=7227 GN=Yp2 PE=1 SV=1; Vitellogenin-2 OS=Drosophila melanogaster OX=7227 GN=Yp2 PE=1 SV=2	0	99	LVELTNTVNVPQEIIHL			cleaved L-I@C-term	0.00308946	1931.08	644.699	1931.07	644.698	3	22	2.1.1.3388.2	47.3318	1045.56	972.05	47.31	0.12	6990.1
6	tr|X2JB25|X2JB25_DROME; sp|P02844|VIT2_DROME	Yolk protein 2, isoform B OS=Drosophila melanogaster OX=7227 GN=Yp2 PE=1 SV=1; Vitellogenin-2 OS=Drosophila melanogaster OX=7227 GN=Yp2 PE=1 SV=2	0	99	LVELTNTVNVPQEIIHL			cleaved L-I@C-term	-0.00298291	1931.07	644.697	1931.07	644.698	3	22	3.1.1.3078.2	47.1735	3117.21	3019.35	47.16	0.17	18347
6	tr|X2JB25|X2JB25_DROME; sp|P02844|VIT2_DROME	Yolk protein 2, isoform B OS=Drosophila melanogaster OX=7227 GN=Yp2 PE=1 SV=1; Vitellogenin-2 OS=Drosophila melanogaster OX=7227 GN=Yp2 PE=1 SV=2	0	99	LVELTNTVNVPQEIIHL			cleaved L-I@C-term	-0.00104896	1931.07	966.543	1931.07	966.544	2	22	3.1.1.3079.3	47.248	3269.87	2332.83	47.16	0.17	8789.68
6	tr|X2JB25|X2JB25_DROME; sp|P02844|VIT2_DROME	Yolk protein 2, isoform B OS=Drosophila melanogaster OX=7227 GN=Yp2 PE=1 SV=1; Vitellogenin-2 OS=Drosophila melanogaster OX=7227 GN=Yp2 PE=1 SV=2	0	99	LVELTNTVNVPQEIIHL			cleaved L-I@C-term	-0.00368461	1931.07	644.697	1931.07	644.698	3	18	10.1.1.2722.2	46.6711	899.27	723.49	46.61	0.12	4965.52
6	tr|X2JB25|X2JB25_DROME; sp|P02844|VIT2_DROME	Yolk protein 2, isoform B OS=Drosophila melanogaster OX=7227 GN=Yp2 PE=1 SV=1; Vitellogenin-2 OS=Drosophila melanogaster OX=7227 GN=Yp2 PE=1 SV=2	0	99	LVELTNTVNVPQEIIHL			cleaved L-I@C-term	0.00403675	1931.08	966.546	1931.07	966.544	2	17	12.1.1.3062.9	46.9196	243.31	103.44	46.81	0.12	1130.01
6	tr|X2JB25|X2JB25_DROME; sp|P02844|VIT2_DROME	Yolk protein 2, isoform B OS=Drosophila melanogaster OX=7227 GN=Yp2 PE=1 SV=1; Vitellogenin-2 OS=Drosophila melanogaster OX=7227 GN=Yp2 PE=1 SV=2	0	99	LVELTNTVNVPQEIIHL			cleaved L-I@C-term	-0.00264419	1931.07	644.697	1931.07	644.698	3	21	7.1.1.2883.2	46.7906	2549.39	1628.27	46.72	0.12	12234.7
6	tr|X2JB25|X2JB25_DROME; sp|P02844|VIT2_DROME	Yolk protein 2, isoform B OS=Drosophila melanogaster OX=7227 GN=Yp2 PE=1 SV=1; Vitellogenin-2 OS=Drosophila melanogaster OX=7227 GN=Yp2 PE=1 SV=2	0	99	LVELTNTVNVPQEIIHL			cleaved L-I@C-term	0.00107689	1931.07	966.544	1931.07	966.544	2	21	15.1.1.3061.9	46.8955	714.52	714.52	46.95	0.35	4400.32
6	tr|X2JB25|X2JB25_DROME; sp|P02844|VIT2_DROME	Yolk protein 2, isoform B OS=Drosophila melanogaster OX=7227 GN=Yp2 PE=1 SV=1; Vitellogenin-2 OS=Drosophila melanogaster OX=7227 GN=Yp2 PE=1 SV=2	0	99	LVELTNTVNVPQEIIHL			cleaved L-I@C-term	0.00876932	1931.08	644.701	1931.07	644.698	3	22	16.1.1.2767.3	46.5453	2254.46	2097.82	46.64	0.35	22309.7
6	tr|X2JB25|X2JB25_DROME; sp|P02844|VIT2_DROME	Yolk protein 2, isoform B OS=Drosophila melanogaster OX=7227 GN=Yp2 PE=1 SV=1; Vitellogenin-2 OS=Drosophila melanogaster OX=7227 GN=Yp2 PE=1 SV=2	0	99	LVELTNTVNVPQEIIHL			cleaved L-I@C-term	0.00137677	1931.07	966.544	1931.07	966.544	2	22	16.1.1.2768.3	46.6133	1631.77	1614.63	46.63	0.35	11292.9
6	tr|X2JB25|X2JB25_DROME; sp|P02844|VIT2_DROME	Yolk protein 2, isoform B OS=Drosophila melanogaster OX=7227 GN=Yp2 PE=1 SV=1; Vitellogenin-2 OS=Drosophila melanogaster OX=7227 GN=Yp2 PE=1 SV=2	0	99	LVELTNTVNVPQEIIHL			cleaved L-I@C-term	-0.000578129	1931.07	644.698	1931.07	644.698	3	24	4.1.1.2657.3	46.812	2819.6	2735.9	46.8	0.17	24361.5
6	tr|X2JB25|X2JB25_DROME; sp|P02844|VIT2_DROME	Yolk protein 2, isoform B OS=Drosophila melanogaster OX=7227 GN=Yp2 PE=1 SV=1; Vitellogenin-2 OS=Drosophila melanogaster OX=7227 GN=Yp2 PE=1 SV=2	0	99	LVELTNTVNVPQEIIHL			cleaved L-I@C-term	0.00137677	1931.07	966.544	1931.07	966.544	2	21	16.1.1.2766.5	46.4843	1631.77	1544.54	46.63	0.35	16614.5
6	tr|X2JB25|X2JB25_DROME; sp|P02844|VIT2_DROME	Yolk protein 2, isoform B OS=Drosophila melanogaster OX=7227 GN=Yp2 PE=1 SV=1; Vitellogenin-2 OS=Drosophila melanogaster OX=7227 GN=Yp2 PE=1 SV=2	0	99	LVELTNTVNVPQEIIHL			cleaved L-I@C-term	-5.37694e-05	1931.07	966.544	1931.07	966.544	2	21	5.1.1.3362.5	47.1574	2234.14	2226.4	47.19	0.52	16330.4
6	tr|X2JB25|X2JB25_DROME; sp|P02844|VIT2_DROME	Yolk protein 2, isoform B OS=Drosophila melanogaster OX=7227 GN=Yp2 PE=1 SV=1; Vitellogenin-2 OS=Drosophila melanogaster OX=7227 GN=Yp2 PE=1 SV=2	0	99	LVELTNTVNVPQEIIHLIGSGPAAH			cleaved H-V@C-term	0.00340946	2621.42	874.814	2621.42	874.813	3	30	8.1.1.3078.6	48.7715	81.0663	81.0663			11336.6
6	tr|X2JB25|X2JB25_DROME; sp|P02844|VIT2_DROME	Yolk protein 2, isoform B OS=Drosophila melanogaster OX=7227 GN=Yp2 PE=1 SV=1; Vitellogenin-2 OS=Drosophila melanogaster OX=7227 GN=Yp2 PE=1 SV=2	0	99	LVELTNTVNVPQEIIHLIGSGPAAH			cleaved H-V@C-term	0.0107557	2621.43	874.817	2621.42	874.813	3	31	9.1.1.2938.5	48.8055	2013.75	1866.14	48.78	0.12	9297.14
6	tr|X2JB25|X2JB25_DROME; sp|P02844|VIT2_DROME	Yolk protein 2, isoform B OS=Drosophila melanogaster OX=7227 GN=Yp2 PE=1 SV=1; Vitellogenin-2 OS=Drosophila melanogaster OX=7227 GN=Yp2 PE=1 SV=2	0	99	LVELTNTVNVPQEIIHLIGSGPAAH			cleaved H-V@C-term	-0.000706813	2621.42	874.813	2621.42	874.813	3	31	10.1.1.2757.4	48.6235	1497.82	911.37	48.54	0.12	5137.61
6	tr|X2JB25|X2JB25_DROME; sp|P02844|VIT2_DROME	Yolk protein 2, isoform B OS=Drosophila melanogaster OX=7227 GN=Yp2 PE=1 SV=1; Vitellogenin-2 OS=Drosophila melanogaster OX=7227 GN=Yp2 PE=1 SV=2	0	99	LVELTNTVNVPQEIIHLIGSGPAAH			cleaved H-V@C-term	0.00790935	2621.43	874.816	2621.42	874.813	3	26	12.1.1.3095.7	48.7856	567.5	542.52	48.74	0.17	2741.52
6	tr|X2JB25|X2JB25_DROME; sp|P02844|VIT2_DROME	Yolk protein 2, isoform B OS=Drosophila melanogaster OX=7227 GN=Yp2 PE=1 SV=1; Vitellogenin-2 OS=Drosophila melanogaster OX=7227 GN=Yp2 PE=1 SV=2	0	99	LVELTNTVNVPQEIIHLIGSGPAAH			cleaved H-V@C-term	0.0063554	2621.42	874.815	2621.42	874.813	3	32	4.1.1.2693.2	48.9348	7547.17	5526.68	48.88	0.12	32173.5
6	tr|X2JB25|X2JB25_DROME; sp|P02844|VIT2_DROME	Yolk protein 2, isoform B OS=Drosophila melanogaster OX=7227 GN=Yp2 PE=1 SV=1; Vitellogenin-2 OS=Drosophila melanogaster OX=7227 GN=Yp2 PE=1 SV=2	0	99	LVELTNTVNVPQEIIHLIGSGPAAH			cleaved H-V@C-term	0.00782806	2621.43	874.816	2621.42	874.813	3	33	6.1.1.3057.6	48.9177	3894.93	3875.16	48.92	0.42	43174
6	tr|X2JB25|X2JB25_DROME; sp|P02844|VIT2_DROME	Yolk protein 2, isoform B OS=Drosophila melanogaster OX=7227 GN=Yp2 PE=1 SV=1; Vitellogenin-2 OS=Drosophila melanogaster OX=7227 GN=Yp2 PE=1 SV=2	0	99	LVELTNTVNVPQEIIHLIGSGPAAH			cleaved H-V@C-term	0.00950742	2621.43	874.816	2621.42	874.813	3	32	7.1.1.2917.4	48.7771	7304.15	7194.19	48.8	0.17	31670.7
6	tr|X2JB25|X2JB25_DROME; sp|P02844|VIT2_DROME	Yolk protein 2, isoform B OS=Drosophila melanogaster OX=7227 GN=Yp2 PE=1 SV=1; Vitellogenin-2 OS=Drosophila melanogaster OX=7227 GN=Yp2 PE=1 SV=2	0	99	LVELTNTVNVPQEIIHLIGSGPAAH			cleaved H-V@C-term	0.00950742	2621.43	874.816	2621.42	874.813	3	31	7.1.1.2919.3	48.8966	7304.15	3217.56	48.8	0.17	10118.6
6	tr|X2JB25|X2JB25_DROME; sp|P02844|VIT2_DROME	Yolk protein 2, isoform B OS=Drosophila melanogaster OX=7227 GN=Yp2 PE=1 SV=1; Vitellogenin-2 OS=Drosophila melanogaster OX=7227 GN=Yp2 PE=1 SV=2	0	99	LVELTNTVNVPQEIIHLIGSGPAAH			cleaved H-V@C-term	-0.00210458	2621.42	874.812	2621.42	874.813	3	31	11.1.1.3988.2	49.2705	1065.56	1043.22	49.29	0.18	6041.01
6	tr|X2JB25|X2JB25_DROME; sp|P02844|VIT2_DROME	Yolk protein 2, isoform B OS=Drosophila melanogaster OX=7227 GN=Yp2 PE=1 SV=1; Vitellogenin-2 OS=Drosophila melanogaster OX=7227 GN=Yp2 PE=1 SV=2	0	99	LVELTNTVNVPQEIIHLIGSGPAAH			cleaved H-V@C-term	-0.0214065	2621.4	874.806	2621.42	874.813	3	24	15.1.1.3093.10	48.6482	33.154	33.154			4918.47
6	tr|X2JB25|X2JB25_DROME; sp|P02844|VIT2_DROME	Yolk protein 2, isoform B OS=Drosophila melanogaster OX=7227 GN=Yp2 PE=1 SV=1; Vitellogenin-2 OS=Drosophila melanogaster OX=7227 GN=Yp2 PE=1 SV=2	0	99	LVELTNTVNVPQEIIHLIGSGPAAH			cleaved H-V@C-term	0.00650436	2621.42	874.815	2621.42	874.813	3	32	16.1.1.2803.2	48.6538	4766.51	4514.6	48.61	0.3	36558.2
6	tr|X2JB25|X2JB25_DROME; sp|P02844|VIT2_DROME	Yolk protein 2, isoform B OS=Drosophila melanogaster OX=7227 GN=Yp2 PE=1 SV=1; Vitellogenin-2 OS=Drosophila melanogaster OX=7227 GN=Yp2 PE=1 SV=2	0	99	LVELTNTVNVPQEIIHLIGSGPAAH			cleaved H-V@C-term	0.00650436	2621.42	874.815	2621.42	874.813	3	29	16.1.1.2806.6	48.78	4766.51	3091.09	48.61	0.3	8153.49
6	tr|X2JB25|X2JB25_DROME; sp|P02844|VIT2_DROME	Yolk protein 2, isoform B OS=Drosophila melanogaster OX=7227 GN=Yp2 PE=1 SV=1; Vitellogenin-2 OS=Drosophila melanogaster OX=7227 GN=Yp2 PE=1 SV=2	0	99	LVELTNTVNVPQEIIHLIGSGPAAH			cleaved H-V@C-term	-0.00434342	2621.41	656.361	2621.42	656.362	4	27	5.1.1.3397.2	49.2697	1430.05	1396.43	49.34	0.35	10882.3
6	tr|X2JB25|X2JB25_DROME; sp|P02844|VIT2_DROME	Yolk protein 2, isoform B OS=Drosophila melanogaster OX=7227 GN=Yp2 PE=1 SV=1; Vitellogenin-2 OS=Drosophila melanogaster OX=7227 GN=Yp2 PE=1 SV=2	0	99	LVELTNTVNVPQEIIHLIGSGPAAH			cleaved H-V@C-term	0.00385539	2621.42	874.814	2621.42	874.813	3	32	5.1.1.3398.2	49.3032	6907.74	6862.22	49.22	0.35	27905.2
6	tr|X2JB25|X2JB25_DROME; sp|P02844|VIT2_DROME	Yolk protein 2, isoform B OS=Drosophila melanogaster OX=7227 GN=Yp2 PE=1 SV=1; Vitellogenin-2 OS=Drosophila melanogaster OX=7227 GN=Yp2 PE=1 SV=2	0	99	LVELTNTVNVPQEIIHLIGSGPAAHVAGVAGR				0.00494975	3231.78	808.952	3231.77	808.951	4	34	1.1.1.4012.4	49.4391	30458.6	14571.4	49.77	0.41	5332.12
6	tr|X2JB25|X2JB25_DROME; sp|P02844|VIT2_DROME	Yolk protein 2, isoform B OS=Drosophila melanogaster OX=7227 GN=Yp2 PE=1 SV=1; Vitellogenin-2 OS=Drosophila melanogaster OX=7227 GN=Yp2 PE=1 SV=2	0	99	LVELTNTVNVPQEIIHLIGSGPAAHVAGVAGR				0.00494975	3231.78	808.952	3231.77	808.951	4	36	1.1.1.4013.3	49.501	30458.6	20546.6	49.77	0.41	10720
6	tr|X2JB25|X2JB25_DROME; sp|P02844|VIT2_DROME	Yolk protein 2, isoform B OS=Drosophila melanogaster OX=7227 GN=Yp2 PE=1 SV=1; Vitellogenin-2 OS=Drosophila melanogaster OX=7227 GN=Yp2 PE=1 SV=2	0	99	LVELTNTVNVPQEIIHLIGSGPAAHVAGVAGR				0.00494975	3231.78	808.952	3231.77	808.951	4	39	1.1.1.4014.3	49.5534	30458.6	25619.8	49.77	0.41	25687.7
6	tr|X2JB25|X2JB25_DROME; sp|P02844|VIT2_DROME	Yolk protein 2, isoform B OS=Drosophila melanogaster OX=7227 GN=Yp2 PE=1 SV=1; Vitellogenin-2 OS=Drosophila melanogaster OX=7227 GN=Yp2 PE=1 SV=2	0	99	LVELTNTVNVPQEIIHLIGSGPAAHVAGVAGR				0.00494975	3231.78	808.952	3231.77	808.951	4	39	1.1.1.4015.6	49.6233	30458.6	29815	49.77	0.41	98211.5
6	tr|X2JB25|X2JB25_DROME; sp|P02844|VIT2_DROME	Yolk protein 2, isoform B OS=Drosophila melanogaster OX=7227 GN=Yp2 PE=1 SV=1; Vitellogenin-2 OS=Drosophila melanogaster OX=7227 GN=Yp2 PE=1 SV=2	0	99	LVELTNTVNVPQEIIHLIGSGPAAHVAGVAGR				0.00494975	3231.78	808.952	3231.77	808.951	4	37	1.1.1.4016.7	49.6813	30458.6	30071	49.77	0.41	219565
6	tr|X2JB25|X2JB25_DROME; sp|P02844|VIT2_DROME	Yolk protein 2, isoform B OS=Drosophila melanogaster OX=7227 GN=Yp2 PE=1 SV=1; Vitellogenin-2 OS=Drosophila melanogaster OX=7227 GN=Yp2 PE=1 SV=2	0	99	LVELTNTVNVPQEIIHLIGSGPAAHVAGVAGR				0.00494975	3231.78	808.952	3231.77	808.951	4	39	1.1.1.4018.2	49.8211	30458.6	28078	49.77	0.41	96203.2
6	tr|X2JB25|X2JB25_DROME; sp|P02844|VIT2_DROME	Yolk protein 2, isoform B OS=Drosophila melanogaster OX=7227 GN=Yp2 PE=1 SV=1; Vitellogenin-2 OS=Drosophila melanogaster OX=7227 GN=Yp2 PE=1 SV=2	0	99	LVELTNTVNVPQEIIHLIGSGPAAHVAGVAGR				0.00494975	3231.78	808.952	3231.77	808.951	4	39	1.1.1.4022.4	49.9226	30458.6	23431.5	49.77	0.41	30809.9
6	tr|X2JB25|X2JB25_DROME; sp|P02844|VIT2_DROME	Yolk protein 2, isoform B OS=Drosophila melanogaster OX=7227 GN=Yp2 PE=1 SV=1; Vitellogenin-2 OS=Drosophila melanogaster OX=7227 GN=Yp2 PE=1 SV=2	0	99	LVELTNTVNVPQEIIHLIGSGPAAHVAGVAGR				0.00657645	3231.78	808.952	3231.77	808.951	4	38	2.1.1.3417.3	48.9476	230350	129727	49.05	0.19	107990
6	tr|X2JB25|X2JB25_DROME; sp|P02844|VIT2_DROME	Yolk protein 2, isoform B OS=Drosophila melanogaster OX=7227 GN=Yp2 PE=1 SV=1; Vitellogenin-2 OS=Drosophila melanogaster OX=7227 GN=Yp2 PE=1 SV=2	0	99	LVELTNTVNVPQEIIHLIGSGPAAHVAGVAGR				0.00657645	3231.78	808.952	3231.77	808.951	4	40	2.1.1.3418.3	48.9796	230350	170592	49.05	0.19	286145
6	tr|X2JB25|X2JB25_DROME; sp|P02844|VIT2_DROME	Yolk protein 2, isoform B OS=Drosophila melanogaster OX=7227 GN=Yp2 PE=1 SV=1; Vitellogenin-2 OS=Drosophila melanogaster OX=7227 GN=Yp2 PE=1 SV=2	0	99	LVELTNTVNVPQEIIHLIGSGPAAHVAGVAGR	Oxidation(P)@11; Cation:K(E)@13	Oxidation(P)@246		-0.0319494	3285.69	658.146	3285.72	658.152	5	24	2.1.1.3419.2	49.0171	1977.89	1925.38	49.02	0.19	7827.22
6	tr|X2JB25|X2JB25_DROME; sp|P02844|VIT2_DROME	Yolk protein 2, isoform B OS=Drosophila melanogaster OX=7227 GN=Yp2 PE=1 SV=1; Vitellogenin-2 OS=Drosophila melanogaster OX=7227 GN=Yp2 PE=1 SV=2	0	99	LVELTNTVNVPQEIIHLIGSGPAAHVAGVAGR				0.00657645	3231.78	808.952	3231.77	808.951	4	40	2.1.1.3419.4	49.0237	230350	214745	49.05	0.19	427812
6	tr|X2JB25|X2JB25_DROME; sp|P02844|VIT2_DROME	Yolk protein 2, isoform B OS=Drosophila melanogaster OX=7227 GN=Yp2 PE=1 SV=1; Vitellogenin-2 OS=Drosophila melanogaster OX=7227 GN=Yp2 PE=1 SV=2	0	99	LVELTNTVNVPQEIIHLIGSGPAAHVAGVAGR				0.00657645	3231.78	808.952	3231.77	808.951	4	39	2.1.1.3424.2	49.1619	230350	121798	49.05	0.19	278392
6	tr|X2JB25|X2JB25_DROME; sp|P02844|VIT2_DROME	Yolk protein 2, isoform B OS=Drosophila melanogaster OX=7227 GN=Yp2 PE=1 SV=1; Vitellogenin-2 OS=Drosophila melanogaster OX=7227 GN=Yp2 PE=1 SV=2	0	99	LVELTNTVNVPQEIIHLIGSGPAAHVAGVAGR				0.00657645	3231.78	808.952	3231.77	808.951	4	39	2.1.1.3428.4	49.2879	230350	55759.2	49.05	0.19	127451
6	tr|X2JB25|X2JB25_DROME; sp|P02844|VIT2_DROME	Yolk protein 2, isoform B OS=Drosophila melanogaster OX=7227 GN=Yp2 PE=1 SV=1; Vitellogenin-2 OS=Drosophila melanogaster OX=7227 GN=Yp2 PE=1 SV=2	0	99	LVELTNTVNVPQEIIHLIGSGPAAHVAGVAGR				0.0057186	3231.78	808.952	3231.77	808.951	4	39	3.1.1.3103.4	48.6313	387647	182676	48.78	0.3	119662
6	tr|X2JB25|X2JB25_DROME; sp|P02844|VIT2_DROME	Yolk protein 2, isoform B OS=Drosophila melanogaster OX=7227 GN=Yp2 PE=1 SV=1; Vitellogenin-2 OS=Drosophila melanogaster OX=7227 GN=Yp2 PE=1 SV=2	0	99	LVELTNTVNVPQEIIHLIGSGPAAHVAGVAGR				0.0057186	3231.78	808.952	3231.77	808.951	4	40	3.1.1.3104.2	48.6759	387647	283671	48.78	0.3	389056
6	tr|X2JB25|X2JB25_DROME; sp|P02844|VIT2_DROME	Yolk protein 2, isoform B OS=Drosophila melanogaster OX=7227 GN=Yp2 PE=1 SV=1; Vitellogenin-2 OS=Drosophila melanogaster OX=7227 GN=Yp2 PE=1 SV=2	0	99	LVELTNTVNVPQEIIHLIGSGPAAHVAGVAGR	Cation:Na(E)@13			-0.000996302	3253.75	651.758	3253.75	651.758	5	24	3.1.1.3105.2	48.7233	1632.43	1630.76	48.72	0.24	10770.1
6	tr|X2JB25|X2JB25_DROME; sp|P02844|VIT2_DROME	Yolk protein 2, isoform B OS=Drosophila melanogaster OX=7227 GN=Yp2 PE=1 SV=1; Vitellogenin-2 OS=Drosophila melanogaster OX=7227 GN=Yp2 PE=1 SV=2	0	99	LVELTNTVNVPQEIIHLIGSGPAAHVAGVAGR	Cation:Na(E)@3			-0.000996302	3253.75	651.758	3253.75	651.758	5	23	3.1.1.3105.2	48.7233	1632.43	1630.76	48.72	0.24	10770.1
6	tr|X2JB25|X2JB25_DROME; sp|P02844|VIT2_DROME	Yolk protein 2, isoform B OS=Drosophila melanogaster OX=7227 GN=Yp2 PE=1 SV=1; Vitellogenin-2 OS=Drosophila melanogaster OX=7227 GN=Yp2 PE=1 SV=2	0	99	LVELTNTVNVPQEIIHLIGSGPAAHVAGVAGR	Oxidation(P)@11; Cation:K(E)@13	Oxidation(P)@246		-0.0318924	3285.69	658.146	3285.72	658.152	5	18	3.1.1.3105.4	48.7266	1896.98	1867.55	48.72	0.3	7336.81
6	tr|X2JB25|X2JB25_DROME; sp|P02844|VIT2_DROME	Yolk protein 2, isoform B OS=Drosophila melanogaster OX=7227 GN=Yp2 PE=1 SV=1; Vitellogenin-2 OS=Drosophila melanogaster OX=7227 GN=Yp2 PE=1 SV=2	0	99	LVELTNTVNVPQEIIHLIGSGPAAHVAGVAGR				0.0057186	3231.78	808.952	3231.77	808.951	4	39	3.1.1.3105.7	48.7316	387647	373263	48.78	0.3	571732
6	tr|X2JB25|X2JB25_DROME; sp|P02844|VIT2_DROME	Yolk protein 2, isoform B OS=Drosophila melanogaster OX=7227 GN=Yp2 PE=1 SV=1; Vitellogenin-2 OS=Drosophila melanogaster OX=7227 GN=Yp2 PE=1 SV=2	0	99	LVELTNTVNVPQEIIHLIGSGPAAHVAGVAGR				0.0057186	3231.78	808.952	3231.77	808.951	4	39	3.1.1.3107.3	48.8046	387647	358354	48.78	0.3	497887
6	tr|X2JB25|X2JB25_DROME; sp|P02844|VIT2_DROME	Yolk protein 2, isoform B OS=Drosophila melanogaster OX=7227 GN=Yp2 PE=1 SV=1; Vitellogenin-2 OS=Drosophila melanogaster OX=7227 GN=Yp2 PE=1 SV=2	0	99	LVELTNTVNVPQEIIHLIGSGPAAHVAGVAGR				0.0057186	3231.78	808.952	3231.77	808.951	4	39	3.1.1.3108.3	48.8551	387647	306097	48.78	0.3	479708
6	tr|X2JB25|X2JB25_DROME; sp|P02844|VIT2_DROME	Yolk protein 2, isoform B OS=Drosophila melanogaster OX=7227 GN=Yp2 PE=1 SV=1; Vitellogenin-2 OS=Drosophila melanogaster OX=7227 GN=Yp2 PE=1 SV=2	0	99	LVELTNTVNVPQEIIHLIGSGPAAHVAGVAGR				0.0057186	3231.78	808.952	3231.77	808.951	4	39	3.1.1.3112.2	48.9796	387647	184736	48.78	0.3	352804
6	tr|X2JB25|X2JB25_DROME; sp|P02844|VIT2_DROME	Yolk protein 2, isoform B OS=Drosophila melanogaster OX=7227 GN=Yp2 PE=1 SV=1; Vitellogenin-2 OS=Drosophila melanogaster OX=7227 GN=Yp2 PE=1 SV=2	0	99	LVELTNTVNVPQEIIHLIGSGPAAHVAGVAGR	Oxidation(P)@11; Cation:K(E)@13	Oxidation(P)@246		-0.0318924	3285.69	658.146	3285.72	658.152	5	22	3.1.1.3114.2	49.108	1896.98	672.39	48.72	0.3	4202.02
6	tr|X2JB25|X2JB25_DROME; sp|P02844|VIT2_DROME	Yolk protein 2, isoform B OS=Drosophila melanogaster OX=7227 GN=Yp2 PE=1 SV=1; Vitellogenin-2 OS=Drosophila melanogaster OX=7227 GN=Yp2 PE=1 SV=2	0	99	LVELTNTVNVPQEIIHLIGSGPAAHVAGVAGR				0.0057186	3231.78	808.952	3231.77	808.951	4	35	3.1.1.3134.5	50.2233	387647	932.11	48.78	0.3	3853.18
6	tr|X2JB25|X2JB25_DROME; sp|P02844|VIT2_DROME	Yolk protein 2, isoform B OS=Drosophila melanogaster OX=7227 GN=Yp2 PE=1 SV=1; Vitellogenin-2 OS=Drosophila melanogaster OX=7227 GN=Yp2 PE=1 SV=2	0	99	LVELTNTVNVPQEIIHLIGSGPAAHVAGVAGR				0.00243673	3231.78	808.951	3231.77	808.951	4	33	5.1.1.3381.3	48.2985	515347	114234	48.71	0.52	8147.91
6	tr|X2JB25|X2JB25_DROME; sp|P02844|VIT2_DROME	Yolk protein 2, isoform B OS=Drosophila melanogaster OX=7227 GN=Yp2 PE=1 SV=1; Vitellogenin-2 OS=Drosophila melanogaster OX=7227 GN=Yp2 PE=1 SV=2	0	99	LVELTNTVNVPQEIIHLIGSGPAAHVAGVAGR				0.00243673	3231.78	808.951	3231.77	808.951	4	38	5.1.1.3385.3	48.538	515347	392926	48.71	0.52	540728
6	tr|X2JB25|X2JB25_DROME; sp|P02844|VIT2_DROME	Yolk protein 2, isoform B OS=Drosophila melanogaster OX=7227 GN=Yp2 PE=1 SV=1; Vitellogenin-2 OS=Drosophila melanogaster OX=7227 GN=Yp2 PE=1 SV=2	0	99	LVELTNTVNVPQEIIHLIGSGPAAHVAGVAGR				0.00243673	3231.78	808.951	3231.77	808.951	4	40	5.1.1.3386.4	48.5896	515347	432766	48.71	0.52	660244
6	tr|X2JB25|X2JB25_DROME; sp|P02844|VIT2_DROME	Yolk protein 2, isoform B OS=Drosophila melanogaster OX=7227 GN=Yp2 PE=1 SV=1; Vitellogenin-2 OS=Drosophila melanogaster OX=7227 GN=Yp2 PE=1 SV=2	0	99	LVELTNTVNVPQEIIHLIGSGPAAHVAGVAGR				0.00243673	3231.78	808.951	3231.77	808.951	4	39	5.1.1.3387.2	48.6524	515347	481374	48.71	0.52	615091
6	tr|X2JB25|X2JB25_DROME; sp|P02844|VIT2_DROME	Yolk protein 2, isoform B OS=Drosophila melanogaster OX=7227 GN=Yp2 PE=1 SV=1; Vitellogenin-2 OS=Drosophila melanogaster OX=7227 GN=Yp2 PE=1 SV=2	0	99	LVELTNTVNVPQEIIHLIGSGPAAHVAGVAGR				0.00243673	3231.78	808.951	3231.77	808.951	4	40	5.1.1.3389.5	48.7802	515347	488730	48.71	0.52	614292
6	tr|X2JB25|X2JB25_DROME; sp|P02844|VIT2_DROME	Yolk protein 2, isoform B OS=Drosophila melanogaster OX=7227 GN=Yp2 PE=1 SV=1; Vitellogenin-2 OS=Drosophila melanogaster OX=7227 GN=Yp2 PE=1 SV=2	0	99	LVELTNTVNVPQEIIHLIGSGPAAHVAGVAGR				0.00243673	3231.78	808.951	3231.77	808.951	4	38	5.1.1.3391.2	48.8769	515347	451469	48.71	0.52	517996
6	tr|X2JB25|X2JB25_DROME; sp|P02844|VIT2_DROME	Yolk protein 2, isoform B OS=Drosophila melanogaster OX=7227 GN=Yp2 PE=1 SV=1; Vitellogenin-2 OS=Drosophila melanogaster OX=7227 GN=Yp2 PE=1 SV=2	0	99	LVELTNTVNVPQEIIHLIGSGPAAHVAGVAGR				0.00243673	3231.78	808.951	3231.77	808.951	4	39	5.1.1.3392.2	48.9464	515347	364562	48.71	0.52	488102
6	tr|X2JB25|X2JB25_DROME; sp|P02844|VIT2_DROME	Yolk protein 2, isoform B OS=Drosophila melanogaster OX=7227 GN=Yp2 PE=1 SV=1; Vitellogenin-2 OS=Drosophila melanogaster OX=7227 GN=Yp2 PE=1 SV=2	0	99	LVELTNTVNVPQEIIHLIGSGPAAHVAGVAGR				0.00243673	3231.78	808.951	3231.77	808.951	4	38	5.1.1.3393.2	48.9975	515347	300602	48.71	0.52	431595
6	tr|X2JB25|X2JB25_DROME; sp|P02844|VIT2_DROME	Yolk protein 2, isoform B OS=Drosophila melanogaster OX=7227 GN=Yp2 PE=1 SV=1; Vitellogenin-2 OS=Drosophila melanogaster OX=7227 GN=Yp2 PE=1 SV=2	0	99	LVELTNTVNVPQEIIHLIGSGPAAHVAGVAGR				0.00243673	3231.78	808.951	3231.77	808.951	4	32	5.1.1.3410.6	49.9895	515347	2843.73	48.71	0.52	16110.9
6	tr|X2JB25|X2JB25_DROME; sp|P02844|VIT2_DROME	Yolk protein 2, isoform B OS=Drosophila melanogaster OX=7227 GN=Yp2 PE=1 SV=1; Vitellogenin-2 OS=Drosophila melanogaster OX=7227 GN=Yp2 PE=1 SV=2	0	99	LVELTNTVNVPQEIIHLIGSGPAAHVAGVAGR				0.00243673	3231.78	808.951	3231.77	808.951	4	28	5.1.1.3416.8	50.3506	515347	1552.33	48.71	0.52	7273.32
6	tr|X2JB25|X2JB25_DROME; sp|P02844|VIT2_DROME	Yolk protein 2, isoform B OS=Drosophila melanogaster OX=7227 GN=Yp2 PE=1 SV=1; Vitellogenin-2 OS=Drosophila melanogaster OX=7227 GN=Yp2 PE=1 SV=2	0	99	LVELTNTVNVPQEIIHLIGSGPAAHVAGVAGR				0.00243673	3231.78	808.951	3231.77	808.951	4	34	5.1.1.3418.4	50.4541	515347	1312.48	48.71	0.52	6738.55
6	tr|X2JB25|X2JB25_DROME; sp|P02844|VIT2_DROME	Yolk protein 2, isoform B OS=Drosophila melanogaster OX=7227 GN=Yp2 PE=1 SV=1; Vitellogenin-2 OS=Drosophila melanogaster OX=7227 GN=Yp2 PE=1 SV=2	0	99	LVELTNTVNVPQEIIHLIGSGPAAHVAGVAGR				-0.0168504	3231.76	808.946	3231.77	808.951	4	21	5.1.1.3472.5	52.8528	336.08	242.39	53.12	0.91	4423.42
6	tr|X2JB25|X2JB25_DROME; sp|P02844|VIT2_DROME	Yolk protein 2, isoform B OS=Drosophila melanogaster OX=7227 GN=Yp2 PE=1 SV=1; Vitellogenin-2 OS=Drosophila melanogaster OX=7227 GN=Yp2 PE=1 SV=2	0	99	LVELTNTVNVPQEIIHLIGSGPAAHVAGVAGR				-0.0168504	3231.76	808.946	3231.77	808.951	4	23	5.1.1.3474.2	52.9515	336.08	311.36	53.12	0.91	3642.08
6	tr|X2JB25|X2JB25_DROME; sp|P02844|VIT2_DROME	Yolk protein 2, isoform B OS=Drosophila melanogaster OX=7227 GN=Yp2 PE=1 SV=1; Vitellogenin-2 OS=Drosophila melanogaster OX=7227 GN=Yp2 PE=1 SV=2	0	99	LVELTNTVNVPQEIIHLIGSGPAAHVAGVAGR				0.000577648	3231.77	808.951	3231.77	808.951	4	40	6.1.1.3046.6	48.2781	574334	544367	48.33	0.42	618422
6	tr|X2JB25|X2JB25_DROME; sp|P02844|VIT2_DROME	Yolk protein 2, isoform B OS=Drosophila melanogaster OX=7227 GN=Yp2 PE=1 SV=1; Vitellogenin-2 OS=Drosophila melanogaster OX=7227 GN=Yp2 PE=1 SV=2	0	99	LVELTNTVNVPQEIIHLIGSGPAAHVAGVAGR				0.000577648	3231.77	808.951	3231.77	808.951	4	23	6.1.1.3047.6	48.3017	574334	569225	48.33	0.42	31656
6	tr|X2JB25|X2JB25_DROME; sp|P02844|VIT2_DROME	Yolk protein 2, isoform B OS=Drosophila melanogaster OX=7227 GN=Yp2 PE=1 SV=1; Vitellogenin-2 OS=Drosophila melanogaster OX=7227 GN=Yp2 PE=1 SV=2	0	99	LVELTNTVNVPQEIIHLIGSGPAAHVAGVAGR				0.000577648	3231.77	808.951	3231.77	808.951	4	40	6.1.1.3047.7	48.3034	574334	568417	48.33	0.42	660366
6	tr|X2JB25|X2JB25_DROME; sp|P02844|VIT2_DROME	Yolk protein 2, isoform B OS=Drosophila melanogaster OX=7227 GN=Yp2 PE=1 SV=1; Vitellogenin-2 OS=Drosophila melanogaster OX=7227 GN=Yp2 PE=1 SV=2	0	99	LVELTNTVNVPQEIIHLIGSGPAAHVAGVAGR				0.000577648	3231.77	808.951	3231.77	808.951	4	39	6.1.1.3048.2	48.3789	574334	531811	48.33	0.42	498929
6	tr|X2JB25|X2JB25_DROME; sp|P02844|VIT2_DROME	Yolk protein 2, isoform B OS=Drosophila melanogaster OX=7227 GN=Yp2 PE=1 SV=1; Vitellogenin-2 OS=Drosophila melanogaster OX=7227 GN=Yp2 PE=1 SV=2	0	99	LVELTNTVNVPQEIIHLIGSGPAAHVAGVAGR				0.000577648	3231.77	808.951	3231.77	808.951	4	40	6.1.1.3049.2	48.4811	574334	474720	48.33	0.42	530176
6	tr|X2JB25|X2JB25_DROME; sp|P02844|VIT2_DROME	Yolk protein 2, isoform B OS=Drosophila melanogaster OX=7227 GN=Yp2 PE=1 SV=1; Vitellogenin-2 OS=Drosophila melanogaster OX=7227 GN=Yp2 PE=1 SV=2	0	99	LVELTNTVNVPQEIIHLIGSGPAAHVAGVAGR				0.000577648	3231.77	808.951	3231.77	808.951	4	40	6.1.1.3050.3	48.6354	574334	338721	48.33	0.42	523404
6	tr|X2JB25|X2JB25_DROME; sp|P02844|VIT2_DROME	Yolk protein 2, isoform B OS=Drosophila melanogaster OX=7227 GN=Yp2 PE=1 SV=1; Vitellogenin-2 OS=Drosophila melanogaster OX=7227 GN=Yp2 PE=1 SV=2	0	99	LVELTNTVNVPQEIIHLIGSGPAAHVAGVAGR				0.000577648	3231.77	808.951	3231.77	808.951	4	38	6.1.1.3051.3	48.6615	574334	285938	48.33	0.42	408859
6	tr|X2JB25|X2JB25_DROME; sp|P02844|VIT2_DROME	Yolk protein 2, isoform B OS=Drosophila melanogaster OX=7227 GN=Yp2 PE=1 SV=1; Vitellogenin-2 OS=Drosophila melanogaster OX=7227 GN=Yp2 PE=1 SV=2	0	99	LVELTNTVNVPQEIIHLIGSGPAAHVAGVAGR				0.000577648	3231.77	808.951	3231.77	808.951	4	35	6.1.1.3058.2	48.9619	574334	86784.3	48.33	0.42	219798
6	tr|X2JB25|X2JB25_DROME; sp|P02844|VIT2_DROME	Yolk protein 2, isoform B OS=Drosophila melanogaster OX=7227 GN=Yp2 PE=1 SV=1; Vitellogenin-2 OS=Drosophila melanogaster OX=7227 GN=Yp2 PE=1 SV=2	0	99	LVELTNTVNVPQEIIHLIGSGPAAHVAGVAGR				0.000577648	3231.77	808.951	3231.77	808.951	4	34	6.1.1.3072.10	49.5687	574334	2946.19	48.33	0.42	14667.3
6	tr|X2JB25|X2JB25_DROME; sp|P02844|VIT2_DROME	Yolk protein 2, isoform B OS=Drosophila melanogaster OX=7227 GN=Yp2 PE=1 SV=1; Vitellogenin-2 OS=Drosophila melanogaster OX=7227 GN=Yp2 PE=1 SV=2	0	99	LVELTNTVNVPQEIIHLIGSGPAAHVAGVAGR				-0.00699081	3231.77	808.949	3231.77	808.951	4	23	6.1.1.3139.4	53.1427	406.46	394.58	53.11	0.7	4048.57
6	tr|X2JB25|X2JB25_DROME; sp|P02844|VIT2_DROME	Yolk protein 2, isoform B OS=Drosophila melanogaster OX=7227 GN=Yp2 PE=1 SV=1; Vitellogenin-2 OS=Drosophila melanogaster OX=7227 GN=Yp2 PE=1 SV=2	0	99	LVELTNTVNVPQEIIHLIGSGPAAHVAGVAGR				0.00334292	3231.78	808.951	3231.77	808.951	4	38	8.1.1.3068.7	48.1149	58009.8	56025	48.47	0.87	444478
6	tr|X2JB25|X2JB25_DROME; sp|P02844|VIT2_DROME	Yolk protein 2, isoform B OS=Drosophila melanogaster OX=7227 GN=Yp2 PE=1 SV=1; Vitellogenin-2 OS=Drosophila melanogaster OX=7227 GN=Yp2 PE=1 SV=2	0	99	LVELTNTVNVPQEIIHLIGSGPAAHVAGVAGR				0.00334292	3231.78	808.951	3231.77	808.951	4	38	8.1.1.3069.6	48.1696	58009.8	56310.3	48.47	0.87	582337
6	tr|X2JB25|X2JB25_DROME; sp|P02844|VIT2_DROME	Yolk protein 2, isoform B OS=Drosophila melanogaster OX=7227 GN=Yp2 PE=1 SV=1; Vitellogenin-2 OS=Drosophila melanogaster OX=7227 GN=Yp2 PE=1 SV=2	0	99	LVELTNTVNVPQEIIHLIGSGPAAHVAGVAGR				0.00334292	3231.78	808.951	3231.77	808.951	4	39	8.1.1.3070.6	48.2308	58009.8	56629.6	48.47	0.87	600462
6	tr|X2JB25|X2JB25_DROME; sp|P02844|VIT2_DROME	Yolk protein 2, isoform B OS=Drosophila melanogaster OX=7227 GN=Yp2 PE=1 SV=1; Vitellogenin-2 OS=Drosophila melanogaster OX=7227 GN=Yp2 PE=1 SV=2	0	99	LVELTNTVNVPQEIIHLIGSGPAAHVAGVAGR				0.00334292	3231.78	808.951	3231.77	808.951	4	39	8.1.1.3071.2	48.2954	58009.8	56967	48.47	0.87	480576
6	tr|X2JB25|X2JB25_DROME; sp|P02844|VIT2_DROME	Yolk protein 2, isoform B OS=Drosophila melanogaster OX=7227 GN=Yp2 PE=1 SV=1; Vitellogenin-2 OS=Drosophila melanogaster OX=7227 GN=Yp2 PE=1 SV=2	0	99	LVELTNTVNVPQEIIHLIGSGPAAHVAGVAGR				0.00334292	3231.78	808.951	3231.77	808.951	4	40	8.1.1.3072.2	48.3934	58009.8	57478.5	48.47	0.87	417186
6	tr|X2JB25|X2JB25_DROME; sp|P02844|VIT2_DROME	Yolk protein 2, isoform B OS=Drosophila melanogaster OX=7227 GN=Yp2 PE=1 SV=1; Vitellogenin-2 OS=Drosophila melanogaster OX=7227 GN=Yp2 PE=1 SV=2	0	99	LVELTNTVNVPQEIIHLIGSGPAAHVAGVAGR				0.00334292	3231.78	808.951	3231.77	808.951	4	39	8.1.1.3074.3	48.5474	58009.8	57048.7	48.47	0.87	225370
6	tr|X2JB25|X2JB25_DROME; sp|P02844|VIT2_DROME	Yolk protein 2, isoform B OS=Drosophila melanogaster OX=7227 GN=Yp2 PE=1 SV=1; Vitellogenin-2 OS=Drosophila melanogaster OX=7227 GN=Yp2 PE=1 SV=2	0	99	LVELTNTVNVPQEIIHLIGSGPAAHVAGVAGR				0.00334292	3231.78	808.951	3231.77	808.951	4	27	8.1.1.3093.5	49.568	58009.8	1521	48.47	0.87	7062.52
6	tr|X2JB25|X2JB25_DROME; sp|P02844|VIT2_DROME	Yolk protein 2, isoform B OS=Drosophila melanogaster OX=7227 GN=Yp2 PE=1 SV=1; Vitellogenin-2 OS=Drosophila melanogaster OX=7227 GN=Yp2 PE=1 SV=2	0	99	LVELTNTVNVPQEIIHLIGSGPAAHVAGVAGR				0.000297739	3231.77	647.362	3231.77	647.362	5	21	9.1.1.2926.2	48.0899	20879.5	545.83	48.37	0.17	3879.94
6	tr|X2JB25|X2JB25_DROME; sp|P02844|VIT2_DROME	Yolk protein 2, isoform B OS=Drosophila melanogaster OX=7227 GN=Yp2 PE=1 SV=1; Vitellogenin-2 OS=Drosophila melanogaster OX=7227 GN=Yp2 PE=1 SV=2	0	99	LVELTNTVNVPQEIIHLIGSGPAAHVAGVAGR				0.00481685	3231.78	808.952	3231.77	808.951	4	26	9.1.1.2926.7	48.0982	331183	8661.3	48.37	0.23	15379.3
6	tr|X2JB25|X2JB25_DROME; sp|P02844|VIT2_DROME	Yolk protein 2, isoform B OS=Drosophila melanogaster OX=7227 GN=Yp2 PE=1 SV=1; Vitellogenin-2 OS=Drosophila melanogaster OX=7227 GN=Yp2 PE=1 SV=2	0	99	LVELTNTVNVPQEIIHLIGSGPAAHVAGVAGR				0.00481685	3231.78	808.952	3231.77	808.951	4	37	9.1.1.2927.8	48.1809	331183	56254.2	48.37	0.23	113357
6	tr|X2JB25|X2JB25_DROME; sp|P02844|VIT2_DROME	Yolk protein 2, isoform B OS=Drosophila melanogaster OX=7227 GN=Yp2 PE=1 SV=1; Vitellogenin-2 OS=Drosophila melanogaster OX=7227 GN=Yp2 PE=1 SV=2	0	99	LVELTNTVNVPQEIIHLIGSGPAAHVAGVAGR				0.00481685	3231.78	808.952	3231.77	808.951	4	38	9.1.1.2928.3	48.2231	331183	130793	48.37	0.23	181862
6	tr|X2JB25|X2JB25_DROME; sp|P02844|VIT2_DROME	Yolk protein 2, isoform B OS=Drosophila melanogaster OX=7227 GN=Yp2 PE=1 SV=1; Vitellogenin-2 OS=Drosophila melanogaster OX=7227 GN=Yp2 PE=1 SV=2	0	99	LVELTNTVNVPQEIIHLIGSGPAAHVAGVAGR				0.00481685	3231.78	808.952	3231.77	808.951	4	39	9.1.1.2929.2	48.2862	331183	261878	48.37	0.23	376778
6	tr|X2JB25|X2JB25_DROME; sp|P02844|VIT2_DROME	Yolk protein 2, isoform B OS=Drosophila melanogaster OX=7227 GN=Yp2 PE=1 SV=1; Vitellogenin-2 OS=Drosophila melanogaster OX=7227 GN=Yp2 PE=1 SV=2	0	99	LVELTNTVNVPQEIIHLIGSGPAAHVAGVAGR				0.00481685	3231.78	808.952	3231.77	808.951	4	38	9.1.1.2930.6	48.3276	331183	313342	48.37	0.23	506718
6	tr|X2JB25|X2JB25_DROME; sp|P02844|VIT2_DROME	Yolk protein 2, isoform B OS=Drosophila melanogaster OX=7227 GN=Yp2 PE=1 SV=1; Vitellogenin-2 OS=Drosophila melanogaster OX=7227 GN=Yp2 PE=1 SV=2	0	99	LVELTNTVNVPQEIIHLIGSGPAAHVAGVAGR				0.00481685	3231.78	808.952	3231.77	808.951	4	39	9.1.1.2932.2	48.4844	331183	176778	48.37	0.23	335794
6	tr|X2JB25|X2JB25_DROME; sp|P02844|VIT2_DROME	Yolk protein 2, isoform B OS=Drosophila melanogaster OX=7227 GN=Yp2 PE=1 SV=1; Vitellogenin-2 OS=Drosophila melanogaster OX=7227 GN=Yp2 PE=1 SV=2	0	99	LVELTNTVNVPQEIIHLIGSGPAAHVAGVAGR				0.00481685	3231.78	808.952	3231.77	808.951	4	39	9.1.1.2934.3	48.587	331183	83536.4	48.37	0.23	166099
6	tr|X2JB25|X2JB25_DROME; sp|P02844|VIT2_DROME	Yolk protein 2, isoform B OS=Drosophila melanogaster OX=7227 GN=Yp2 PE=1 SV=1; Vitellogenin-2 OS=Drosophila melanogaster OX=7227 GN=Yp2 PE=1 SV=2	0	99	LVELTNTVNVPQEIIHLIGSGPAAHVAGVAGR				0.00481685	3231.78	808.952	3231.77	808.951	4	38	9.1.1.2936.4	48.7192	331183	25595.7	48.37	0.23	61598.4
6	tr|X2JB25|X2JB25_DROME; sp|P02844|VIT2_DROME	Yolk protein 2, isoform B OS=Drosophila melanogaster OX=7227 GN=Yp2 PE=1 SV=1; Vitellogenin-2 OS=Drosophila melanogaster OX=7227 GN=Yp2 PE=1 SV=2	0	99	LVELTNTVNVPQEIIHLIGSGPAAHVAGVAGR				0.00347996	3231.78	808.951	3231.77	808.951	4	31	10.1.1.2745.7	48.0224	222006	7606.08	48.25	0.17	31369.3
6	tr|X2JB25|X2JB25_DROME; sp|P02844|VIT2_DROME	Yolk protein 2, isoform B OS=Drosophila melanogaster OX=7227 GN=Yp2 PE=1 SV=1; Vitellogenin-2 OS=Drosophila melanogaster OX=7227 GN=Yp2 PE=1 SV=2	0	99	LVELTNTVNVPQEIIHLIGSGPAAHVAGVAGR				0.00347996	3231.78	808.951	3231.77	808.951	4	37	10.1.1.2749.10	48.1445	222006	118603	48.25	0.17	141502
6	tr|X2JB25|X2JB25_DROME; sp|P02844|VIT2_DROME	Yolk protein 2, isoform B OS=Drosophila melanogaster OX=7227 GN=Yp2 PE=1 SV=1; Vitellogenin-2 OS=Drosophila melanogaster OX=7227 GN=Yp2 PE=1 SV=2	0	99	LVELTNTVNVPQEIIHLIGSGPAAHVAGVAGR				0.00347996	3231.78	808.951	3231.77	808.951	4	40	10.1.1.2750.3	48.2109	222006	192429	48.25	0.17	356160
6	tr|X2JB25|X2JB25_DROME; sp|P02844|VIT2_DROME	Yolk protein 2, isoform B OS=Drosophila melanogaster OX=7227 GN=Yp2 PE=1 SV=1; Vitellogenin-2 OS=Drosophila melanogaster OX=7227 GN=Yp2 PE=1 SV=2	0	99	LVELTNTVNVPQEIIHLIGSGPAAHVAGVAGR				0.00347996	3231.78	808.951	3231.77	808.951	4	39	10.1.1.2751.5	48.2652	222006	211640	48.25	0.17	372765
6	tr|X2JB25|X2JB25_DROME; sp|P02844|VIT2_DROME	Yolk protein 2, isoform B OS=Drosophila melanogaster OX=7227 GN=Yp2 PE=1 SV=1; Vitellogenin-2 OS=Drosophila melanogaster OX=7227 GN=Yp2 PE=1 SV=2	0	99	LVELTNTVNVPQEIIHLIGSGPAAHVAGVAGR				0.00347996	3231.78	808.951	3231.77	808.951	4	39	10.1.1.2753.3	48.4109	222006	94968.5	48.25	0.17	217237
6	tr|X2JB25|X2JB25_DROME; sp|P02844|VIT2_DROME	Yolk protein 2, isoform B OS=Drosophila melanogaster OX=7227 GN=Yp2 PE=1 SV=1; Vitellogenin-2 OS=Drosophila melanogaster OX=7227 GN=Yp2 PE=1 SV=2	0	99	LVELTNTVNVPQEIIHLIGSGPAAHVAGVAGR				0.00347996	3231.78	808.951	3231.77	808.951	4	34	10.1.1.2761.5	48.8488	222006	3413.56	48.25	0.17	15515.1
6	tr|X2JB25|X2JB25_DROME; sp|P02844|VIT2_DROME	Yolk protein 2, isoform B OS=Drosophila melanogaster OX=7227 GN=Yp2 PE=1 SV=1; Vitellogenin-2 OS=Drosophila melanogaster OX=7227 GN=Yp2 PE=1 SV=2	0	99	LVELTNTVNVPQEIIHLIGSGPAAHVAGVAGR				0.00473783	3231.78	808.952	3231.77	808.951	4	39	11.1.1.3980.3	48.9599	112515	92828.6	49.05	0.17	181848
6	tr|X2JB25|X2JB25_DROME; sp|P02844|VIT2_DROME	Yolk protein 2, isoform B OS=Drosophila melanogaster OX=7227 GN=Yp2 PE=1 SV=1; Vitellogenin-2 OS=Drosophila melanogaster OX=7227 GN=Yp2 PE=1 SV=2	0	99	LVELTNTVNVPQEIIHLIGSGPAAHVAGVAGR				0.00473783	3231.78	808.952	3231.77	808.951	4	39	11.1.1.3981.7	49.0179	112515	109780	49.05	0.17	254530
6	tr|X2JB25|X2JB25_DROME; sp|P02844|VIT2_DROME	Yolk protein 2, isoform B OS=Drosophila melanogaster OX=7227 GN=Yp2 PE=1 SV=1; Vitellogenin-2 OS=Drosophila melanogaster OX=7227 GN=Yp2 PE=1 SV=2	0	99	LVELTNTVNVPQEIIHLIGSGPAAHVAGVAGR				0.00473783	3231.78	808.952	3231.77	808.951	4	37	11.1.1.3982.4	49.0857	112515	89851.1	49.05	0.17	200834
6	tr|X2JB25|X2JB25_DROME; sp|P02844|VIT2_DROME	Yolk protein 2, isoform B OS=Drosophila melanogaster OX=7227 GN=Yp2 PE=1 SV=1; Vitellogenin-2 OS=Drosophila melanogaster OX=7227 GN=Yp2 PE=1 SV=2	0	99	LVELTNTVNVPQEIIHLIGSGPAAHVAGVAGR				0.00473783	3231.78	808.952	3231.77	808.951	4	37	11.1.1.3986.4	49.2072	112515	39960.1	49.05	0.17	86033.5
6	tr|X2JB25|X2JB25_DROME; sp|P02844|VIT2_DROME	Yolk protein 2, isoform B OS=Drosophila melanogaster OX=7227 GN=Yp2 PE=1 SV=1; Vitellogenin-2 OS=Drosophila melanogaster OX=7227 GN=Yp2 PE=1 SV=2	0	99	LVELTNTVNVPQEIIHLIGSGPAAHVAGVAGR				0.00537565	3231.78	808.952	3231.77	808.951	4	38	12.1.1.3093.6	48.6528	41443.1	28378.1	48.74	0.41	59693.3
6	tr|X2JB25|X2JB25_DROME; sp|P02844|VIT2_DROME	Yolk protein 2, isoform B OS=Drosophila melanogaster OX=7227 GN=Yp2 PE=1 SV=1; Vitellogenin-2 OS=Drosophila melanogaster OX=7227 GN=Yp2 PE=1 SV=2	0	99	LVELTNTVNVPQEIIHLIGSGPAAHVAGVAGR				0.00537565	3231.78	808.952	3231.77	808.951	4	39	12.1.1.3094.2	48.7026	41443.1	37103.9	48.74	0.41	74179.4
6	tr|X2JB25|X2JB25_DROME; sp|P02844|VIT2_DROME	Yolk protein 2, isoform B OS=Drosophila melanogaster OX=7227 GN=Yp2 PE=1 SV=1; Vitellogenin-2 OS=Drosophila melanogaster OX=7227 GN=Yp2 PE=1 SV=2	0	99	LVELTNTVNVPQEIIHLIGSGPAAHVAGVAGR				0.00537565	3231.78	808.952	3231.77	808.951	4	40	12.1.1.3095.4	48.7606	41443.1	40983.7	48.74	0.41	83763.9
6	tr|X2JB25|X2JB25_DROME; sp|P02844|VIT2_DROME	Yolk protein 2, isoform B OS=Drosophila melanogaster OX=7227 GN=Yp2 PE=1 SV=1; Vitellogenin-2 OS=Drosophila melanogaster OX=7227 GN=Yp2 PE=1 SV=2	0	99	LVELTNTVNVPQEIIHLIGSGPAAHVAGVAGR				0.00537565	3231.78	808.952	3231.77	808.951	4	39	12.1.1.3096.2	48.8433	41443.1	37669.5	48.74	0.41	80055.2
6	tr|X2JB25|X2JB25_DROME; sp|P02844|VIT2_DROME	Yolk protein 2, isoform B OS=Drosophila melanogaster OX=7227 GN=Yp2 PE=1 SV=1; Vitellogenin-2 OS=Drosophila melanogaster OX=7227 GN=Yp2 PE=1 SV=2	0	99	LVELTNTVNVPQEIIHLIGSGPAAHVAGVAGR				0.00537565	3231.78	808.952	3231.77	808.951	4	39	12.1.1.3097.2	48.902	41443.1	33081.3	48.74	0.41	77164.9
6	tr|X2JB25|X2JB25_DROME; sp|P02844|VIT2_DROME	Yolk protein 2, isoform B OS=Drosophila melanogaster OX=7227 GN=Yp2 PE=1 SV=1; Vitellogenin-2 OS=Drosophila melanogaster OX=7227 GN=Yp2 PE=1 SV=2	0	99	LVELTNTVNVPQEIIHLIGSGPAAHVAGVAGR				0.00537565	3231.78	808.952	3231.77	808.951	4	38	12.1.1.3099.4	49.0052	41443.1	22826.7	48.74	0.41	51710.3
6	tr|X2JB25|X2JB25_DROME; sp|P02844|VIT2_DROME	Yolk protein 2, isoform B OS=Drosophila melanogaster OX=7227 GN=Yp2 PE=1 SV=1; Vitellogenin-2 OS=Drosophila melanogaster OX=7227 GN=Yp2 PE=1 SV=2	0	99	LVELTNTVNVPQEIIHLIGSGPAAHVAGVAGR				0.00569496	3231.78	808.952	3231.77	808.951	4	41	13.1.1.3603.6	49.2066	32525.9	28094.8	49.27	0.17	61580.3
6	tr|X2JB25|X2JB25_DROME; sp|P02844|VIT2_DROME	Yolk protein 2, isoform B OS=Drosophila melanogaster OX=7227 GN=Yp2 PE=1 SV=1; Vitellogenin-2 OS=Drosophila melanogaster OX=7227 GN=Yp2 PE=1 SV=2	0	99	LVELTNTVNVPQEIIHLIGSGPAAHVAGVAGR				0.00569496	3231.78	808.952	3231.77	808.951	4	39	13.1.1.3604.3	49.2395	32525.9	31196.9	49.27	0.17	75031.4
6	tr|X2JB25|X2JB25_DROME; sp|P02844|VIT2_DROME	Yolk protein 2, isoform B OS=Drosophila melanogaster OX=7227 GN=Yp2 PE=1 SV=1; Vitellogenin-2 OS=Drosophila melanogaster OX=7227 GN=Yp2 PE=1 SV=2	0	99	LVELTNTVNVPQEIIHLIGSGPAAHVAGVAGR				0.00569496	3231.78	808.952	3231.77	808.951	4	40	13.1.1.3605.4	49.3172	32525.9	26122.8	49.27	0.17	59102.8
6	tr|X2JB25|X2JB25_DROME; sp|P02844|VIT2_DROME	Yolk protein 2, isoform B OS=Drosophila melanogaster OX=7227 GN=Yp2 PE=1 SV=1; Vitellogenin-2 OS=Drosophila melanogaster OX=7227 GN=Yp2 PE=1 SV=2	0	99	LVELTNTVNVPQEIIHLIGSGPAAHVAGVAGR				0.00569496	3231.78	808.952	3231.77	808.951	4	29	13.1.1.3615.6	49.8422	32525.9	1015.88	49.27	0.17	4485.42
6	tr|X2JB25|X2JB25_DROME; sp|P02844|VIT2_DROME	Yolk protein 2, isoform B OS=Drosophila melanogaster OX=7227 GN=Yp2 PE=1 SV=1; Vitellogenin-2 OS=Drosophila melanogaster OX=7227 GN=Yp2 PE=1 SV=2	0	99	LVELTNTVNVPQEIIHLIGSGPAAHVAGVAGR				-0.000372045	3231.77	808.95	3231.77	808.951	4	38	14.1.1.3530.6	48.8461	21095.2	13490	48.92	0.17	28329.3
6	tr|X2JB25|X2JB25_DROME; sp|P02844|VIT2_DROME	Yolk protein 2, isoform B OS=Drosophila melanogaster OX=7227 GN=Yp2 PE=1 SV=1; Vitellogenin-2 OS=Drosophila melanogaster OX=7227 GN=Yp2 PE=1 SV=2	0	99	LVELTNTVNVPQEIIHLIGSGPAAHVAGVAGR				-0.000372045	3231.77	808.95	3231.77	808.951	4	39	14.1.1.3531.4	48.8824	21095.2	17551.7	48.92	0.17	43029.7
6	tr|X2JB25|X2JB25_DROME; sp|P02844|VIT2_DROME	Yolk protein 2, isoform B OS=Drosophila melanogaster OX=7227 GN=Yp2 PE=1 SV=1; Vitellogenin-2 OS=Drosophila melanogaster OX=7227 GN=Yp2 PE=1 SV=2	0	99	LVELTNTVNVPQEIIHLIGSGPAAHVAGVAGR				-0.000372045	3231.77	808.95	3231.77	808.951	4	38	14.1.1.3532.6	48.9451	21095.2	20520.6	48.92	0.17	45216.7
6	tr|X2JB25|X2JB25_DROME; sp|P02844|VIT2_DROME	Yolk protein 2, isoform B OS=Drosophila melanogaster OX=7227 GN=Yp2 PE=1 SV=1; Vitellogenin-2 OS=Drosophila melanogaster OX=7227 GN=Yp2 PE=1 SV=2	0	99	LVELTNTVNVPQEIIHLIGSGPAAHVAGVAGR	Cation:Na(E)@13			-0.00260558	3253.75	814.445	3253.75	814.446	4	19	14.1.1.3532.8	48.9568	261.69	241.28	48.92	0.17	2981.69
6	tr|X2JB25|X2JB25_DROME; sp|P02844|VIT2_DROME	Yolk protein 2, isoform B OS=Drosophila melanogaster OX=7227 GN=Yp2 PE=1 SV=1; Vitellogenin-2 OS=Drosophila melanogaster OX=7227 GN=Yp2 PE=1 SV=2	0	99	LVELTNTVNVPQEIIHLIGSGPAAHVAGVAGR				-0.000372045	3231.77	808.95	3231.77	808.951	4	38	14.1.1.3534.2	49.0471	21095.2	12976.1	48.92	0.17	27011.9
6	tr|X2JB25|X2JB25_DROME; sp|P02844|VIT2_DROME	Yolk protein 2, isoform B OS=Drosophila melanogaster OX=7227 GN=Yp2 PE=1 SV=1; Vitellogenin-2 OS=Drosophila melanogaster OX=7227 GN=Yp2 PE=1 SV=2	0	99	LVELTNTVNVPQEIIHLIGSGPAAHVAGVAGR				-0.000372045	3231.77	808.95	3231.77	808.951	4	27	14.1.1.3539.4	49.3354	21095.2	1257.89	48.92	0.17	4832.8
6	tr|X2JB25|X2JB25_DROME; sp|P02844|VIT2_DROME	Yolk protein 2, isoform B OS=Drosophila melanogaster OX=7227 GN=Yp2 PE=1 SV=1; Vitellogenin-2 OS=Drosophila melanogaster OX=7227 GN=Yp2 PE=1 SV=2	0	99	LVELTNTVNVPQEIIHLIGSGPAAHVAGVAGR				0.00407785	3231.78	808.952	3231.77	808.951	4	38	15.1.1.3091.5	48.5236	230275	138402	48.8	0.41	48632.6
6	tr|X2JB25|X2JB25_DROME; sp|P02844|VIT2_DROME	Yolk protein 2, isoform B OS=Drosophila melanogaster OX=7227 GN=Yp2 PE=1 SV=1; Vitellogenin-2 OS=Drosophila melanogaster OX=7227 GN=Yp2 PE=1 SV=2	0	99	LVELTNTVNVPQEIIHLIGSGPAAHVAGVAGR				0.00407785	3231.78	808.952	3231.77	808.951	4	39	15.1.1.3092.6	48.5851	230275	162829	48.8	0.41	224332
6	tr|X2JB25|X2JB25_DROME; sp|P02844|VIT2_DROME	Yolk protein 2, isoform B OS=Drosophila melanogaster OX=7227 GN=Yp2 PE=1 SV=1; Vitellogenin-2 OS=Drosophila melanogaster OX=7227 GN=Yp2 PE=1 SV=2	0	99	LVELTNTVNVPQEIIHLIGSGPAAHVAGVAGR				0.00407785	3231.78	808.952	3231.77	808.951	4	39	15.1.1.3093.5	48.6266	230275	179312	48.8	0.41	389779
6	tr|X2JB25|X2JB25_DROME; sp|P02844|VIT2_DROME	Yolk protein 2, isoform B OS=Drosophila melanogaster OX=7227 GN=Yp2 PE=1 SV=1; Vitellogenin-2 OS=Drosophila melanogaster OX=7227 GN=Yp2 PE=1 SV=2	0	99	LVELTNTVNVPQEIIHLIGSGPAAHVAGVAGR				0.00407785	3231.78	808.952	3231.77	808.951	4	23	15.1.1.3094.4	48.6807	230275	198287	48.8	0.41	15126.4
6	tr|X2JB25|X2JB25_DROME; sp|P02844|VIT2_DROME	Yolk protein 2, isoform B OS=Drosophila melanogaster OX=7227 GN=Yp2 PE=1 SV=1; Vitellogenin-2 OS=Drosophila melanogaster OX=7227 GN=Yp2 PE=1 SV=2	0	99	LVELTNTVNVPQEIIHLIGSGPAAHVAGVAGR				0.00407785	3231.78	808.952	3231.77	808.951	4	37	15.1.1.3095.2	48.7532	230275	212025	48.8	0.41	387588
6	tr|X2JB25|X2JB25_DROME; sp|P02844|VIT2_DROME	Yolk protein 2, isoform B OS=Drosophila melanogaster OX=7227 GN=Yp2 PE=1 SV=1; Vitellogenin-2 OS=Drosophila melanogaster OX=7227 GN=Yp2 PE=1 SV=2	0	99	LVELTNTVNVPQEIIHLIGSGPAAHVAGVAGR				0.00407785	3231.78	808.952	3231.77	808.951	4	39	15.1.1.3096.2	48.9017	230275	127688	48.8	0.41	262002
6	tr|X2JB25|X2JB25_DROME; sp|P02844|VIT2_DROME	Yolk protein 2, isoform B OS=Drosophila melanogaster OX=7227 GN=Yp2 PE=1 SV=1; Vitellogenin-2 OS=Drosophila melanogaster OX=7227 GN=Yp2 PE=1 SV=2	0	99	LVELTNTVNVPQEIIHLIGSGPAAHVAGVAGR				0.00407785	3231.78	808.952	3231.77	808.951	4	39	15.1.1.3098.3	49.0182	230275	72954.5	48.8	0.41	117000
6	tr|X2JB25|X2JB25_DROME; sp|P02844|VIT2_DROME	Yolk protein 2, isoform B OS=Drosophila melanogaster OX=7227 GN=Yp2 PE=1 SV=1; Vitellogenin-2 OS=Drosophila melanogaster OX=7227 GN=Yp2 PE=1 SV=2	0	99	LVELTNTVNVPQEIIHLIGSGPAAHVAGVAGR				0.00407785	3231.78	808.952	3231.77	808.951	4	38	15.1.1.3100.2	49.0949	230275	46022.9	48.8	0.41	62620.6
6	tr|X2JB25|X2JB25_DROME; sp|P02844|VIT2_DROME	Yolk protein 2, isoform B OS=Drosophila melanogaster OX=7227 GN=Yp2 PE=1 SV=1; Vitellogenin-2 OS=Drosophila melanogaster OX=7227 GN=Yp2 PE=1 SV=2	0	99	LVELTNTVNVPQEIIHLIGSGPAAHVAGVAGR				0.0155524	3231.79	808.954	3231.77	808.951	4	25	15.1.1.3175.4	52.9474	245.53	242.97	52.85	1.41	2995.56
6	tr|X2JB25|X2JB25_DROME; sp|P02844|VIT2_DROME	Yolk protein 2, isoform B OS=Drosophila melanogaster OX=7227 GN=Yp2 PE=1 SV=1; Vitellogenin-2 OS=Drosophila melanogaster OX=7227 GN=Yp2 PE=1 SV=2	0	99	LVELTNTVNVPQEIIHLIGSGPAAHVAGVAGR				0.00704552	3231.78	808.952	3231.77	808.951	4	35	16.1.1.2788.10	47.7734	557045	262556	48.22	0.41	21658.2
6	tr|X2JB25|X2JB25_DROME; sp|P02844|VIT2_DROME	Yolk protein 2, isoform B OS=Drosophila melanogaster OX=7227 GN=Yp2 PE=1 SV=1; Vitellogenin-2 OS=Drosophila melanogaster OX=7227 GN=Yp2 PE=1 SV=2	0	99	LVELTNTVNVPQEIIHLIGSGPAAHVAGVAGR				-0.000948383	3231.77	1078.27	3231.77	1078.26	3	31	16.1.1.2791.3	47.9155	34209.4	22290.9	48.21	0.36	18439.4
6	tr|X2JB25|X2JB25_DROME; sp|P02844|VIT2_DROME	Yolk protein 2, isoform B OS=Drosophila melanogaster OX=7227 GN=Yp2 PE=1 SV=1; Vitellogenin-2 OS=Drosophila melanogaster OX=7227 GN=Yp2 PE=1 SV=2	0	99	LVELTNTVNVPQEIIHLIGSGPAAHVAGVAGR				0.00704552	3231.78	808.952	3231.77	808.951	4	38	16.1.1.2792.4	47.9292	557045	347590	48.22	0.41	545478
6	tr|X2JB25|X2JB25_DROME; sp|P02844|VIT2_DROME	Yolk protein 2, isoform B OS=Drosophila melanogaster OX=7227 GN=Yp2 PE=1 SV=1; Vitellogenin-2 OS=Drosophila melanogaster OX=7227 GN=Yp2 PE=1 SV=2	0	99	LVELTNTVNVPQEIIHLIGSGPAAHVAGVAGR				0.00704552	3231.78	808.952	3231.77	808.951	4	39	16.1.1.2793.6	48.0074	557045	390244	48.22	0.41	623512
6	tr|X2JB25|X2JB25_DROME; sp|P02844|VIT2_DROME	Yolk protein 2, isoform B OS=Drosophila melanogaster OX=7227 GN=Yp2 PE=1 SV=1; Vitellogenin-2 OS=Drosophila melanogaster OX=7227 GN=Yp2 PE=1 SV=2	0	99	LVELTNTVNVPQEIIHLIGSGPAAHVAGVAGR				0.00704552	3231.78	808.952	3231.77	808.951	4	39	16.1.1.2794.3	48.0535	557045	420468	48.22	0.41	617881
6	tr|X2JB25|X2JB25_DROME; sp|P02844|VIT2_DROME	Yolk protein 2, isoform B OS=Drosophila melanogaster OX=7227 GN=Yp2 PE=1 SV=1; Vitellogenin-2 OS=Drosophila melanogaster OX=7227 GN=Yp2 PE=1 SV=2	0	99	LVELTNTVNVPQEIIHLIGSGPAAHVAGVAGR				0.00704552	3231.78	808.952	3231.77	808.951	4	38	16.1.1.2795.3	48.1182	557045	476293	48.22	0.41	571972
6	tr|X2JB25|X2JB25_DROME; sp|P02844|VIT2_DROME	Yolk protein 2, isoform B OS=Drosophila melanogaster OX=7227 GN=Yp2 PE=1 SV=1; Vitellogenin-2 OS=Drosophila melanogaster OX=7227 GN=Yp2 PE=1 SV=2	0	99	LVELTNTVNVPQEIIHLIGSGPAAHVAGVAGR				0.00704552	3231.78	808.952	3231.77	808.951	4	39	16.1.1.2797.3	48.234	557045	541722	48.22	0.41	533567
6	tr|X2JB25|X2JB25_DROME; sp|P02844|VIT2_DROME	Yolk protein 2, isoform B OS=Drosophila melanogaster OX=7227 GN=Yp2 PE=1 SV=1; Vitellogenin-2 OS=Drosophila melanogaster OX=7227 GN=Yp2 PE=1 SV=2	0	99	LVELTNTVNVPQEIIHLIGSGPAAHVAGVAGR				0.00704552	3231.78	808.952	3231.77	808.951	4	39	16.1.1.2798.3	48.3871	557045	436624	48.22	0.41	507862
6	tr|X2JB25|X2JB25_DROME; sp|P02844|VIT2_DROME	Yolk protein 2, isoform B OS=Drosophila melanogaster OX=7227 GN=Yp2 PE=1 SV=1; Vitellogenin-2 OS=Drosophila melanogaster OX=7227 GN=Yp2 PE=1 SV=2	0	99	LVELTNTVNVPQEIIHLIGSGPAAHVAGVAGR				0.00704552	3231.78	808.952	3231.77	808.951	4	39	16.1.1.2799.3	48.4037	557045	410777	48.22	0.41	454985
6	tr|X2JB25|X2JB25_DROME; sp|P02844|VIT2_DROME	Yolk protein 2, isoform B OS=Drosophila melanogaster OX=7227 GN=Yp2 PE=1 SV=1; Vitellogenin-2 OS=Drosophila melanogaster OX=7227 GN=Yp2 PE=1 SV=2	0	99	LVELTNTVNVPQEIIHLIGSGPAAHVAGVAGR				0.00704552	3231.78	808.952	3231.77	808.951	4	33	16.1.1.2824.9	49.8236	557045	2075.02	48.22	0.41	8226.98
6	tr|X2JB25|X2JB25_DROME; sp|P02844|VIT2_DROME	Yolk protein 2, isoform B OS=Drosophila melanogaster OX=7227 GN=Yp2 PE=1 SV=1; Vitellogenin-2 OS=Drosophila melanogaster OX=7227 GN=Yp2 PE=1 SV=2	0	99	LVELTNTVNVPQEIIHLIGSGPAAHVAGVAGR				0.00595957	3231.78	808.952	3231.77	808.951	4	37	4.1.1.2681.4	48.2263	606983	258440	48.36	0.35	209806
6	tr|X2JB25|X2JB25_DROME; sp|P02844|VIT2_DROME	Yolk protein 2, isoform B OS=Drosophila melanogaster OX=7227 GN=Yp2 PE=1 SV=1; Vitellogenin-2 OS=Drosophila melanogaster OX=7227 GN=Yp2 PE=1 SV=2	0	99	LVELTNTVNVPQEIIHLIGSGPAAHVAGVAGR				0.00595957	3231.78	808.952	3231.77	808.951	4	38	4.1.1.2682.5	48.2747	606983	423013	48.36	0.35	578605
6	tr|X2JB25|X2JB25_DROME; sp|P02844|VIT2_DROME	Yolk protein 2, isoform B OS=Drosophila melanogaster OX=7227 GN=Yp2 PE=1 SV=1; Vitellogenin-2 OS=Drosophila melanogaster OX=7227 GN=Yp2 PE=1 SV=2	0	99	LVELTNTVNVPQEIIHLIGSGPAAHVAGVAGR				0.00595957	3231.78	808.952	3231.77	808.951	4	39	4.1.1.2683.4	48.3156	606983	535758	48.36	0.35	634320
6	tr|X2JB25|X2JB25_DROME; sp|P02844|VIT2_DROME	Yolk protein 2, isoform B OS=Drosophila melanogaster OX=7227 GN=Yp2 PE=1 SV=1; Vitellogenin-2 OS=Drosophila melanogaster OX=7227 GN=Yp2 PE=1 SV=2	0	99	LVELTNTVNVPQEIIHLIGSGPAAHVAGVAGR				0.00595957	3231.78	808.952	3231.77	808.951	4	38	4.1.1.2685.2	48.4331	606983	573555	48.36	0.35	566742
6	tr|X2JB25|X2JB25_DROME; sp|P02844|VIT2_DROME	Yolk protein 2, isoform B OS=Drosophila melanogaster OX=7227 GN=Yp2 PE=1 SV=1; Vitellogenin-2 OS=Drosophila melanogaster OX=7227 GN=Yp2 PE=1 SV=2	0	99	LVELTNTVNVPQEIIHLIGSGPAAHVAGVAGR				0.00595957	3231.78	808.952	3231.77	808.951	4	39	4.1.1.2687.2	48.5488	606983	427926	48.36	0.35	504792
6	tr|X2JB25|X2JB25_DROME; sp|P02844|VIT2_DROME	Yolk protein 2, isoform B OS=Drosophila melanogaster OX=7227 GN=Yp2 PE=1 SV=1; Vitellogenin-2 OS=Drosophila melanogaster OX=7227 GN=Yp2 PE=1 SV=2	0	99	LVELTNTVNVPQEIIHLIGSGPAAHVAGVAGR				0.00595957	3231.78	808.952	3231.77	808.951	4	40	4.1.1.2689.2	48.6783	606983	257516	48.36	0.35	408496
6	tr|X2JB25|X2JB25_DROME; sp|P02844|VIT2_DROME	Yolk protein 2, isoform B OS=Drosophila melanogaster OX=7227 GN=Yp2 PE=1 SV=1; Vitellogenin-2 OS=Drosophila melanogaster OX=7227 GN=Yp2 PE=1 SV=2	0	99	LVELTNTVNVPQEIIHLIGSGPAAHVAGVAGR				0.00595957	3231.78	808.952	3231.77	808.951	4	38	4.1.1.2690.3	48.7446	606983	209514	48.36	0.35	361598
6	tr|X2JB25|X2JB25_DROME; sp|P02844|VIT2_DROME	Yolk protein 2, isoform B OS=Drosophila melanogaster OX=7227 GN=Yp2 PE=1 SV=1; Vitellogenin-2 OS=Drosophila melanogaster OX=7227 GN=Yp2 PE=1 SV=2	0	99	LVELTNTVNVPQEIIHLIGSGPAAHVAGVAGR				0.00595957	3231.78	808.952	3231.77	808.951	4	38	4.1.1.2691.2	48.794	606983	167121	48.36	0.35	314252
6	tr|X2JB25|X2JB25_DROME; sp|P02844|VIT2_DROME	Yolk protein 2, isoform B OS=Drosophila melanogaster OX=7227 GN=Yp2 PE=1 SV=1; Vitellogenin-2 OS=Drosophila melanogaster OX=7227 GN=Yp2 PE=1 SV=2	0	99	LVELTNTVNVPQEIIHLIGSGPAAHVAGVAGR				0.00791271	3231.78	808.952	3231.77	808.951	4	27	4.1.1.2714.6	50.0669	4511.35	1421.45	49.47	0.3	5993.07
6	tr|X2JB25|X2JB25_DROME; sp|P02844|VIT2_DROME	Yolk protein 2, isoform B OS=Drosophila melanogaster OX=7227 GN=Yp2 PE=1 SV=1; Vitellogenin-2 OS=Drosophila melanogaster OX=7227 GN=Yp2 PE=1 SV=2	0	99	LVELTNTVNVPQEIIHLIGSGPAAHVAGVAGR	Formyl@N-term			-0.00668011	3259.76	1087.59	3259.77	1087.6	3	20	4.1.1.2738.3	51.2235	97.5014	97.5014			2298.05
6	tr|X2JB25|X2JB25_DROME; sp|P02844|VIT2_DROME	Yolk protein 2, isoform B OS=Drosophila melanogaster OX=7227 GN=Yp2 PE=1 SV=1; Vitellogenin-2 OS=Drosophila melanogaster OX=7227 GN=Yp2 PE=1 SV=2	0	99	LVELTNTVNVPQEIIHLIGSGPAAHVAGVAGR				0.00132086	3231.77	808.951	3231.77	808.951	4	25	4.1.1.2776.3	52.8839	629.49	277.87	53.04	0.41	3146.56
6	tr|X2JB25|X2JB25_DROME; sp|P02844|VIT2_DROME	Yolk protein 2, isoform B OS=Drosophila melanogaster OX=7227 GN=Yp2 PE=1 SV=1; Vitellogenin-2 OS=Drosophila melanogaster OX=7227 GN=Yp2 PE=1 SV=2	0	99	LVELTNTVNVPQEIIHLIGSGPAAHVAGVAGR				0.00132086	3231.77	808.951	3231.77	808.951	4	25	4.1.1.2779.2	53.0668	629.49	589.42	53.04	0.41	2855.88
6	tr|X2JB25|X2JB25_DROME; sp|P02844|VIT2_DROME	Yolk protein 2, isoform B OS=Drosophila melanogaster OX=7227 GN=Yp2 PE=1 SV=1; Vitellogenin-2 OS=Drosophila melanogaster OX=7227 GN=Yp2 PE=1 SV=2	0	99	LVELTNTVNVPQEIIHLIGSGPAAHVAGVAGR	Formyl@N-term			-0.0022914	3259.77	1087.6	3259.77	1087.6	3	23	6.1.1.3104.6	51.2879	65.1114	65.1114			2289.96
6	tr|X2JB25|X2JB25_DROME; sp|P02844|VIT2_DROME	Yolk protein 2, isoform B OS=Drosophila melanogaster OX=7227 GN=Yp2 PE=1 SV=1; Vitellogenin-2 OS=Drosophila melanogaster OX=7227 GN=Yp2 PE=1 SV=2	0	99	LVELTNTVNVPQEIIHLIGSGPAAHVAGVAGR				0.00502203	3231.78	808.952	3231.77	808.951	4	39	7.1.1.2907.5	48.208	711570	479939	48.29	0.29	534719
6	tr|X2JB25|X2JB25_DROME; sp|P02844|VIT2_DROME	Yolk protein 2, isoform B OS=Drosophila melanogaster OX=7227 GN=Yp2 PE=1 SV=1; Vitellogenin-2 OS=Drosophila melanogaster OX=7227 GN=Yp2 PE=1 SV=2	0	99	LVELTNTVNVPQEIIHLIGSGPAAHVAGVAGR				0.00502203	3231.78	808.952	3231.77	808.951	4	40	7.1.1.2908.5	48.2362	711570	579776	48.29	0.29	593633
6	tr|X2JB25|X2JB25_DROME; sp|P02844|VIT2_DROME	Yolk protein 2, isoform B OS=Drosophila melanogaster OX=7227 GN=Yp2 PE=1 SV=1; Vitellogenin-2 OS=Drosophila melanogaster OX=7227 GN=Yp2 PE=1 SV=2	0	99	LVELTNTVNVPQEIIHLIGSGPAAHVAGVAGR				0.00502203	3231.78	808.952	3231.77	808.951	4	39	7.1.1.2909.5	48.294	711570	699413	48.29	0.29	625336
6	tr|X2JB25|X2JB25_DROME; sp|P02844|VIT2_DROME	Yolk protein 2, isoform B OS=Drosophila melanogaster OX=7227 GN=Yp2 PE=1 SV=1; Vitellogenin-2 OS=Drosophila melanogaster OX=7227 GN=Yp2 PE=1 SV=2	0	99	LVELTNTVNVPQEIIHLIGSGPAAHVAGVAGR				0.00502203	3231.78	808.952	3231.77	808.951	4	37	7.1.1.2911.3	48.4333	711570	489663	48.29	0.29	523533
6	tr|X2JB25|X2JB25_DROME; sp|P02844|VIT2_DROME	Yolk protein 2, isoform B OS=Drosophila melanogaster OX=7227 GN=Yp2 PE=1 SV=1; Vitellogenin-2 OS=Drosophila melanogaster OX=7227 GN=Yp2 PE=1 SV=2	0	99	LVELTNTVNVPQEIIHLIGSGPAAHVAGVAGR				0.00502203	3231.78	808.952	3231.77	808.951	4	40	7.1.1.2913.3	48.5493	711570	285282	48.29	0.29	408360
6	tr|X2JB25|X2JB25_DROME; sp|P02844|VIT2_DROME	Yolk protein 2, isoform B OS=Drosophila melanogaster OX=7227 GN=Yp2 PE=1 SV=1; Vitellogenin-2 OS=Drosophila melanogaster OX=7227 GN=Yp2 PE=1 SV=2	0	99	LVELTNTVNVPQEIIHLIGSGPAAHVAGVAGR				-0.00181388	3231.77	808.95	3231.77	808.951	4	18	7.1.1.2937.9	49.9214	2248.17	1049.17	49.5	0.58	5683.56
6	tr|X2JB25|X2JB25_DROME; sp|P02844|VIT2_DROME	Yolk protein 2, isoform B OS=Drosophila melanogaster OX=7227 GN=Yp2 PE=1 SV=1; Vitellogenin-2 OS=Drosophila melanogaster OX=7227 GN=Yp2 PE=1 SV=2	0	99	LVELTNTVNVPQEIIHLIGSGPAAHVAGVAGR	Formyl@N-term			-0.00709185	3259.76	1087.59	3259.77	1087.6	3	16	7.1.1.2964.11	51.2588	50.8312	50.8312			1533.06
6	tr|X2JB25|X2JB25_DROME; sp|P02844|VIT2_DROME	Yolk protein 2, isoform B OS=Drosophila melanogaster OX=7227 GN=Yp2 PE=1 SV=1; Vitellogenin-2 OS=Drosophila melanogaster OX=7227 GN=Yp2 PE=1 SV=2	0	99	LVELTNTVNVPQEIIHLIGSGPAAHVAGVAGR				0.000139235	3231.77	808.951	3231.77	808.951	4	20	7.1.1.2999.6	53.0594	475.45	432.59	53.03	0.29	3624.62
6	tr|X2JB25|X2JB25_DROME; sp|P02844|VIT2_DROME	Yolk protein 2, isoform B OS=Drosophila melanogaster OX=7227 GN=Yp2 PE=1 SV=1; Vitellogenin-2 OS=Drosophila melanogaster OX=7227 GN=Yp2 PE=1 SV=2	0	99	LVELTNTVNVPQEIIHLIGSGPAAHVAGVAGR				0.00481685	3231.78	808.952	3231.77	808.951	4	37	9.1.1.2931.4	48.3869	331183	311117	48.37	0.23	649395
6	tr|X2JB25|X2JB25_DROME; sp|P02844|VIT2_DROME	Yolk protein 2, isoform B OS=Drosophila melanogaster OX=7227 GN=Yp2 PE=1 SV=1; Vitellogenin-2 OS=Drosophila melanogaster OX=7227 GN=Yp2 PE=1 SV=2	0	99	LVELTNTVNVPQEIIHLIGSGPAAHVAGVAGR	Cation:Na(E)@13			-0.0150127	3253.74	651.755	3253.75	651.758	5	23	11.1.1.3981.4	49.0079	632.94	625.26	49	0.12	6066.56
6	tr|X2JB25|X2JB25_DROME; sp|P02844|VIT2_DROME	Yolk protein 2, isoform B OS=Drosophila melanogaster OX=7227 GN=Yp2 PE=1 SV=1; Vitellogenin-2 OS=Drosophila melanogaster OX=7227 GN=Yp2 PE=1 SV=2	0	99	LVELTNTVNVPQEIIHLIGSGPAAHVAGVAGR	Cation:Na(E)@13			0.0204053	3253.77	814.451	3253.75	814.446	4	20	11.1.1.3981.9	49.0245	788.06	753.02	49	0.24	4550.53
6	tr|X2JB25|X2JB25_DROME; sp|P02844|VIT2_DROME	Yolk protein 2, isoform B OS=Drosophila melanogaster OX=7227 GN=Yp2 PE=1 SV=1; Vitellogenin-2 OS=Drosophila melanogaster OX=7227 GN=Yp2 PE=1 SV=2	0	99	LVELTNTVNVPQEIIHLIGSGPAAHVAGVAGR	Hex(1)HexNAc(2)dHex(1)Pent(1)(N)@6	Hex(1)HexNAc(2)dHex(1)Pent(1)(N)@241		-0.0602329	4078.02	816.612	4078.08	816.624	5	26	15.1.1.3138.3	51.3223	7538.89	5568.63	51.49	0.36	2619.42
6	tr|X2JB25|X2JB25_DROME; sp|P02844|VIT2_DROME	Yolk protein 2, isoform B OS=Drosophila melanogaster OX=7227 GN=Yp2 PE=1 SV=1; Vitellogenin-2 OS=Drosophila melanogaster OX=7227 GN=Yp2 PE=1 SV=2	0	99	LVELTNTVNVPQEIIHLIGSGPAAHVAGVAGR				0.00595957	3231.78	808.952	3231.77	808.951	4	33	4.1.1.2683.5	48.3207	606983	543594	48.36	0.35	782167
6	tr|X2JB25|X2JB25_DROME; sp|P02844|VIT2_DROME	Yolk protein 2, isoform B OS=Drosophila melanogaster OX=7227 GN=Yp2 PE=1 SV=1; Vitellogenin-2 OS=Drosophila melanogaster OX=7227 GN=Yp2 PE=1 SV=2	0	99	LVELTNTVNVPQEIIHLIGSGPAAHVAGVAGR				0.0057186	3231.78	808.952	3231.77	808.951	4	18	3.1.1.3112.3	48.9912	387647	177706	48.78	0.3	20036.4
6	tr|X2JB25|X2JB25_DROME; sp|P02844|VIT2_DROME	Yolk protein 2, isoform B OS=Drosophila melanogaster OX=7227 GN=Yp2 PE=1 SV=1; Vitellogenin-2 OS=Drosophila melanogaster OX=7227 GN=Yp2 PE=1 SV=2	0	99	LVELTNTVNVPQEIIHLIGSGPAAHVAGVAGR				0.00243673	3231.78	808.951	3231.77	808.951	4	32	5.1.1.3394.2	49.0555	515347	234288	48.71	0.52	506436
6	tr|X2JB25|X2JB25_DROME; sp|P02844|VIT2_DROME	Yolk protein 2, isoform B OS=Drosophila melanogaster OX=7227 GN=Yp2 PE=1 SV=1; Vitellogenin-2 OS=Drosophila melanogaster OX=7227 GN=Yp2 PE=1 SV=2	0	99	LVELTNTVNVPQEIIHLIGSGPAAHVAGVAGR				0.00704552	3231.78	808.952	3231.77	808.951	4	28	16.1.1.2801.2	48.5293	557045	239670	48.22	0.41	199584
6	tr|X2JB25|X2JB25_DROME; sp|P02844|VIT2_DROME	Yolk protein 2, isoform B OS=Drosophila melanogaster OX=7227 GN=Yp2 PE=1 SV=1; Vitellogenin-2 OS=Drosophila melanogaster OX=7227 GN=Yp2 PE=1 SV=2	0	99	LVQAYQQR				0.00142126	1004.54	503.278	1004.54	503.277	2	13	2.1.1.2744.2	18.856	1697.8	1484.96	18.92	0.12	3399.42
6	tr|X2JB25|X2JB25_DROME; sp|P02844|VIT2_DROME	Yolk protein 2, isoform B OS=Drosophila melanogaster OX=7227 GN=Yp2 PE=1 SV=1; Vitellogenin-2 OS=Drosophila melanogaster OX=7227 GN=Yp2 PE=1 SV=2	0	99	LVQAYQQR				0.00142126	1004.54	503.278	1004.54	503.277	2	13	2.1.1.2745.3	18.9137	1697.8	1684.08	18.92	0.12	6327.18
6	tr|X2JB25|X2JB25_DROME; sp|P02844|VIT2_DROME	Yolk protein 2, isoform B OS=Drosophila melanogaster OX=7227 GN=Yp2 PE=1 SV=1; Vitellogenin-2 OS=Drosophila melanogaster OX=7227 GN=Yp2 PE=1 SV=2	0	99	LVQAYQQR				0.00075596	1004.54	503.278	1004.54	503.277	2	13	3.1.1.2530.4	18.7985	2037.23	1866.76	18.85	0.17	5480.29
6	tr|X2JB25|X2JB25_DROME; sp|P02844|VIT2_DROME	Yolk protein 2, isoform B OS=Drosophila melanogaster OX=7227 GN=Yp2 PE=1 SV=1; Vitellogenin-2 OS=Drosophila melanogaster OX=7227 GN=Yp2 PE=1 SV=2	0	99	LVQAYQQR				0.00075596	1004.54	503.278	1004.54	503.277	2	13	3.1.1.2531.4	18.843	2037.23	2007.97	18.85	0.17	8390.32
6	tr|X2JB25|X2JB25_DROME; sp|P02844|VIT2_DROME	Yolk protein 2, isoform B OS=Drosophila melanogaster OX=7227 GN=Yp2 PE=1 SV=1; Vitellogenin-2 OS=Drosophila melanogaster OX=7227 GN=Yp2 PE=1 SV=2	0	99	LVQAYQQR				0.00075596	1004.54	503.278	1004.54	503.277	2	13	3.1.1.2532.3	18.8973	2037.23	1517.21	18.85	0.17	4759.26
6	tr|X2JB25|X2JB25_DROME; sp|P02844|VIT2_DROME	Yolk protein 2, isoform B OS=Drosophila melanogaster OX=7227 GN=Yp2 PE=1 SV=1; Vitellogenin-2 OS=Drosophila melanogaster OX=7227 GN=Yp2 PE=1 SV=2	0	99	LVQAYQQR				0.00075596	1004.54	503.278	1004.54	503.277	2	12	3.1.1.2534.5	19.0295	2037.23	140.65	18.85	0.17	527.951
6	tr|X2JB25|X2JB25_DROME; sp|P02844|VIT2_DROME	Yolk protein 2, isoform B OS=Drosophila melanogaster OX=7227 GN=Yp2 PE=1 SV=1; Vitellogenin-2 OS=Drosophila melanogaster OX=7227 GN=Yp2 PE=1 SV=2	0	99	LVQAYQQR				0.000758504	1004.54	503.278	1004.54	503.277	2	13	6.1.1.2493.11	18.3646	2679.97	2678.86	18.35	0.35	13628.9
6	tr|X2JB25|X2JB25_DROME; sp|P02844|VIT2_DROME	Yolk protein 2, isoform B OS=Drosophila melanogaster OX=7227 GN=Yp2 PE=1 SV=1; Vitellogenin-2 OS=Drosophila melanogaster OX=7227 GN=Yp2 PE=1 SV=2	0	99	LVQAYQQR				-0.000539971	1004.54	503.277	1004.54	503.277	2	13	10.1.1.2185.9	17.2858	1609.78	1537.13	17.24	0.17	5054.55
6	tr|X2JB25|X2JB25_DROME; sp|P02844|VIT2_DROME	Yolk protein 2, isoform B OS=Drosophila melanogaster OX=7227 GN=Yp2 PE=1 SV=1; Vitellogenin-2 OS=Drosophila melanogaster OX=7227 GN=Yp2 PE=1 SV=2	0	99	LVQAYQQR				-0.000949284	1004.54	503.277	1004.54	503.277	2	13	11.1.1.3484.6	21.47	372.6	242.61	21.37	0.17	906.42
6	tr|X2JB25|X2JB25_DROME; sp|P02844|VIT2_DROME	Yolk protein 2, isoform B OS=Drosophila melanogaster OX=7227 GN=Yp2 PE=1 SV=1; Vitellogenin-2 OS=Drosophila melanogaster OX=7227 GN=Yp2 PE=1 SV=2	0	99	LVQAYQQR				0.000217043	1004.54	503.278	1004.54	503.277	2	13	13.1.1.2969.4	20.0371	110.95	97.38	20	0.12	499.755
6	tr|X2JB25|X2JB25_DROME; sp|P02844|VIT2_DROME	Yolk protein 2, isoform B OS=Drosophila melanogaster OX=7227 GN=Yp2 PE=1 SV=1; Vitellogenin-2 OS=Drosophila melanogaster OX=7227 GN=Yp2 PE=1 SV=2	0	99	LVQAYQQR				-0.00192728	1004.54	503.276	1004.54	503.277	2	13	15.1.1.2525.6	18.349	848.67	841.65	18.42	0.35	5751.04
6	tr|X2JB25|X2JB25_DROME; sp|P02844|VIT2_DROME	Yolk protein 2, isoform B OS=Drosophila melanogaster OX=7227 GN=Yp2 PE=1 SV=1; Vitellogenin-2 OS=Drosophila melanogaster OX=7227 GN=Yp2 PE=1 SV=2	0	99	LVQAYQQR				-0.00192728	1004.54	503.276	1004.54	503.277	2	13	15.1.1.2526.7	18.3985	848.67	847.16	18.42	0.35	5768.95
6	tr|X2JB25|X2JB25_DROME; sp|P02844|VIT2_DROME	Yolk protein 2, isoform B OS=Drosophila melanogaster OX=7227 GN=Yp2 PE=1 SV=1; Vitellogenin-2 OS=Drosophila melanogaster OX=7227 GN=Yp2 PE=1 SV=2	0	99	LVQAYQQR				-0.00192728	1004.54	503.276	1004.54	503.277	2	13	15.1.1.2527.3	18.448	848.67	846.07	18.42	0.35	3165.44
6	tr|X2JB25|X2JB25_DROME; sp|P02844|VIT2_DROME	Yolk protein 2, isoform B OS=Drosophila melanogaster OX=7227 GN=Yp2 PE=1 SV=1; Vitellogenin-2 OS=Drosophila melanogaster OX=7227 GN=Yp2 PE=1 SV=2	0	99	LVQAYQQR				-0.00135685	1004.54	503.277	1004.54	503.277	2	13	4.1.1.2109.5	17.4284	9609.4	5122.69	17.51	0.12	7504.25
6	tr|X2JB25|X2JB25_DROME; sp|P02844|VIT2_DROME	Yolk protein 2, isoform B OS=Drosophila melanogaster OX=7227 GN=Yp2 PE=1 SV=1; Vitellogenin-2 OS=Drosophila melanogaster OX=7227 GN=Yp2 PE=1 SV=2	0	99	LVQAYQQR				-0.00135685	1004.54	503.277	1004.54	503.277	2	13	4.1.1.2110.3	17.5031	9609.4	9342.08	17.51	0.12	19760.9
6	tr|X2JB25|X2JB25_DROME; sp|P02844|VIT2_DROME	Yolk protein 2, isoform B OS=Drosophila melanogaster OX=7227 GN=Yp2 PE=1 SV=1; Vitellogenin-2 OS=Drosophila melanogaster OX=7227 GN=Yp2 PE=1 SV=2	0	99	LVQAYQQR				-0.00135685	1004.54	503.277	1004.54	503.277	2	13	4.1.1.2111.7	17.5614	9609.4	8282.67	17.51	0.12	18161.8
6	tr|X2JB25|X2JB25_DROME; sp|P02844|VIT2_DROME	Yolk protein 2, isoform B OS=Drosophila melanogaster OX=7227 GN=Yp2 PE=1 SV=1; Vitellogenin-2 OS=Drosophila melanogaster OX=7227 GN=Yp2 PE=1 SV=2	0	99	LVQAYQQR				-0.00135685	1004.54	503.277	1004.54	503.277	2	13	4.1.1.2113.2	17.6773	9609.4	1099.41	17.51	0.12	3124.95
6	tr|X2JB25|X2JB25_DROME; sp|P02844|VIT2_DROME	Yolk protein 2, isoform B OS=Drosophila melanogaster OX=7227 GN=Yp2 PE=1 SV=1; Vitellogenin-2 OS=Drosophila melanogaster OX=7227 GN=Yp2 PE=1 SV=2	0	99	LVQAYQQR				-0.00185553	1004.54	503.276	1004.54	503.277	2	13	7.1.1.2353.6	17.9976	5566.81	3942.78	18.08	0.12	8838.39
6	tr|X2JB25|X2JB25_DROME; sp|P02844|VIT2_DROME	Yolk protein 2, isoform B OS=Drosophila melanogaster OX=7227 GN=Yp2 PE=1 SV=1; Vitellogenin-2 OS=Drosophila melanogaster OX=7227 GN=Yp2 PE=1 SV=2	0	99	LVQAYQQR				-0.00185553	1004.54	503.276	1004.54	503.277	2	13	7.1.1.2354.9	18.0654	5566.81	5413.34	18.08	0.12	15335.8
6	tr|X2JB25|X2JB25_DROME; sp|P02844|VIT2_DROME	Yolk protein 2, isoform B OS=Drosophila melanogaster OX=7227 GN=Yp2 PE=1 SV=1; Vitellogenin-2 OS=Drosophila melanogaster OX=7227 GN=Yp2 PE=1 SV=2	0	99	LVQAYQQR				-0.00185553	1004.54	503.276	1004.54	503.277	2	13	7.1.1.2355.5	18.1166	5566.81	4425.45	18.08	0.12	13780.4
6	tr|X2JB25|X2JB25_DROME; sp|P02844|VIT2_DROME	Yolk protein 2, isoform B OS=Drosophila melanogaster OX=7227 GN=Yp2 PE=1 SV=1; Vitellogenin-2 OS=Drosophila melanogaster OX=7227 GN=Yp2 PE=1 SV=2	0	99	LVQAYQQR				-0.00220263	1004.54	503.276	1004.54	503.277	2	13	8.1.1.2542.11	18.2195	549.66	549.07	18.45	0.81	9329.68
6	tr|X2JB25|X2JB25_DROME; sp|P02844|VIT2_DROME	Yolk protein 2, isoform B OS=Drosophila melanogaster OX=7227 GN=Yp2 PE=1 SV=1; Vitellogenin-2 OS=Drosophila melanogaster OX=7227 GN=Yp2 PE=1 SV=2	0	99	LVQAYQQR				-0.00220263	1004.54	503.276	1004.54	503.277	2	13	8.1.1.2543.8	18.2873	549.66	547.96	18.45	0.81	16585.7
6	tr|X2JB25|X2JB25_DROME; sp|P02844|VIT2_DROME	Yolk protein 2, isoform B OS=Drosophila melanogaster OX=7227 GN=Yp2 PE=1 SV=1; Vitellogenin-2 OS=Drosophila melanogaster OX=7227 GN=Yp2 PE=1 SV=2	0	99	LVQAYQQR				-0.00220263	1004.54	503.276	1004.54	503.277	2	13	8.1.1.2544.3	18.322	549.66	547.4	18.45	0.81	17827.7
6	tr|X2JB25|X2JB25_DROME; sp|P02844|VIT2_DROME	Yolk protein 2, isoform B OS=Drosophila melanogaster OX=7227 GN=Yp2 PE=1 SV=1; Vitellogenin-2 OS=Drosophila melanogaster OX=7227 GN=Yp2 PE=1 SV=2	0	99	LVQAYQQR				-0.000530338	1004.54	503.277	1004.54	503.277	2	13	9.1.1.2394.12	18.2583	3488.74	2244.56	18.39	0.17	5814.49
6	tr|X2JB25|X2JB25_DROME; sp|P02844|VIT2_DROME	Yolk protein 2, isoform B OS=Drosophila melanogaster OX=7227 GN=Yp2 PE=1 SV=1; Vitellogenin-2 OS=Drosophila melanogaster OX=7227 GN=Yp2 PE=1 SV=2	0	99	LVQAYQQR				-0.000530338	1004.54	503.277	1004.54	503.277	2	13	9.1.1.2395.10	18.3147	3488.74	3202.37	18.39	0.17	8157.19
6	tr|X2JB25|X2JB25_DROME; sp|P02844|VIT2_DROME	Yolk protein 2, isoform B OS=Drosophila melanogaster OX=7227 GN=Yp2 PE=1 SV=1; Vitellogenin-2 OS=Drosophila melanogaster OX=7227 GN=Yp2 PE=1 SV=2	0	99	LVQAYQQR				-0.000530338	1004.54	503.277	1004.54	503.277	2	13	9.1.1.2396.4	18.3676	3488.74	3484.32	18.39	0.17	9024.96
6	tr|X2JB25|X2JB25_DROME; sp|P02844|VIT2_DROME	Yolk protein 2, isoform B OS=Drosophila melanogaster OX=7227 GN=Yp2 PE=1 SV=1; Vitellogenin-2 OS=Drosophila melanogaster OX=7227 GN=Yp2 PE=1 SV=2	0	99	LVQAYQQR				-0.00192629	1004.54	503.276	1004.54	503.277	2	13	16.1.1.2241.4	17.0267	8256.63	8247.64	16.98	0.35	16138.8
6	tr|X2JB25|X2JB25_DROME; sp|P02844|VIT2_DROME	Yolk protein 2, isoform B OS=Drosophila melanogaster OX=7227 GN=Yp2 PE=1 SV=1; Vitellogenin-2 OS=Drosophila melanogaster OX=7227 GN=Yp2 PE=1 SV=2	0	99	LVQAYQQR				-0.00192629	1004.54	503.276	1004.54	503.277	2	13	16.1.1.2243.5	17.1393	8256.63	4540.55	16.98	0.35	2472.94
6	tr|X2JB25|X2JB25_DROME; sp|P02844|VIT2_DROME	Yolk protein 2, isoform B OS=Drosophila melanogaster OX=7227 GN=Yp2 PE=1 SV=1; Vitellogenin-2 OS=Drosophila melanogaster OX=7227 GN=Yp2 PE=1 SV=2	0	99	LVQAYQQR				-0.000708289	1004.54	503.277	1004.54	503.277	2	13	5.1.1.2853.8	19.6099	1027.2	1019.65	19.74	0.35	12446.4
6	tr|X2JB25|X2JB25_DROME; sp|P02844|VIT2_DROME	Yolk protein 2, isoform B OS=Drosophila melanogaster OX=7227 GN=Yp2 PE=1 SV=1; Vitellogenin-2 OS=Drosophila melanogaster OX=7227 GN=Yp2 PE=1 SV=2	0	99	LVQAYQQR				-0.000708289	1004.54	503.277	1004.54	503.277	2	13	5.1.1.2854.6	19.6807	1027.2	1025.57	19.74	0.35	3297.85
6	tr|X2JB25|X2JB25_DROME; sp|P02844|VIT2_DROME	Yolk protein 2, isoform B OS=Drosophila melanogaster OX=7227 GN=Yp2 PE=1 SV=1; Vitellogenin-2 OS=Drosophila melanogaster OX=7227 GN=Yp2 PE=1 SV=2	0	99	LVQAYQQR				0.000758504	1004.54	503.278	1004.54	503.277	2	13	6.1.1.2491.5	18.2303	2679.97	2664.65	18.35	0.35	18890.7
6	tr|X2JB25|X2JB25_DROME; sp|P02844|VIT2_DROME	Yolk protein 2, isoform B OS=Drosophila melanogaster OX=7227 GN=Yp2 PE=1 SV=1; Vitellogenin-2 OS=Drosophila melanogaster OX=7227 GN=Yp2 PE=1 SV=2	0	99	LVQAYQQR				-0.00192629	1004.54	503.276	1004.54	503.277	2	13	16.1.1.2237.5	16.7822	8256.63	7541.3	16.98	0.35	8182.28
6	tr|X2JB25|X2JB25_DROME; sp|P02844|VIT2_DROME	Yolk protein 2, isoform B OS=Drosophila melanogaster OX=7227 GN=Yp2 PE=1 SV=1; Vitellogenin-2 OS=Drosophila melanogaster OX=7227 GN=Yp2 PE=1 SV=2	0	99	LVQAYQQR				-0.000708289	1004.54	503.277	1004.54	503.277	2	13	5.1.1.2852.7	19.5519	1027.2	996.1	19.74	0.35	26112.4
6	tr|X2JB25|X2JB25_DROME; sp|P02844|VIT2_DROME	Yolk protein 2, isoform B OS=Drosophila melanogaster OX=7227 GN=Yp2 PE=1 SV=1; Vitellogenin-2 OS=Drosophila melanogaster OX=7227 GN=Yp2 PE=1 SV=2	0	99	LVQAYQQR				-0.00192629	1004.54	503.276	1004.54	503.277	2	13	16.1.1.2238.4	16.8531	8256.63	8042.22	16.98	0.35	28080.2
6	tr|X2JB25|X2JB25_DROME; sp|P02844|VIT2_DROME	Yolk protein 2, isoform B OS=Drosophila melanogaster OX=7227 GN=Yp2 PE=1 SV=1; Vitellogenin-2 OS=Drosophila melanogaster OX=7227 GN=Yp2 PE=1 SV=2	0	99	LVQAYQQR				0.000758504	1004.54	503.278	1004.54	503.277	2	13	6.1.1.2492.6	18.3116	2679.97	2673.25	18.35	0.35	23513
6	tr|X2JB25|X2JB25_DROME; sp|P02844|VIT2_DROME	Yolk protein 2, isoform B OS=Drosophila melanogaster OX=7227 GN=Yp2 PE=1 SV=1; Vitellogenin-2 OS=Drosophila melanogaster OX=7227 GN=Yp2 PE=1 SV=2	0	99	LVQAYQQR				-0.00192629	1004.54	503.276	1004.54	503.277	2	13	16.1.1.2239.7	16.9045	8256.63	8189.38	16.98	0.35	33523.3
6	tr|X2JB25|X2JB25_DROME; sp|P02844|VIT2_DROME	Yolk protein 2, isoform B OS=Drosophila melanogaster OX=7227 GN=Yp2 PE=1 SV=1; Vitellogenin-2 OS=Drosophila melanogaster OX=7227 GN=Yp2 PE=1 SV=2	0	99	LYHLSQFN			cleaved N-H@C-term	-0.00113906	1020.5	511.258	1020.5	511.259	2	10	2.1.1.3190.2	36.8595	535.46	293.28	36.73	0.29	1112.58
6	tr|X2JB25|X2JB25_DROME; sp|P02844|VIT2_DROME	Yolk protein 2, isoform B OS=Drosophila melanogaster OX=7227 GN=Yp2 PE=1 SV=1; Vitellogenin-2 OS=Drosophila melanogaster OX=7227 GN=Yp2 PE=1 SV=2	0	99	LYHLSQFN			cleaved N-H@C-term	-0.00095188	1020.5	511.258	1020.5	511.259	2	12	6.1.1.2821.11	35.3193	701.74	685.22	35.4	0.35	4261.46
6	tr|X2JB25|X2JB25_DROME; sp|P02844|VIT2_DROME	Yolk protein 2, isoform B OS=Drosophila melanogaster OX=7227 GN=Yp2 PE=1 SV=1; Vitellogenin-2 OS=Drosophila melanogaster OX=7227 GN=Yp2 PE=1 SV=2	0	99	LYHLSQFN			cleaved N-H@C-term	0.000590073	1020.5	511.259	1020.5	511.259	2	10	9.1.1.2705.9	35.6932	1348.42	603.36	35.8	0.17	2065.79
6	tr|X2JB25|X2JB25_DROME; sp|P02844|VIT2_DROME	Yolk protein 2, isoform B OS=Drosophila melanogaster OX=7227 GN=Yp2 PE=1 SV=1; Vitellogenin-2 OS=Drosophila melanogaster OX=7227 GN=Yp2 PE=1 SV=2	0	99	LYHLSQFN			cleaved N-H@C-term	0.00220103	1020.51	511.26	1020.5	511.259	2	13	15.1.1.2866.2	35.7742	594.57	594.33	35.77	0.35	4292.03
6	tr|X2JB25|X2JB25_DROME; sp|P02844|VIT2_DROME	Yolk protein 2, isoform B OS=Drosophila melanogaster OX=7227 GN=Yp2 PE=1 SV=1; Vitellogenin-2 OS=Drosophila melanogaster OX=7227 GN=Yp2 PE=1 SV=2	0	99	LYHLSQFN			cleaved N-H@C-term	-0.00113906	1020.5	511.258	1020.5	511.259	2	12	2.1.1.3183.4	36.4738	535.46	226.62	36.73	0.29	1211.98
6	tr|X2JB25|X2JB25_DROME; sp|P02844|VIT2_DROME	Yolk protein 2, isoform B OS=Drosophila melanogaster OX=7227 GN=Yp2 PE=1 SV=1; Vitellogenin-2 OS=Drosophila melanogaster OX=7227 GN=Yp2 PE=1 SV=2	0	99	LYHLSQFN			cleaved N-H@C-term	0.00228749	1020.51	511.26	1020.5	511.259	2	13	8.1.1.2843.15	34.9702	2350.87	2313.62	34.92	0.81	7902.92
6	tr|X2JB25|X2JB25_DROME; sp|P02844|VIT2_DROME	Yolk protein 2, isoform B OS=Drosophila melanogaster OX=7227 GN=Yp2 PE=1 SV=1; Vitellogenin-2 OS=Drosophila melanogaster OX=7227 GN=Yp2 PE=1 SV=2	0	99	LYHLSQFN			cleaved N-H@C-term	-0.00113906	1020.5	511.258	1020.5	511.259	2	13	2.1.1.3186.3	36.637	535.46	461.16	36.73	0.29	1879.01
6	tr|X2JB25|X2JB25_DROME; sp|P02844|VIT2_DROME	Yolk protein 2, isoform B OS=Drosophila melanogaster OX=7227 GN=Yp2 PE=1 SV=1; Vitellogenin-2 OS=Drosophila melanogaster OX=7227 GN=Yp2 PE=1 SV=2	0	99	LYHLSQFN			cleaved N-H@C-term	-0.00113906	1020.5	511.258	1020.5	511.259	2	12	2.1.1.3188.4	36.7625	535.46	480.91	36.73	0.29	1840.51
6	tr|X2JB25|X2JB25_DROME; sp|P02844|VIT2_DROME	Yolk protein 2, isoform B OS=Drosophila melanogaster OX=7227 GN=Yp2 PE=1 SV=1; Vitellogenin-2 OS=Drosophila melanogaster OX=7227 GN=Yp2 PE=1 SV=2	0	99	LYHLSQFN			cleaved N-H@C-term	-0.00164895	1020.5	511.258	1020.5	511.259	2	8	12.1.1.2867.4	35.7806	168.25	166.65	35.77	0.17	905.058
6	tr|X2JB25|X2JB25_DROME; sp|P02844|VIT2_DROME	Yolk protein 2, isoform B OS=Drosophila melanogaster OX=7227 GN=Yp2 PE=1 SV=1; Vitellogenin-2 OS=Drosophila melanogaster OX=7227 GN=Yp2 PE=1 SV=2	0	99	LYHLSQFN			cleaved N-H@C-term	-0.00291361	1020.5	511.257	1020.5	511.259	2	10	7.1.1.2660.9	34.8724	3903.33	1697.14	34.78	0.12	2810.33
6	tr|X2JB25|X2JB25_DROME; sp|P02844|VIT2_DROME	Yolk protein 2, isoform B OS=Drosophila melanogaster OX=7227 GN=Yp2 PE=1 SV=1; Vitellogenin-2 OS=Drosophila melanogaster OX=7227 GN=Yp2 PE=1 SV=2	0	99	LYHLSQFN			cleaved N-H@C-term	0.000590073	1020.5	511.259	1020.5	511.259	2	12	9.1.1.2708.8	35.874	1348.42	1128.95	35.8	0.17	3520.65
6	tr|X2JB25|X2JB25_DROME; sp|P02844|VIT2_DROME	Yolk protein 2, isoform B OS=Drosophila melanogaster OX=7227 GN=Yp2 PE=1 SV=1; Vitellogenin-2 OS=Drosophila melanogaster OX=7227 GN=Yp2 PE=1 SV=2	0	99	LYHLSQFN			cleaved N-H@C-term	0.00220103	1020.51	511.26	1020.5	511.259	2	13	15.1.1.2864.3	35.675	594.57	570.12	35.77	0.35	4908.92
6	tr|X2JB25|X2JB25_DROME; sp|P02844|VIT2_DROME	Yolk protein 2, isoform B OS=Drosophila melanogaster OX=7227 GN=Yp2 PE=1 SV=1; Vitellogenin-2 OS=Drosophila melanogaster OX=7227 GN=Yp2 PE=1 SV=2	0	99	LYHLSQFN			cleaved N-H@C-term	-0.000564518	1020.5	511.258	1020.5	511.259	2	13	5.1.1.3167.9	36.242	3119.08	3093.77	36.25	0.35	6739.78
6	tr|X2JB25|X2JB25_DROME; sp|P02844|VIT2_DROME	Yolk protein 2, isoform B OS=Drosophila melanogaster OX=7227 GN=Yp2 PE=1 SV=1; Vitellogenin-2 OS=Drosophila melanogaster OX=7227 GN=Yp2 PE=1 SV=2	0	99	LYHLSQFN			cleaved N-H@C-term	-0.00291361	1020.5	511.257	1020.5	511.259	2	12	7.1.1.2659.7	34.7978	3903.33	3666.34	34.78	0.12	10865
6	tr|X2JB25|X2JB25_DROME; sp|P02844|VIT2_DROME	Yolk protein 2, isoform B OS=Drosophila melanogaster OX=7227 GN=Yp2 PE=1 SV=1; Vitellogenin-2 OS=Drosophila melanogaster OX=7227 GN=Yp2 PE=1 SV=2	0	99	LYHLSQFN			cleaved N-H@C-term	-0.00291361	1020.5	511.257	1020.5	511.259	2	13	7.1.1.2658.7	34.74	3903.33	3588.73	34.78	0.12	9858.01
6	tr|X2JB25|X2JB25_DROME; sp|P02844|VIT2_DROME	Yolk protein 2, isoform B OS=Drosophila melanogaster OX=7227 GN=Yp2 PE=1 SV=1; Vitellogenin-2 OS=Drosophila melanogaster OX=7227 GN=Yp2 PE=1 SV=2	0	99	LYHLSQFN			cleaved N-H@C-term	0.00228749	1020.51	511.26	1020.5	511.259	2	10	8.1.1.2844.7	35.0149	2350.87	2250.11	34.92	0.81	3691.38
6	tr|X2JB25|X2JB25_DROME; sp|P02844|VIT2_DROME	Yolk protein 2, isoform B OS=Drosophila melanogaster OX=7227 GN=Yp2 PE=1 SV=1; Vitellogenin-2 OS=Drosophila melanogaster OX=7227 GN=Yp2 PE=1 SV=2	0	99	LYHLSQFN			cleaved N-H@C-term	-0.000780838	1020.5	511.258	1020.5	511.259	2	12	11.1.1.3782.5	37.7834	449.02	425.97	37.81	0.17	2380.97
6	tr|X2JB25|X2JB25_DROME; sp|P02844|VIT2_DROME	Yolk protein 2, isoform B OS=Drosophila melanogaster OX=7227 GN=Yp2 PE=1 SV=1; Vitellogenin-2 OS=Drosophila melanogaster OX=7227 GN=Yp2 PE=1 SV=2	0	99	LYHLSQFN			cleaved N-H@C-term	0.00220103	1020.51	511.26	1020.5	511.259	2	13	15.1.1.2865.6	35.7332	594.57	585.33	35.77	0.35	6198.6
6	tr|X2JB25|X2JB25_DROME; sp|P02844|VIT2_DROME	Yolk protein 2, isoform B OS=Drosophila melanogaster OX=7227 GN=Yp2 PE=1 SV=1; Vitellogenin-2 OS=Drosophila melanogaster OX=7227 GN=Yp2 PE=1 SV=2	0	99	LYHLSQFN			cleaved N-H@C-term	-0.000184324	1020.5	511.259	1020.5	511.259	2	13	3.1.1.2870.2	35.86	1410.38	1367.99	35.91	0.29	5353.4
6	tr|X2JB25|X2JB25_DROME; sp|P02844|VIT2_DROME	Yolk protein 2, isoform B OS=Drosophila melanogaster OX=7227 GN=Yp2 PE=1 SV=1; Vitellogenin-2 OS=Drosophila melanogaster OX=7227 GN=Yp2 PE=1 SV=2	0	99	LYHLSQFN			cleaved N-H@C-term	-0.00152934	1020.5	511.258	1020.5	511.259	2	13	16.1.1.2545.11	33.7697	6087.24	5976.58	33.85	0.35	23995.2
6	tr|X2JB25|X2JB25_DROME; sp|P02844|VIT2_DROME	Yolk protein 2, isoform B OS=Drosophila melanogaster OX=7227 GN=Yp2 PE=1 SV=1; Vitellogenin-2 OS=Drosophila melanogaster OX=7227 GN=Yp2 PE=1 SV=2	0	99	LYHLSQFNH			cleaved H-V@C-term	0.0195754	1157.58	579.798	1157.56	579.788	2	13	6.1.1.2743.17	31.0857	300.38	263.29	31.48	1.3	1553.18
6	tr|X2JB25|X2JB25_DROME; sp|P02844|VIT2_DROME	Yolk protein 2, isoform B OS=Drosophila melanogaster OX=7227 GN=Yp2 PE=1 SV=1; Vitellogenin-2 OS=Drosophila melanogaster OX=7227 GN=Yp2 PE=1 SV=2	0	99	LYHLSQFNH			cleaved H-V@C-term	-0.00226743	1157.56	579.787	1157.56	579.788	2	12	7.1.1.2577.3	30.2998	667.66	294.7	30.42	0.17	2030.38
6	tr|X2JB25|X2JB25_DROME; sp|P02844|VIT2_DROME	Yolk protein 2, isoform B OS=Drosophila melanogaster OX=7227 GN=Yp2 PE=1 SV=1; Vitellogenin-2 OS=Drosophila melanogaster OX=7227 GN=Yp2 PE=1 SV=2	0	99	LYHLSQFNHVFKPDYTPEPSQIR	Deamidated(N)@8			0.0156857	2816.41	564.289	2816.39	564.286	5	20	2.1.1.3316.2	43.2807	5175.11	2522.06	43.5	0.29	14987
6	tr|X2JB25|X2JB25_DROME; sp|P02844|VIT2_DROME	Yolk protein 2, isoform B OS=Drosophila melanogaster OX=7227 GN=Yp2 PE=1 SV=1; Vitellogenin-2 OS=Drosophila melanogaster OX=7227 GN=Yp2 PE=1 SV=2	0	99	LYHLSQFNHVFKPDYTPEPSQIR	Deamidated(N)@8			0.00574918	2816.4	564.287	2816.39	564.286	5	21	3.1.1.3006.3	43.0418	3643.77	3631.09	43.04	0.24	18154.4
6	tr|X2JB25|X2JB25_DROME; sp|P02844|VIT2_DROME	Yolk protein 2, isoform B OS=Drosophila melanogaster OX=7227 GN=Yp2 PE=1 SV=1; Vitellogenin-2 OS=Drosophila melanogaster OX=7227 GN=Yp2 PE=1 SV=2	0	99	LYHLSQFNHVFKPDYTPEPSQIR				-0.00387879	2815.4	704.858	2815.41	704.859	4	32	3.1.1.3010.4	43.2833	3963.59	3117.85	43.32	0.17	16078.7
6	tr|X2JB25|X2JB25_DROME; sp|P02844|VIT2_DROME	Yolk protein 2, isoform B OS=Drosophila melanogaster OX=7227 GN=Yp2 PE=1 SV=1; Vitellogenin-2 OS=Drosophila melanogaster OX=7227 GN=Yp2 PE=1 SV=2	0	99	LYHLSQFNHVFKPDYTPEPSQIR				-0.00387879	2815.4	704.858	2815.41	704.859	4	29	3.1.1.3013.4	43.4665	3963.59	1609.74	43.32	0.17	5674.97
6	tr|X2JB25|X2JB25_DROME; sp|P02844|VIT2_DROME	Yolk protein 2, isoform B OS=Drosophila melanogaster OX=7227 GN=Yp2 PE=1 SV=1; Vitellogenin-2 OS=Drosophila melanogaster OX=7227 GN=Yp2 PE=1 SV=2	0	99	LYHLSQFNHVFKPDYTPEPSQIR	Deamidated(N)@8			0.0141373	2816.41	564.289	2816.39	564.286	5	21	5.1.1.3287.4	42.7931	4624.12	2708.15	43.07	0.7	50509.8
6	tr|X2JB25|X2JB25_DROME; sp|P02844|VIT2_DROME	Yolk protein 2, isoform B OS=Drosophila melanogaster OX=7227 GN=Yp2 PE=1 SV=1; Vitellogenin-2 OS=Drosophila melanogaster OX=7227 GN=Yp2 PE=1 SV=2	0	99	LYHLSQFNHVFKPDYTPEPSQIR	Deamidated(N)@8			0.0141373	2816.41	564.289	2816.39	564.286	5	23	5.1.1.3288.10	42.8621	4624.12	2861.59	43.07	0.7	42951.4
6	tr|X2JB25|X2JB25_DROME; sp|P02844|VIT2_DROME	Yolk protein 2, isoform B OS=Drosophila melanogaster OX=7227 GN=Yp2 PE=1 SV=1; Vitellogenin-2 OS=Drosophila melanogaster OX=7227 GN=Yp2 PE=1 SV=2	0	99	LYHLSQFNHVFKPDYTPEPSQIR				-0.000991945	2815.41	564.089	2815.41	564.089	5	22	5.1.1.3289.14	42.9275	6509.88	4571.69	43.07	0.53	34236.8
6	tr|X2JB25|X2JB25_DROME; sp|P02844|VIT2_DROME	Yolk protein 2, isoform B OS=Drosophila melanogaster OX=7227 GN=Yp2 PE=1 SV=1; Vitellogenin-2 OS=Drosophila melanogaster OX=7227 GN=Yp2 PE=1 SV=2	0	99	LYHLSQFNHVFKPDYTPEPSQIR	Deamidated(N)@8			0.00752535	2816.4	705.107	2816.39	705.105	4	18	6.1.1.2945.21	42.4642	5880.74	4404.87	42.7	0.53	7281.15
6	tr|X2JB25|X2JB25_DROME; sp|P02844|VIT2_DROME	Yolk protein 2, isoform B OS=Drosophila melanogaster OX=7227 GN=Yp2 PE=1 SV=1; Vitellogenin-2 OS=Drosophila melanogaster OX=7227 GN=Yp2 PE=1 SV=2	0	99	LYHLSQFNHVFKPDYTPEPSQIR	Deamidated(N)@8			0.00752535	2816.4	705.107	2816.39	705.105	4	29	6.1.1.2946.14	42.5108	5880.74	4817.66	42.7	0.53	30782
6	tr|X2JB25|X2JB25_DROME; sp|P02844|VIT2_DROME	Yolk protein 2, isoform B OS=Drosophila melanogaster OX=7227 GN=Yp2 PE=1 SV=1; Vitellogenin-2 OS=Drosophila melanogaster OX=7227 GN=Yp2 PE=1 SV=2	0	99	LYHLSQFNHVFKPDYTPEPSQIR	Deamidated(N)@8			0.0135171	2816.41	564.288	2816.39	564.286	5	22	6.1.1.2947.11	42.5645	10046.2	8674.02	42.7	0.53	38024.7
6	tr|X2JB25|X2JB25_DROME; sp|P02844|VIT2_DROME	Yolk protein 2, isoform B OS=Drosophila melanogaster OX=7227 GN=Yp2 PE=1 SV=1; Vitellogenin-2 OS=Drosophila melanogaster OX=7227 GN=Yp2 PE=1 SV=2	0	99	LYHLSQFNHVFKPDYTPEPSQIR				0.00276013	2815.41	704.86	2815.41	704.859	4	29	6.1.1.2948.17	42.6458	7101.05	5139.21	42.87	0.53	26564.8
6	tr|X2JB25|X2JB25_DROME; sp|P02844|VIT2_DROME	Yolk protein 2, isoform B OS=Drosophila melanogaster OX=7227 GN=Yp2 PE=1 SV=1; Vitellogenin-2 OS=Drosophila melanogaster OX=7227 GN=Yp2 PE=1 SV=2	0	99	LYHLSQFNHVFKPDYTPEPSQIR				0.00276013	2815.41	704.86	2815.41	704.859	4	31	6.1.1.2951.4	42.7973	7101.05	6460.43	42.87	0.53	14237.4
6	tr|X2JB25|X2JB25_DROME; sp|P02844|VIT2_DROME	Yolk protein 2, isoform B OS=Drosophila melanogaster OX=7227 GN=Yp2 PE=1 SV=1; Vitellogenin-2 OS=Drosophila melanogaster OX=7227 GN=Yp2 PE=1 SV=2	0	99	LYHLSQFNHVFKPDYTPEPSQIR				-0.00364328	2815.4	939.476	2815.41	939.477	3	22	8.1.1.2976.15	42.5568	65.1361	65.1361			6084.63
6	tr|X2JB25|X2JB25_DROME; sp|P02844|VIT2_DROME	Yolk protein 2, isoform B OS=Drosophila melanogaster OX=7227 GN=Yp2 PE=1 SV=1; Vitellogenin-2 OS=Drosophila melanogaster OX=7227 GN=Yp2 PE=1 SV=2	0	99	LYHLSQFNHVFKPDYTPEPSQIR				0.00884369	2815.42	564.091	2815.41	564.089	5	25	8.1.1.2978.3	42.6324	3813.53	3813.53	42.56	0.82	37526.5
6	tr|X2JB25|X2JB25_DROME; sp|P02844|VIT2_DROME	Yolk protein 2, isoform B OS=Drosophila melanogaster OX=7227 GN=Yp2 PE=1 SV=1; Vitellogenin-2 OS=Drosophila melanogaster OX=7227 GN=Yp2 PE=1 SV=2	0	99	LYHLSQFNHVFKPDYTPEPSQIR				-0.00707943	2815.4	704.857	2815.41	704.859	4	29	9.1.1.2837.12	43.1076	12859.5	10301.6	43.18	0.12	28167.1
6	tr|X2JB25|X2JB25_DROME; sp|P02844|VIT2_DROME	Yolk protein 2, isoform B OS=Drosophila melanogaster OX=7227 GN=Yp2 PE=1 SV=1; Vitellogenin-2 OS=Drosophila melanogaster OX=7227 GN=Yp2 PE=1 SV=2	0	99	LYHLSQFNHVFKPDYTPEPSQIR				-0.0118272	2815.4	939.473	2815.41	939.477	3	23	9.1.1.2837.17	43.1243	2354.36	2047.01	43.18	0.12	9560.85
6	tr|X2JB25|X2JB25_DROME; sp|P02844|VIT2_DROME	Yolk protein 2, isoform B OS=Drosophila melanogaster OX=7227 GN=Yp2 PE=1 SV=1; Vitellogenin-2 OS=Drosophila melanogaster OX=7227 GN=Yp2 PE=1 SV=2	0	99	LYHLSQFNHVFKPDYTPEPSQIR				-0.00335815	2815.41	939.476	2815.41	939.477	3	17	10.1.1.2650.7	42.6415	544.8	435.01	42.7	0.17	1817.98
6	tr|X2JB25|X2JB25_DROME; sp|P02844|VIT2_DROME	Yolk protein 2, isoform B OS=Drosophila melanogaster OX=7227 GN=Yp2 PE=1 SV=1; Vitellogenin-2 OS=Drosophila melanogaster OX=7227 GN=Yp2 PE=1 SV=2	0	99	LYHLSQFNHVFKPDYTPEPSQIR				-0.00500042	2815.4	704.858	2815.41	704.859	4	31	10.1.1.2652.8	42.7505	3100.13	2447.93	42.7	0.23	11885.3
6	tr|X2JB25|X2JB25_DROME; sp|P02844|VIT2_DROME	Yolk protein 2, isoform B OS=Drosophila melanogaster OX=7227 GN=Yp2 PE=1 SV=1; Vitellogenin-2 OS=Drosophila melanogaster OX=7227 GN=Yp2 PE=1 SV=2	0	99	LYHLSQFNHVFKPDYTPEPSQIR				0.000760581	2815.41	704.86	2815.41	704.859	4	18	15.1.1.3003.3	43.5031	561.94	11.74	43.92	0.35	5237.95
6	tr|X2JB25|X2JB25_DROME; sp|P02844|VIT2_DROME	Yolk protein 2, isoform B OS=Drosophila melanogaster OX=7227 GN=Yp2 PE=1 SV=1; Vitellogenin-2 OS=Drosophila melanogaster OX=7227 GN=Yp2 PE=1 SV=2	0	99	LYHLSQFNHVFKPDYTPEPSQIR				0.000760581	2815.41	704.86	2815.41	704.859	4	28	15.1.1.3010.3	43.9366	561.94	558.59	43.92	0.35	5451.68
6	tr|X2JB25|X2JB25_DROME; sp|P02844|VIT2_DROME	Yolk protein 2, isoform B OS=Drosophila melanogaster OX=7227 GN=Yp2 PE=1 SV=1; Vitellogenin-2 OS=Drosophila melanogaster OX=7227 GN=Yp2 PE=1 SV=2	0	99	LYHLSQFNHVFKPDYTPEPSQIR				0.00506281	2815.41	564.09	2815.41	564.089	5	23	15.1.1.3012.3	44.0393	1197.23	1151.31	44.08	0.52	7432.86
6	tr|X2JB25|X2JB25_DROME; sp|P02844|VIT2_DROME	Yolk protein 2, isoform B OS=Drosophila melanogaster OX=7227 GN=Yp2 PE=1 SV=1; Vitellogenin-2 OS=Drosophila melanogaster OX=7227 GN=Yp2 PE=1 SV=2	0	99	LYHLSQFNHVFKPDYTPEPSQIR				0.00275026	2815.41	564.09	2815.41	564.089	5	24	16.1.1.2707.3	43.0916	16391.7	15960.1	43.05	0.35	42120.7
6	tr|X2JB25|X2JB25_DROME; sp|P02844|VIT2_DROME	Yolk protein 2, isoform B OS=Drosophila melanogaster OX=7227 GN=Yp2 PE=1 SV=1; Vitellogenin-2 OS=Drosophila melanogaster OX=7227 GN=Yp2 PE=1 SV=2	0	99	LYHLSQFNHVFKPDYTPEPSQIR	Deamidated(N)@8			0.00127527	2816.39	564.286	2816.39	564.286	5	24	4.1.1.2580.3	42.4508	7040.97	5466.52	42.38	0.12	11659.4
6	tr|X2JB25|X2JB25_DROME; sp|P02844|VIT2_DROME	Yolk protein 2, isoform B OS=Drosophila melanogaster OX=7227 GN=Yp2 PE=1 SV=1; Vitellogenin-2 OS=Drosophila melanogaster OX=7227 GN=Yp2 PE=1 SV=2	0	99	LYHLSQFNHVFKPDYTPEPSQIR				0.00324388	2815.41	939.478	2815.41	939.477	3	26	4.1.1.2587.10	42.8897	2122.61	1032.46	42.78	0.17	3787.97
6	tr|X2JB25|X2JB25_DROME; sp|P02844|VIT2_DROME	Yolk protein 2, isoform B OS=Drosophila melanogaster OX=7227 GN=Yp2 PE=1 SV=1; Vitellogenin-2 OS=Drosophila melanogaster OX=7227 GN=Yp2 PE=1 SV=2	0	99	LYHLSQFNHVFKPDYTPEPSQIR				-0.00284639	2815.41	704.859	2815.41	704.859	4	21	5.1.1.3288.17	42.8772	4537.08	3047.16	43.06	0.35	16031.3
6	tr|X2JB25|X2JB25_DROME; sp|P02844|VIT2_DROME	Yolk protein 2, isoform B OS=Drosophila melanogaster OX=7227 GN=Yp2 PE=1 SV=1; Vitellogenin-2 OS=Drosophila melanogaster OX=7227 GN=Yp2 PE=1 SV=2	0	99	LYHLSQFNHVFKPDYTPEPSQIR	Deamidated(N)@8			0.0107172	2816.4	705.108	2816.39	705.105	4	32	7.1.1.2807.12	42.4304	11695	8924.72	42.52	0.29	31668
6	tr|X2JB25|X2JB25_DROME; sp|P02844|VIT2_DROME	Yolk protein 2, isoform B OS=Drosophila melanogaster OX=7227 GN=Yp2 PE=1 SV=1; Vitellogenin-2 OS=Drosophila melanogaster OX=7227 GN=Yp2 PE=1 SV=2	0	99	LYHLSQFNHVFKPDYTPEPSQIR				-0.00314063	2815.41	564.088	2815.41	564.089	5	23	7.1.1.2808.9	42.4841	30982.6	16302	42.59	0.17	86403.8
6	tr|X2JB25|X2JB25_DROME; sp|P02844|VIT2_DROME	Yolk protein 2, isoform B OS=Drosophila melanogaster OX=7227 GN=Yp2 PE=1 SV=1; Vitellogenin-2 OS=Drosophila melanogaster OX=7227 GN=Yp2 PE=1 SV=2	0	99	LYHLSQFNHVFKPDYTPEPSQIR				-0.00502063	2815.4	704.858	2815.41	704.859	4	29	7.1.1.2808.19	42.5007	19753.3	11770.3	42.59	0.17	39666.9
6	tr|X2JB25|X2JB25_DROME; sp|P02844|VIT2_DROME	Yolk protein 2, isoform B OS=Drosophila melanogaster OX=7227 GN=Yp2 PE=1 SV=1; Vitellogenin-2 OS=Drosophila melanogaster OX=7227 GN=Yp2 PE=1 SV=2	0	99	LYHLSQFNHVFKPDYTPEPSQIR				-0.00314063	2815.41	564.088	2815.41	564.089	5	27	7.1.1.2810.6	42.6121	30982.6	27624.7	42.59	0.17	98319.1
6	tr|X2JB25|X2JB25_DROME; sp|P02844|VIT2_DROME	Yolk protein 2, isoform B OS=Drosophila melanogaster OX=7227 GN=Yp2 PE=1 SV=1; Vitellogenin-2 OS=Drosophila melanogaster OX=7227 GN=Yp2 PE=1 SV=2	0	99	LYHLSQFNHVFKPDYTPEPSQIR				-0.00314063	2815.41	564.088	2815.41	564.089	5	24	7.1.1.2811.3	42.6681	30982.6	21550.2	42.59	0.17	74466.4
6	tr|X2JB25|X2JB25_DROME; sp|P02844|VIT2_DROME	Yolk protein 2, isoform B OS=Drosophila melanogaster OX=7227 GN=Yp2 PE=1 SV=1; Vitellogenin-2 OS=Drosophila melanogaster OX=7227 GN=Yp2 PE=1 SV=2	0	99	LYHLSQFNHVFKPDYTPEPSQIR	Deamidated(N)@8			0.00932327	2816.4	564.288	2816.39	564.286	5	23	8.1.1.2974.11	42.4068	2948.97	2746.47	42.79	0.82	39385.2
6	tr|X2JB25|X2JB25_DROME; sp|P02844|VIT2_DROME	Yolk protein 2, isoform B OS=Drosophila melanogaster OX=7227 GN=Yp2 PE=1 SV=1; Vitellogenin-2 OS=Drosophila melanogaster OX=7227 GN=Yp2 PE=1 SV=2	0	99	LYHLSQFNHVFKPDYTPEPSQIR				0.00506281	2815.41	564.09	2815.41	564.089	5	19	15.1.1.3014.2	44.1391	1197.23	1079.6	44.08	0.52	8918.26
6	tr|X2JB25|X2JB25_DROME; sp|P02844|VIT2_DROME	Yolk protein 2, isoform B OS=Drosophila melanogaster OX=7227 GN=Yp2 PE=1 SV=1; Vitellogenin-2 OS=Drosophila melanogaster OX=7227 GN=Yp2 PE=1 SV=2	0	99	LYHLSQFNHVFKPDYTPEPSQIR				0.00275026	2815.41	564.09	2815.41	564.089	5	25	16.1.1.2705.2	42.9776	16391.7	15530.6	43.05	0.35	70210.7
6	tr|X2JB25|X2JB25_DROME; sp|P02844|VIT2_DROME	Yolk protein 2, isoform B OS=Drosophila melanogaster OX=7227 GN=Yp2 PE=1 SV=1; Vitellogenin-2 OS=Drosophila melanogaster OX=7227 GN=Yp2 PE=1 SV=2	0	99	LYHLSQFNHVFKPDYTPEPSQIR				0.00275026	2815.41	564.09	2815.41	564.089	5	23	16.1.1.2706.3	43.0339	16391.7	15992.6	43.05	0.35	63894.5
6	tr|X2JB25|X2JB25_DROME; sp|P02844|VIT2_DROME	Yolk protein 2, isoform B OS=Drosophila melanogaster OX=7227 GN=Yp2 PE=1 SV=1; Vitellogenin-2 OS=Drosophila melanogaster OX=7227 GN=Yp2 PE=1 SV=2	0	99	LYHLSQFNHVFKPDYTPEPSQIR				-0.00314063	2815.41	564.088	2815.41	564.089	5	22	7.1.1.2809.11	42.5459	30982.6	24238.8	42.59	0.17	72472
6	tr|X2JB25|X2JB25_DROME; sp|P02844|VIT2_DROME	Yolk protein 2, isoform B OS=Drosophila melanogaster OX=7227 GN=Yp2 PE=1 SV=1; Vitellogenin-2 OS=Drosophila melanogaster OX=7227 GN=Yp2 PE=1 SV=2	0	99	LYHLSQFNHVFKPDYTPEPSQIR				-0.00707943	2815.4	704.857	2815.41	704.859	4	18	9.1.1.2836.17	43.0458	12859.5	3950.69	43.18	0.12	20248.4
6	tr|X2JB25|X2JB25_DROME; sp|P02844|VIT2_DROME	Yolk protein 2, isoform B OS=Drosophila melanogaster OX=7227 GN=Yp2 PE=1 SV=1; Vitellogenin-2 OS=Drosophila melanogaster OX=7227 GN=Yp2 PE=1 SV=2	0	99	LYHLSQFNHVFKPDYTPEPSQIR				-0.00462878	2815.4	564.088	2815.41	564.089	5	25	9.1.1.2838.5	43.1496	19893.3	19134	43.18	0.18	74902.5
6	tr|X2JB25|X2JB25_DROME; sp|P02844|VIT2_DROME	Yolk protein 2, isoform B OS=Drosophila melanogaster OX=7227 GN=Yp2 PE=1 SV=1; Vitellogenin-2 OS=Drosophila melanogaster OX=7227 GN=Yp2 PE=1 SV=2	0	99	LYHLSQFNHVFKPDYTPEPSQIR				0.00275026	2815.41	564.09	2815.41	564.089	5	22	16.1.1.2703.3	42.8703	16391.7	13972.5	43.05	0.35	76062.2
6	tr|X2JB25|X2JB25_DROME; sp|P02844|VIT2_DROME	Yolk protein 2, isoform B OS=Drosophila melanogaster OX=7227 GN=Yp2 PE=1 SV=1; Vitellogenin-2 OS=Drosophila melanogaster OX=7227 GN=Yp2 PE=1 SV=2	0	99	LYHLSQFNHVFKPDYTPEPSQIR				0.00884369	2815.42	564.091	2815.41	564.089	5	25	8.1.1.2977.3	42.5812	3813.53	3813.53	42.56	0.82	75312.5
6	tr|X2JB25|X2JB25_DROME; sp|P02844|VIT2_DROME	Yolk protein 2, isoform B OS=Drosophila melanogaster OX=7227 GN=Yp2 PE=1 SV=1; Vitellogenin-2 OS=Drosophila melanogaster OX=7227 GN=Yp2 PE=1 SV=2	0	99	NFPSVAASSY			cleaved Y-Q@C-term	-0.000782241	1041.48	521.745	1041.48	521.746	2	12	2.1.1.3242.2	39.1882	246.91	239.03	39.17	0.29	689.432
6	tr|X2JB25|X2JB25_DROME; sp|P02844|VIT2_DROME	Yolk protein 2, isoform B OS=Drosophila melanogaster OX=7227 GN=Yp2 PE=1 SV=1; Vitellogenin-2 OS=Drosophila melanogaster OX=7227 GN=Yp2 PE=1 SV=2	0	99	NFPSVAASSY			cleaved Y-Q@C-term	-0.0024094	1041.47	521.744	1041.48	521.746	2	15	3.1.1.2933.3	39.0725	498.3	374.07	39.02	0.17	1985.48
6	tr|X2JB25|X2JB25_DROME; sp|P02844|VIT2_DROME	Yolk protein 2, isoform B OS=Drosophila melanogaster OX=7227 GN=Yp2 PE=1 SV=1; Vitellogenin-2 OS=Drosophila melanogaster OX=7227 GN=Yp2 PE=1 SV=2	0	99	NFPSVAASSY			cleaved Y-Q@C-term	-0.0024094	1041.47	521.744	1041.48	521.746	2	15	3.1.1.2935.2	39.1545	498.3	182.27	39.02	0.17	1074.19
6	tr|X2JB25|X2JB25_DROME; sp|P02844|VIT2_DROME	Yolk protein 2, isoform B OS=Drosophila melanogaster OX=7227 GN=Yp2 PE=1 SV=1; Vitellogenin-2 OS=Drosophila melanogaster OX=7227 GN=Yp2 PE=1 SV=2	0	99	NFPSVAASSY			cleaved Y-Q@C-term	-0.00130053	1041.48	521.745	1041.48	521.746	2	16	4.1.1.2506.3	38.2116	615.12	576.28	38.25	0.29	2420.76
6	tr|X2JB25|X2JB25_DROME; sp|P02844|VIT2_DROME	Yolk protein 2, isoform B OS=Drosophila melanogaster OX=7227 GN=Yp2 PE=1 SV=1; Vitellogenin-2 OS=Drosophila melanogaster OX=7227 GN=Yp2 PE=1 SV=2	0	99	NFPSVAASSY			cleaved Y-Q@C-term	-0.00130053	1041.48	521.745	1041.48	521.746	2	17	4.1.1.2507.3	38.276	615.12	575.5	38.25	0.29	2669.11
6	tr|X2JB25|X2JB25_DROME; sp|P02844|VIT2_DROME	Yolk protein 2, isoform B OS=Drosophila melanogaster OX=7227 GN=Yp2 PE=1 SV=1; Vitellogenin-2 OS=Drosophila melanogaster OX=7227 GN=Yp2 PE=1 SV=2	0	99	NFPSVAASSY			cleaved Y-Q@C-term	0.00106598	1041.48	521.746	1041.48	521.746	2	14	6.1.1.2887.3	39.0906	317.93	303.31	39.05	0.35	2301.64
6	tr|X2JB25|X2JB25_DROME; sp|P02844|VIT2_DROME	Yolk protein 2, isoform B OS=Drosophila melanogaster OX=7227 GN=Yp2 PE=1 SV=1; Vitellogenin-2 OS=Drosophila melanogaster OX=7227 GN=Yp2 PE=1 SV=2	0	99	NFPSVAASSY			cleaved Y-Q@C-term	1.18623e-05	1041.48	521.746	1041.48	521.746	2	15	7.1.1.2745.7	38.9431	345.7	328.84	38.98	0.41	1907.14
6	tr|X2JB25|X2JB25_DROME; sp|P02844|VIT2_DROME	Yolk protein 2, isoform B OS=Drosophila melanogaster OX=7227 GN=Yp2 PE=1 SV=1; Vitellogenin-2 OS=Drosophila melanogaster OX=7227 GN=Yp2 PE=1 SV=2	0	99	NFPSVAASSY			cleaved Y-Q@C-term	0.00220098	1041.48	521.747	1041.48	521.746	2	15	15.1.1.2925.3	39.048	166.67	155.6	39.1	0.35	1253.78
6	tr|X2JB25|X2JB25_DROME; sp|P02844|VIT2_DROME	Yolk protein 2, isoform B OS=Drosophila melanogaster OX=7227 GN=Yp2 PE=1 SV=1; Vitellogenin-2 OS=Drosophila melanogaster OX=7227 GN=Yp2 PE=1 SV=2	0	99	NFPSVAASSY			cleaved Y-Q@C-term	0.00220098	1041.48	521.747	1041.48	521.746	2	14	15.1.1.2927.2	39.155	166.67	156.19	39.1	0.35	968.6
6	tr|X2JB25|X2JB25_DROME; sp|P02844|VIT2_DROME	Yolk protein 2, isoform B OS=Drosophila melanogaster OX=7227 GN=Yp2 PE=1 SV=1; Vitellogenin-2 OS=Drosophila melanogaster OX=7227 GN=Yp2 PE=1 SV=2	0	99	NFPSVAASSY			cleaved Y-Q@C-term	-0.00194891	1041.47	521.745	1041.48	521.746	2	15	16.1.1.2617.6	37.879	377.47	367.42	37.86	0.35	2347.69
6	tr|X2JB25|X2JB25_DROME; sp|P02844|VIT2_DROME	Yolk protein 2, isoform B OS=Drosophila melanogaster OX=7227 GN=Yp2 PE=1 SV=1; Vitellogenin-2 OS=Drosophila melanogaster OX=7227 GN=Yp2 PE=1 SV=2	0	99	NFPSVAASSY			cleaved Y-Q@C-term	-0.000436665	1041.48	521.745	1041.48	521.746	2	16	5.1.1.3232.2	39.8183	455.17	454.8	39.82	0.35	3566.84
6	tr|X2JB25|X2JB25_DROME; sp|P02844|VIT2_DROME	Yolk protein 2, isoform B OS=Drosophila melanogaster OX=7227 GN=Yp2 PE=1 SV=1; Vitellogenin-2 OS=Drosophila melanogaster OX=7227 GN=Yp2 PE=1 SV=2	0	99	NFPSVAASSYQEYK				-0.00128762	1589.74	795.875	1589.74	795.875	2	22	1.1.1.3840.4	40.1537	6024.32	5631.52	40.31	0.35	20114
6	tr|X2JB25|X2JB25_DROME; sp|P02844|VIT2_DROME	Yolk protein 2, isoform B OS=Drosophila melanogaster OX=7227 GN=Yp2 PE=1 SV=1; Vitellogenin-2 OS=Drosophila melanogaster OX=7227 GN=Yp2 PE=1 SV=2	0	99	NFPSVAASSYQEYK	Cation:K(E)@12			-0.00914782	1627.68	543.568	1627.69	543.571	3	10	1.1.1.3841.2	40.1997	174.78	173.68	40.31	0.35	1391.65
6	tr|X2JB25|X2JB25_DROME; sp|P02844|VIT2_DROME	Yolk protein 2, isoform B OS=Drosophila melanogaster OX=7227 GN=Yp2 PE=1 SV=1; Vitellogenin-2 OS=Drosophila melanogaster OX=7227 GN=Yp2 PE=1 SV=2	0	99	NFPSVAASSYQEYK				-0.00128762	1589.74	795.875	1589.74	795.875	2	24	1.1.1.3842.4	40.2832	6024.32	5971.77	40.31	0.35	23251.4
6	tr|X2JB25|X2JB25_DROME; sp|P02844|VIT2_DROME	Yolk protein 2, isoform B OS=Drosophila melanogaster OX=7227 GN=Yp2 PE=1 SV=1; Vitellogenin-2 OS=Drosophila melanogaster OX=7227 GN=Yp2 PE=1 SV=2	0	99	NFPSVAASSYQEYK				-0.00128762	1589.74	795.875	1589.74	795.875	2	21	1.1.1.3844.3	40.3995	6024.32	4984.34	40.31	0.35	12472.3
6	tr|X2JB25|X2JB25_DROME; sp|P02844|VIT2_DROME	Yolk protein 2, isoform B OS=Drosophila melanogaster OX=7227 GN=Yp2 PE=1 SV=1; Vitellogenin-2 OS=Drosophila melanogaster OX=7227 GN=Yp2 PE=1 SV=2	0	99	NFPSVAASSYQEYK				-0.00128762	1589.74	795.875	1589.74	795.875	2	21	1.1.1.3846.7	40.5157	6024.32	2666.95	40.31	0.35	3440.93
6	tr|X2JB25|X2JB25_DROME; sp|P02844|VIT2_DROME	Yolk protein 2, isoform B OS=Drosophila melanogaster OX=7227 GN=Yp2 PE=1 SV=1; Vitellogenin-2 OS=Drosophila melanogaster OX=7227 GN=Yp2 PE=1 SV=2	0	99	NFPSVAASSYQEYK				-0.00632049	1589.73	795.872	1589.74	795.875	2	25	2.1.1.3215.7	38.0736	31905	28813.5	38.14	0.29	61035.1
6	tr|X2JB25|X2JB25_DROME; sp|P02844|VIT2_DROME	Yolk protein 2, isoform B OS=Drosophila melanogaster OX=7227 GN=Yp2 PE=1 SV=1; Vitellogenin-2 OS=Drosophila melanogaster OX=7227 GN=Yp2 PE=1 SV=2	0	99	NFPSVAASSYQEYK				-0.00632049	1589.73	795.872	1589.74	795.875	2	25	2.1.1.3216.11	38.1246	31905	31790.6	38.14	0.29	67894.4
6	tr|X2JB25|X2JB25_DROME; sp|P02844|VIT2_DROME	Yolk protein 2, isoform B OS=Drosophila melanogaster OX=7227 GN=Yp2 PE=1 SV=1; Vitellogenin-2 OS=Drosophila melanogaster OX=7227 GN=Yp2 PE=1 SV=2	0	99	NFPSVAASSYQEYK				-0.00632049	1589.73	795.872	1589.74	795.875	2	22	2.1.1.3217.2	38.1972	31905	27819.1	38.14	0.29	61465.4
6	tr|X2JB25|X2JB25_DROME; sp|P02844|VIT2_DROME	Yolk protein 2, isoform B OS=Drosophila melanogaster OX=7227 GN=Yp2 PE=1 SV=1; Vitellogenin-2 OS=Drosophila melanogaster OX=7227 GN=Yp2 PE=1 SV=2	0	99	NFPSVAASSYQEYK				-0.00632049	1589.73	795.872	1589.74	795.875	2	25	2.1.1.3219.6	38.3139	31905	16592.8	38.14	0.29	38801.9
6	tr|X2JB25|X2JB25_DROME; sp|P02844|VIT2_DROME	Yolk protein 2, isoform B OS=Drosophila melanogaster OX=7227 GN=Yp2 PE=1 SV=1; Vitellogenin-2 OS=Drosophila melanogaster OX=7227 GN=Yp2 PE=1 SV=2	0	99	NFPSVAASSYQEYK				-0.00632049	1589.73	795.872	1589.74	795.875	2	24	2.1.1.3226.8	38.5622	31905	2790.53	38.14	0.29	11277.5
6	tr|X2JB25|X2JB25_DROME; sp|P02844|VIT2_DROME	Yolk protein 2, isoform B OS=Drosophila melanogaster OX=7227 GN=Yp2 PE=1 SV=1; Vitellogenin-2 OS=Drosophila melanogaster OX=7227 GN=Yp2 PE=1 SV=2	0	99	NFPSVAASSYQEYK				-0.00205234	1589.73	795.874	1589.74	795.875	2	18	3.1.1.2890.5	36.8886	58426.7	108.32	37.56	0.4	878.023
6	tr|X2JB25|X2JB25_DROME; sp|P02844|VIT2_DROME	Yolk protein 2, isoform B OS=Drosophila melanogaster OX=7227 GN=Yp2 PE=1 SV=1; Vitellogenin-2 OS=Drosophila melanogaster OX=7227 GN=Yp2 PE=1 SV=2	0	99	NFPSVAASSYQEYK				-0.00205234	1589.73	795.874	1589.74	795.875	2	17	3.1.1.2897.7	37.1979	58426.7	132.07	37.56	0.4	984.811
6	tr|X2JB25|X2JB25_DROME; sp|P02844|VIT2_DROME	Yolk protein 2, isoform B OS=Drosophila melanogaster OX=7227 GN=Yp2 PE=1 SV=1; Vitellogenin-2 OS=Drosophila melanogaster OX=7227 GN=Yp2 PE=1 SV=2	0	99	NFPSVAASSYQEYK	Deamidated(N)@1			0.00466746	1590.72	796.37	1590.72	796.367	2	15	3.1.1.2983.10	41.9062	273.53	93.01	41.8	0.12	1182.7
6	tr|X2JB25|X2JB25_DROME; sp|P02844|VIT2_DROME	Yolk protein 2, isoform B OS=Drosophila melanogaster OX=7227 GN=Yp2 PE=1 SV=1; Vitellogenin-2 OS=Drosophila melanogaster OX=7227 GN=Yp2 PE=1 SV=2	0	99	NFPSVAASSYQEYK				-0.00539934	1589.73	795.873	1589.74	795.875	2	25	5.1.1.3207.4	38.5102	67171	57739.4	38.36	0.35	131181
6	tr|X2JB25|X2JB25_DROME; sp|P02844|VIT2_DROME	Yolk protein 2, isoform B OS=Drosophila melanogaster OX=7227 GN=Yp2 PE=1 SV=1; Vitellogenin-2 OS=Drosophila melanogaster OX=7227 GN=Yp2 PE=1 SV=2	0	99	NFPSVAASSYQEYK				-0.00332414	1589.73	795.874	1589.74	795.875	2	17	5.1.1.3264.7	41.5052	271.81	204.91	41.69	1.34	1344.17
6	tr|X2JB25|X2JB25_DROME; sp|P02844|VIT2_DROME	Yolk protein 2, isoform B OS=Drosophila melanogaster OX=7227 GN=Yp2 PE=1 SV=1; Vitellogenin-2 OS=Drosophila melanogaster OX=7227 GN=Yp2 PE=1 SV=2	0	99	NFPSVAASSYQEYK	Deamidated(N)@1			0.00948522	1590.73	796.372	1590.72	796.367	2	19	5.1.1.3281.9	42.475	368.58	286.36	42.24	0.35	2402.26
6	tr|X2JB25|X2JB25_DROME; sp|P02844|VIT2_DROME	Yolk protein 2, isoform B OS=Drosophila melanogaster OX=7227 GN=Yp2 PE=1 SV=1; Vitellogenin-2 OS=Drosophila melanogaster OX=7227 GN=Yp2 PE=1 SV=2	0	99	NFPSVAASSYQEYK				-0.000950697	1589.74	795.875	1589.74	795.875	2	18	6.1.1.2847.11	36.7961	61542.7	396.27	37.35	0.52	4877.67
6	tr|X2JB25|X2JB25_DROME; sp|P02844|VIT2_DROME	Yolk protein 2, isoform B OS=Drosophila melanogaster OX=7227 GN=Yp2 PE=1 SV=1; Vitellogenin-2 OS=Drosophila melanogaster OX=7227 GN=Yp2 PE=1 SV=2	0	99	NFPSVAASSYQEYK				-0.000950697	1589.74	795.875	1589.74	795.875	2	19	6.1.1.2849.7	36.9084	61542.7	12707.9	37.35	0.52	2596.42
6	tr|X2JB25|X2JB25_DROME; sp|P02844|VIT2_DROME	Yolk protein 2, isoform B OS=Drosophila melanogaster OX=7227 GN=Yp2 PE=1 SV=1; Vitellogenin-2 OS=Drosophila melanogaster OX=7227 GN=Yp2 PE=1 SV=2	0	99	NFPSVAASSYQEYK				-0.000950697	1589.74	795.875	1589.74	795.875	2	17	6.1.1.2852.19	37.0847	61542.7	32477	37.35	0.52	4679.82
6	tr|X2JB25|X2JB25_DROME; sp|P02844|VIT2_DROME	Yolk protein 2, isoform B OS=Drosophila melanogaster OX=7227 GN=Yp2 PE=1 SV=1; Vitellogenin-2 OS=Drosophila melanogaster OX=7227 GN=Yp2 PE=1 SV=2	0	99	NFPSVAASSYQEYK				-0.000950697	1589.74	795.875	1589.74	795.875	2	24	6.1.1.2853.21	37.1463	61542.7	39009.8	37.35	0.52	74837.2
6	tr|X2JB25|X2JB25_DROME; sp|P02844|VIT2_DROME	Yolk protein 2, isoform B OS=Drosophila melanogaster OX=7227 GN=Yp2 PE=1 SV=1; Vitellogenin-2 OS=Drosophila melanogaster OX=7227 GN=Yp2 PE=1 SV=2	0	99	NFPSVAASSYQEYK				-0.000950697	1589.74	795.875	1589.74	795.875	2	24	6.1.1.2854.13	37.1976	61542.7	45227.7	37.35	0.52	79587.7
6	tr|X2JB25|X2JB25_DROME; sp|P02844|VIT2_DROME	Yolk protein 2, isoform B OS=Drosophila melanogaster OX=7227 GN=Yp2 PE=1 SV=1; Vitellogenin-2 OS=Drosophila melanogaster OX=7227 GN=Yp2 PE=1 SV=2	0	99	NFPSVAASSYQEYK				-0.000950697	1589.74	795.875	1589.74	795.875	2	25	6.1.1.2855.13	37.2556	61542.7	52428.3	37.35	0.52	93959.1
6	tr|X2JB25|X2JB25_DROME; sp|P02844|VIT2_DROME	Yolk protein 2, isoform B OS=Drosophila melanogaster OX=7227 GN=Yp2 PE=1 SV=1; Vitellogenin-2 OS=Drosophila melanogaster OX=7227 GN=Yp2 PE=1 SV=2	0	99	NFPSVAASSYQEYK				-0.000950697	1589.74	795.875	1589.74	795.875	2	23	6.1.1.2857.2	37.3814	61542.7	61125.9	37.35	0.52	99420.5
6	tr|X2JB25|X2JB25_DROME; sp|P02844|VIT2_DROME	Yolk protein 2, isoform B OS=Drosophila melanogaster OX=7227 GN=Yp2 PE=1 SV=1; Vitellogenin-2 OS=Drosophila melanogaster OX=7227 GN=Yp2 PE=1 SV=2	0	99	NFPSVAASSYQEYK				-0.000950697	1589.74	795.875	1589.74	795.875	2	25	6.1.1.2860.3	37.5389	61542.7	57601.8	37.35	0.52	109994
6	tr|X2JB25|X2JB25_DROME; sp|P02844|VIT2_DROME	Yolk protein 2, isoform B OS=Drosophila melanogaster OX=7227 GN=Yp2 PE=1 SV=1; Vitellogenin-2 OS=Drosophila melanogaster OX=7227 GN=Yp2 PE=1 SV=2	0	99	NFPSVAASSYQEYK				-0.000950697	1589.74	795.875	1589.74	795.875	2	25	6.1.1.2863.8	37.73	61542.7	41798.7	37.35	0.52	22106.3
6	tr|X2JB25|X2JB25_DROME; sp|P02844|VIT2_DROME	Yolk protein 2, isoform B OS=Drosophila melanogaster OX=7227 GN=Yp2 PE=1 SV=1; Vitellogenin-2 OS=Drosophila melanogaster OX=7227 GN=Yp2 PE=1 SV=2	0	99	NFPSVAASSYQEYK				-0.000950697	1589.74	795.875	1589.74	795.875	2	16	6.1.1.2919.8	40.9726	61542.7	102.33	37.35	0.52	870.624
6	tr|X2JB25|X2JB25_DROME; sp|P02844|VIT2_DROME	Yolk protein 2, isoform B OS=Drosophila melanogaster OX=7227 GN=Yp2 PE=1 SV=1; Vitellogenin-2 OS=Drosophila melanogaster OX=7227 GN=Yp2 PE=1 SV=2	0	99	NFPSVAASSYQEYK	Deamidated(N)@1			0.00467004	1590.72	796.37	1590.72	796.367	2	15	6.1.1.2939.13	42.1183	348.63	291.75	41.88	0.35	1717.66
6	tr|X2JB25|X2JB25_DROME; sp|P02844|VIT2_DROME	Yolk protein 2, isoform B OS=Drosophila melanogaster OX=7227 GN=Yp2 PE=1 SV=1; Vitellogenin-2 OS=Drosophila melanogaster OX=7227 GN=Yp2 PE=1 SV=2	0	99	NFPSVAASSYQEYK				-0.000990022	1589.74	795.875	1589.74	795.875	2	14	8.1.1.2870.18	36.5568	20803.8	127.23	37.6	0.81	1992.33
6	tr|X2JB25|X2JB25_DROME; sp|P02844|VIT2_DROME	Yolk protein 2, isoform B OS=Drosophila melanogaster OX=7227 GN=Yp2 PE=1 SV=1; Vitellogenin-2 OS=Drosophila melanogaster OX=7227 GN=Yp2 PE=1 SV=2	0	99	NFPSVAASSYQEYK				-0.000990022	1589.74	795.875	1589.74	795.875	2	13	8.1.1.2871.17	36.6181	20803.8	2728.67	37.6	0.81	1591.38
6	tr|X2JB25|X2JB25_DROME; sp|P02844|VIT2_DROME	Yolk protein 2, isoform B OS=Drosophila melanogaster OX=7227 GN=Yp2 PE=1 SV=1; Vitellogenin-2 OS=Drosophila melanogaster OX=7227 GN=Yp2 PE=1 SV=2	0	99	NFPSVAASSYQEYK				0.00326377	1589.74	530.92	1589.74	530.919	3	22	10.1.1.2539.5	36.3898	1997.58	1004.64	36.52	0.23	7922.6
6	tr|X2JB25|X2JB25_DROME; sp|P02844|VIT2_DROME	Yolk protein 2, isoform B OS=Drosophila melanogaster OX=7227 GN=Yp2 PE=1 SV=1; Vitellogenin-2 OS=Drosophila melanogaster OX=7227 GN=Yp2 PE=1 SV=2	0	99	NFPSVAASSYQEYK				-0.00239213	1589.73	795.874	1589.74	795.875	2	22	11.1.1.3822.4	40.1324	14730.3	9342.73	40.02	0.23	22379.9
6	tr|X2JB25|X2JB25_DROME; sp|P02844|VIT2_DROME	Yolk protein 2, isoform B OS=Drosophila melanogaster OX=7227 GN=Yp2 PE=1 SV=1; Vitellogenin-2 OS=Drosophila melanogaster OX=7227 GN=Yp2 PE=1 SV=2	0	99	NFPSVAASSYQEYK				-0.000832005	1589.74	795.875	1589.74	795.875	2	25	12.1.1.2901.7	37.7928	7874.94	7114.42	37.74	0.17	19655.5
6	tr|X2JB25|X2JB25_DROME; sp|P02844|VIT2_DROME	Yolk protein 2, isoform B OS=Drosophila melanogaster OX=7227 GN=Yp2 PE=1 SV=1; Vitellogenin-2 OS=Drosophila melanogaster OX=7227 GN=Yp2 PE=1 SV=2	0	99	NFPSVAASSYQEYK				-0.000500675	1589.74	795.875	1589.74	795.875	2	17	13.1.1.3408.2	38.3809	3146.14	537.27	38.58	0.29	1264.95
6	tr|X2JB25|X2JB25_DROME; sp|P02844|VIT2_DROME	Yolk protein 2, isoform B OS=Drosophila melanogaster OX=7227 GN=Yp2 PE=1 SV=1; Vitellogenin-2 OS=Drosophila melanogaster OX=7227 GN=Yp2 PE=1 SV=2	0	99	NFPSVAASSYQEYK				-0.000500675	1589.74	795.875	1589.74	795.875	2	20	13.1.1.3412.2	38.4562	3146.14	1788.86	38.58	0.29	3313.42
6	tr|X2JB25|X2JB25_DROME; sp|P02844|VIT2_DROME	Yolk protein 2, isoform B OS=Drosophila melanogaster OX=7227 GN=Yp2 PE=1 SV=1; Vitellogenin-2 OS=Drosophila melanogaster OX=7227 GN=Yp2 PE=1 SV=2	0	99	NFPSVAASSYQEYK				-0.000500675	1589.74	795.875	1589.74	795.875	2	20	13.1.1.3414.4	38.5724	3146.14	3123.79	38.58	0.29	7000
6	tr|X2JB25|X2JB25_DROME; sp|P02844|VIT2_DROME	Yolk protein 2, isoform B OS=Drosophila melanogaster OX=7227 GN=Yp2 PE=1 SV=1; Vitellogenin-2 OS=Drosophila melanogaster OX=7227 GN=Yp2 PE=1 SV=2	0	99	NFPSVAASSYQEYK				-0.000500675	1589.74	795.875	1589.74	795.875	2	22	13.1.1.3415.11	38.6307	3146.14	2945.85	38.58	0.29	7731.34
6	tr|X2JB25|X2JB25_DROME; sp|P02844|VIT2_DROME	Yolk protein 2, isoform B OS=Drosophila melanogaster OX=7227 GN=Yp2 PE=1 SV=1; Vitellogenin-2 OS=Drosophila melanogaster OX=7227 GN=Yp2 PE=1 SV=2	0	99	NFPSVAASSYQEYK				0.00286828	1589.74	795.877	1589.74	795.875	2	22	14.1.1.3331.9	38.053	1255.52	1219.02	38.12	0.23	6090.33
6	tr|X2JB25|X2JB25_DROME; sp|P02844|VIT2_DROME	Yolk protein 2, isoform B OS=Drosophila melanogaster OX=7227 GN=Yp2 PE=1 SV=1; Vitellogenin-2 OS=Drosophila melanogaster OX=7227 GN=Yp2 PE=1 SV=2	0	99	NFPSVAASSYQEYK				0.00286828	1589.74	795.877	1589.74	795.875	2	14	14.1.1.3335.8	38.2851	1255.52	648.1	38.12	0.23	1754.12
6	tr|X2JB25|X2JB25_DROME; sp|P02844|VIT2_DROME	Yolk protein 2, isoform B OS=Drosophila melanogaster OX=7227 GN=Yp2 PE=1 SV=1; Vitellogenin-2 OS=Drosophila melanogaster OX=7227 GN=Yp2 PE=1 SV=2	0	99	NFPSVAASSYQEYK				0.00286828	1589.74	795.877	1589.74	795.875	2	19	14.1.1.3336.6	38.3428	1255.52	350.95	38.12	0.23	1157.59
6	tr|X2JB25|X2JB25_DROME; sp|P02844|VIT2_DROME	Yolk protein 2, isoform B OS=Drosophila melanogaster OX=7227 GN=Yp2 PE=1 SV=1; Vitellogenin-2 OS=Drosophila melanogaster OX=7227 GN=Yp2 PE=1 SV=2	0	99	NFPSVAASSYQEYK				-0.000975161	1589.74	795.875	1589.74	795.875	2	23	15.1.1.2906.16	37.9791	24595.5	13196.8	37.77	0.35	29279
6	tr|X2JB25|X2JB25_DROME; sp|P02844|VIT2_DROME	Yolk protein 2, isoform B OS=Drosophila melanogaster OX=7227 GN=Yp2 PE=1 SV=1; Vitellogenin-2 OS=Drosophila melanogaster OX=7227 GN=Yp2 PE=1 SV=2	0	99	NFPSVAASSYQEYK				-0.00330158	1589.73	795.874	1589.74	795.875	2	22	16.1.1.2574.8	35.4213	77030.3	448.34	36.11	0.52	4705.89
6	tr|X2JB25|X2JB25_DROME; sp|P02844|VIT2_DROME	Yolk protein 2, isoform B OS=Drosophila melanogaster OX=7227 GN=Yp2 PE=1 SV=1; Vitellogenin-2 OS=Drosophila melanogaster OX=7227 GN=Yp2 PE=1 SV=2	0	99	NFPSVAASSYQEYK				-0.00220295	1589.73	795.874	1589.74	795.875	2	15	16.1.1.2646.10	39.5856	30.099	30.099			1149.6
6	tr|X2JB25|X2JB25_DROME; sp|P02844|VIT2_DROME	Yolk protein 2, isoform B OS=Drosophila melanogaster OX=7227 GN=Yp2 PE=1 SV=1; Vitellogenin-2 OS=Drosophila melanogaster OX=7227 GN=Yp2 PE=1 SV=2	0	99	NFPSVAASSYQEYK				-0.010992	1589.73	795.87	1589.74	795.875	2	18	16.1.1.2648.9	39.7116	34.0289	34.0289			1334.98
6	tr|X2JB25|X2JB25_DROME; sp|P02844|VIT2_DROME	Yolk protein 2, isoform B OS=Drosophila melanogaster OX=7227 GN=Yp2 PE=1 SV=1; Vitellogenin-2 OS=Drosophila melanogaster OX=7227 GN=Yp2 PE=1 SV=2	0	99	NFPSVAASSYQEYK	Deamidated(N)@1			0.0115862	1590.73	796.373	1590.72	796.367	2	18	16.1.1.2675.16	41.2704	450.92	441.02	41.31	0.52	2516.07
6	tr|X2JB25|X2JB25_DROME; sp|P02844|VIT2_DROME	Yolk protein 2, isoform B OS=Drosophila melanogaster OX=7227 GN=Yp2 PE=1 SV=1; Vitellogenin-2 OS=Drosophila melanogaster OX=7227 GN=Yp2 PE=1 SV=2	0	99	NFPSVAASSYQEYK				-0.00361356	1589.73	795.874	1589.74	795.875	2	20	4.1.1.2468.5	36.1964	71198.9	432.34	36.8	0.53	2587.72
6	tr|X2JB25|X2JB25_DROME; sp|P02844|VIT2_DROME	Yolk protein 2, isoform B OS=Drosophila melanogaster OX=7227 GN=Yp2 PE=1 SV=1; Vitellogenin-2 OS=Drosophila melanogaster OX=7227 GN=Yp2 PE=1 SV=2	0	99	NFPSVAASSYQEYK				-0.00361356	1589.73	795.874	1589.74	795.875	2	18	4.1.1.2471.3	36.3072	71198.9	448.89	36.8	0.53	3035.76
6	tr|X2JB25|X2JB25_DROME; sp|P02844|VIT2_DROME	Yolk protein 2, isoform B OS=Drosophila melanogaster OX=7227 GN=Yp2 PE=1 SV=1; Vitellogenin-2 OS=Drosophila melanogaster OX=7227 GN=Yp2 PE=1 SV=2	0	99	NFPSVAASSYQEYK				-0.013013	1589.72	795.869	1589.74	795.875	2	15	4.1.1.2542.7	40.3359	28.6378	28.6378			936.916
6	tr|X2JB25|X2JB25_DROME; sp|P02844|VIT2_DROME	Yolk protein 2, isoform B OS=Drosophila melanogaster OX=7227 GN=Yp2 PE=1 SV=1; Vitellogenin-2 OS=Drosophila melanogaster OX=7227 GN=Yp2 PE=1 SV=2	0	99	NFPSVAASSYQEYK				-0.00483428	1589.73	795.873	1589.74	795.875	2	16	4.1.1.2559.6	41.319	185.03	160.68	41.49	0.35	1006.11
6	tr|X2JB25|X2JB25_DROME; sp|P02844|VIT2_DROME	Yolk protein 2, isoform B OS=Drosophila melanogaster OX=7227 GN=Yp2 PE=1 SV=1; Vitellogenin-2 OS=Drosophila melanogaster OX=7227 GN=Yp2 PE=1 SV=2	0	99	NFPSVAASSYQEYK	Deamidated(N)@1			0.00468751	1590.73	796.37	1590.72	796.367	2	18	4.1.1.2562.11	41.4826	513.28	433.91	41.44	0.17	2468.73
6	tr|X2JB25|X2JB25_DROME; sp|P02844|VIT2_DROME	Yolk protein 2, isoform B OS=Drosophila melanogaster OX=7227 GN=Yp2 PE=1 SV=1; Vitellogenin-2 OS=Drosophila melanogaster OX=7227 GN=Yp2 PE=1 SV=2	0	99	NFPSVAASSYQEYK				-0.00539934	1589.73	795.873	1589.74	795.875	2	25	5.1.1.3200.13	38.1129	67171	37515.3	38.36	0.35	82215.3
6	tr|X2JB25|X2JB25_DROME; sp|P02844|VIT2_DROME	Yolk protein 2, isoform B OS=Drosophila melanogaster OX=7227 GN=Yp2 PE=1 SV=1; Vitellogenin-2 OS=Drosophila melanogaster OX=7227 GN=Yp2 PE=1 SV=2	0	99	NFPSVAASSYQEYK				-0.00539934	1589.73	795.873	1589.74	795.875	2	25	5.1.1.3201.16	38.1724	67171	48897.5	38.36	0.35	103591
6	tr|X2JB25|X2JB25_DROME; sp|P02844|VIT2_DROME	Yolk protein 2, isoform B OS=Drosophila melanogaster OX=7227 GN=Yp2 PE=1 SV=1; Vitellogenin-2 OS=Drosophila melanogaster OX=7227 GN=Yp2 PE=1 SV=2	0	99	NFPSVAASSYQEYK				-0.00539934	1589.73	795.873	1589.74	795.875	2	25	5.1.1.3204.3	38.3229	67171	64101.4	38.36	0.35	147324
6	tr|X2JB25|X2JB25_DROME; sp|P02844|VIT2_DROME	Yolk protein 2, isoform B OS=Drosophila melanogaster OX=7227 GN=Yp2 PE=1 SV=1; Vitellogenin-2 OS=Drosophila melanogaster OX=7227 GN=Yp2 PE=1 SV=2	0	99	NFPSVAASSYQEYK				0.00313573	1589.74	795.877	1589.74	795.875	2	20	7.1.1.2700.10	36.6802	592.79	592.04	36.68	0.23	2917.4
6	tr|X2JB25|X2JB25_DROME; sp|P02844|VIT2_DROME	Yolk protein 2, isoform B OS=Drosophila melanogaster OX=7227 GN=Yp2 PE=1 SV=1; Vitellogenin-2 OS=Drosophila melanogaster OX=7227 GN=Yp2 PE=1 SV=2	0	99	NFPSVAASSYQEYK				0.000328116	1589.74	795.875	1589.74	795.875	2	25	7.1.1.2717.5	37.5102	62840.4	45056.3	37.4	0.48	100267
6	tr|X2JB25|X2JB25_DROME; sp|P02844|VIT2_DROME	Yolk protein 2, isoform B OS=Drosophila melanogaster OX=7227 GN=Yp2 PE=1 SV=1; Vitellogenin-2 OS=Drosophila melanogaster OX=7227 GN=Yp2 PE=1 SV=2	0	99	NFPSVAASSYQEYK	Deamidated(N)@1			0.00312621	1590.72	796.369	1590.72	796.367	2	15	7.1.1.2801.7	42.0988	381.88	142.95	42	0.12	1690.12
6	tr|X2JB25|X2JB25_DROME; sp|P02844|VIT2_DROME	Yolk protein 2, isoform B OS=Drosophila melanogaster OX=7227 GN=Yp2 PE=1 SV=1; Vitellogenin-2 OS=Drosophila melanogaster OX=7227 GN=Yp2 PE=1 SV=2	0	99	NFPSVAASSYQEYK				-0.00205234	1589.73	795.874	1589.74	795.875	2	24	3.1.1.2906.10	37.5958	58426.7	49443.8	37.56	0.4	94206.8
6	tr|X2JB25|X2JB25_DROME; sp|P02844|VIT2_DROME	Yolk protein 2, isoform B OS=Drosophila melanogaster OX=7227 GN=Yp2 PE=1 SV=1; Vitellogenin-2 OS=Drosophila melanogaster OX=7227 GN=Yp2 PE=1 SV=2	0	99	NFPSVAASSYQEYK				0.00369148	1589.74	795.877	1589.74	795.875	2	18	5.1.1.3196.7	37.8724	24.7516	24.7516			2909
6	tr|X2JB25|X2JB25_DROME; sp|P02844|VIT2_DROME	Yolk protein 2, isoform B OS=Drosophila melanogaster OX=7227 GN=Yp2 PE=1 SV=1; Vitellogenin-2 OS=Drosophila melanogaster OX=7227 GN=Yp2 PE=1 SV=2	0	99	NFPSVAASSYQEYK				0.000328116	1589.74	795.875	1589.74	795.875	2	25	7.1.1.2708.19	37.1328	62840.4	45364.1	37.4	0.48	65374
6	tr|X2JB25|X2JB25_DROME; sp|P02844|VIT2_DROME	Yolk protein 2, isoform B OS=Drosophila melanogaster OX=7227 GN=Yp2 PE=1 SV=1; Vitellogenin-2 OS=Drosophila melanogaster OX=7227 GN=Yp2 PE=1 SV=2	0	99	NFPSVAASSYQEYK				0.00221148	1589.74	795.876	1589.74	795.875	2	25	10.1.1.2541.6	36.5059	23073.5	22565.7	36.47	0.23	57173.4
6	tr|X2JB25|X2JB25_DROME; sp|P02844|VIT2_DROME	Yolk protein 2, isoform B OS=Drosophila melanogaster OX=7227 GN=Yp2 PE=1 SV=1; Vitellogenin-2 OS=Drosophila melanogaster OX=7227 GN=Yp2 PE=1 SV=2	0	99	NFPSVAASSYQEYK				-0.00239213	1589.73	795.874	1589.74	795.875	2	25	11.1.1.3820.6	40.0081	14730.3	14458.9	40.02	0.23	35592.8
6	tr|X2JB25|X2JB25_DROME; sp|P02844|VIT2_DROME	Yolk protein 2, isoform B OS=Drosophila melanogaster OX=7227 GN=Yp2 PE=1 SV=1; Vitellogenin-2 OS=Drosophila melanogaster OX=7227 GN=Yp2 PE=1 SV=2	0	99	NFPSVAASSYQEYK				-0.000975161	1589.74	795.875	1589.74	795.875	2	25	15.1.1.2898.12	37.6178	24595.5	22192.4	37.77	0.35	67777.9
6	tr|X2JB25|X2JB25_DROME; sp|P02844|VIT2_DROME	Yolk protein 2, isoform B OS=Drosophila melanogaster OX=7227 GN=Yp2 PE=1 SV=1; Vitellogenin-2 OS=Drosophila melanogaster OX=7227 GN=Yp2 PE=1 SV=2	0	99	NFPSVAASSYQEYK				-0.000975161	1589.74	795.875	1589.74	795.875	2	24	15.1.1.2899.11	37.6754	24595.5	23137.9	37.77	0.35	67273.4
6	tr|X2JB25|X2JB25_DROME; sp|P02844|VIT2_DROME	Yolk protein 2, isoform B OS=Drosophila melanogaster OX=7227 GN=Yp2 PE=1 SV=1; Vitellogenin-2 OS=Drosophila melanogaster OX=7227 GN=Yp2 PE=1 SV=2	0	99	NFPSVAASSYQEYK				-0.00539934	1589.73	795.873	1589.74	795.875	2	25	5.1.1.3203.4	38.2912	67171	61076.3	38.36	0.35	142168
6	tr|X2JB25|X2JB25_DROME; sp|P02844|VIT2_DROME	Yolk protein 2, isoform B OS=Drosophila melanogaster OX=7227 GN=Yp2 PE=1 SV=1; Vitellogenin-2 OS=Drosophila melanogaster OX=7227 GN=Yp2 PE=1 SV=2	0	99	NFPSVAASSYQEYK				-0.00539934	1589.73	795.873	1589.74	795.875	2	25	5.1.1.3206.5	38.4652	67171	60474.4	38.36	0.35	148714
6	tr|X2JB25|X2JB25_DROME; sp|P02844|VIT2_DROME	Yolk protein 2, isoform B OS=Drosophila melanogaster OX=7227 GN=Yp2 PE=1 SV=1; Vitellogenin-2 OS=Drosophila melanogaster OX=7227 GN=Yp2 PE=1 SV=2	0	99	NFPSVAASSYQEYK				0.000328116	1589.74	795.875	1589.74	795.875	2	25	7.1.1.2715.20	37.3843	62840.4	61123	37.4	0.48	101509
6	tr|X2JB25|X2JB25_DROME; sp|P02844|VIT2_DROME	Yolk protein 2, isoform B OS=Drosophila melanogaster OX=7227 GN=Yp2 PE=1 SV=1; Vitellogenin-2 OS=Drosophila melanogaster OX=7227 GN=Yp2 PE=1 SV=2	0	99	NFPSVAASSYQEYK				-0.00539934	1589.73	795.873	1589.74	795.875	2	24	5.1.1.3202.13	38.2202	67171	54293.8	38.36	0.35	134696
6	tr|X2JB25|X2JB25_DROME; sp|P02844|VIT2_DROME	Yolk protein 2, isoform B OS=Drosophila melanogaster OX=7227 GN=Yp2 PE=1 SV=1; Vitellogenin-2 OS=Drosophila melanogaster OX=7227 GN=Yp2 PE=1 SV=2	0	99	NFPSVAASSYQEYK				-0.000950697	1589.74	795.875	1589.74	795.875	2	25	6.1.1.2858.7	37.4266	61542.7	60766.6	37.35	0.52	107330
6	tr|X2JB25|X2JB25_DROME; sp|P02844|VIT2_DROME	Yolk protein 2, isoform B OS=Drosophila melanogaster OX=7227 GN=Yp2 PE=1 SV=1; Vitellogenin-2 OS=Drosophila melanogaster OX=7227 GN=Yp2 PE=1 SV=2	0	99	NFPSVAASSYQEYK				-0.000950697	1589.74	795.875	1589.74	795.875	2	25	6.1.1.2861.9	37.6135	61542.7	52285.4	37.35	0.52	109281
6	tr|X2JB25|X2JB25_DROME; sp|P02844|VIT2_DROME	Yolk protein 2, isoform B OS=Drosophila melanogaster OX=7227 GN=Yp2 PE=1 SV=1; Vitellogenin-2 OS=Drosophila melanogaster OX=7227 GN=Yp2 PE=1 SV=2	0	99	NFPSVAASSYQEYK	Cation:Na(E)@12			0.0053831	1611.72	538.249	1611.72	538.247	3	12	15.1.1.2899.4	37.6404	113.57	113.27	37.64	0.35	1372.9
6	tr|X2JB25|X2JB25_DROME; sp|P02844|VIT2_DROME	Yolk protein 2, isoform B OS=Drosophila melanogaster OX=7227 GN=Yp2 PE=1 SV=1; Vitellogenin-2 OS=Drosophila melanogaster OX=7227 GN=Yp2 PE=1 SV=2	0	99	NFPSVAASSYQEYK				-0.00205234	1589.73	795.874	1589.74	795.875	2	25	3.1.1.2905.10	37.5533	58426.7	57187.1	37.56	0.4	110323
6	tr|X2JB25|X2JB25_DROME; sp|P02844|VIT2_DROME	Yolk protein 2, isoform B OS=Drosophila melanogaster OX=7227 GN=Yp2 PE=1 SV=1; Vitellogenin-2 OS=Drosophila melanogaster OX=7227 GN=Yp2 PE=1 SV=2	0	99	NFPSVAASSYQEYK	Cation:Na(E)@12			-0.00458028	1611.71	538.245	1611.72	538.247	3	11	10.1.1.2543.3	36.6118	165.83	121.05	36.53	0.23	647.537
6	tr|X2JB25|X2JB25_DROME; sp|P02844|VIT2_DROME	Yolk protein 2, isoform B OS=Drosophila melanogaster OX=7227 GN=Yp2 PE=1 SV=1; Vitellogenin-2 OS=Drosophila melanogaster OX=7227 GN=Yp2 PE=1 SV=2	0	99	NFPSVAASSYQEYK				-0.000950697	1589.74	795.875	1589.74	795.875	2	25	6.1.1.2859.8	37.4976	61542.7	60201.8	37.35	0.52	109299
6	tr|X2JB25|X2JB25_DROME; sp|P02844|VIT2_DROME	Yolk protein 2, isoform B OS=Drosophila melanogaster OX=7227 GN=Yp2 PE=1 SV=1; Vitellogenin-2 OS=Drosophila melanogaster OX=7227 GN=Yp2 PE=1 SV=2	0	99	NFPSVAASSYQEYK				-0.000950697	1589.74	795.875	1589.74	795.875	2	25	6.1.1.2862.8	37.6719	61542.7	48131	37.35	0.52	106337
6	tr|X2JB25|X2JB25_DROME; sp|P02844|VIT2_DROME	Yolk protein 2, isoform B OS=Drosophila melanogaster OX=7227 GN=Yp2 PE=1 SV=1; Vitellogenin-2 OS=Drosophila melanogaster OX=7227 GN=Yp2 PE=1 SV=2	0	99	NFPSVAASSYQEYK				-0.00330158	1589.73	795.874	1589.74	795.875	2	25	16.1.1.2583.19	35.9401	77030.3	64209.7	36.11	0.52	144108
6	tr|X2JB25|X2JB25_DROME; sp|P02844|VIT2_DROME	Yolk protein 2, isoform B OS=Drosophila melanogaster OX=7227 GN=Yp2 PE=1 SV=1; Vitellogenin-2 OS=Drosophila melanogaster OX=7227 GN=Yp2 PE=1 SV=2	0	99	NFPSVAASSYQEYK	Cation:Na(E)@12			-0.0321712	1611.69	806.85	1611.72	806.866	2	12	5.1.1.3202.15	38.2269	47.3284	47.3284			565.797
6	tr|X2JB25|X2JB25_DROME; sp|P02844|VIT2_DROME	Yolk protein 2, isoform B OS=Drosophila melanogaster OX=7227 GN=Yp2 PE=1 SV=1; Vitellogenin-2 OS=Drosophila melanogaster OX=7227 GN=Yp2 PE=1 SV=2	0	99	NFPSVAASSYQEYK				-0.00205234	1589.73	795.874	1589.74	795.875	2	25	3.1.1.2904.6	37.5001	58426.7	49520.4	37.56	0.4	87243.4
6	tr|X2JB25|X2JB25_DROME; sp|P02844|VIT2_DROME	Yolk protein 2, isoform B OS=Drosophila melanogaster OX=7227 GN=Yp2 PE=1 SV=1; Vitellogenin-2 OS=Drosophila melanogaster OX=7227 GN=Yp2 PE=1 SV=2	0	99	NFPSVAASSYQEYK				0.000328116	1589.74	795.875	1589.74	795.875	2	23	7.1.1.2709.26	37.1962	62840.4	52447.3	37.4	0.48	101779
6	tr|X2JB25|X2JB25_DROME; sp|P02844|VIT2_DROME	Yolk protein 2, isoform B OS=Drosophila melanogaster OX=7227 GN=Yp2 PE=1 SV=1; Vitellogenin-2 OS=Drosophila melanogaster OX=7227 GN=Yp2 PE=1 SV=2	0	99	NFPSVAASSYQEYK	Cation:Na(E)@12			-0.00138127	1611.72	538.246	1611.72	538.247	3	12	4.1.1.2485.4	37.0047	325.85	287.44	36.8	0.59	1451.27
6	tr|X2JB25|X2JB25_DROME; sp|P02844|VIT2_DROME	Yolk protein 2, isoform B OS=Drosophila melanogaster OX=7227 GN=Yp2 PE=1 SV=1; Vitellogenin-2 OS=Drosophila melanogaster OX=7227 GN=Yp2 PE=1 SV=2	0	99	NFPSVAASSYQEYK				-0.000990022	1589.74	795.875	1589.74	795.875	2	21	8.1.1.2884.11	37.3756	20803.8	20638.7	37.6	0.81	20811.1
6	tr|X2JB25|X2JB25_DROME; sp|P02844|VIT2_DROME	Yolk protein 2, isoform B OS=Drosophila melanogaster OX=7227 GN=Yp2 PE=1 SV=1; Vitellogenin-2 OS=Drosophila melanogaster OX=7227 GN=Yp2 PE=1 SV=2	0	99	NFPSVAASSYQEYK				-0.00330158	1589.73	795.874	1589.74	795.875	2	25	16.1.1.2582.12	35.8873	77030.3	56489.2	36.11	0.52	111054
6	tr|X2JB25|X2JB25_DROME; sp|P02844|VIT2_DROME	Yolk protein 2, isoform B OS=Drosophila melanogaster OX=7227 GN=Yp2 PE=1 SV=1; Vitellogenin-2 OS=Drosophila melanogaster OX=7227 GN=Yp2 PE=1 SV=2	0	99	NFPSVAASSYQEYK				-0.00361356	1589.73	795.874	1589.74	795.875	2	25	4.1.1.2475.13	36.5615	71198.9	38022.8	36.8	0.53	76064.3
6	tr|X2JB25|X2JB25_DROME; sp|P02844|VIT2_DROME	Yolk protein 2, isoform B OS=Drosophila melanogaster OX=7227 GN=Yp2 PE=1 SV=1; Vitellogenin-2 OS=Drosophila melanogaster OX=7227 GN=Yp2 PE=1 SV=2	0	99	NFPSVAASSYQEYK				0.000328116	1589.74	795.875	1589.74	795.875	2	25	7.1.1.2710.9	37.2522	62840.4	52076.9	37.4	0.48	110120
6	tr|X2JB25|X2JB25_DROME; sp|P02844|VIT2_DROME	Yolk protein 2, isoform B OS=Drosophila melanogaster OX=7227 GN=Yp2 PE=1 SV=1; Vitellogenin-2 OS=Drosophila melanogaster OX=7227 GN=Yp2 PE=1 SV=2	0	99	NFPSVAASSYQEYK				-0.00129942	1589.73	795.875	1589.74	795.875	2	25	9.1.1.2758.9	38.7473	40025.8	39507.2	38.76	0.29	69417.6
6	tr|X2JB25|X2JB25_DROME; sp|P02844|VIT2_DROME	Yolk protein 2, isoform B OS=Drosophila melanogaster OX=7227 GN=Yp2 PE=1 SV=1; Vitellogenin-2 OS=Drosophila melanogaster OX=7227 GN=Yp2 PE=1 SV=2	0	99	NFPSVAASSYQEYK	Cation:Na(E)@12			-0.010092	1611.71	538.243	1611.72	538.247	3	13	16.1.1.2584.4	35.9731	207.08	163.07	36.11	0.52	2084.8
6	tr|X2JB25|X2JB25_DROME; sp|P02844|VIT2_DROME	Yolk protein 2, isoform B OS=Drosophila melanogaster OX=7227 GN=Yp2 PE=1 SV=1; Vitellogenin-2 OS=Drosophila melanogaster OX=7227 GN=Yp2 PE=1 SV=2	0	99	NFPSVAASSYQEYK				-0.00361356	1589.73	795.874	1589.74	795.875	2	25	4.1.1.2477.12	36.6689	71198.9	62159.3	36.8	0.53	124769
6	tr|X2JB25|X2JB25_DROME; sp|P02844|VIT2_DROME	Yolk protein 2, isoform B OS=Drosophila melanogaster OX=7227 GN=Yp2 PE=1 SV=1; Vitellogenin-2 OS=Drosophila melanogaster OX=7227 GN=Yp2 PE=1 SV=2	0	99	NFPSVAASSYQEYK				-0.000990022	1589.74	795.875	1589.74	795.875	2	23	8.1.1.2880.28	37.1381	20803.8	20414.7	37.6	0.81	72473.4
6	tr|X2JB25|X2JB25_DROME; sp|P02844|VIT2_DROME	Yolk protein 2, isoform B OS=Drosophila melanogaster OX=7227 GN=Yp2 PE=1 SV=1; Vitellogenin-2 OS=Drosophila melanogaster OX=7227 GN=Yp2 PE=1 SV=2	0	99	NFPSVAASSYQEYK				-0.000975161	1589.74	795.875	1589.74	795.875	2	24	15.1.1.2900.6	37.7297	24595.5	23766.3	37.77	0.35	71992.4
6	tr|X2JB25|X2JB25_DROME; sp|P02844|VIT2_DROME	Yolk protein 2, isoform B OS=Drosophila melanogaster OX=7227 GN=Yp2 PE=1 SV=1; Vitellogenin-2 OS=Drosophila melanogaster OX=7227 GN=Yp2 PE=1 SV=2	0	99	NFPSVAASSYQEYK				-0.000990022	1589.74	795.875	1589.74	795.875	2	24	8.1.1.2879.28	37.0814	20803.8	20361.2	37.6	0.81	43768.1
6	tr|X2JB25|X2JB25_DROME; sp|P02844|VIT2_DROME	Yolk protein 2, isoform B OS=Drosophila melanogaster OX=7227 GN=Yp2 PE=1 SV=1; Vitellogenin-2 OS=Drosophila melanogaster OX=7227 GN=Yp2 PE=1 SV=2	0	99	NFPSVAASSYQEYK				-0.00539934	1589.73	795.873	1589.74	795.875	2	25	5.1.1.3205.5	38.3975	67171	64587	38.36	0.35	153027
6	tr|X2JB25|X2JB25_DROME; sp|P02844|VIT2_DROME	Yolk protein 2, isoform B OS=Drosophila melanogaster OX=7227 GN=Yp2 PE=1 SV=1; Vitellogenin-2 OS=Drosophila melanogaster OX=7227 GN=Yp2 PE=1 SV=2	0	99	NFPSVAASSYQEYK				-0.000990022	1589.74	795.875	1589.74	795.875	2	25	8.1.1.2882.3	37.2589	20803.8	20528.7	37.6	0.81	101030
6	tr|X2JB25|X2JB25_DROME; sp|P02844|VIT2_DROME	Yolk protein 2, isoform B OS=Drosophila melanogaster OX=7227 GN=Yp2 PE=1 SV=1; Vitellogenin-2 OS=Drosophila melanogaster OX=7227 GN=Yp2 PE=1 SV=2	0	99	NFPSVAASSYQEYK				-0.00330158	1589.73	795.874	1589.74	795.875	2	25	16.1.1.2584.8	35.9931	77030.3	68740.4	36.11	0.52	142821
6	tr|X2JB25|X2JB25_DROME; sp|P02844|VIT2_DROME	Yolk protein 2, isoform B OS=Drosophila melanogaster OX=7227 GN=Yp2 PE=1 SV=1; Vitellogenin-2 OS=Drosophila melanogaster OX=7227 GN=Yp2 PE=1 SV=2	0	99	NFPSVAASSYQEYK				-0.00361356	1589.73	795.874	1589.74	795.875	2	25	4.1.1.2476.15	36.6212	71198.9	56610.6	36.8	0.53	123378
6	tr|X2JB25|X2JB25_DROME; sp|P02844|VIT2_DROME	Yolk protein 2, isoform B OS=Drosophila melanogaster OX=7227 GN=Yp2 PE=1 SV=1; Vitellogenin-2 OS=Drosophila melanogaster OX=7227 GN=Yp2 PE=1 SV=2	0	99	NFPSVAASSYQEYK	Cation:Na(E)@12			0.000130274	1611.72	538.247	1611.72	538.247	3	11	9.1.1.2759.4	38.782	207.5	203.77	38.82	0.35	1172.1
6	tr|X2JB25|X2JB25_DROME; sp|P02844|VIT2_DROME	Yolk protein 2, isoform B OS=Drosophila melanogaster OX=7227 GN=Yp2 PE=1 SV=1; Vitellogenin-2 OS=Drosophila melanogaster OX=7227 GN=Yp2 PE=1 SV=2	0	99	NHVFKPDYTPEPSQIR			cleaved F-N@N-term	-0.00603972	1926.95	643.325	1926.96	643.327	3	22	1.1.1.3772.3	36.4747	4705.85	3235.42	36.76	0.52	12856.9
6	tr|X2JB25|X2JB25_DROME; sp|P02844|VIT2_DROME	Yolk protein 2, isoform B OS=Drosophila melanogaster OX=7227 GN=Yp2 PE=1 SV=1; Vitellogenin-2 OS=Drosophila melanogaster OX=7227 GN=Yp2 PE=1 SV=2	0	99	NHVFKPDYTPEPSQIR			cleaved F-N@N-term	-0.00603972	1926.95	643.325	1926.96	643.327	3	22	1.1.1.3773.3	36.5229	4705.85	3659.19	36.76	0.52	19981.3
6	tr|X2JB25|X2JB25_DROME; sp|P02844|VIT2_DROME	Yolk protein 2, isoform B OS=Drosophila melanogaster OX=7227 GN=Yp2 PE=1 SV=1; Vitellogenin-2 OS=Drosophila melanogaster OX=7227 GN=Yp2 PE=1 SV=2	0	99	NHVFKPDYTPEPSQIR			cleaved F-N@N-term	-0.00603972	1926.95	643.325	1926.96	643.327	3	22	1.1.1.3774.5	36.5909	4705.85	4257.45	36.76	0.52	23281.8
6	tr|X2JB25|X2JB25_DROME; sp|P02844|VIT2_DROME	Yolk protein 2, isoform B OS=Drosophila melanogaster OX=7227 GN=Yp2 PE=1 SV=1; Vitellogenin-2 OS=Drosophila melanogaster OX=7227 GN=Yp2 PE=1 SV=2	0	99	NHVFKPDYTPEPSQIR			cleaved F-N@N-term	-0.00603972	1926.95	643.325	1926.96	643.327	3	22	1.1.1.3775.5	36.6555	4705.85	4513.83	36.76	0.52	22862
6	tr|X2JB25|X2JB25_DROME; sp|P02844|VIT2_DROME	Yolk protein 2, isoform B OS=Drosophila melanogaster OX=7227 GN=Yp2 PE=1 SV=1; Vitellogenin-2 OS=Drosophila melanogaster OX=7227 GN=Yp2 PE=1 SV=2	0	99	NHVFKPDYTPEPSQIR			cleaved F-N@N-term	-0.00603972	1926.95	643.325	1926.96	643.327	3	22	1.1.1.3776.4	36.7231	4705.85	4613.03	36.76	0.52	22346.4
6	tr|X2JB25|X2JB25_DROME; sp|P02844|VIT2_DROME	Yolk protein 2, isoform B OS=Drosophila melanogaster OX=7227 GN=Yp2 PE=1 SV=1; Vitellogenin-2 OS=Drosophila melanogaster OX=7227 GN=Yp2 PE=1 SV=2	0	99	NHVFKPDYTPEPSQIR			cleaved F-N@N-term	-0.00603972	1926.95	643.325	1926.96	643.327	3	22	1.1.1.3778.3	36.8385	4705.85	4082.57	36.76	0.52	17521.8
6	tr|X2JB25|X2JB25_DROME; sp|P02844|VIT2_DROME	Yolk protein 2, isoform B OS=Drosophila melanogaster OX=7227 GN=Yp2 PE=1 SV=1; Vitellogenin-2 OS=Drosophila melanogaster OX=7227 GN=Yp2 PE=1 SV=2	0	99	NHVFKPDYTPEPSQIR			cleaved F-N@N-term	-0.00603972	1926.95	643.325	1926.96	643.327	3	22	1.1.1.3780.3	36.938	4705.85	2897.53	36.76	0.52	12768.7
6	tr|X2JB25|X2JB25_DROME; sp|P02844|VIT2_DROME	Yolk protein 2, isoform B OS=Drosophila melanogaster OX=7227 GN=Yp2 PE=1 SV=1; Vitellogenin-2 OS=Drosophila melanogaster OX=7227 GN=Yp2 PE=1 SV=2	0	99	NHVFKPDYTPEPSQIR			cleaved F-N@N-term	-0.00603972	1926.95	643.325	1926.96	643.327	3	21	1.1.1.3782.2	37.07	4705.85	1708.97	36.76	0.52	6433.25
6	tr|X2JB25|X2JB25_DROME; sp|P02844|VIT2_DROME	Yolk protein 2, isoform B OS=Drosophila melanogaster OX=7227 GN=Yp2 PE=1 SV=1; Vitellogenin-2 OS=Drosophila melanogaster OX=7227 GN=Yp2 PE=1 SV=2	0	99	NHVFKPDYTPEPSQIR			cleaved F-N@N-term	-0.00603972	1926.95	643.325	1926.96	643.327	3	19	1.1.1.3784.7	37.1855	4705.85	927.02	36.76	0.52	3561.5
6	tr|X2JB25|X2JB25_DROME; sp|P02844|VIT2_DROME	Yolk protein 2, isoform B OS=Drosophila melanogaster OX=7227 GN=Yp2 PE=1 SV=1; Vitellogenin-2 OS=Drosophila melanogaster OX=7227 GN=Yp2 PE=1 SV=2	0	99	NHVFKPDYTPEPSQIR			cleaved F-N@N-term	-0.000790703	1926.96	643.327	1926.96	643.327	3	22	2.1.1.3114.5	33.3908	16852.1	4559.33	33.1	0.24	22347.9
6	tr|X2JB25|X2JB25_DROME; sp|P02844|VIT2_DROME	Yolk protein 2, isoform B OS=Drosophila melanogaster OX=7227 GN=Yp2 PE=1 SV=1; Vitellogenin-2 OS=Drosophila melanogaster OX=7227 GN=Yp2 PE=1 SV=2	0	99	NHVFKPDYTPEPSQIR			cleaved F-N@N-term	-0.00170623	1926.96	643.326	1926.96	643.327	3	22	2.1.1.3119.3	33.6808	4618.9	4570.85	33.82	0.49	19371.1
6	tr|X2JB25|X2JB25_DROME; sp|P02844|VIT2_DROME	Yolk protein 2, isoform B OS=Drosophila melanogaster OX=7227 GN=Yp2 PE=1 SV=1; Vitellogenin-2 OS=Drosophila melanogaster OX=7227 GN=Yp2 PE=1 SV=2	0	99	NHVFKPDYTPEPSQIR			cleaved F-N@N-term	-0.00170623	1926.96	643.326	1926.96	643.327	3	22	2.1.1.3125.2	33.8188	4618.9	4604.44	33.82	0.49	18278.6
6	tr|X2JB25|X2JB25_DROME; sp|P02844|VIT2_DROME	Yolk protein 2, isoform B OS=Drosophila melanogaster OX=7227 GN=Yp2 PE=1 SV=1; Vitellogenin-2 OS=Drosophila melanogaster OX=7227 GN=Yp2 PE=1 SV=2	0	99	NHVFKPDYTPEPSQIR			cleaved F-N@N-term	0.00239949	1926.96	482.748	1926.96	482.747	4	15	2.1.1.3128.3	33.9928	1621.39	1158.91	33.82	0.49	5561.36
6	tr|X2JB25|X2JB25_DROME; sp|P02844|VIT2_DROME	Yolk protein 2, isoform B OS=Drosophila melanogaster OX=7227 GN=Yp2 PE=1 SV=1; Vitellogenin-2 OS=Drosophila melanogaster OX=7227 GN=Yp2 PE=1 SV=2	0	99	NHVFKPDYTPEPSQIR			cleaved F-N@N-term	-0.00170623	1926.96	643.326	1926.96	643.327	3	22	2.1.1.3130.4	34.0954	4618.9	2257.2	33.82	0.49	8951.86
6	tr|X2JB25|X2JB25_DROME; sp|P02844|VIT2_DROME	Yolk protein 2, isoform B OS=Drosophila melanogaster OX=7227 GN=Yp2 PE=1 SV=1; Vitellogenin-2 OS=Drosophila melanogaster OX=7227 GN=Yp2 PE=1 SV=2	0	99	NHVFKPDYTPEPSQIR	Deamidated(N)@1		cleaved F-N@N-term	-0.00025095	1927.94	643.655	1927.94	643.655	3	22	2.1.1.3152.6	35.0066	2101.01	1741.33	34.96	0.12	8011.09
6	tr|X2JB25|X2JB25_DROME; sp|P02844|VIT2_DROME	Yolk protein 2, isoform B OS=Drosophila melanogaster OX=7227 GN=Yp2 PE=1 SV=1; Vitellogenin-2 OS=Drosophila melanogaster OX=7227 GN=Yp2 PE=1 SV=2	0	99	NHVFKPDYTPEPSQIR	Cation:K(E)@11		cleaved F-N@N-term	-0.00906055	1964.91	492.234	1964.91	492.236	4	13	3.1.1.2795.2	31.989	173.63	77.2	32.28	0.43	848.913
6	tr|X2JB25|X2JB25_DROME; sp|P02844|VIT2_DROME	Yolk protein 2, isoform B OS=Drosophila melanogaster OX=7227 GN=Yp2 PE=1 SV=1; Vitellogenin-2 OS=Drosophila melanogaster OX=7227 GN=Yp2 PE=1 SV=2	0	99	NHVFKPDYTPEPSQIR	Deamidated(N)@1		cleaved F-N@N-term	-0.00142683	1927.94	643.654	1927.94	643.655	3	22	3.1.1.2837.9	34.0373	1915.87	1579.86	33.98	0.12	9390.15
6	tr|X2JB25|X2JB25_DROME; sp|P02844|VIT2_DROME	Yolk protein 2, isoform B OS=Drosophila melanogaster OX=7227 GN=Yp2 PE=1 SV=1; Vitellogenin-2 OS=Drosophila melanogaster OX=7227 GN=Yp2 PE=1 SV=2	0	99	NHVFKPDYTPEPSQIR	Deamidated(N)@1		cleaved F-N@N-term	-0.00179305	1927.94	643.654	1927.94	643.655	3	22	3.1.1.2844.11	34.4382	5896.31	5444.78	34.39	0.17	22444.3
6	tr|X2JB25|X2JB25_DROME; sp|P02844|VIT2_DROME	Yolk protein 2, isoform B OS=Drosophila melanogaster OX=7227 GN=Yp2 PE=1 SV=1; Vitellogenin-2 OS=Drosophila melanogaster OX=7227 GN=Yp2 PE=1 SV=2	0	99	NHVFKPDYTPEPSQIR			cleaved F-N@N-term	-0.000971437	1926.96	643.327	1926.96	643.327	3	22	10.1.1.2433.5	30.3026	15722.7	12278.5	30.42	0.29	48794.8
6	tr|X2JB25|X2JB25_DROME; sp|P02844|VIT2_DROME	Yolk protein 2, isoform B OS=Drosophila melanogaster OX=7227 GN=Yp2 PE=1 SV=1; Vitellogenin-2 OS=Drosophila melanogaster OX=7227 GN=Yp2 PE=1 SV=2	0	99	NHVFKPDYTPEPSQIR	Deamidated(N)@1		cleaved F-N@N-term	-0.00262133	1927.94	643.654	1927.94	643.655	3	21	10.1.1.2476.14	32.7864	1239.38	1156.51	32.81	0.17	6170.55
6	tr|X2JB25|X2JB25_DROME; sp|P02844|VIT2_DROME	Yolk protein 2, isoform B OS=Drosophila melanogaster OX=7227 GN=Yp2 PE=1 SV=1; Vitellogenin-2 OS=Drosophila melanogaster OX=7227 GN=Yp2 PE=1 SV=2	0	99	NHVFKPDYTPEPSQIR	Deamidated(N)@1		cleaved F-N@N-term	-0.00262133	1927.94	643.654	1927.94	643.655	3	21	10.1.1.2478.4	32.8993	1239.38	892.42	32.81	0.17	3998.94
6	tr|X2JB25|X2JB25_DROME; sp|P02844|VIT2_DROME	Yolk protein 2, isoform B OS=Drosophila melanogaster OX=7227 GN=Yp2 PE=1 SV=1; Vitellogenin-2 OS=Drosophila melanogaster OX=7227 GN=Yp2 PE=1 SV=2	0	99	NHVFKPDYTPEPSQIR			cleaved F-N@N-term	0.00142362	1926.96	643.327	1926.96	643.327	3	22	12.1.1.2800.4	32.1403	3989.44	3961.39	32.15	0.17	18712.5
6	tr|X2JB25|X2JB25_DROME; sp|P02844|VIT2_DROME	Yolk protein 2, isoform B OS=Drosophila melanogaster OX=7227 GN=Yp2 PE=1 SV=1; Vitellogenin-2 OS=Drosophila melanogaster OX=7227 GN=Yp2 PE=1 SV=2	0	99	NHVFKPDYTPEPSQIR	Deamidated(N)@1		cleaved F-N@N-term	-0.00133239	1927.94	643.654	1927.94	643.655	3	23	12.1.1.2839.3	34.176	581.63	492.84	34.14	0.17	2955.06
6	tr|X2JB25|X2JB25_DROME; sp|P02844|VIT2_DROME	Yolk protein 2, isoform B OS=Drosophila melanogaster OX=7227 GN=Yp2 PE=1 SV=1; Vitellogenin-2 OS=Drosophila melanogaster OX=7227 GN=Yp2 PE=1 SV=2	0	99	NHVFKPDYTPEPSQIR			cleaved F-N@N-term	-0.00188741	1926.96	643.326	1926.96	643.327	3	22	13.1.1.3357.17	35.411	7588.13	4753.93	35.36	0.12	10017.4
6	tr|X2JB25|X2JB25_DROME; sp|P02844|VIT2_DROME	Yolk protein 2, isoform B OS=Drosophila melanogaster OX=7227 GN=Yp2 PE=1 SV=1; Vitellogenin-2 OS=Drosophila melanogaster OX=7227 GN=Yp2 PE=1 SV=2	0	99	NHVFKPDYTPEPSQIR			cleaved F-N@N-term	-0.00188741	1926.96	643.326	1926.96	643.327	3	20	13.1.1.3358.10	35.4775	7588.13	1379.03	35.36	0.12	2739.44
6	tr|X2JB25|X2JB25_DROME; sp|P02844|VIT2_DROME	Yolk protein 2, isoform B OS=Drosophila melanogaster OX=7227 GN=Yp2 PE=1 SV=1; Vitellogenin-2 OS=Drosophila melanogaster OX=7227 GN=Yp2 PE=1 SV=2	0	99	NHVFKPDYTPEPSQIR			cleaved F-N@N-term	-0.000549052	1926.96	643.327	1926.96	643.327	3	21	14.1.1.3285.5	35.5436	1384.47	1237.5	35.67	0.59	4079.14
6	tr|X2JB25|X2JB25_DROME; sp|P02844|VIT2_DROME	Yolk protein 2, isoform B OS=Drosophila melanogaster OX=7227 GN=Yp2 PE=1 SV=1; Vitellogenin-2 OS=Drosophila melanogaster OX=7227 GN=Yp2 PE=1 SV=2	0	99	NHVFKPDYTPEPSQIR			cleaved F-N@N-term	-0.000549052	1926.96	643.327	1926.96	643.327	3	24	14.1.1.3286.6	35.6016	1384.47	1373.87	35.67	0.59	4953.35
6	tr|X2JB25|X2JB25_DROME; sp|P02844|VIT2_DROME	Yolk protein 2, isoform B OS=Drosophila melanogaster OX=7227 GN=Yp2 PE=1 SV=1; Vitellogenin-2 OS=Drosophila melanogaster OX=7227 GN=Yp2 PE=1 SV=2	0	99	NHVFKPDYTPEPSQIR			cleaved F-N@N-term	-0.000549052	1926.96	643.327	1926.96	643.327	3	22	14.1.1.3287.7	35.6511	1384.47	1378.21	35.67	0.59	4354.92
6	tr|X2JB25|X2JB25_DROME; sp|P02844|VIT2_DROME	Yolk protein 2, isoform B OS=Drosophila melanogaster OX=7227 GN=Yp2 PE=1 SV=1; Vitellogenin-2 OS=Drosophila melanogaster OX=7227 GN=Yp2 PE=1 SV=2	0	99	NHVFKPDYTPEPSQIR			cleaved F-N@N-term	-0.000549052	1926.96	643.327	1926.96	643.327	3	21	14.1.1.3289.3	35.7061	1384.47	1366.49	35.67	0.59	4509.09
6	tr|X2JB25|X2JB25_DROME; sp|P02844|VIT2_DROME	Yolk protein 2, isoform B OS=Drosophila melanogaster OX=7227 GN=Yp2 PE=1 SV=1; Vitellogenin-2 OS=Drosophila melanogaster OX=7227 GN=Yp2 PE=1 SV=2	0	99	NHVFKPDYTPEPSQIR			cleaved F-N@N-term	-0.000549052	1926.96	643.327	1926.96	643.327	3	21	14.1.1.3290.4	35.7806	1384.47	1321.99	35.67	0.59	4423
6	tr|X2JB25|X2JB25_DROME; sp|P02844|VIT2_DROME	Yolk protein 2, isoform B OS=Drosophila melanogaster OX=7227 GN=Yp2 PE=1 SV=1; Vitellogenin-2 OS=Drosophila melanogaster OX=7227 GN=Yp2 PE=1 SV=2	0	99	NHVFKPDYTPEPSQIR			cleaved F-N@N-term	-0.00368662	1926.96	482.746	1926.96	482.747	4	16	14.1.1.3292.4	35.8716	385.8	337.89	35.79	0.59	1793.42
6	tr|X2JB25|X2JB25_DROME; sp|P02844|VIT2_DROME	Yolk protein 2, isoform B OS=Drosophila melanogaster OX=7227 GN=Yp2 PE=1 SV=1; Vitellogenin-2 OS=Drosophila melanogaster OX=7227 GN=Yp2 PE=1 SV=2	0	99	NHVFKPDYTPEPSQIR	Cation:K(E)@11		cleaved F-N@N-term	-0.00670493	1964.91	492.234	1964.91	492.236	4	13	4.1.1.2371.3	31.0405	231.78	214.24	31.02	0.64	1146.99
6	tr|X2JB25|X2JB25_DROME; sp|P02844|VIT2_DROME	Yolk protein 2, isoform B OS=Drosophila melanogaster OX=7227 GN=Yp2 PE=1 SV=1; Vitellogenin-2 OS=Drosophila melanogaster OX=7227 GN=Yp2 PE=1 SV=2	0	99	NHVFKPDYTPEPSQIR	Deamidated(N)@1		cleaved F-N@N-term	-0.000835823	1927.94	643.655	1927.94	643.655	3	22	4.1.1.2412.15	33.0704	3325.63	1756.7	32.97	0.12	6928.86
6	tr|X2JB25|X2JB25_DROME; sp|P02844|VIT2_DROME	Yolk protein 2, isoform B OS=Drosophila melanogaster OX=7227 GN=Yp2 PE=1 SV=1; Vitellogenin-2 OS=Drosophila melanogaster OX=7227 GN=Yp2 PE=1 SV=2	0	99	NHVFKPDYTPEPSQIR	Deamidated(N)@1		cleaved F-N@N-term	-0.000672648	1927.94	643.655	1927.94	643.655	3	23	6.1.1.2787.13	33.5349	4178.07	849.58	33.96	0.35	5774.45
6	tr|X2JB25|X2JB25_DROME; sp|P02844|VIT2_DROME	Yolk protein 2, isoform B OS=Drosophila melanogaster OX=7227 GN=Yp2 PE=1 SV=1; Vitellogenin-2 OS=Drosophila melanogaster OX=7227 GN=Yp2 PE=1 SV=2	0	99	NHVFKPDYTPEPSQIR	Deamidated(N)@1		cleaved F-N@N-term	-0.00411155	1927.94	964.977	1927.94	964.979	2	15	6.1.1.2796.19	33.9569	218.95	218.84	33.84	0.35	1319.71
6	tr|X2JB25|X2JB25_DROME; sp|P02844|VIT2_DROME	Yolk protein 2, isoform B OS=Drosophila melanogaster OX=7227 GN=Yp2 PE=1 SV=1; Vitellogenin-2 OS=Drosophila melanogaster OX=7227 GN=Yp2 PE=1 SV=2	0	99	NHVFKPDYTPEPSQIR	Formyl@N-term		cleaved F-N@N-term	-0.00143044	1954.95	652.658	1954.95	652.659	3	23	6.1.1.2831.8	35.9153	457.09	447.89	35.95	0.35	5788.06
6	tr|X2JB25|X2JB25_DROME; sp|P02844|VIT2_DROME	Yolk protein 2, isoform B OS=Drosophila melanogaster OX=7227 GN=Yp2 PE=1 SV=1; Vitellogenin-2 OS=Drosophila melanogaster OX=7227 GN=Yp2 PE=1 SV=2	0	99	NHVFKPDYTPEPSQIR			cleaved F-N@N-term	-0.00237633	1926.96	643.326	1926.96	643.327	3	22	7.1.1.2586.2	30.8205	27093.5	23857.9	30.89	0.46	98334
6	tr|X2JB25|X2JB25_DROME; sp|P02844|VIT2_DROME	Yolk protein 2, isoform B OS=Drosophila melanogaster OX=7227 GN=Yp2 PE=1 SV=1; Vitellogenin-2 OS=Drosophila melanogaster OX=7227 GN=Yp2 PE=1 SV=2	0	99	NHVFKPDYTPEPSQIR			cleaved F-N@N-term	-0.00237633	1926.96	643.326	1926.96	643.327	3	22	7.1.1.2591.2	31.1105	27093.5	17955.7	30.89	0.46	68997.4
6	tr|X2JB25|X2JB25_DROME; sp|P02844|VIT2_DROME	Yolk protein 2, isoform B OS=Drosophila melanogaster OX=7227 GN=Yp2 PE=1 SV=1; Vitellogenin-2 OS=Drosophila melanogaster OX=7227 GN=Yp2 PE=1 SV=2	0	99	NHVFKPDYTPEPSQIR	Deamidated(N)@1		cleaved F-N@N-term	-0.0031197	1927.94	643.654	1927.94	643.655	3	19	7.1.1.2625.11	32.8669	1396.82	590.51	32.76	0.12	3450.84
6	tr|X2JB25|X2JB25_DROME; sp|P02844|VIT2_DROME	Yolk protein 2, isoform B OS=Drosophila melanogaster OX=7227 GN=Yp2 PE=1 SV=1; Vitellogenin-2 OS=Drosophila melanogaster OX=7227 GN=Yp2 PE=1 SV=2	0	99	NHVFKPDYTPEPSQIR	Deamidated(N)@1		cleaved F-N@N-term	-0.00238728	1927.94	643.654	1927.94	643.655	3	22	7.1.1.2635.12	33.4473	4875.72	3580.33	33.39	0.17	13260.7
6	tr|X2JB25|X2JB25_DROME; sp|P02844|VIT2_DROME	Yolk protein 2, isoform B OS=Drosophila melanogaster OX=7227 GN=Yp2 PE=1 SV=1; Vitellogenin-2 OS=Drosophila melanogaster OX=7227 GN=Yp2 PE=1 SV=2	0	99	NHVFKPDYTPEPSQIR	Formyl@N-term		cleaved F-N@N-term	0.000881018	1954.95	652.659	1954.95	652.659	3	21	7.1.1.2670.7	35.4596	420.36	375.8	35.42	0.17	3738.36
6	tr|X2JB25|X2JB25_DROME; sp|P02844|VIT2_DROME	Yolk protein 2, isoform B OS=Drosophila melanogaster OX=7227 GN=Yp2 PE=1 SV=1; Vitellogenin-2 OS=Drosophila melanogaster OX=7227 GN=Yp2 PE=1 SV=2	0	99	NHVFKPDYTPEPSQIR	Ammonia-loss(N)@1; Oxidation(H)@2		cleaved F-N@N-term	0.00246562	1925.93	642.984	1925.93	642.983	3	18	7.1.1.2699.5	36.6052	449.3	446.23	36.57	0.29	2276.87
6	tr|X2JB25|X2JB25_DROME; sp|P02844|VIT2_DROME	Yolk protein 2, isoform B OS=Drosophila melanogaster OX=7227 GN=Yp2 PE=1 SV=1; Vitellogenin-2 OS=Drosophila melanogaster OX=7227 GN=Yp2 PE=1 SV=2	0	99	NHVFKPDYTPEPSQIR	Ammonia-loss(N)@1; Oxidation(H)@2		cleaved F-N@N-term	0.00246562	1925.93	642.984	1925.93	642.983	3	16	7.1.1.2701.9	36.715	449.3	338.73	36.57	0.29	1724.96
6	tr|X2JB25|X2JB25_DROME; sp|P02844|VIT2_DROME	Yolk protein 2, isoform B OS=Drosophila melanogaster OX=7227 GN=Yp2 PE=1 SV=1; Vitellogenin-2 OS=Drosophila melanogaster OX=7227 GN=Yp2 PE=1 SV=2	0	99	NHVFKPDYTPEPSQIR	Deamidated(N)@1		cleaved F-N@N-term	9.64565e-05	1927.94	643.655	1927.94	643.655	3	19	9.1.1.2663.9	33.2813	273.58	203.92	33.13	0.35	1874.8
6	tr|X2JB25|X2JB25_DROME; sp|P02844|VIT2_DROME	Yolk protein 2, isoform B OS=Drosophila melanogaster OX=7227 GN=Yp2 PE=1 SV=1; Vitellogenin-2 OS=Drosophila melanogaster OX=7227 GN=Yp2 PE=1 SV=2	0	99	NHVFKPDYTPEPSQIR	Deamidated(N)@1		cleaved F-N@N-term	-0.00338256	1927.94	643.654	1927.94	643.655	3	21	9.1.1.2678.10	34.1482	1975.83	1519.51	34.1	0.17	6269.71
6	tr|X2JB25|X2JB25_DROME; sp|P02844|VIT2_DROME	Yolk protein 2, isoform B OS=Drosophila melanogaster OX=7227 GN=Yp2 PE=1 SV=1; Vitellogenin-2 OS=Drosophila melanogaster OX=7227 GN=Yp2 PE=1 SV=2	0	99	NHVFKPDYTPEPSQIR			cleaved F-N@N-term	-0.000971437	1926.96	643.327	1926.96	643.327	3	22	10.1.1.2432.3	30.2439	15722.7	9019.25	30.42	0.29	40926.3
6	tr|X2JB25|X2JB25_DROME; sp|P02844|VIT2_DROME	Yolk protein 2, isoform B OS=Drosophila melanogaster OX=7227 GN=Yp2 PE=1 SV=1; Vitellogenin-2 OS=Drosophila melanogaster OX=7227 GN=Yp2 PE=1 SV=2	0	99	NHVFKPDYTPEPSQIR			cleaved F-N@N-term	0.000138752	1926.96	643.327	1926.96	643.327	3	22	15.1.1.2813.2	32.7511	10676.8	4946.22	33.34	1.21	26262.6
6	tr|X2JB25|X2JB25_DROME; sp|P02844|VIT2_DROME	Yolk protein 2, isoform B OS=Drosophila melanogaster OX=7227 GN=Yp2 PE=1 SV=1; Vitellogenin-2 OS=Drosophila melanogaster OX=7227 GN=Yp2 PE=1 SV=2	0	99	NHVFKPDYTPEPSQIR			cleaved F-N@N-term	0.000138752	1926.96	643.327	1926.96	643.327	3	23	15.1.1.2814.3	32.8091	10676.8	5877.1	33.34	1.21	30528.9
6	tr|X2JB25|X2JB25_DROME; sp|P02844|VIT2_DROME	Yolk protein 2, isoform B OS=Drosophila melanogaster OX=7227 GN=Yp2 PE=1 SV=1; Vitellogenin-2 OS=Drosophila melanogaster OX=7227 GN=Yp2 PE=1 SV=2	0	99	NHVFKPDYTPEPSQIR			cleaved F-N@N-term	0.000138752	1926.96	643.327	1926.96	643.327	3	22	15.1.1.2815.3	32.851	10676.8	6570.79	33.34	1.21	30049.4
6	tr|X2JB25|X2JB25_DROME; sp|P02844|VIT2_DROME	Yolk protein 2, isoform B OS=Drosophila melanogaster OX=7227 GN=Yp2 PE=1 SV=1; Vitellogenin-2 OS=Drosophila melanogaster OX=7227 GN=Yp2 PE=1 SV=2	0	99	NHVFKPDYTPEPSQIR			cleaved F-N@N-term	0.000138752	1926.96	643.327	1926.96	643.327	3	22	15.1.1.2818.4	33.0403	10676.8	9110.36	33.34	1.21	35512.1
6	tr|X2JB25|X2JB25_DROME; sp|P02844|VIT2_DROME	Yolk protein 2, isoform B OS=Drosophila melanogaster OX=7227 GN=Yp2 PE=1 SV=1; Vitellogenin-2 OS=Drosophila melanogaster OX=7227 GN=Yp2 PE=1 SV=2	0	99	NHVFKPDYTPEPSQIR			cleaved F-N@N-term	0.000138752	1926.96	643.327	1926.96	643.327	3	22	15.1.1.2825.4	33.4329	10676.8	10609.2	33.34	1.21	34542.3
6	tr|X2JB25|X2JB25_DROME; sp|P02844|VIT2_DROME	Yolk protein 2, isoform B OS=Drosophila melanogaster OX=7227 GN=Yp2 PE=1 SV=1; Vitellogenin-2 OS=Drosophila melanogaster OX=7227 GN=Yp2 PE=1 SV=2	0	99	NHVFKPDYTPEPSQIR	Deamidated(N)@1		cleaved F-N@N-term	-0.00163777	1927.94	643.654	1927.94	643.655	3	23	16.1.1.2515.22	32.2134	4003.86	1640.65	32.69	0.35	14769.2
6	tr|X2JB25|X2JB25_DROME; sp|P02844|VIT2_DROME	Yolk protein 2, isoform B OS=Drosophila melanogaster OX=7227 GN=Yp2 PE=1 SV=1; Vitellogenin-2 OS=Drosophila melanogaster OX=7227 GN=Yp2 PE=1 SV=2	0	99	NHVFKPDYTPEPSQIR			cleaved F-N@N-term	-0.000790703	1926.96	643.327	1926.96	643.327	3	22	2.1.1.3108.4	33.0412	16852.1	14155.8	33.1	0.24	61020.5
6	tr|X2JB25|X2JB25_DROME; sp|P02844|VIT2_DROME	Yolk protein 2, isoform B OS=Drosophila melanogaster OX=7227 GN=Yp2 PE=1 SV=1; Vitellogenin-2 OS=Drosophila melanogaster OX=7227 GN=Yp2 PE=1 SV=2	0	99	NHVFKPDYTPEPSQIR			cleaved F-N@N-term	-0.00669512	1926.95	643.325	1926.96	643.327	3	22	4.1.1.2375.5	31.3048	41840.7	26409.2	30.96	0.75	87036.6
6	tr|X2JB25|X2JB25_DROME; sp|P02844|VIT2_DROME	Yolk protein 2, isoform B OS=Drosophila melanogaster OX=7227 GN=Yp2 PE=1 SV=1; Vitellogenin-2 OS=Drosophila melanogaster OX=7227 GN=Yp2 PE=1 SV=2	0	99	NHVFKPDYTPEPSQIR	Deamidated(N)@1		cleaved F-N@N-term	-0.00458194	1927.94	482.992	1927.94	482.993	4	16	5.1.1.3131.4	34.4045	2968.18	569.84	34.86	0.35	7034.24
6	tr|X2JB25|X2JB25_DROME; sp|P02844|VIT2_DROME	Yolk protein 2, isoform B OS=Drosophila melanogaster OX=7227 GN=Yp2 PE=1 SV=1; Vitellogenin-2 OS=Drosophila melanogaster OX=7227 GN=Yp2 PE=1 SV=2	0	99	NHVFKPDYTPEPSQIR	Deamidated(N)@1		cleaved F-N@N-term	-0.000220961	1927.94	643.655	1927.94	643.655	3	19	5.1.1.3132.10	34.4925	4254.91	1576.06	34.86	0.35	5018.74
6	tr|X2JB25|X2JB25_DROME; sp|P02844|VIT2_DROME	Yolk protein 2, isoform B OS=Drosophila melanogaster OX=7227 GN=Yp2 PE=1 SV=1; Vitellogenin-2 OS=Drosophila melanogaster OX=7227 GN=Yp2 PE=1 SV=2	0	99	NHVFKPDYTPEPSQIR	Deamidated(N)@1		cleaved F-N@N-term	-0.000220961	1927.94	643.655	1927.94	643.655	3	22	5.1.1.3139.17	34.9045	4254.91	4197.02	34.86	0.35	35772.6
6	tr|X2JB25|X2JB25_DROME; sp|P02844|VIT2_DROME	Yolk protein 2, isoform B OS=Drosophila melanogaster OX=7227 GN=Yp2 PE=1 SV=1; Vitellogenin-2 OS=Drosophila melanogaster OX=7227 GN=Yp2 PE=1 SV=2	0	99	NHVFKPDYTPEPSQIR	Formyl@N-term		cleaved F-N@N-term	-0.00261248	1954.95	652.658	1954.95	652.659	3	21	5.1.1.3176.7	36.7594	313.9	308.91	36.69	0.35	4677.89
6	tr|X2JB25|X2JB25_DROME; sp|P02844|VIT2_DROME	Yolk protein 2, isoform B OS=Drosophila melanogaster OX=7227 GN=Yp2 PE=1 SV=1; Vitellogenin-2 OS=Drosophila melanogaster OX=7227 GN=Yp2 PE=1 SV=2	0	99	NHVFKPDYTPEPSQIR			cleaved F-N@N-term	-0.000449381	1926.96	643.327	1926.96	643.327	3	22	9.1.1.2629.3	31.3185	15203.7	12601	31.38	0.29	50663.6
6	tr|X2JB25|X2JB25_DROME; sp|P02844|VIT2_DROME	Yolk protein 2, isoform B OS=Drosophila melanogaster OX=7227 GN=Yp2 PE=1 SV=1; Vitellogenin-2 OS=Drosophila melanogaster OX=7227 GN=Yp2 PE=1 SV=2	0	99	NHVFKPDYTPEPSQIR			cleaved F-N@N-term	-0.000449381	1926.96	643.327	1926.96	643.327	3	22	9.1.1.2630.3	31.3769	15203.7	14965.3	31.38	0.29	55791.9
6	tr|X2JB25|X2JB25_DROME; sp|P02844|VIT2_DROME	Yolk protein 2, isoform B OS=Drosophila melanogaster OX=7227 GN=Yp2 PE=1 SV=1; Vitellogenin-2 OS=Drosophila melanogaster OX=7227 GN=Yp2 PE=1 SV=2	0	99	NHVFKPDYTPEPSQIR			cleaved F-N@N-term	0.000552454	1926.96	643.327	1926.96	643.327	3	22	11.1.1.3709.2	33.7833	11470.5	7542.89	33.9	0.23	23643
6	tr|X2JB25|X2JB25_DROME; sp|P02844|VIT2_DROME	Yolk protein 2, isoform B OS=Drosophila melanogaster OX=7227 GN=Yp2 PE=1 SV=1; Vitellogenin-2 OS=Drosophila melanogaster OX=7227 GN=Yp2 PE=1 SV=2	0	99	NHVFKPDYTPEPSQIR			cleaved F-N@N-term	0.000552454	1926.96	643.327	1926.96	643.327	3	22	11.1.1.3713.8	33.9964	11470.5	8213.89	33.9	0.23	24716.1
6	tr|X2JB25|X2JB25_DROME; sp|P02844|VIT2_DROME	Yolk protein 2, isoform B OS=Drosophila melanogaster OX=7227 GN=Yp2 PE=1 SV=1; Vitellogenin-2 OS=Drosophila melanogaster OX=7227 GN=Yp2 PE=1 SV=2	0	99	NHVFKPDYTPEPSQIR			cleaved F-N@N-term	0.000552454	1926.96	643.327	1926.96	643.327	3	22	11.1.1.3715.7	34.1326	11470.5	4047.06	33.9	0.23	19229.5
6	tr|X2JB25|X2JB25_DROME; sp|P02844|VIT2_DROME	Yolk protein 2, isoform B OS=Drosophila melanogaster OX=7227 GN=Yp2 PE=1 SV=1; Vitellogenin-2 OS=Drosophila melanogaster OX=7227 GN=Yp2 PE=1 SV=2	0	99	NHVFKPDYTPEPSQIR	Deamidated(N)@1		cleaved F-N@N-term	0.000184166	1927.94	643.655	1927.94	643.655	3	17	11.1.1.3743.11	35.6457	331.65	264.6	35.6	0.12	1792.89
6	tr|X2JB25|X2JB25_DROME; sp|P02844|VIT2_DROME	Yolk protein 2, isoform B OS=Drosophila melanogaster OX=7227 GN=Yp2 PE=1 SV=1; Vitellogenin-2 OS=Drosophila melanogaster OX=7227 GN=Yp2 PE=1 SV=2	0	99	NHVFKPDYTPEPSQIR	Deamidated(N)@1		cleaved F-N@N-term	-0.000365153	1927.94	643.655	1927.94	643.655	3	22	11.1.1.3754.10	36.2896	1189.02	1187.07	36.24	0.17	5816.69
6	tr|X2JB25|X2JB25_DROME; sp|P02844|VIT2_DROME	Yolk protein 2, isoform B OS=Drosophila melanogaster OX=7227 GN=Yp2 PE=1 SV=1; Vitellogenin-2 OS=Drosophila melanogaster OX=7227 GN=Yp2 PE=1 SV=2	0	99	NHVFKPDYTPEPSQIR			cleaved F-N@N-term	0.000138752	1926.96	643.327	1926.96	643.327	3	22	15.1.1.2822.10	33.2678	10676.8	10294.3	33.34	1.21	35712
6	tr|X2JB25|X2JB25_DROME; sp|P02844|VIT2_DROME	Yolk protein 2, isoform B OS=Drosophila melanogaster OX=7227 GN=Yp2 PE=1 SV=1; Vitellogenin-2 OS=Drosophila melanogaster OX=7227 GN=Yp2 PE=1 SV=2	0	99	NHVFKPDYTPEPSQIR	Deamidated(N)@1		cleaved F-N@N-term	-0.00328256	1927.94	482.992	1927.94	482.993	4	15	10.1.1.2478.3	32.8859	818.52	648.8	32.8	0.17	3955.05
6	tr|X2JB25|X2JB25_DROME; sp|P02844|VIT2_DROME	Yolk protein 2, isoform B OS=Drosophila melanogaster OX=7227 GN=Yp2 PE=1 SV=1; Vitellogenin-2 OS=Drosophila melanogaster OX=7227 GN=Yp2 PE=1 SV=2	0	99	NHVFKPDYTPEPSQIR	Deamidated(N)@1		cleaved F-N@N-term	0.00726527	1927.95	643.657	1927.94	643.655	3	21	15.1.1.2848.8	34.7784	3031.49	2368.73	34.56	0.7	11562.6
6	tr|X2JB25|X2JB25_DROME; sp|P02844|VIT2_DROME	Yolk protein 2, isoform B OS=Drosophila melanogaster OX=7227 GN=Yp2 PE=1 SV=1; Vitellogenin-2 OS=Drosophila melanogaster OX=7227 GN=Yp2 PE=1 SV=2	0	99	NHVFKPDYTPEPSQIR			cleaved F-N@N-term	-0.00669512	1926.95	643.325	1926.96	643.327	3	22	4.1.1.2376.5	31.3628	41840.7	23441.3	30.96	0.75	82166.2
6	tr|X2JB25|X2JB25_DROME; sp|P02844|VIT2_DROME	Yolk protein 2, isoform B OS=Drosophila melanogaster OX=7227 GN=Yp2 PE=1 SV=1; Vitellogenin-2 OS=Drosophila melanogaster OX=7227 GN=Yp2 PE=1 SV=2	0	99	NHVFKPDYTPEPSQIR	Deamidated(N)@1		cleaved F-N@N-term	-0.00449796	1927.94	643.653	1927.94	643.655	3	22	4.1.1.2419.9	33.4827	10184.6	7850.95	33.43	0.12	34396.2
6	tr|X2JB25|X2JB25_DROME; sp|P02844|VIT2_DROME	Yolk protein 2, isoform B OS=Drosophila melanogaster OX=7227 GN=Yp2 PE=1 SV=1; Vitellogenin-2 OS=Drosophila melanogaster OX=7227 GN=Yp2 PE=1 SV=2	0	99	NHVFKPDYTPEPSQIR	Deamidated(N)@1		cleaved F-N@N-term	-0.000672648	1927.94	643.655	1927.94	643.655	3	22	6.1.1.2797.14	34.0099	4178.07	4133.82	33.96	0.35	25823.2
6	tr|X2JB25|X2JB25_DROME; sp|P02844|VIT2_DROME	Yolk protein 2, isoform B OS=Drosophila melanogaster OX=7227 GN=Yp2 PE=1 SV=1; Vitellogenin-2 OS=Drosophila melanogaster OX=7227 GN=Yp2 PE=1 SV=2	0	99	NHVFKPDYTPEPSQIR			cleaved F-N@N-term	-0.000449381	1926.96	643.327	1926.96	643.327	3	22	9.1.1.2631.3	31.4355	15203.7	14529.6	31.38	0.29	56582.1
6	tr|X2JB25|X2JB25_DROME; sp|P02844|VIT2_DROME	Yolk protein 2, isoform B OS=Drosophila melanogaster OX=7227 GN=Yp2 PE=1 SV=1; Vitellogenin-2 OS=Drosophila melanogaster OX=7227 GN=Yp2 PE=1 SV=2	0	99	NHVFKPDYTPEPSQIR			cleaved F-N@N-term	0.000552454	1926.96	643.327	1926.96	643.327	3	22	11.1.1.3710.6	33.8251	11470.5	9576.76	33.9	0.23	37379.3
6	tr|X2JB25|X2JB25_DROME; sp|P02844|VIT2_DROME	Yolk protein 2, isoform B OS=Drosophila melanogaster OX=7227 GN=Yp2 PE=1 SV=1; Vitellogenin-2 OS=Drosophila melanogaster OX=7227 GN=Yp2 PE=1 SV=2	0	99	NHVFKPDYTPEPSQIR			cleaved F-N@N-term	0.000138752	1926.96	643.327	1926.96	643.327	3	23	15.1.1.2819.5	33.0821	10676.8	9313.08	33.34	1.21	36117.3
6	tr|X2JB25|X2JB25_DROME; sp|P02844|VIT2_DROME	Yolk protein 2, isoform B OS=Drosophila melanogaster OX=7227 GN=Yp2 PE=1 SV=1; Vitellogenin-2 OS=Drosophila melanogaster OX=7227 GN=Yp2 PE=1 SV=2	0	99	NHVFKPDYTPEPSQIR			cleaved F-N@N-term	0.000138752	1926.96	643.327	1926.96	643.327	3	22	15.1.1.2821.9	33.2144	10676.8	9994.76	33.34	1.21	35592.6
6	tr|X2JB25|X2JB25_DROME; sp|P02844|VIT2_DROME	Yolk protein 2, isoform B OS=Drosophila melanogaster OX=7227 GN=Yp2 PE=1 SV=1; Vitellogenin-2 OS=Drosophila melanogaster OX=7227 GN=Yp2 PE=1 SV=2	0	99	NHVFKPDYTPEPSQIR	Deamidated(N)@1		cleaved F-N@N-term	-0.00163777	1927.94	643.654	1927.94	643.655	3	22	16.1.1.2524.22	32.7293	4003.86	4000.65	32.69	0.35	33521.8
6	tr|X2JB25|X2JB25_DROME; sp|P02844|VIT2_DROME	Yolk protein 2, isoform B OS=Drosophila melanogaster OX=7227 GN=Yp2 PE=1 SV=1; Vitellogenin-2 OS=Drosophila melanogaster OX=7227 GN=Yp2 PE=1 SV=2	0	99	NHVFKPDYTPEPSQIR	Deamidated(N)@1		cleaved F-N@N-term	-0.000469185	1927.94	643.655	1927.94	643.655	3	22	8.1.1.2818.20	33.6339	293.69	188.86	33.32	1.22	15030.7
6	tr|X2JB25|X2JB25_DROME; sp|P02844|VIT2_DROME	Yolk protein 2, isoform B OS=Drosophila melanogaster OX=7227 GN=Yp2 PE=1 SV=1; Vitellogenin-2 OS=Drosophila melanogaster OX=7227 GN=Yp2 PE=1 SV=2	0	99	NHVFKPDYTPEPSQIR			cleaved F-N@N-term	-0.00417877	1926.95	643.326	1926.96	643.327	3	22	3.1.1.2795.5	32.0273	33639.5	33356.1	32.03	0.2	100457
6	tr|X2JB25|X2JB25_DROME; sp|P02844|VIT2_DROME	Yolk protein 2, isoform B OS=Drosophila melanogaster OX=7227 GN=Yp2 PE=1 SV=1; Vitellogenin-2 OS=Drosophila melanogaster OX=7227 GN=Yp2 PE=1 SV=2	0	99	NHVFKPDYTPEPSQIR			cleaved F-N@N-term	-0.000315467	1926.96	643.327	1926.96	643.327	3	22	6.1.1.2751.2	31.5082	27514.2	25411.5	31.66	0.76	121843
6	tr|X2JB25|X2JB25_DROME; sp|P02844|VIT2_DROME	Yolk protein 2, isoform B OS=Drosophila melanogaster OX=7227 GN=Yp2 PE=1 SV=1; Vitellogenin-2 OS=Drosophila melanogaster OX=7227 GN=Yp2 PE=1 SV=2	0	99	NHVFKPDYTPEPSQIR			cleaved F-N@N-term	0.0013691	1926.96	643.327	1926.96	643.327	3	24	8.1.1.2769.18	30.8052	11763.9	9677	31.3	0.81	80845.3
6	tr|X2JB25|X2JB25_DROME; sp|P02844|VIT2_DROME	Yolk protein 2, isoform B OS=Drosophila melanogaster OX=7227 GN=Yp2 PE=1 SV=1; Vitellogenin-2 OS=Drosophila melanogaster OX=7227 GN=Yp2 PE=1 SV=2	0	99	NHVFKPDYTPEPSQIR	Deamidated(N)@1		cleaved F-N@N-term	-0.000469185	1927.94	643.655	1927.94	643.655	3	21	8.1.1.2806.10	32.9401	293.69	281.78	33.32	1.22	6909.63
6	tr|X2JB25|X2JB25_DROME; sp|P02844|VIT2_DROME	Yolk protein 2, isoform B OS=Drosophila melanogaster OX=7227 GN=Yp2 PE=1 SV=1; Vitellogenin-2 OS=Drosophila melanogaster OX=7227 GN=Yp2 PE=1 SV=2	0	99	NHVFKPDYTPEPSQIR			cleaved F-N@N-term	-0.000449381	1926.96	643.327	1926.96	643.327	3	22	9.1.1.2628.21	31.2577	15203.7	9159.18	31.38	0.29	39485.2
6	tr|X2JB25|X2JB25_DROME; sp|P02844|VIT2_DROME	Yolk protein 2, isoform B OS=Drosophila melanogaster OX=7227 GN=Yp2 PE=1 SV=1; Vitellogenin-2 OS=Drosophila melanogaster OX=7227 GN=Yp2 PE=1 SV=2	0	99	NHVFKPDYTPEPSQIR			cleaved F-N@N-term	0.000515169	1926.96	643.327	1926.96	643.327	3	22	5.1.1.3086.4	31.9878	47687	29419.6	32.24	0.69	73467.2
6	tr|X2JB25|X2JB25_DROME; sp|P02844|VIT2_DROME	Yolk protein 2, isoform B OS=Drosophila melanogaster OX=7227 GN=Yp2 PE=1 SV=1; Vitellogenin-2 OS=Drosophila melanogaster OX=7227 GN=Yp2 PE=1 SV=2	0	99	NHVFKPDYTPEPSQIR			cleaved F-N@N-term	0.000138752	1926.96	643.327	1926.96	643.327	3	22	15.1.1.2817.6	32.9745	10676.8	8630.09	33.34	1.21	33538.1
6	tr|X2JB25|X2JB25_DROME; sp|P02844|VIT2_DROME	Yolk protein 2, isoform B OS=Drosophila melanogaster OX=7227 GN=Yp2 PE=1 SV=1; Vitellogenin-2 OS=Drosophila melanogaster OX=7227 GN=Yp2 PE=1 SV=2	0	99	NHVFKPDYTPEPSQIR			cleaved F-N@N-term	0.000138752	1926.96	643.327	1926.96	643.327	3	22	15.1.1.2823.11	33.3256	10676.8	10619.1	33.34	1.21	36274.3
6	tr|X2JB25|X2JB25_DROME; sp|P02844|VIT2_DROME	Yolk protein 2, isoform B OS=Drosophila melanogaster OX=7227 GN=Yp2 PE=1 SV=1; Vitellogenin-2 OS=Drosophila melanogaster OX=7227 GN=Yp2 PE=1 SV=2	0	99	NHVFKPDYTPEPSQIR			cleaved F-N@N-term	0.000138752	1926.96	643.327	1926.96	643.327	3	22	15.1.1.2820.6	33.1561	10676.8	9671.6	33.34	1.21	37172.5
6	tr|X2JB25|X2JB25_DROME; sp|P02844|VIT2_DROME	Yolk protein 2, isoform B OS=Drosophila melanogaster OX=7227 GN=Yp2 PE=1 SV=1; Vitellogenin-2 OS=Drosophila melanogaster OX=7227 GN=Yp2 PE=1 SV=2	0	99	NHVFKPDYTPEPSQIR	Deamidated(N)@1		cleaved F-N@N-term	-1.33865e-05	1927.94	482.993	1927.94	482.993	4	16	7.1.1.2625.2	32.8219	406	317.2	32.76	0.17	3800.5
6	tr|X2JB25|X2JB25_DROME; sp|P02844|VIT2_DROME	Yolk protein 2, isoform B OS=Drosophila melanogaster OX=7227 GN=Yp2 PE=1 SV=1; Vitellogenin-2 OS=Drosophila melanogaster OX=7227 GN=Yp2 PE=1 SV=2	0	99	NHVFKPDYTPEPSQIR			cleaved F-N@N-term	-0.00669512	1926.95	643.325	1926.96	643.327	3	22	4.1.1.2368.2	30.8991	41840.7	39102.8	30.96	0.75	155879
6	tr|X2JB25|X2JB25_DROME; sp|P02844|VIT2_DROME	Yolk protein 2, isoform B OS=Drosophila melanogaster OX=7227 GN=Yp2 PE=1 SV=1; Vitellogenin-2 OS=Drosophila melanogaster OX=7227 GN=Yp2 PE=1 SV=2	0	99	NHVFKPDYTPEPSQIR			cleaved F-N@N-term	0.000552454	1926.96	643.327	1926.96	643.327	3	22	11.1.1.3711.3	33.8699	11470.5	10922.9	33.9	0.23	36396.9
6	tr|X2JB25|X2JB25_DROME; sp|P02844|VIT2_DROME	Yolk protein 2, isoform B OS=Drosophila melanogaster OX=7227 GN=Yp2 PE=1 SV=1; Vitellogenin-2 OS=Drosophila melanogaster OX=7227 GN=Yp2 PE=1 SV=2	0	99	NHVFKPDYTPEPSQIR			cleaved F-N@N-term	0.0013691	1926.96	643.327	1926.96	643.327	3	22	8.1.1.2779.9	31.3787	11763.9	11763.6	31.3	0.81	46818.3
6	tr|X2JB25|X2JB25_DROME; sp|P02844|VIT2_DROME	Yolk protein 2, isoform B OS=Drosophila melanogaster OX=7227 GN=Yp2 PE=1 SV=1; Vitellogenin-2 OS=Drosophila melanogaster OX=7227 GN=Yp2 PE=1 SV=2	0	99	NHVFKPDYTPEPSQIR			cleaved F-N@N-term	-0.000971437	1926.96	643.327	1926.96	643.327	3	22	10.1.1.2438.8	30.5794	15722.7	8897.64	30.42	0.29	33225.1
6	tr|X2JB25|X2JB25_DROME; sp|P02844|VIT2_DROME	Yolk protein 2, isoform B OS=Drosophila melanogaster OX=7227 GN=Yp2 PE=1 SV=1; Vitellogenin-2 OS=Drosophila melanogaster OX=7227 GN=Yp2 PE=1 SV=2	0	99	NHVFKPDYTPEPSQIR			cleaved F-N@N-term	-0.00237633	1926.96	643.326	1926.96	643.327	3	22	7.1.1.2588.4	30.9363	27093.5	25448.8	30.89	0.46	91055.4
6	tr|X2JB25|X2JB25_DROME; sp|P02844|VIT2_DROME	Yolk protein 2, isoform B OS=Drosophila melanogaster OX=7227 GN=Yp2 PE=1 SV=1; Vitellogenin-2 OS=Drosophila melanogaster OX=7227 GN=Yp2 PE=1 SV=2	0	99	NHVFKPDYTPEPSQIR			cleaved F-N@N-term	0.0013691	1926.96	643.327	1926.96	643.327	3	22	8.1.1.2772.3	30.9824	11763.9	11688.6	31.3	0.81	81230
6	tr|X2JB25|X2JB25_DROME; sp|P02844|VIT2_DROME	Yolk protein 2, isoform B OS=Drosophila melanogaster OX=7227 GN=Yp2 PE=1 SV=1; Vitellogenin-2 OS=Drosophila melanogaster OX=7227 GN=Yp2 PE=1 SV=2	0	99	NHVFKPDYTPEPSQIR			cleaved F-N@N-term	-0.00237633	1926.96	643.326	1926.96	643.327	3	23	7.1.1.2582.20	30.5853	35864.1	33774.2	30.54	0.23	104493
6	tr|X2JB25|X2JB25_DROME; sp|P02844|VIT2_DROME	Yolk protein 2, isoform B OS=Drosophila melanogaster OX=7227 GN=Yp2 PE=1 SV=1; Vitellogenin-2 OS=Drosophila melanogaster OX=7227 GN=Yp2 PE=1 SV=2	0	99	NHVFKPDYTPEPSQIR			cleaved F-N@N-term	-0.00237633	1926.96	643.326	1926.96	643.327	3	22	7.1.1.2592.7	31.1491	27093.5	15311.6	30.89	0.46	58994.2
6	tr|X2JB25|X2JB25_DROME; sp|P02844|VIT2_DROME	Yolk protein 2, isoform B OS=Drosophila melanogaster OX=7227 GN=Yp2 PE=1 SV=1; Vitellogenin-2 OS=Drosophila melanogaster OX=7227 GN=Yp2 PE=1 SV=2	0	99	NHVFKPDYTPEPSQIR			cleaved F-N@N-term	0.0013691	1926.96	643.327	1926.96	643.327	3	22	8.1.1.2774.3	31.0985	11763.9	11758	31.3	0.81	88990.3
6	tr|X2JB25|X2JB25_DROME; sp|P02844|VIT2_DROME	Yolk protein 2, isoform B OS=Drosophila melanogaster OX=7227 GN=Yp2 PE=1 SV=1; Vitellogenin-2 OS=Drosophila melanogaster OX=7227 GN=Yp2 PE=1 SV=2	0	99	NHVFKPDYTPEPSQIR	Cation:K(D)@7		cleaved F-N@N-term	-0.00906055	1964.91	492.234	1964.91	492.236	4	11	3.1.1.2796.5	32.0622	173.63	108.57	32.28	0.43	848.339
6	tr|X2JB25|X2JB25_DROME; sp|P02844|VIT2_DROME	Yolk protein 2, isoform B OS=Drosophila melanogaster OX=7227 GN=Yp2 PE=1 SV=1; Vitellogenin-2 OS=Drosophila melanogaster OX=7227 GN=Yp2 PE=1 SV=2	0	99	NHVFKPDYTPEPSQIR			cleaved F-N@N-term	0.000515169	1926.96	643.327	1926.96	643.327	3	22	5.1.1.3090.2	32.2326	47687	47196.1	32.24	0.69	165743
6	tr|X2JB25|X2JB25_DROME; sp|P02844|VIT2_DROME	Yolk protein 2, isoform B OS=Drosophila melanogaster OX=7227 GN=Yp2 PE=1 SV=1; Vitellogenin-2 OS=Drosophila melanogaster OX=7227 GN=Yp2 PE=1 SV=2	0	99	NHVFKPDYTPEPSQIR			cleaved F-N@N-term	0.0013691	1926.96	643.327	1926.96	643.327	3	22	8.1.1.2775.13	31.1472	11763.9	11759	31.3	0.81	88599.9
6	tr|X2JB25|X2JB25_DROME; sp|P02844|VIT2_DROME	Yolk protein 2, isoform B OS=Drosophila melanogaster OX=7227 GN=Yp2 PE=1 SV=1; Vitellogenin-2 OS=Drosophila melanogaster OX=7227 GN=Yp2 PE=1 SV=2	0	99	NHVFKPDYTPEPSQIR			cleaved F-N@N-term	-0.00237633	1926.96	643.326	1926.96	643.327	3	22	7.1.1.2585.3	30.7623	27093.5	25036.2	30.89	0.46	101755
6	tr|X2JB25|X2JB25_DROME; sp|P02844|VIT2_DROME	Yolk protein 2, isoform B OS=Drosophila melanogaster OX=7227 GN=Yp2 PE=1 SV=1; Vitellogenin-2 OS=Drosophila melanogaster OX=7227 GN=Yp2 PE=1 SV=2	0	99	NHVFKPDYTPEPSQIR	Deamidated(N)@1		cleaved F-N@N-term	-0.00172237	1927.94	482.993	1927.94	482.993	4	16	7.1.1.2634.3	33.346	2543.18	2363.97	33.39	0.17	13047.6
6	tr|X2JB25|X2JB25_DROME; sp|P02844|VIT2_DROME	Yolk protein 2, isoform B OS=Drosophila melanogaster OX=7227 GN=Yp2 PE=1 SV=1; Vitellogenin-2 OS=Drosophila melanogaster OX=7227 GN=Yp2 PE=1 SV=2	0	99	NHVFKPDYTPEPSQIR			cleaved F-N@N-term	-0.000315467	1926.96	643.327	1926.96	643.327	3	22	6.1.1.2747.2	31.3297	27514.2	24145.3	31.66	0.76	146736
6	tr|X2JB25|X2JB25_DROME; sp|P02844|VIT2_DROME	Yolk protein 2, isoform B OS=Drosophila melanogaster OX=7227 GN=Yp2 PE=1 SV=1; Vitellogenin-2 OS=Drosophila melanogaster OX=7227 GN=Yp2 PE=1 SV=2	0	99	NLNTLVEK			cleaved F-N@N-term	-0.00153395	929.517	465.766	929.518	465.766	2	13	3.1.1.2683.3	26.8858	1413.52	682.43	27.22	0.53	3053.37
6	tr|X2JB25|X2JB25_DROME; sp|P02844|VIT2_DROME	Yolk protein 2, isoform B OS=Drosophila melanogaster OX=7227 GN=Yp2 PE=1 SV=1; Vitellogenin-2 OS=Drosophila melanogaster OX=7227 GN=Yp2 PE=1 SV=2	0	99	NLNTLVEK			cleaved F-N@N-term	-0.00153395	929.517	465.766	929.518	465.766	2	13	3.1.1.2689.2	27.1326	1413.52	1280.97	27.22	0.53	4566.98
6	tr|X2JB25|X2JB25_DROME; sp|P02844|VIT2_DROME	Yolk protein 2, isoform B OS=Drosophila melanogaster OX=7227 GN=Yp2 PE=1 SV=1; Vitellogenin-2 OS=Drosophila melanogaster OX=7227 GN=Yp2 PE=1 SV=2	0	99	NLNTLVEK			cleaved F-N@N-term	-0.00153395	929.517	465.766	929.518	465.766	2	13	3.1.1.2691.2	27.2488	1413.52	1396.99	27.22	0.53	5055.22
6	tr|X2JB25|X2JB25_DROME; sp|P02844|VIT2_DROME	Yolk protein 2, isoform B OS=Drosophila melanogaster OX=7227 GN=Yp2 PE=1 SV=1; Vitellogenin-2 OS=Drosophila melanogaster OX=7227 GN=Yp2 PE=1 SV=2	0	99	NLNTLVEK			cleaved F-N@N-term	-0.00153395	929.517	465.766	929.518	465.766	2	13	3.1.1.2692.2	27.2984	1413.52	1337.01	27.22	0.53	4365.5
6	tr|X2JB25|X2JB25_DROME; sp|P02844|VIT2_DROME	Yolk protein 2, isoform B OS=Drosophila melanogaster OX=7227 GN=Yp2 PE=1 SV=1; Vitellogenin-2 OS=Drosophila melanogaster OX=7227 GN=Yp2 PE=1 SV=2	0	99	NLNTLVEK			cleaved F-N@N-term	-0.00153395	929.517	465.766	929.518	465.766	2	13	3.1.1.2693.3	27.3731	1413.52	1087.26	27.22	0.53	3883.86
6	tr|X2JB25|X2JB25_DROME; sp|P02844|VIT2_DROME	Yolk protein 2, isoform B OS=Drosophila melanogaster OX=7227 GN=Yp2 PE=1 SV=1; Vitellogenin-2 OS=Drosophila melanogaster OX=7227 GN=Yp2 PE=1 SV=2	0	99	NLNTLVEK			cleaved F-N@N-term	0.00106034	929.519	465.767	929.518	465.766	2	12	12.1.1.2700.4	27.007	244.96	227.15	27.09	0.36	991.31
6	tr|X2JB25|X2JB25_DROME; sp|P02844|VIT2_DROME	Yolk protein 2, isoform B OS=Drosophila melanogaster OX=7227 GN=Yp2 PE=1 SV=1; Vitellogenin-2 OS=Drosophila melanogaster OX=7227 GN=Yp2 PE=1 SV=2	0	99	NLNTLVEK			cleaved F-N@N-term	0.000613005	929.519	465.767	929.518	465.766	2	11	13.1.1.3199.3	28.4802	147.16	132.96	28.43	0.23	710.53
6	tr|X2JB25|X2JB25_DROME; sp|P02844|VIT2_DROME	Yolk protein 2, isoform B OS=Drosophila melanogaster OX=7227 GN=Yp2 PE=1 SV=1; Vitellogenin-2 OS=Drosophila melanogaster OX=7227 GN=Yp2 PE=1 SV=2	0	99	NLNTLVEK			cleaved F-N@N-term	0.00108132	929.519	465.767	929.518	465.766	2	13	4.1.1.2256.6	25.2479	2111.59	612.85	25.44	0.3	2811.11
6	tr|X2JB25|X2JB25_DROME; sp|P02844|VIT2_DROME	Yolk protein 2, isoform B OS=Drosophila melanogaster OX=7227 GN=Yp2 PE=1 SV=1; Vitellogenin-2 OS=Drosophila melanogaster OX=7227 GN=Yp2 PE=1 SV=2	0	99	NLNTLVEK			cleaved F-N@N-term	0.00108132	929.519	465.767	929.518	465.766	2	13	4.1.1.2260.3	25.4967	2111.59	1769.38	25.44	0.3	7094.99
6	tr|X2JB25|X2JB25_DROME; sp|P02844|VIT2_DROME	Yolk protein 2, isoform B OS=Drosophila melanogaster OX=7227 GN=Yp2 PE=1 SV=1; Vitellogenin-2 OS=Drosophila melanogaster OX=7227 GN=Yp2 PE=1 SV=2	0	99	NLNTLVEK			cleaved F-N@N-term	-0.00104491	929.517	465.766	929.518	465.766	2	13	15.1.1.2679.4	26.2433	710.44	676.19	26.11	0.52	3681
6	tr|X2JB25|X2JB25_DROME; sp|P02844|VIT2_DROME	Yolk protein 2, isoform B OS=Drosophila melanogaster OX=7227 GN=Yp2 PE=1 SV=1; Vitellogenin-2 OS=Drosophila melanogaster OX=7227 GN=Yp2 PE=1 SV=2	0	99	NLNTLVEK			cleaved F-N@N-term	0.000122958	929.518	465.766	929.518	465.766	2	13	2.1.1.2985.2	27.9364	1013.73	905.61	27.87	0.23	3526.4
6	tr|X2JB25|X2JB25_DROME; sp|P02844|VIT2_DROME	Yolk protein 2, isoform B OS=Drosophila melanogaster OX=7227 GN=Yp2 PE=1 SV=1; Vitellogenin-2 OS=Drosophila melanogaster OX=7227 GN=Yp2 PE=1 SV=2	0	99	NLNTLVEK			cleaved F-N@N-term	0.00159979	929.52	465.767	929.518	465.766	2	13	9.1.1.2540.3	26.3421	720.98	694.55	26.32	0.23	2550.32
6	tr|X2JB25|X2JB25_DROME; sp|P02844|VIT2_DROME	Yolk protein 2, isoform B OS=Drosophila melanogaster OX=7227 GN=Yp2 PE=1 SV=1; Vitellogenin-2 OS=Drosophila melanogaster OX=7227 GN=Yp2 PE=1 SV=2	0	99	NLNTLVEK			cleaved F-N@N-term	0.000122958	929.518	465.766	929.518	465.766	2	13	2.1.1.2982.5	27.7844	1013.73	664.37	27.87	0.23	2251.06
6	tr|X2JB25|X2JB25_DROME; sp|P02844|VIT2_DROME	Yolk protein 2, isoform B OS=Drosophila melanogaster OX=7227 GN=Yp2 PE=1 SV=1; Vitellogenin-2 OS=Drosophila melanogaster OX=7227 GN=Yp2 PE=1 SV=2	0	99	NLNTLVEK			cleaved F-N@N-term	0.00027	929.518	465.767	929.518	465.766	2	13	11.1.1.3614.4	28.7743	432.7	268.41	28.64	0.24	1895.12
6	tr|X2JB25|X2JB25_DROME; sp|P02844|VIT2_DROME	Yolk protein 2, isoform B OS=Drosophila melanogaster OX=7227 GN=Yp2 PE=1 SV=1; Vitellogenin-2 OS=Drosophila melanogaster OX=7227 GN=Yp2 PE=1 SV=2	0	99	NLNTLVEK			cleaved F-N@N-term	0.00159979	929.52	465.767	929.518	465.766	2	13	9.1.1.2538.6	26.2284	720.98	508.32	26.32	0.23	2421.16
6	tr|X2JB25|X2JB25_DROME; sp|P02844|VIT2_DROME	Yolk protein 2, isoform B OS=Drosophila melanogaster OX=7227 GN=Yp2 PE=1 SV=1; Vitellogenin-2 OS=Drosophila melanogaster OX=7227 GN=Yp2 PE=1 SV=2	0	99	NLNTLVEK			cleaved F-N@N-term	0.00110872	929.519	465.767	929.518	465.766	2	13	7.1.1.2490.3	25.5507	1661.19	1574.77	25.64	0.35	7038.89
6	tr|X2JB25|X2JB25_DROME; sp|P02844|VIT2_DROME	Yolk protein 2, isoform B OS=Drosophila melanogaster OX=7227 GN=Yp2 PE=1 SV=1; Vitellogenin-2 OS=Drosophila melanogaster OX=7227 GN=Yp2 PE=1 SV=2	0	99	NLNTLVEK			cleaved F-N@N-term	0.000991445	929.519	465.767	929.518	465.766	2	13	5.1.1.2991.4	27.0689	1339.45	1308.49	27.08	0.35	8614.31
6	tr|X2JB25|X2JB25_DROME; sp|P02844|VIT2_DROME	Yolk protein 2, isoform B OS=Drosophila melanogaster OX=7227 GN=Yp2 PE=1 SV=1; Vitellogenin-2 OS=Drosophila melanogaster OX=7227 GN=Yp2 PE=1 SV=2	0	99	NLNTLVEK			cleaved F-N@N-term	-0.00126196	929.517	465.766	929.518	465.766	2	13	8.1.1.2681.5	25.9126	628.28	627.19	25.93	0.81	5751.96
6	tr|X2JB25|X2JB25_DROME; sp|P02844|VIT2_DROME	Yolk protein 2, isoform B OS=Drosophila melanogaster OX=7227 GN=Yp2 PE=1 SV=1; Vitellogenin-2 OS=Drosophila melanogaster OX=7227 GN=Yp2 PE=1 SV=2	0	99	NLNTLVEK			cleaved F-N@N-term	0.00027	929.518	465.767	929.518	465.766	2	11	11.1.1.3610.3	28.5555	432.7	321.19	28.64	0.24	2042.28
6	tr|X2JB25|X2JB25_DROME; sp|P02844|VIT2_DROME	Yolk protein 2, isoform B OS=Drosophila melanogaster OX=7227 GN=Yp2 PE=1 SV=1; Vitellogenin-2 OS=Drosophila melanogaster OX=7227 GN=Yp2 PE=1 SV=2	0	99	NLNTLVEK			cleaved F-N@N-term	0.000991445	929.519	465.767	929.518	465.766	2	13	5.1.1.2989.3	26.9492	1339.45	1116.67	27.08	0.35	11116.6
6	tr|X2JB25|X2JB25_DROME; sp|P02844|VIT2_DROME	Yolk protein 2, isoform B OS=Drosophila melanogaster OX=7227 GN=Yp2 PE=1 SV=1; Vitellogenin-2 OS=Drosophila melanogaster OX=7227 GN=Yp2 PE=1 SV=2	0	99	NLNTLVEK			cleaved F-N@N-term	-0.00166611	929.516	465.765	929.518	465.766	2	13	6.1.1.2639.3	25.9096	1499.49	1439.82	25.81	0.36	8608.41
6	tr|X2JB25|X2JB25_DROME; sp|P02844|VIT2_DROME	Yolk protein 2, isoform B OS=Drosophila melanogaster OX=7227 GN=Yp2 PE=1 SV=1; Vitellogenin-2 OS=Drosophila melanogaster OX=7227 GN=Yp2 PE=1 SV=2	0	99	NLNTLVEK			cleaved F-N@N-term	-0.000796275	929.517	465.766	929.518	465.766	2	11	10.1.1.2337.6	25.3951	511.08	466.62	25.48	0.3	2138.29
6	tr|X2JB25|X2JB25_DROME; sp|P02844|VIT2_DROME	Yolk protein 2, isoform B OS=Drosophila melanogaster OX=7227 GN=Yp2 PE=1 SV=1; Vitellogenin-2 OS=Drosophila melanogaster OX=7227 GN=Yp2 PE=1 SV=2	0	99	QNGEQDDTK	Gln->pyro-Glu@N-term			0.0023453	1016.41	509.211	1016.4	509.21	2	11	4.1.1.1876.2	9.7998	138.29	137.01	9.8	0.26	736.42
6	tr|X2JB25|X2JB25_DROME; sp|P02844|VIT2_DROME	Yolk protein 2, isoform B OS=Drosophila melanogaster OX=7227 GN=Yp2 PE=1 SV=1; Vitellogenin-2 OS=Drosophila melanogaster OX=7227 GN=Yp2 PE=1 SV=2	0	99	QNGEQDDTK	Gln->pyro-Glu@N-term; Deamidated(N)@2			0.00361737	1017.39	509.703	1017.39	509.702	2	14	16.1.1.2108.2	10.285	184.49	150.47	10.51	0.51	549.842
6	tr|X2JB25|X2JB25_DROME; sp|P02844|VIT2_DROME	Yolk protein 2, isoform B OS=Drosophila melanogaster OX=7227 GN=Yp2 PE=1 SV=1; Vitellogenin-2 OS=Drosophila melanogaster OX=7227 GN=Yp2 PE=1 SV=2	0	99	QNGEQDDTK	Gln->pyro-Glu@N-term; Deamidated(N)@2			0.00361737	1017.39	509.703	1017.39	509.702	2	14	16.1.1.2112.2	10.3573	184.49	182.16	10.51	0.51	783.521
6	tr|X2JB25|X2JB25_DROME; sp|P02844|VIT2_DROME	Yolk protein 2, isoform B OS=Drosophila melanogaster OX=7227 GN=Yp2 PE=1 SV=1; Vitellogenin-2 OS=Drosophila melanogaster OX=7227 GN=Yp2 PE=1 SV=2	0	99	QNGEQDDTK	Gln->pyro-Glu@N-term; Deamidated(N)@2			0.00361737	1017.39	509.703	1017.39	509.702	2	14	16.1.1.2115.2	10.4971	184.49	182.33	10.51	0.51	918.818
6	tr|X2JB25|X2JB25_DROME; sp|P02844|VIT2_DROME	Yolk protein 2, isoform B OS=Drosophila melanogaster OX=7227 GN=Yp2 PE=1 SV=1; Vitellogenin-2 OS=Drosophila melanogaster OX=7227 GN=Yp2 PE=1 SV=2	0	99	QTGYHQVH	Gln->pyro-Glu@N-term		cleaved H-Q@C-term	0.000558583	951.42	476.717	951.42	476.717	2	9	15.1.1.2478.2	15.9414	48.35	48.22	15.95	0.42	493.241
6	tr|X2JB25|X2JB25_DROME; sp|P02844|VIT2_DROME	Yolk protein 2, isoform B OS=Drosophila melanogaster OX=7227 GN=Yp2 PE=1 SV=1; Vitellogenin-2 OS=Drosophila melanogaster OX=7227 GN=Yp2 PE=1 SV=2	0	99	QTGYHQVH	Gln->pyro-Glu@N-term		cleaved H-Q@C-term	0.00236349	951.422	476.718	951.42	476.717	2	9	16.1.1.2190.2	14.5098	199.15	183.31	14.65	0.35	1351.45
6	tr|X2JB25|X2JB25_DROME; sp|P02844|VIT2_DROME	Yolk protein 2, isoform B OS=Drosophila melanogaster OX=7227 GN=Yp2 PE=1 SV=1; Vitellogenin-2 OS=Drosophila melanogaster OX=7227 GN=Yp2 PE=1 SV=2	0	99	QTGYHQVH	Gln->pyro-Glu@N-term		cleaved H-Q@C-term	0.00292218	951.423	476.719	951.42	476.717	2	8	7.1.1.2310.5	15.765	149.53	127.07	15.73	0.17	589.069
6	tr|X2JB25|X2JB25_DROME; sp|P02844|VIT2_DROME	Yolk protein 2, isoform B OS=Drosophila melanogaster OX=7227 GN=Yp2 PE=1 SV=1; Vitellogenin-2 OS=Drosophila melanogaster OX=7227 GN=Yp2 PE=1 SV=2	0	99	QTGYHQVHQPW	Gln->pyro-Glu@N-term		cleaved W-R@C-term	-0.00110037	1362.61	682.312	1362.61	682.313	2	11	3.1.1.2835.13	33.9159	319.84	319.46	33.92	0.17	1381.51
6	tr|X2JB25|X2JB25_DROME; sp|P02844|VIT2_DROME	Yolk protein 2, isoform B OS=Drosophila melanogaster OX=7227 GN=Yp2 PE=1 SV=1; Vitellogenin-2 OS=Drosophila melanogaster OX=7227 GN=Yp2 PE=1 SV=2	0	99	QTGYHQVHQPW	Gln->pyro-Glu@N-term		cleaved W-R@C-term	-0.00284468	1362.61	682.311	1362.61	682.313	2	12	4.1.1.2411.14	33.014	583.89	477.27	32.97	0.12	1923.11
6	tr|X2JB25|X2JB25_DROME; sp|P02844|VIT2_DROME	Yolk protein 2, isoform B OS=Drosophila melanogaster OX=7227 GN=Yp2 PE=1 SV=1; Vitellogenin-2 OS=Drosophila melanogaster OX=7227 GN=Yp2 PE=1 SV=2	0	99	QTGYHQVHQPW	Gln->pyro-Glu@N-term		cleaved W-R@C-term	-0.00137771	1362.61	682.312	1362.61	682.313	2	12	5.1.1.3132.12	34.5025	181.92	181.92	34.39	0.35	1560.86
6	tr|X2JB25|X2JB25_DROME; sp|P02844|VIT2_DROME	Yolk protein 2, isoform B OS=Drosophila melanogaster OX=7227 GN=Yp2 PE=1 SV=1; Vitellogenin-2 OS=Drosophila melanogaster OX=7227 GN=Yp2 PE=1 SV=2	0	99	QTGYHQVHQPW	Gln->pyro-Glu@N-term		cleaved W-R@C-term	0.0022783	1362.61	682.314	1362.61	682.313	2	11	6.1.1.2787.14	33.5399	114.71	114.71	33.4	0.35	1585.78
6	tr|X2JB25|X2JB25_DROME; sp|P02844|VIT2_DROME	Yolk protein 2, isoform B OS=Drosophila melanogaster OX=7227 GN=Yp2 PE=1 SV=1; Vitellogenin-2 OS=Drosophila melanogaster OX=7227 GN=Yp2 PE=1 SV=2	0	99	QTGYHQVHQPW	Gln->pyro-Glu@N-term		cleaved W-R@C-term	5.8138e-06	1362.61	682.313	1362.61	682.313	2	11	16.1.1.2515.24	32.2201	226.17	223.79	32.27	0.35	1712.4
6	tr|X2JB25|X2JB25_DROME; sp|P02844|VIT2_DROME	Yolk protein 2, isoform B OS=Drosophila melanogaster OX=7227 GN=Yp2 PE=1 SV=1; Vitellogenin-2 OS=Drosophila melanogaster OX=7227 GN=Yp2 PE=1 SV=2	0	99	QTGYHQVHQPW	Gln->pyro-Glu@N-term		cleaved W-R@C-term	-0.00132402	1362.61	682.312	1362.61	682.313	2	9	7.1.1.2626.15	32.925	293.91	142.07	32.82	0.17	1154.4
6	tr|X2JB25|X2JB25_DROME; sp|P02844|VIT2_DROME	Yolk protein 2, isoform B OS=Drosophila melanogaster OX=7227 GN=Yp2 PE=1 SV=1; Vitellogenin-2 OS=Drosophila melanogaster OX=7227 GN=Yp2 PE=1 SV=2	0	99	QTGYHQVHQPWR				-0.0025077	1535.74	512.919	1535.74	512.92	3	11	1.1.1.3609.3	29.7284	143.33	139.13	29.76	0.52	929.404
6	tr|X2JB25|X2JB25_DROME; sp|P02844|VIT2_DROME	Yolk protein 2, isoform B OS=Drosophila melanogaster OX=7227 GN=Yp2 PE=1 SV=1; Vitellogenin-2 OS=Drosophila melanogaster OX=7227 GN=Yp2 PE=1 SV=2	0	99	QTGYHQVHQPWR				0.000736876	1535.74	512.92	1535.74	512.92	3	12	2.1.1.2925.4	24.9627	1274.83	1211.78	25.04	0.29	4475.27
6	tr|X2JB25|X2JB25_DROME; sp|P02844|VIT2_DROME	Yolk protein 2, isoform B OS=Drosophila melanogaster OX=7227 GN=Yp2 PE=1 SV=1; Vitellogenin-2 OS=Drosophila melanogaster OX=7227 GN=Yp2 PE=1 SV=2	0	99	QTGYHQVHQPWR				0.000736876	1535.74	512.92	1535.74	512.92	3	15	2.1.1.2926.5	25.0175	1274.83	1267.61	25.04	0.29	4169.74
6	tr|X2JB25|X2JB25_DROME; sp|P02844|VIT2_DROME	Yolk protein 2, isoform B OS=Drosophila melanogaster OX=7227 GN=Yp2 PE=1 SV=1; Vitellogenin-2 OS=Drosophila melanogaster OX=7227 GN=Yp2 PE=1 SV=2	0	99	QTGYHQVHQPWR				0.000736876	1535.74	512.92	1535.74	512.92	3	14	2.1.1.2927.4	25.0587	1274.83	1225.41	25.04	0.29	3789
6	tr|X2JB25|X2JB25_DROME; sp|P02844|VIT2_DROME	Yolk protein 2, isoform B OS=Drosophila melanogaster OX=7227 GN=Yp2 PE=1 SV=1; Vitellogenin-2 OS=Drosophila melanogaster OX=7227 GN=Yp2 PE=1 SV=2	0	99	QTGYHQVHQPWR				0.000736876	1535.74	512.92	1535.74	512.92	3	13	2.1.1.2928.2	25.1165	1274.83	1073.6	25.04	0.29	3291.82
6	tr|X2JB25|X2JB25_DROME; sp|P02844|VIT2_DROME	Yolk protein 2, isoform B OS=Drosophila melanogaster OX=7227 GN=Yp2 PE=1 SV=1; Vitellogenin-2 OS=Drosophila melanogaster OX=7227 GN=Yp2 PE=1 SV=2	0	99	QTGYHQVHQPWR				0.00256793	1535.74	512.921	1535.74	512.92	3	13	2.1.1.2930.2	25.2402	1223.97	1076.55	25.32	0.23	3279.23
6	tr|X2JB25|X2JB25_DROME; sp|P02844|VIT2_DROME	Yolk protein 2, isoform B OS=Drosophila melanogaster OX=7227 GN=Yp2 PE=1 SV=1; Vitellogenin-2 OS=Drosophila melanogaster OX=7227 GN=Yp2 PE=1 SV=2	0	99	QTGYHQVHQPWR				0.00256793	1535.74	512.921	1535.74	512.92	3	12	2.1.1.2931.4	25.3097	1223.97	1211.96	25.32	0.23	4298.43
6	tr|X2JB25|X2JB25_DROME; sp|P02844|VIT2_DROME	Yolk protein 2, isoform B OS=Drosophila melanogaster OX=7227 GN=Yp2 PE=1 SV=1; Vitellogenin-2 OS=Drosophila melanogaster OX=7227 GN=Yp2 PE=1 SV=2	0	99	QTGYHQVHQPWR				0.00256793	1535.74	512.921	1535.74	512.92	3	14	2.1.1.2932.4	25.3675	1223.97	1024.97	25.32	0.23	3684.98
6	tr|X2JB25|X2JB25_DROME; sp|P02844|VIT2_DROME	Yolk protein 2, isoform B OS=Drosophila melanogaster OX=7227 GN=Yp2 PE=1 SV=1; Vitellogenin-2 OS=Drosophila melanogaster OX=7227 GN=Yp2 PE=1 SV=2	0	99	QTGYHQVHQPWR	Gln->pyro-Glu@N-term			0.0022639	1518.71	507.245	1518.71	507.244	3	14	2.1.1.3021.5	29.4253	2484.13	1355.81	29.63	0.42	4695.87
6	tr|X2JB25|X2JB25_DROME; sp|P02844|VIT2_DROME	Yolk protein 2, isoform B OS=Drosophila melanogaster OX=7227 GN=Yp2 PE=1 SV=1; Vitellogenin-2 OS=Drosophila melanogaster OX=7227 GN=Yp2 PE=1 SV=2	0	99	QTGYHQVHQPWR	Gln->pyro-Glu@N-term			0.0022639	1518.71	507.245	1518.71	507.244	3	16	2.1.1.3022.6	29.4745	2484.13	1622.69	29.63	0.42	5264.21
6	tr|X2JB25|X2JB25_DROME; sp|P02844|VIT2_DROME	Yolk protein 2, isoform B OS=Drosophila melanogaster OX=7227 GN=Yp2 PE=1 SV=1; Vitellogenin-2 OS=Drosophila melanogaster OX=7227 GN=Yp2 PE=1 SV=2	0	99	QTGYHQVHQPWR	Gln->pyro-Glu@N-term			0.0022639	1518.71	507.245	1518.71	507.244	3	14	2.1.1.3024.2	29.598	2484.13	2246.01	29.63	0.42	5890.92
6	tr|X2JB25|X2JB25_DROME; sp|P02844|VIT2_DROME	Yolk protein 2, isoform B OS=Drosophila melanogaster OX=7227 GN=Yp2 PE=1 SV=1; Vitellogenin-2 OS=Drosophila melanogaster OX=7227 GN=Yp2 PE=1 SV=2	0	99	QTGYHQVHQPWR	Gln->pyro-Glu@N-term			0.0022639	1518.71	507.245	1518.71	507.244	3	15	2.1.1.3026.2	29.6613	2484.13	2450.37	29.63	0.42	5944.32
6	tr|X2JB25|X2JB25_DROME; sp|P02844|VIT2_DROME	Yolk protein 2, isoform B OS=Drosophila melanogaster OX=7227 GN=Yp2 PE=1 SV=1; Vitellogenin-2 OS=Drosophila melanogaster OX=7227 GN=Yp2 PE=1 SV=2	0	99	QTGYHQVHQPWR	Gln->pyro-Glu@N-term			0.0022639	1518.71	507.245	1518.71	507.244	3	17	2.1.1.3027.3	29.7195	2484.13	2187.9	29.63	0.42	6299.38
6	tr|X2JB25|X2JB25_DROME; sp|P02844|VIT2_DROME	Yolk protein 2, isoform B OS=Drosophila melanogaster OX=7227 GN=Yp2 PE=1 SV=1; Vitellogenin-2 OS=Drosophila melanogaster OX=7227 GN=Yp2 PE=1 SV=2	0	99	QTGYHQVHQPWR	Gln->pyro-Glu@N-term			0.0022639	1518.71	507.245	1518.71	507.244	3	15	2.1.1.3031.4	29.8461	2484.13	1320.85	29.63	0.42	3967.14
6	tr|X2JB25|X2JB25_DROME; sp|P02844|VIT2_DROME	Yolk protein 2, isoform B OS=Drosophila melanogaster OX=7227 GN=Yp2 PE=1 SV=1; Vitellogenin-2 OS=Drosophila melanogaster OX=7227 GN=Yp2 PE=1 SV=2	0	99	QTGYHQVHQPWR				0.00251153	1535.74	512.921	1535.74	512.92	3	13	3.1.1.2625.2	23.6699	1680.67	1631.07	23.68	0.17	5972.81
6	tr|X2JB25|X2JB25_DROME; sp|P02844|VIT2_DROME	Yolk protein 2, isoform B OS=Drosophila melanogaster OX=7227 GN=Yp2 PE=1 SV=1; Vitellogenin-2 OS=Drosophila melanogaster OX=7227 GN=Yp2 PE=1 SV=2	0	99	QTGYHQVHQPWR				0.00251153	1535.74	512.921	1535.74	512.92	3	14	3.1.1.2627.4	23.7719	1680.67	1331.68	23.68	0.17	4894.94
6	tr|X2JB25|X2JB25_DROME; sp|P02844|VIT2_DROME	Yolk protein 2, isoform B OS=Drosophila melanogaster OX=7227 GN=Yp2 PE=1 SV=1; Vitellogenin-2 OS=Drosophila melanogaster OX=7227 GN=Yp2 PE=1 SV=2	0	99	QTGYHQVHQPWR				0.00281852	1535.74	768.878	1535.74	768.876	2	17	3.1.1.2638.3	24.4199	230.77	189.53	24.37	0.23	1438.94
6	tr|X2JB25|X2JB25_DROME; sp|P02844|VIT2_DROME	Yolk protein 2, isoform B OS=Drosophila melanogaster OX=7227 GN=Yp2 PE=1 SV=1; Vitellogenin-2 OS=Drosophila melanogaster OX=7227 GN=Yp2 PE=1 SV=2	0	99	QTGYHQVHQPWR				0.00214531	1535.74	512.921	1535.74	512.92	3	11	3.1.1.2640.5	24.5191	2195.94	631.74	24.37	0.23	1557.03
6	tr|X2JB25|X2JB25_DROME; sp|P02844|VIT2_DROME	Yolk protein 2, isoform B OS=Drosophila melanogaster OX=7227 GN=Yp2 PE=1 SV=1; Vitellogenin-2 OS=Drosophila melanogaster OX=7227 GN=Yp2 PE=1 SV=2	0	99	QTGYHQVHQPWR	Gln->pyro-Glu@N-term			-0.000404226	1518.71	507.244	1518.71	507.244	3	16	3.1.1.2716.4	28.4059	10091.3	7673.13	28.47	0.12	11354
6	tr|X2JB25|X2JB25_DROME; sp|P02844|VIT2_DROME	Yolk protein 2, isoform B OS=Drosophila melanogaster OX=7227 GN=Yp2 PE=1 SV=1; Vitellogenin-2 OS=Drosophila melanogaster OX=7227 GN=Yp2 PE=1 SV=2	0	99	QTGYHQVHQPWR	Gln->pyro-Glu@N-term			-0.000404226	1518.71	507.244	1518.71	507.244	3	19	3.1.1.2717.5	28.4474	10091.3	9373.78	28.47	0.12	24827.4
6	tr|X2JB25|X2JB25_DROME; sp|P02844|VIT2_DROME	Yolk protein 2, isoform B OS=Drosophila melanogaster OX=7227 GN=Yp2 PE=1 SV=1; Vitellogenin-2 OS=Drosophila melanogaster OX=7227 GN=Yp2 PE=1 SV=2	0	99	QTGYHQVHQPWR	Gln->pyro-Glu@N-term			-0.000404226	1518.71	507.244	1518.71	507.244	3	18	3.1.1.2718.3	28.4952	10091.3	9227.29	28.47	0.12	24429.5
6	tr|X2JB25|X2JB25_DROME; sp|P02844|VIT2_DROME	Yolk protein 2, isoform B OS=Drosophila melanogaster OX=7227 GN=Yp2 PE=1 SV=1; Vitellogenin-2 OS=Drosophila melanogaster OX=7227 GN=Yp2 PE=1 SV=2	0	99	QTGYHQVHQPWR	Gln->pyro-Glu@N-term			-0.000404226	1518.71	507.244	1518.71	507.244	3	16	3.1.1.2720.2	28.599	10091.3	2848.53	28.47	0.12	7854.09
6	tr|X2JB25|X2JB25_DROME; sp|P02844|VIT2_DROME	Yolk protein 2, isoform B OS=Drosophila melanogaster OX=7227 GN=Yp2 PE=1 SV=1; Vitellogenin-2 OS=Drosophila melanogaster OX=7227 GN=Yp2 PE=1 SV=2	0	99	QTGYHQVHQPWR	Gln->pyro-Glu@N-term			-0.00270446	1518.71	507.244	1518.71	507.244	3	17	10.1.1.2366.8	26.713	3382.69	2324.4	26.8	0.24	5838.52
6	tr|X2JB25|X2JB25_DROME; sp|P02844|VIT2_DROME	Yolk protein 2, isoform B OS=Drosophila melanogaster OX=7227 GN=Yp2 PE=1 SV=1; Vitellogenin-2 OS=Drosophila melanogaster OX=7227 GN=Yp2 PE=1 SV=2	0	99	QTGYHQVHQPWR	Gln->pyro-Glu@N-term			-0.00270446	1518.71	507.244	1518.71	507.244	3	18	10.1.1.2370.8	26.8537	3382.69	3248.63	26.8	0.24	9898.47
6	tr|X2JB25|X2JB25_DROME; sp|P02844|VIT2_DROME	Yolk protein 2, isoform B OS=Drosophila melanogaster OX=7227 GN=Yp2 PE=1 SV=1; Vitellogenin-2 OS=Drosophila melanogaster OX=7227 GN=Yp2 PE=1 SV=2	0	99	QTGYHQVHQPWR	Gln->pyro-Glu@N-term			-0.000848194	1518.71	507.244	1518.71	507.244	3	14	11.1.1.3642.11	30.0953	998.63	873.79	30.18	0.3	3431.94
6	tr|X2JB25|X2JB25_DROME; sp|P02844|VIT2_DROME	Yolk protein 2, isoform B OS=Drosophila melanogaster OX=7227 GN=Yp2 PE=1 SV=1; Vitellogenin-2 OS=Drosophila melanogaster OX=7227 GN=Yp2 PE=1 SV=2	0	99	QTGYHQVHQPWR	Gln->pyro-Glu@N-term			-0.000848194	1518.71	507.244	1518.71	507.244	3	16	11.1.1.3645.4	30.1591	998.63	978.44	30.18	0.3	3400.13
6	tr|X2JB25|X2JB25_DROME; sp|P02844|VIT2_DROME	Yolk protein 2, isoform B OS=Drosophila melanogaster OX=7227 GN=Yp2 PE=1 SV=1; Vitellogenin-2 OS=Drosophila melanogaster OX=7227 GN=Yp2 PE=1 SV=2	0	99	QTGYHQVHQPWR	Gln->pyro-Glu@N-term			-0.000876731	1518.71	507.244	1518.71	507.244	3	14	12.1.1.2747.5	29.2059	631.32	499.58	29.3	0.23	1853.82
6	tr|X2JB25|X2JB25_DROME; sp|P02844|VIT2_DROME	Yolk protein 2, isoform B OS=Drosophila melanogaster OX=7227 GN=Yp2 PE=1 SV=1; Vitellogenin-2 OS=Drosophila melanogaster OX=7227 GN=Yp2 PE=1 SV=2	0	99	QTGYHQVHQPWR				0.00150875	1535.74	512.92	1535.74	512.92	3	12	15.1.1.2678.3	26.1824	381.4	233.24	26.6	0.7	1201.47
6	tr|X2JB25|X2JB25_DROME; sp|P02844|VIT2_DROME	Yolk protein 2, isoform B OS=Drosophila melanogaster OX=7227 GN=Yp2 PE=1 SV=1; Vitellogenin-2 OS=Drosophila melanogaster OX=7227 GN=Yp2 PE=1 SV=2	0	99	QTGYHQVHQPWR				0.00150875	1535.74	512.92	1535.74	512.92	3	11	15.1.1.2679.5	26.2566	381.4	292.07	26.6	0.7	1121.58
6	tr|X2JB25|X2JB25_DROME; sp|P02844|VIT2_DROME	Yolk protein 2, isoform B OS=Drosophila melanogaster OX=7227 GN=Yp2 PE=1 SV=1; Vitellogenin-2 OS=Drosophila melanogaster OX=7227 GN=Yp2 PE=1 SV=2	0	99	QTGYHQVHQPWR				0.00150875	1535.74	512.92	1535.74	512.92	3	14	15.1.1.2686.7	26.6536	381.4	355.89	26.6	0.7	1292.17
6	tr|X2JB25|X2JB25_DROME; sp|P02844|VIT2_DROME	Yolk protein 2, isoform B OS=Drosophila melanogaster OX=7227 GN=Yp2 PE=1 SV=1; Vitellogenin-2 OS=Drosophila melanogaster OX=7227 GN=Yp2 PE=1 SV=2	0	99	QTGYHQVHQPWR				0.0033398	1535.74	512.921	1535.74	512.92	3	14	15.1.1.2704.3	27.5162	270.5	261.6	27.5	0.54	1244.38
6	tr|X2JB25|X2JB25_DROME; sp|P02844|VIT2_DROME	Yolk protein 2, isoform B OS=Drosophila melanogaster OX=7227 GN=Yp2 PE=1 SV=1; Vitellogenin-2 OS=Drosophila melanogaster OX=7227 GN=Yp2 PE=1 SV=2	0	99	QTGYHQVHQPWR	Gln->pyro-Glu@N-term			0.00138812	1518.71	507.245	1518.71	507.244	3	13	15.1.1.2732.9	29.0415	20206.9	704.65	30.33	0.26	2304.71
6	tr|X2JB25|X2JB25_DROME; sp|P02844|VIT2_DROME	Yolk protein 2, isoform B OS=Drosophila melanogaster OX=7227 GN=Yp2 PE=1 SV=1; Vitellogenin-2 OS=Drosophila melanogaster OX=7227 GN=Yp2 PE=1 SV=2	0	99	QTGYHQVHQPWR	Gln->pyro-Glu@N-term			0.00138812	1518.71	507.245	1518.71	507.244	3	14	15.1.1.2739.5	29.437	20206.9	865.24	30.33	0.26	2479.55
6	tr|X2JB25|X2JB25_DROME; sp|P02844|VIT2_DROME	Yolk protein 2, isoform B OS=Drosophila melanogaster OX=7227 GN=Yp2 PE=1 SV=1; Vitellogenin-2 OS=Drosophila melanogaster OX=7227 GN=Yp2 PE=1 SV=2	0	99	QTGYHQVHQPWR	Gln->pyro-Glu@N-term			0.00138812	1518.71	507.245	1518.71	507.244	3	14	15.1.1.2741.5	29.5558	20206.9	938.23	30.33	0.26	3023.89
6	tr|X2JB25|X2JB25_DROME; sp|P02844|VIT2_DROME	Yolk protein 2, isoform B OS=Drosophila melanogaster OX=7227 GN=Yp2 PE=1 SV=1; Vitellogenin-2 OS=Drosophila melanogaster OX=7227 GN=Yp2 PE=1 SV=2	0	99	QTGYHQVHQPWR	Gln->pyro-Glu@N-term			-0.00147859	1518.71	760.362	1518.71	760.363	2	12	15.1.1.2745.10	29.8096	4310.81	295.3	30.33	0.26	1024.2
6	tr|X2JB25|X2JB25_DROME; sp|P02844|VIT2_DROME	Yolk protein 2, isoform B OS=Drosophila melanogaster OX=7227 GN=Yp2 PE=1 SV=1; Vitellogenin-2 OS=Drosophila melanogaster OX=7227 GN=Yp2 PE=1 SV=2	0	99	QTGYHQVHQPWR				-0.00185345	1535.74	768.875	1535.74	768.876	2	20	4.1.1.2196.6	21.9052	395.25	388.91	21.97	0.75	2107.08
6	tr|X2JB25|X2JB25_DROME; sp|P02844|VIT2_DROME	Yolk protein 2, isoform B OS=Drosophila melanogaster OX=7227 GN=Yp2 PE=1 SV=1; Vitellogenin-2 OS=Drosophila melanogaster OX=7227 GN=Yp2 PE=1 SV=2	0	99	QTGYHQVHQPWR				0.00175228	1535.74	512.921	1535.74	512.92	3	17	4.1.1.2199.7	22.0782	2490.5	1974.66	21.97	0.75	6930.61
6	tr|X2JB25|X2JB25_DROME; sp|P02844|VIT2_DROME	Yolk protein 2, isoform B OS=Drosophila melanogaster OX=7227 GN=Yp2 PE=1 SV=1; Vitellogenin-2 OS=Drosophila melanogaster OX=7227 GN=Yp2 PE=1 SV=2	0	99	QTGYHQVHQPWR				9.96893e-05	1535.74	768.876	1535.74	768.876	2	16	4.1.1.2209.4	22.641	500.49	345.17	22.74	0.24	1295.46
6	tr|X2JB25|X2JB25_DROME; sp|P02844|VIT2_DROME	Yolk protein 2, isoform B OS=Drosophila melanogaster OX=7227 GN=Yp2 PE=1 SV=1; Vitellogenin-2 OS=Drosophila melanogaster OX=7227 GN=Yp2 PE=1 SV=2	0	99	QTGYHQVHQPWR	Gln->pyro-Glu@N-term			0.00295531	1518.71	507.245	1518.71	507.244	3	11	4.1.1.2213.7	22.8025	195.47	150.61	22.74	0.18	517.203
6	tr|X2JB25|X2JB25_DROME; sp|P02844|VIT2_DROME	Yolk protein 2, isoform B OS=Drosophila melanogaster OX=7227 GN=Yp2 PE=1 SV=1; Vitellogenin-2 OS=Drosophila melanogaster OX=7227 GN=Yp2 PE=1 SV=2	0	99	QTGYHQVHQPWR	Gln->pyro-Glu@N-term			-0.00208012	1518.71	507.244	1518.71	507.244	3	18	4.1.1.2300.7	27.4691	17760.7	10021.2	27.38	0.12	19501
6	tr|X2JB25|X2JB25_DROME; sp|P02844|VIT2_DROME	Yolk protein 2, isoform B OS=Drosophila melanogaster OX=7227 GN=Yp2 PE=1 SV=1; Vitellogenin-2 OS=Drosophila melanogaster OX=7227 GN=Yp2 PE=1 SV=2	0	99	QTGYHQVHQPWR	Gln->pyro-Glu@N-term			-0.00208012	1518.71	507.244	1518.71	507.244	3	14	4.1.1.2306.7	27.7056	17760.7	294.35	27.38	0.12	1789.06
6	tr|X2JB25|X2JB25_DROME; sp|P02844|VIT2_DROME	Yolk protein 2, isoform B OS=Drosophila melanogaster OX=7227 GN=Yp2 PE=1 SV=1; Vitellogenin-2 OS=Drosophila melanogaster OX=7227 GN=Yp2 PE=1 SV=2	0	99	QTGYHQVHQPWR				0.00255816	1535.74	512.921	1535.74	512.92	3	17	6.1.1.2559.4	22.0758	2717.09	2708.37	22.09	0.69	12397.2
6	tr|X2JB25|X2JB25_DROME; sp|P02844|VIT2_DROME	Yolk protein 2, isoform B OS=Drosophila melanogaster OX=7227 GN=Yp2 PE=1 SV=1; Vitellogenin-2 OS=Drosophila melanogaster OX=7227 GN=Yp2 PE=1 SV=2	0	99	QTGYHQVHQPWR				0.00608124	1535.74	768.879	1535.74	768.876	2	18	7.1.1.2427.8	22.2537	499.53	278.59	22.03	0.46	1215.47
6	tr|X2JB25|X2JB25_DROME; sp|P02844|VIT2_DROME	Yolk protein 2, isoform B OS=Drosophila melanogaster OX=7227 GN=Yp2 PE=1 SV=1; Vitellogenin-2 OS=Drosophila melanogaster OX=7227 GN=Yp2 PE=1 SV=2	0	99	QTGYHQVHQPWR	Gln->pyro-Glu@N-term			0.000147297	1518.71	507.245	1518.71	507.244	3	17	8.1.1.2710.3	27.4277	4880.57	4880.57	27.37	0.76	19023.4
6	tr|X2JB25|X2JB25_DROME; sp|P02844|VIT2_DROME	Yolk protein 2, isoform B OS=Drosophila melanogaster OX=7227 GN=Yp2 PE=1 SV=1; Vitellogenin-2 OS=Drosophila melanogaster OX=7227 GN=Yp2 PE=1 SV=2	0	99	QTGYHQVHQPWR				-0.000638391	1535.74	512.92	1535.74	512.92	3	16	10.1.1.2275.4	22.1726	782.87	771.17	22.14	0.7	2515.33
6	tr|X2JB25|X2JB25_DROME; sp|P02844|VIT2_DROME	Yolk protein 2, isoform B OS=Drosophila melanogaster OX=7227 GN=Yp2 PE=1 SV=1; Vitellogenin-2 OS=Drosophila melanogaster OX=7227 GN=Yp2 PE=1 SV=2	0	99	QTGYHQVHQPWR	Gln->pyro-Glu@N-term			-0.00270446	1518.71	507.244	1518.71	507.244	3	15	10.1.1.2367.8	26.7611	3382.69	3026.7	26.8	0.24	9554.85
6	tr|X2JB25|X2JB25_DROME; sp|P02844|VIT2_DROME	Yolk protein 2, isoform B OS=Drosophila melanogaster OX=7227 GN=Yp2 PE=1 SV=1; Vitellogenin-2 OS=Drosophila melanogaster OX=7227 GN=Yp2 PE=1 SV=2	0	99	QTGYHQVHQPWR				0.00150875	1535.74	512.92	1535.74	512.92	3	13	15.1.1.2684.6	26.5374	381.4	372.51	26.6	0.7	1606.34
6	tr|X2JB25|X2JB25_DROME; sp|P02844|VIT2_DROME	Yolk protein 2, isoform B OS=Drosophila melanogaster OX=7227 GN=Yp2 PE=1 SV=1; Vitellogenin-2 OS=Drosophila melanogaster OX=7227 GN=Yp2 PE=1 SV=2	0	99	QTGYHQVHQPWR	Gln->pyro-Glu@N-term			-0.00147859	1518.71	760.362	1518.71	760.363	2	13	15.1.1.2746.8	29.8658	4310.81	608.57	30.33	0.26	4467.02
6	tr|X2JB25|X2JB25_DROME; sp|P02844|VIT2_DROME	Yolk protein 2, isoform B OS=Drosophila melanogaster OX=7227 GN=Yp2 PE=1 SV=1; Vitellogenin-2 OS=Drosophila melanogaster OX=7227 GN=Yp2 PE=1 SV=2	0	99	QTGYHQVHQPWR	Gln->pyro-Glu@N-term			0.00906936	1518.72	507.248	1518.71	507.244	3	12	16.1.1.2323.8	21.6576	205.34	118.64	21.44	0.69	675.885
6	tr|X2JB25|X2JB25_DROME; sp|P02844|VIT2_DROME	Yolk protein 2, isoform B OS=Drosophila melanogaster OX=7227 GN=Yp2 PE=1 SV=1; Vitellogenin-2 OS=Drosophila melanogaster OX=7227 GN=Yp2 PE=1 SV=2	0	99	QTGYHQVHQPWR				0.00251153	1535.74	512.921	1535.74	512.92	3	13	3.1.1.2626.2	23.6893	1680.67	1655.23	23.68	0.17	7554.53
6	tr|X2JB25|X2JB25_DROME; sp|P02844|VIT2_DROME	Yolk protein 2, isoform B OS=Drosophila melanogaster OX=7227 GN=Yp2 PE=1 SV=1; Vitellogenin-2 OS=Drosophila melanogaster OX=7227 GN=Yp2 PE=1 SV=2	0	99	QTGYHQVHQPWR				0.00175228	1535.74	512.921	1535.74	512.92	3	18	4.1.1.2197.6	21.9627	2490.5	2476.25	21.97	0.75	9927.07
6	tr|X2JB25|X2JB25_DROME; sp|P02844|VIT2_DROME	Yolk protein 2, isoform B OS=Drosophila melanogaster OX=7227 GN=Yp2 PE=1 SV=1; Vitellogenin-2 OS=Drosophila melanogaster OX=7227 GN=Yp2 PE=1 SV=2	0	99	QTGYHQVHQPWR	Gln->pyro-Glu@N-term			-0.00208012	1518.71	507.244	1518.71	507.244	3	19	4.1.1.2298.3	27.377	17760.7	17538.5	27.38	0.12	53853.1
6	tr|X2JB25|X2JB25_DROME; sp|P02844|VIT2_DROME	Yolk protein 2, isoform B OS=Drosophila melanogaster OX=7227 GN=Yp2 PE=1 SV=1; Vitellogenin-2 OS=Drosophila melanogaster OX=7227 GN=Yp2 PE=1 SV=2	0	99	QTGYHQVHQPWR				0.000537356	1535.74	768.877	1535.74	768.876	2	17	5.1.1.2928.2	23.8595	384.84	292.47	23.36	0.69	1168.68
6	tr|X2JB25|X2JB25_DROME; sp|P02844|VIT2_DROME	Yolk protein 2, isoform B OS=Drosophila melanogaster OX=7227 GN=Yp2 PE=1 SV=1; Vitellogenin-2 OS=Drosophila melanogaster OX=7227 GN=Yp2 PE=1 SV=2	0	99	QTGYHQVHQPWR	Gln->pyro-Glu@N-term			0.00298465	1518.71	760.365	1518.71	760.363	2	15	5.1.1.3027.2	28.8531	930.44	689.07	28.78	0.19	2896.87
6	tr|X2JB25|X2JB25_DROME; sp|P02844|VIT2_DROME	Yolk protein 2, isoform B OS=Drosophila melanogaster OX=7227 GN=Yp2 PE=1 SV=1; Vitellogenin-2 OS=Drosophila melanogaster OX=7227 GN=Yp2 PE=1 SV=2	0	99	QTGYHQVHQPWR	Gln->pyro-Glu@N-term			-0.00248922	1518.71	507.244	1518.71	507.244	3	17	6.1.1.2680.4	27.7184	8888.22	7244.94	27.58	0.35	17346
6	tr|X2JB25|X2JB25_DROME; sp|P02844|VIT2_DROME	Yolk protein 2, isoform B OS=Drosophila melanogaster OX=7227 GN=Yp2 PE=1 SV=1; Vitellogenin-2 OS=Drosophila melanogaster OX=7227 GN=Yp2 PE=1 SV=2	0	99	QTGYHQVHQPWR	Gln->pyro-Glu@N-term			-0.000929422	1518.71	507.244	1518.71	507.244	3	15	7.1.1.2517.13	27.0075	17874.6	12168.1	27.1	0.17	24286.8
6	tr|X2JB25|X2JB25_DROME; sp|P02844|VIT2_DROME	Yolk protein 2, isoform B OS=Drosophila melanogaster OX=7227 GN=Yp2 PE=1 SV=1; Vitellogenin-2 OS=Drosophila melanogaster OX=7227 GN=Yp2 PE=1 SV=2	0	99	QTGYHQVHQPWR	Gln->pyro-Glu@N-term			-0.000929422	1518.71	507.244	1518.71	507.244	3	13	7.1.1.2521.2	27.2695	17874.6	3568.57	27.1	0.17	10121.9
6	tr|X2JB25|X2JB25_DROME; sp|P02844|VIT2_DROME	Yolk protein 2, isoform B OS=Drosophila melanogaster OX=7227 GN=Yp2 PE=1 SV=1; Vitellogenin-2 OS=Drosophila melanogaster OX=7227 GN=Yp2 PE=1 SV=2	0	99	QTGYHQVHQPWR	Gln->pyro-Glu@N-term			0.000147297	1518.71	507.245	1518.71	507.244	3	18	8.1.1.2709.15	27.3629	4880.57	4878.46	27.37	0.76	26817.2
6	tr|X2JB25|X2JB25_DROME; sp|P02844|VIT2_DROME	Yolk protein 2, isoform B OS=Drosophila melanogaster OX=7227 GN=Yp2 PE=1 SV=1; Vitellogenin-2 OS=Drosophila melanogaster OX=7227 GN=Yp2 PE=1 SV=2	0	99	QTGYHQVHQPWR	Gln->pyro-Glu@N-term			-0.000238141	1518.71	507.244	1518.71	507.244	3	17	9.1.1.2566.2	27.7972	6590.95	6240.11	27.83	0.23	15128.5
6	tr|X2JB25|X2JB25_DROME; sp|P02844|VIT2_DROME	Yolk protein 2, isoform B OS=Drosophila melanogaster OX=7227 GN=Yp2 PE=1 SV=1; Vitellogenin-2 OS=Drosophila melanogaster OX=7227 GN=Yp2 PE=1 SV=2	0	99	QTGYHQVHQPWR	Gln->pyro-Glu@N-term			-0.000238141	1518.71	507.244	1518.71	507.244	3	19	9.1.1.2568.5	27.9277	6590.95	3809.17	27.83	0.23	10925
6	tr|X2JB25|X2JB25_DROME; sp|P02844|VIT2_DROME	Yolk protein 2, isoform B OS=Drosophila melanogaster OX=7227 GN=Yp2 PE=1 SV=1; Vitellogenin-2 OS=Drosophila melanogaster OX=7227 GN=Yp2 PE=1 SV=2	0	99	QTGYHQVHQPWR				-0.000638391	1535.74	512.92	1535.74	512.92	3	14	10.1.1.2270.10	21.8929	782.87	615.43	22.14	0.7	1886.54
6	tr|X2JB25|X2JB25_DROME; sp|P02844|VIT2_DROME	Yolk protein 2, isoform B OS=Drosophila melanogaster OX=7227 GN=Yp2 PE=1 SV=1; Vitellogenin-2 OS=Drosophila melanogaster OX=7227 GN=Yp2 PE=1 SV=2	0	99	QTGYHQVHQPWR				0.000433559	1535.74	512.92	1535.74	512.92	3	16	5.1.1.2921.3	23.4546	2436.95	2359.46	23.52	0.87	8497.43
6	tr|X2JB25|X2JB25_DROME; sp|P02844|VIT2_DROME	Yolk protein 2, isoform B OS=Drosophila melanogaster OX=7227 GN=Yp2 PE=1 SV=1; Vitellogenin-2 OS=Drosophila melanogaster OX=7227 GN=Yp2 PE=1 SV=2	0	99	QTGYHQVHQPWR	Gln->pyro-Glu@N-term			-0.00114595	1518.71	507.244	1518.71	507.244	3	20	5.1.1.3020.4	28.5723	8316.31	4450.83	28.78	0.19	21528.9
6	tr|X2JB25|X2JB25_DROME; sp|P02844|VIT2_DROME	Yolk protein 2, isoform B OS=Drosophila melanogaster OX=7227 GN=Yp2 PE=1 SV=1; Vitellogenin-2 OS=Drosophila melanogaster OX=7227 GN=Yp2 PE=1 SV=2	0	99	QTGYHQVHQPWR	Gln->pyro-Glu@N-term			-0.00114595	1518.71	507.244	1518.71	507.244	3	19	5.1.1.3021.13	28.6473	8316.31	5485.71	28.78	0.19	37561.8
6	tr|X2JB25|X2JB25_DROME; sp|P02844|VIT2_DROME	Yolk protein 2, isoform B OS=Drosophila melanogaster OX=7227 GN=Yp2 PE=1 SV=1; Vitellogenin-2 OS=Drosophila melanogaster OX=7227 GN=Yp2 PE=1 SV=2	0	99	QTGYHQVHQPWR				0.00255816	1535.74	512.921	1535.74	512.92	3	19	6.1.1.2556.6	21.9078	2717.09	2560.04	22.09	0.69	10553.5
6	tr|X2JB25|X2JB25_DROME; sp|P02844|VIT2_DROME	Yolk protein 2, isoform B OS=Drosophila melanogaster OX=7227 GN=Yp2 PE=1 SV=1; Vitellogenin-2 OS=Drosophila melanogaster OX=7227 GN=Yp2 PE=1 SV=2	0	99	QTGYHQVHQPWR				0.000433559	1535.74	512.92	1535.74	512.92	3	14	5.1.1.2924.3	23.6284	2436.95	2259.38	23.52	0.87	5958.22
6	tr|X2JB25|X2JB25_DROME; sp|P02844|VIT2_DROME	Yolk protein 2, isoform B OS=Drosophila melanogaster OX=7227 GN=Yp2 PE=1 SV=1; Vitellogenin-2 OS=Drosophila melanogaster OX=7227 GN=Yp2 PE=1 SV=2	0	99	QTGYHQVHQPWR				0.000433559	1535.74	512.92	1535.74	512.92	3	15	5.1.1.2930.8	23.9505	2436.95	1590.82	23.52	0.87	6454.09
6	tr|X2JB25|X2JB25_DROME; sp|P02844|VIT2_DROME	Yolk protein 2, isoform B OS=Drosophila melanogaster OX=7227 GN=Yp2 PE=1 SV=1; Vitellogenin-2 OS=Drosophila melanogaster OX=7227 GN=Yp2 PE=1 SV=2	0	99	QTGYHQVHQPWR	Gln->pyro-Glu@N-term			-0.000929422	1518.71	507.244	1518.71	507.244	3	19	7.1.1.2519.7	27.1451	17874.6	15418.2	27.1	0.17	26570
6	tr|X2JB25|X2JB25_DROME; sp|P02844|VIT2_DROME	Yolk protein 2, isoform B OS=Drosophila melanogaster OX=7227 GN=Yp2 PE=1 SV=1; Vitellogenin-2 OS=Drosophila melanogaster OX=7227 GN=Yp2 PE=1 SV=2	0	99	QTGYHQVHQPWR				0.0016162	1535.74	512.92	1535.74	512.92	3	15	9.1.1.2469.6	22.4039	1559.94	1285.34	22.36	0.29	4104.85
6	tr|X2JB25|X2JB25_DROME; sp|P02844|VIT2_DROME	Yolk protein 2, isoform B OS=Drosophila melanogaster OX=7227 GN=Yp2 PE=1 SV=1; Vitellogenin-2 OS=Drosophila melanogaster OX=7227 GN=Yp2 PE=1 SV=2	0	99	QTGYHQVHQPWR				0.000433559	1535.74	512.92	1535.74	512.92	3	17	5.1.1.2917.8	23.2094	2436.95	1838.18	23.52	0.87	8392.26
6	tr|X2JB25|X2JB25_DROME; sp|P02844|VIT2_DROME	Yolk protein 2, isoform B OS=Drosophila melanogaster OX=7227 GN=Yp2 PE=1 SV=1; Vitellogenin-2 OS=Drosophila melanogaster OX=7227 GN=Yp2 PE=1 SV=2	0	99	QTGYHQVHQPWR	Gln->pyro-Glu@N-term			-0.00208012	1518.71	507.244	1518.71	507.244	3	18	4.1.1.2299.3	27.4355	17760.7	14189.7	27.38	0.12	42243.9
6	tr|X2JB25|X2JB25_DROME; sp|P02844|VIT2_DROME	Yolk protein 2, isoform B OS=Drosophila melanogaster OX=7227 GN=Yp2 PE=1 SV=1; Vitellogenin-2 OS=Drosophila melanogaster OX=7227 GN=Yp2 PE=1 SV=2	0	99	QTGYHQVHQPWR	Gln->pyro-Glu@N-term			0.00906936	1518.72	507.248	1518.71	507.244	3	11	16.1.1.2318.6	21.3696	205.34	204.76	21.44	0.69	509.679
6	tr|X2JB25|X2JB25_DROME; sp|P02844|VIT2_DROME	Yolk protein 2, isoform B OS=Drosophila melanogaster OX=7227 GN=Yp2 PE=1 SV=1; Vitellogenin-2 OS=Drosophila melanogaster OX=7227 GN=Yp2 PE=1 SV=2	0	99	QTGYHQVHQPWR				0.00251153	1535.74	512.921	1535.74	512.92	3	12	3.1.1.2629.5	23.8904	1680.67	643.81	23.68	0.17	2726.61
6	tr|X2JB25|X2JB25_DROME; sp|P02844|VIT2_DROME	Yolk protein 2, isoform B OS=Drosophila melanogaster OX=7227 GN=Yp2 PE=1 SV=1; Vitellogenin-2 OS=Drosophila melanogaster OX=7227 GN=Yp2 PE=1 SV=2	0	99	QTGYHQVHQPWR	Gln->pyro-Glu@N-term			0.000147297	1518.71	507.245	1518.71	507.244	3	17	8.1.1.2708.12	27.2982	4880.57	4873.69	27.37	0.76	28842.7
6	tr|X2JB25|X2JB25_DROME; sp|P02844|VIT2_DROME	Yolk protein 2, isoform B OS=Drosophila melanogaster OX=7227 GN=Yp2 PE=1 SV=1; Vitellogenin-2 OS=Drosophila melanogaster OX=7227 GN=Yp2 PE=1 SV=2	0	99	QTGYHQVHQPWR				0.000883775	1535.74	512.92	1535.74	512.92	3	11	9.1.1.2477.10	22.8598	1164.68	792.5	22.59	0.46	2191.78
6	tr|X2JB25|X2JB25_DROME; sp|P02844|VIT2_DROME	Yolk protein 2, isoform B OS=Drosophila melanogaster OX=7227 GN=Yp2 PE=1 SV=1; Vitellogenin-2 OS=Drosophila melanogaster OX=7227 GN=Yp2 PE=1 SV=2	0	99	QTGYHQVHQPWR	Gln->pyro-Glu@N-term			-0.00114595	1518.71	507.244	1518.71	507.244	3	16	5.1.1.3022.4	28.7211	8316.31	6870.94	28.78	0.19	28718.9
6	tr|X2JB25|X2JB25_DROME; sp|P02844|VIT2_DROME	Yolk protein 2, isoform B OS=Drosophila melanogaster OX=7227 GN=Yp2 PE=1 SV=1; Vitellogenin-2 OS=Drosophila melanogaster OX=7227 GN=Yp2 PE=1 SV=2	0	99	QTGYHQVHQPWR				-0.00101679	1535.74	512.92	1535.74	512.92	3	11	7.1.1.2432.12	22.5162	3080.07	676.03	22.08	0.52	1916.38
6	tr|X2JB25|X2JB25_DROME; sp|P02844|VIT2_DROME	Yolk protein 2, isoform B OS=Drosophila melanogaster OX=7227 GN=Yp2 PE=1 SV=1; Vitellogenin-2 OS=Drosophila melanogaster OX=7227 GN=Yp2 PE=1 SV=2	0	99	QTGYHQVHQPWR				-0.000638391	1535.74	512.92	1535.74	512.92	3	13	10.1.1.2273.4	22.0566	782.87	712.65	22.14	0.7	2333.95
6	tr|X2JB25|X2JB25_DROME; sp|P02844|VIT2_DROME	Yolk protein 2, isoform B OS=Drosophila melanogaster OX=7227 GN=Yp2 PE=1 SV=1; Vitellogenin-2 OS=Drosophila melanogaster OX=7227 GN=Yp2 PE=1 SV=2	0	99	QTGYHQVHQPWR	Gln->pyro-Glu@N-term			-0.00248922	1518.71	507.244	1518.71	507.244	3	19	6.1.1.2667.4	27.3624	8888.22	8015.62	27.58	0.35	15312.2
6	tr|X2JB25|X2JB25_DROME; sp|P02844|VIT2_DROME	Yolk protein 2, isoform B OS=Drosophila melanogaster OX=7227 GN=Yp2 PE=1 SV=1; Vitellogenin-2 OS=Drosophila melanogaster OX=7227 GN=Yp2 PE=1 SV=2	0	99	QTGYHQVHQPWR	Gln->pyro-Glu@N-term			0.000147297	1518.71	507.245	1518.71	507.244	3	15	8.1.1.2711.3	27.4626	4880.57	4880.57	27.37	0.76	10542.2
6	tr|X2JB25|X2JB25_DROME; sp|P02844|VIT2_DROME	Yolk protein 2, isoform B OS=Drosophila melanogaster OX=7227 GN=Yp2 PE=1 SV=1; Vitellogenin-2 OS=Drosophila melanogaster OX=7227 GN=Yp2 PE=1 SV=2	0	99	QTGYHQVHQPWR	Gln->pyro-Glu@N-term			-0.00237482	1518.71	507.244	1518.71	507.244	3	18	16.1.1.2419.6	26.7385	8123.63	5929.93	26.56	0.47	21973.7
6	tr|X2JB25|X2JB25_DROME; sp|P02844|VIT2_DROME	Yolk protein 2, isoform B OS=Drosophila melanogaster OX=7227 GN=Yp2 PE=1 SV=1; Vitellogenin-2 OS=Drosophila melanogaster OX=7227 GN=Yp2 PE=1 SV=2	0	99	QTGYHQVHQPWR	Gln->pyro-Glu@N-term			-0.000929422	1518.71	507.244	1518.71	507.244	3	13	7.1.1.2516.7	26.9496	17874.6	5933.8	27.1	0.17	8348.39
6	tr|X2JB25|X2JB25_DROME; sp|P02844|VIT2_DROME	Yolk protein 2, isoform B OS=Drosophila melanogaster OX=7227 GN=Yp2 PE=1 SV=1; Vitellogenin-2 OS=Drosophila melanogaster OX=7227 GN=Yp2 PE=1 SV=2	0	99	QTGYHQVHQPWR	Gln->pyro-Glu@N-term			0.000147297	1518.71	507.245	1518.71	507.244	3	16	8.1.1.2707.10	27.2504	4880.57	4870.16	27.37	0.76	22709.6
6	tr|X2JB25|X2JB25_DROME; sp|P02844|VIT2_DROME	Yolk protein 2, isoform B OS=Drosophila melanogaster OX=7227 GN=Yp2 PE=1 SV=1; Vitellogenin-2 OS=Drosophila melanogaster OX=7227 GN=Yp2 PE=1 SV=2	0	99	QTGYHQVHQPWR				0.000104322	1535.74	512.92	1535.74	512.92	3	14	4.1.1.2213.8	22.8058	3559.35	2674.29	22.74	0.24	9509.46
6	tr|X2JB25|X2JB25_DROME; sp|P02844|VIT2_DROME	Yolk protein 2, isoform B OS=Drosophila melanogaster OX=7227 GN=Yp2 PE=1 SV=1; Vitellogenin-2 OS=Drosophila melanogaster OX=7227 GN=Yp2 PE=1 SV=2	0	99	QTGYHQVHQPWR				0.00255816	1535.74	512.921	1535.74	512.92	3	14	6.1.1.2551.9	21.6163	2717.09	1169.33	22.09	0.69	4731.49
6	tr|X2JB25|X2JB25_DROME; sp|P02844|VIT2_DROME	Yolk protein 2, isoform B OS=Drosophila melanogaster OX=7227 GN=Yp2 PE=1 SV=1; Vitellogenin-2 OS=Drosophila melanogaster OX=7227 GN=Yp2 PE=1 SV=2	0	99	QTGYHQVHQPWR				-0.000638391	1535.74	512.92	1535.74	512.92	3	12	10.1.1.2272.7	21.9986	782.87	697.31	22.14	0.7	1973.79
6	tr|X2JB25|X2JB25_DROME; sp|P02844|VIT2_DROME	Yolk protein 2, isoform B OS=Drosophila melanogaster OX=7227 GN=Yp2 PE=1 SV=1; Vitellogenin-2 OS=Drosophila melanogaster OX=7227 GN=Yp2 PE=1 SV=2	0	99	QTGYHQVHQPWR				0.000433559	1535.74	512.92	1535.74	512.92	3	17	5.1.1.2920.8	23.3966	2436.95	2288.62	23.52	0.87	8172.76
6	tr|X2JB25|X2JB25_DROME; sp|P02844|VIT2_DROME	Yolk protein 2, isoform B OS=Drosophila melanogaster OX=7227 GN=Yp2 PE=1 SV=1; Vitellogenin-2 OS=Drosophila melanogaster OX=7227 GN=Yp2 PE=1 SV=2	0	99	QTGYHQVHQPWR	Gln->pyro-Glu@N-term			-0.00237482	1518.71	507.244	1518.71	507.244	3	15	16.1.1.2412.11	26.3917	8123.63	5527.71	26.56	0.47	18114.1
6	tr|X2JB25|X2JB25_DROME; sp|P02844|VIT2_DROME	Yolk protein 2, isoform B OS=Drosophila melanogaster OX=7227 GN=Yp2 PE=1 SV=1; Vitellogenin-2 OS=Drosophila melanogaster OX=7227 GN=Yp2 PE=1 SV=2	0	99	QTGYHQVHQPWR				0.00255816	1535.74	512.921	1535.74	512.92	3	15	6.1.1.2562.4	22.2626	2717.09	2605.07	22.09	0.69	9673.69
6	tr|X2JB25|X2JB25_DROME; sp|P02844|VIT2_DROME	Yolk protein 2, isoform B OS=Drosophila melanogaster OX=7227 GN=Yp2 PE=1 SV=1; Vitellogenin-2 OS=Drosophila melanogaster OX=7227 GN=Yp2 PE=1 SV=2	0	99	QTGYHQVHQPWR				0.00175228	1535.74	512.921	1535.74	512.92	3	11	4.1.1.2194.3	21.7726	2490.5	1522.07	21.97	0.75	6311.47
6	tr|X2JB25|X2JB25_DROME; sp|P02844|VIT2_DROME	Yolk protein 2, isoform B OS=Drosophila melanogaster OX=7227 GN=Yp2 PE=1 SV=1; Vitellogenin-2 OS=Drosophila melanogaster OX=7227 GN=Yp2 PE=1 SV=2	0	99	QTGYHQVHQPWR				0.000433559	1535.74	512.92	1535.74	512.92	3	15	5.1.1.2914.5	23.0319	2436.95	985.11	23.52	0.87	4420.61
6	tr|X2JB25|X2JB25_DROME; sp|P02844|VIT2_DROME	Yolk protein 2, isoform B OS=Drosophila melanogaster OX=7227 GN=Yp2 PE=1 SV=1; Vitellogenin-2 OS=Drosophila melanogaster OX=7227 GN=Yp2 PE=1 SV=2	0	99	QTGYHQVHQPWR				0.0016162	1535.74	512.92	1535.74	512.92	3	13	9.1.1.2467.9	22.2898	1559.94	1374.02	22.36	0.29	4598.83
6	tr|X2JB25|X2JB25_DROME; sp|P02844|VIT2_DROME	Yolk protein 2, isoform B OS=Drosophila melanogaster OX=7227 GN=Yp2 PE=1 SV=1; Vitellogenin-2 OS=Drosophila melanogaster OX=7227 GN=Yp2 PE=1 SV=2	0	99	QTGYHQVHQPWR				-0.000638391	1535.74	512.92	1535.74	512.92	3	12	10.1.1.2276.9	22.2306	782.87	748.12	22.14	0.7	2380.96
6	tr|X2JB25|X2JB25_DROME; sp|P02844|VIT2_DROME	Yolk protein 2, isoform B OS=Drosophila melanogaster OX=7227 GN=Yp2 PE=1 SV=1; Vitellogenin-2 OS=Drosophila melanogaster OX=7227 GN=Yp2 PE=1 SV=2	0	99	QTGYHQVHQPWR				0.00255816	1535.74	512.921	1535.74	512.92	3	17	6.1.1.2558.7	22.0233	2717.09	2684.03	22.09	0.69	11145.3
6	tr|X2JB25|X2JB25_DROME; sp|P02844|VIT2_DROME	Yolk protein 2, isoform B OS=Drosophila melanogaster OX=7227 GN=Yp2 PE=1 SV=1; Vitellogenin-2 OS=Drosophila melanogaster OX=7227 GN=Yp2 PE=1 SV=2	0	99	QTGYHQVHQPWR				-0.000638391	1535.74	512.92	1535.74	512.92	3	12	10.1.1.2274.9	22.1246	782.87	750.77	22.14	0.7	2268.66
6	tr|X2JB25|X2JB25_DROME; sp|P02844|VIT2_DROME	Yolk protein 2, isoform B OS=Drosophila melanogaster OX=7227 GN=Yp2 PE=1 SV=1; Vitellogenin-2 OS=Drosophila melanogaster OX=7227 GN=Yp2 PE=1 SV=2	0	99	QTGYHQVHQPWR	Gln->pyro-Glu@N-term			-0.000929422	1518.71	507.244	1518.71	507.244	3	17	7.1.1.2518.11	27.0805	17874.6	17478.8	27.1	0.17	31290.1
6	tr|X2JB25|X2JB25_DROME; sp|P02844|VIT2_DROME	Yolk protein 2, isoform B OS=Drosophila melanogaster OX=7227 GN=Yp2 PE=1 SV=1; Vitellogenin-2 OS=Drosophila melanogaster OX=7227 GN=Yp2 PE=1 SV=2	0	99	QTGYHQVHQPWR				-0.00101679	1535.74	512.92	1535.74	512.92	3	14	7.1.1.2421.8	21.8914	3080.07	2523.2	22.08	0.52	7104.71
6	tr|X2JB25|X2JB25_DROME; sp|P02844|VIT2_DROME	Yolk protein 2, isoform B OS=Drosophila melanogaster OX=7227 GN=Yp2 PE=1 SV=1; Vitellogenin-2 OS=Drosophila melanogaster OX=7227 GN=Yp2 PE=1 SV=2	0	99	QTGYHQVHQPWR				0.00167518	1535.74	512.921	1535.74	512.92	3	15	8.1.1.2609.6	22.0526	1020.85	907.12	22.24	0.81	6189.62
6	tr|X2JB25|X2JB25_DROME; sp|P02844|VIT2_DROME	Yolk protein 2, isoform B OS=Drosophila melanogaster OX=7227 GN=Yp2 PE=1 SV=1; Vitellogenin-2 OS=Drosophila melanogaster OX=7227 GN=Yp2 PE=1 SV=2	0	99	QTGYHQVHQPWR	Gln->pyro-Glu@N-term			-0.00237482	1518.71	507.244	1518.71	507.244	3	15	16.1.1.2413.10	26.4547	8123.63	6573.98	26.56	0.47	20487.7
6	tr|X2JB25|X2JB25_DROME; sp|P02844|VIT2_DROME	Yolk protein 2, isoform B OS=Drosophila melanogaster OX=7227 GN=Yp2 PE=1 SV=1; Vitellogenin-2 OS=Drosophila melanogaster OX=7227 GN=Yp2 PE=1 SV=2	0	99	QTGYHQVHQPWR	Gln->pyro-Glu@N-term			-0.00237482	1518.71	507.244	1518.71	507.244	3	16	16.1.1.2414.4	26.4939	8123.63	7300.86	26.56	0.47	23798.1
6	tr|X2JB25|X2JB25_DROME; sp|P02844|VIT2_DROME	Yolk protein 2, isoform B OS=Drosophila melanogaster OX=7227 GN=Yp2 PE=1 SV=1; Vitellogenin-2 OS=Drosophila melanogaster OX=7227 GN=Yp2 PE=1 SV=2	0	99	QTGYHQVHQPWR				0.000433559	1535.74	512.92	1535.74	512.92	3	16	5.1.1.2916.5	23.1482	2436.95	1608.14	23.52	0.87	6990.8
6	tr|X2JB25|X2JB25_DROME; sp|P02844|VIT2_DROME	Yolk protein 2, isoform B OS=Drosophila melanogaster OX=7227 GN=Yp2 PE=1 SV=1; Vitellogenin-2 OS=Drosophila melanogaster OX=7227 GN=Yp2 PE=1 SV=2	0	99	QTGYHQVHQPWR				-0.000725001	1535.74	512.92	1535.74	512.92	3	17	16.1.1.2315.7	21.2009	4294.8	4100.28	21.29	0.69	12994.6
6	tr|X2JB25|X2JB25_DROME; sp|P02844|VIT2_DROME	Yolk protein 2, isoform B OS=Drosophila melanogaster OX=7227 GN=Yp2 PE=1 SV=1; Vitellogenin-2 OS=Drosophila melanogaster OX=7227 GN=Yp2 PE=1 SV=2	0	99	QTGYHQVHQPWR				-0.000725001	1535.74	512.92	1535.74	512.92	3	16	16.1.1.2322.9	21.6111	4294.8	3247.72	21.29	0.69	11605.8
6	tr|X2JB25|X2JB25_DROME; sp|P02844|VIT2_DROME	Yolk protein 2, isoform B OS=Drosophila melanogaster OX=7227 GN=Yp2 PE=1 SV=1; Vitellogenin-2 OS=Drosophila melanogaster OX=7227 GN=Yp2 PE=1 SV=2	0	99	QTGYHQVHQPWR				0.00167518	1535.74	512.921	1535.74	512.92	3	15	8.1.1.2613.5	22.2838	1020.85	1014.03	22.24	0.81	6999.21
6	tr|X2JB25|X2JB25_DROME; sp|P02844|VIT2_DROME	Yolk protein 2, isoform B OS=Drosophila melanogaster OX=7227 GN=Yp2 PE=1 SV=1; Vitellogenin-2 OS=Drosophila melanogaster OX=7227 GN=Yp2 PE=1 SV=2	0	99	RGYMGIATDFDLQGDYILQVNSK			missed R-G@1	0.0574034	2603.33	868.783	2603.27	868.764	3	20	9.1.1.2987.2	51.5054	25.8039	25.8039			1868.29
6	tr|X2JB25|X2JB25_DROME; sp|P02844|VIT2_DROME	Yolk protein 2, isoform B OS=Drosophila melanogaster OX=7227 GN=Yp2 PE=1 SV=1; Vitellogenin-2 OS=Drosophila melanogaster OX=7227 GN=Yp2 PE=1 SV=2	0	99	RGYMGIATDFDLQGDYILQVNSK	Deamidated(Q)@13; Deamidated(N)@21		missed R-G@1	-0.00994519	2605.23	869.416	2605.24	869.42	3	23	6.1.1.3081.11	50.1041	12.3422	12.3422			3617.12
6	tr|X2JB25|X2JB25_DROME; sp|P02844|VIT2_DROME	Yolk protein 2, isoform B OS=Drosophila melanogaster OX=7227 GN=Yp2 PE=1 SV=1; Vitellogenin-2 OS=Drosophila melanogaster OX=7227 GN=Yp2 PE=1 SV=2	0	99	RGYMGIATDFDLQGDYILQVNSK			missed R-G@1	0.00226926	2603.27	868.764	2603.27	868.764	3	20	7.1.1.2921.5	48.9995	55.6116	55.6116			3087.38
6	tr|X2JB25|X2JB25_DROME; sp|P02844|VIT2_DROME	Yolk protein 2, isoform B OS=Drosophila melanogaster OX=7227 GN=Yp2 PE=1 SV=1; Vitellogenin-2 OS=Drosophila melanogaster OX=7227 GN=Yp2 PE=1 SV=2	0	99	RGYMGIATDFDLQGDYILQVNSK			missed R-G@1	0.00977656	2603.28	868.767	2603.27	868.764	3	23	7.1.1.2935.6	49.8214	16.542	16.542			3382.04
6	tr|X2JB25|X2JB25_DROME; sp|P02844|VIT2_DROME	Yolk protein 2, isoform B OS=Drosophila melanogaster OX=7227 GN=Yp2 PE=1 SV=1; Vitellogenin-2 OS=Drosophila melanogaster OX=7227 GN=Yp2 PE=1 SV=2	0	99	RGYMGIATDFDLQGDYILQVNSK			missed R-G@1	-0.00578736	2603.26	868.762	2603.27	868.764	3	23	7.1.1.2966.3	51.3528	232.34	229.12	51.33	0.23	2129.04
6	tr|X2JB25|X2JB25_DROME; sp|P02844|VIT2_DROME	Yolk protein 2, isoform B OS=Drosophila melanogaster OX=7227 GN=Yp2 PE=1 SV=1; Vitellogenin-2 OS=Drosophila melanogaster OX=7227 GN=Yp2 PE=1 SV=2	0	99	RGYMGIATDFDLQGDYILQVNSK			missed R-G@1	-0.00578736	2603.26	868.762	2603.27	868.764	3	23	7.1.1.2996.5	52.9001	240.87	135.87	53.33	0.83	2085.28
6	tr|X2JB25|X2JB25_DROME; sp|P02844|VIT2_DROME	Yolk protein 2, isoform B OS=Drosophila melanogaster OX=7227 GN=Yp2 PE=1 SV=1; Vitellogenin-2 OS=Drosophila melanogaster OX=7227 GN=Yp2 PE=1 SV=2	0	99	RGYMGIATDFDLQGDYILQVNSK	Deamidated(Q)@13; Deamidated(Q)@19		missed R-G@1	-0.00994519	2605.23	869.416	2605.24	869.42	3	23	6.1.1.3081.11	50.1041	12.3422	12.3422			3617.12
6	tr|X2JB25|X2JB25_DROME; sp|P02844|VIT2_DROME	Yolk protein 2, isoform B OS=Drosophila melanogaster OX=7227 GN=Yp2 PE=1 SV=1; Vitellogenin-2 OS=Drosophila melanogaster OX=7227 GN=Yp2 PE=1 SV=2	0	99	RGYMGIATDFDLQGDYILQVNSK			missed R-G@1	1.95809	2605.23	869.416	2603.27	868.764	3	23	6.1.1.3081.11	50.1041	12.3422	12.3422			3617.12
6	tr|X2JB25|X2JB25_DROME; sp|P02844|VIT2_DROME	Yolk protein 2, isoform B OS=Drosophila melanogaster OX=7227 GN=Yp2 PE=1 SV=1; Vitellogenin-2 OS=Drosophila melanogaster OX=7227 GN=Yp2 PE=1 SV=2	0	99	RITALDPTK			missed R-I@1	0.00154428	1013.59	507.801	1013.59	507.801	2	11	1.1.1.3575.2	27.8321	2208.97	2019.56	28.02	0.55	2216.06
6	tr|X2JB25|X2JB25_DROME; sp|P02844|VIT2_DROME	Yolk protein 2, isoform B OS=Drosophila melanogaster OX=7227 GN=Yp2 PE=1 SV=1; Vitellogenin-2 OS=Drosophila melanogaster OX=7227 GN=Yp2 PE=1 SV=2	0	99	RITALDPTK			missed R-I@1	0.00154428	1013.59	507.801	1013.59	507.801	2	14	1.1.1.3576.2	27.8896	2208.97	2112.22	28.02	0.55	6381.46
6	tr|X2JB25|X2JB25_DROME; sp|P02844|VIT2_DROME	Yolk protein 2, isoform B OS=Drosophila melanogaster OX=7227 GN=Yp2 PE=1 SV=1; Vitellogenin-2 OS=Drosophila melanogaster OX=7227 GN=Yp2 PE=1 SV=2	0	99	RITALDPTK			missed R-I@1	0.00154428	1013.59	507.801	1013.59	507.801	2	14	1.1.1.3577.3	27.9476	2208.97	2147.67	28.02	0.55	15703.1
6	tr|X2JB25|X2JB25_DROME; sp|P02844|VIT2_DROME	Yolk protein 2, isoform B OS=Drosophila melanogaster OX=7227 GN=Yp2 PE=1 SV=1; Vitellogenin-2 OS=Drosophila melanogaster OX=7227 GN=Yp2 PE=1 SV=2	0	99	RITALDPTK			missed R-I@1	0.00154428	1013.59	507.801	1013.59	507.801	2	15	1.1.1.3578.2	27.9806	2208.97	2164.26	28.02	0.55	13937.5
6	tr|X2JB25|X2JB25_DROME; sp|P02844|VIT2_DROME	Yolk protein 2, isoform B OS=Drosophila melanogaster OX=7227 GN=Yp2 PE=1 SV=1; Vitellogenin-2 OS=Drosophila melanogaster OX=7227 GN=Yp2 PE=1 SV=2	0	99	RITALDPTK			missed R-I@1	0.00154428	1013.59	507.801	1013.59	507.801	2	15	1.1.1.3579.3	28.0471	2208.97	2197.67	28.02	0.55	10166
6	tr|X2JB25|X2JB25_DROME; sp|P02844|VIT2_DROME	Yolk protein 2, isoform B OS=Drosophila melanogaster OX=7227 GN=Yp2 PE=1 SV=1; Vitellogenin-2 OS=Drosophila melanogaster OX=7227 GN=Yp2 PE=1 SV=2	0	99	RITALDPTK			missed R-I@1	-0.00102225	1013.59	507.8	1013.59	507.801	2	15	2.1.1.2918.3	24.5707	18103.5	10943.3	24.69	0.23	22914.7
6	tr|X2JB25|X2JB25_DROME; sp|P02844|VIT2_DROME	Yolk protein 2, isoform B OS=Drosophila melanogaster OX=7227 GN=Yp2 PE=1 SV=1; Vitellogenin-2 OS=Drosophila melanogaster OX=7227 GN=Yp2 PE=1 SV=2	0	99	RITALDPTK			missed R-I@1	-0.00102225	1013.59	507.8	1013.59	507.801	2	15	2.1.1.2919.2	24.6289	18103.5	16680.8	24.69	0.23	28984
6	tr|X2JB25|X2JB25_DROME; sp|P02844|VIT2_DROME	Yolk protein 2, isoform B OS=Drosophila melanogaster OX=7227 GN=Yp2 PE=1 SV=1; Vitellogenin-2 OS=Drosophila melanogaster OX=7227 GN=Yp2 PE=1 SV=2	0	99	RITALDPTK			missed R-I@1	-0.00102225	1013.59	507.8	1013.59	507.801	2	15	2.1.1.2920.3	24.6707	18103.5	17783.4	24.69	0.23	32592.2
6	tr|X2JB25|X2JB25_DROME; sp|P02844|VIT2_DROME	Yolk protein 2, isoform B OS=Drosophila melanogaster OX=7227 GN=Yp2 PE=1 SV=1; Vitellogenin-2 OS=Drosophila melanogaster OX=7227 GN=Yp2 PE=1 SV=2	0	99	RITALDPTK			missed R-I@1	-0.00102225	1013.59	507.8	1013.59	507.801	2	15	2.1.1.2921.3	24.7284	18103.5	16286.6	24.69	0.23	29123.1
6	tr|X2JB25|X2JB25_DROME; sp|P02844|VIT2_DROME	Yolk protein 2, isoform B OS=Drosophila melanogaster OX=7227 GN=Yp2 PE=1 SV=1; Vitellogenin-2 OS=Drosophila melanogaster OX=7227 GN=Yp2 PE=1 SV=2	0	99	RITALDPTK			missed R-I@1	-0.00102225	1013.59	507.8	1013.59	507.801	2	15	2.1.1.2922.4	24.8027	18103.5	11256.4	24.69	0.23	28359.3
6	tr|X2JB25|X2JB25_DROME; sp|P02844|VIT2_DROME	Yolk protein 2, isoform B OS=Drosophila melanogaster OX=7227 GN=Yp2 PE=1 SV=1; Vitellogenin-2 OS=Drosophila melanogaster OX=7227 GN=Yp2 PE=1 SV=2	0	99	RITALDPTK			missed R-I@1	-0.00102225	1013.59	507.8	1013.59	507.801	2	14	2.1.1.2924.5	24.9017	18103.5	4293.98	24.69	0.23	8626.12
6	tr|X2JB25|X2JB25_DROME; sp|P02844|VIT2_DROME	Yolk protein 2, isoform B OS=Drosophila melanogaster OX=7227 GN=Yp2 PE=1 SV=1; Vitellogenin-2 OS=Drosophila melanogaster OX=7227 GN=Yp2 PE=1 SV=2	0	99	RITALDPTK			missed R-I@1	0.000632052	1013.59	507.801	1013.59	507.801	2	15	3.1.1.2622.2	23.4954	42686.3	37007.1	23.56	0.17	57124.6
6	tr|X2JB25|X2JB25_DROME; sp|P02844|VIT2_DROME	Yolk protein 2, isoform B OS=Drosophila melanogaster OX=7227 GN=Yp2 PE=1 SV=1; Vitellogenin-2 OS=Drosophila melanogaster OX=7227 GN=Yp2 PE=1 SV=2	0	99	RITALDPTK			missed R-I@1	0.000632052	1013.59	507.801	1013.59	507.801	2	15	3.1.1.2624.2	23.5869	42686.3	37544	23.56	0.17	73756.6
6	tr|X2JB25|X2JB25_DROME; sp|P02844|VIT2_DROME	Yolk protein 2, isoform B OS=Drosophila melanogaster OX=7227 GN=Yp2 PE=1 SV=1; Vitellogenin-2 OS=Drosophila melanogaster OX=7227 GN=Yp2 PE=1 SV=2	0	99	RITALDPTK			missed R-I@1	-0.0031674	1013.58	507.799	1013.59	507.801	2	15	10.1.1.2267.9	21.7056	14081.8	5677.69	21.56	0.23	12297.1
6	tr|X2JB25|X2JB25_DROME; sp|P02844|VIT2_DROME	Yolk protein 2, isoform B OS=Drosophila melanogaster OX=7227 GN=Yp2 PE=1 SV=1; Vitellogenin-2 OS=Drosophila melanogaster OX=7227 GN=Yp2 PE=1 SV=2	0	99	RITALDPTK			missed R-I@1	0.00054567	1013.59	507.801	1013.59	507.801	2	14	12.1.1.2616.3	22.9295	2387.88	2330.21	22.96	0.35	5907.52
6	tr|X2JB25|X2JB25_DROME; sp|P02844|VIT2_DROME	Yolk protein 2, isoform B OS=Drosophila melanogaster OX=7227 GN=Yp2 PE=1 SV=1; Vitellogenin-2 OS=Drosophila melanogaster OX=7227 GN=Yp2 PE=1 SV=2	0	99	RITALDPTK			missed R-I@1	-0.000326717	1013.59	507.801	1013.59	507.801	2	14	13.1.1.3124.3	24.722	1870.63	1837.43	24.73	0.17	6745.03
6	tr|X2JB25|X2JB25_DROME; sp|P02844|VIT2_DROME	Yolk protein 2, isoform B OS=Drosophila melanogaster OX=7227 GN=Yp2 PE=1 SV=1; Vitellogenin-2 OS=Drosophila melanogaster OX=7227 GN=Yp2 PE=1 SV=2	0	99	RITALDPTK			missed R-I@1	-0.000326717	1013.59	507.801	1013.59	507.801	2	14	13.1.1.3125.3	24.7797	1870.63	1665.05	24.73	0.17	5943.02
6	tr|X2JB25|X2JB25_DROME; sp|P02844|VIT2_DROME	Yolk protein 2, isoform B OS=Drosophila melanogaster OX=7227 GN=Yp2 PE=1 SV=1; Vitellogenin-2 OS=Drosophila melanogaster OX=7227 GN=Yp2 PE=1 SV=2	0	99	RITALDPTK			missed R-I@1	0.00132543	1013.59	507.801	1013.59	507.801	2	14	14.1.1.3008.5	23.9135	962	832.05	23.87	0.17	3062.37
6	tr|X2JB25|X2JB25_DROME; sp|P02844|VIT2_DROME	Yolk protein 2, isoform B OS=Drosophila melanogaster OX=7227 GN=Yp2 PE=1 SV=1; Vitellogenin-2 OS=Drosophila melanogaster OX=7227 GN=Yp2 PE=1 SV=2	0	99	RITALDPTK			missed R-I@1	-0.00136796	1013.59	507.8	1013.59	507.801	2	15	15.1.1.2602.4	22.5424	9318.45	8075.9	22.66	0.36	34613.4
6	tr|X2JB25|X2JB25_DROME; sp|P02844|VIT2_DROME	Yolk protein 2, isoform B OS=Drosophila melanogaster OX=7227 GN=Yp2 PE=1 SV=1; Vitellogenin-2 OS=Drosophila melanogaster OX=7227 GN=Yp2 PE=1 SV=2	0	99	RITALDPTK			missed R-I@1	-0.00136796	1013.59	507.8	1013.59	507.801	2	15	15.1.1.2603.3	22.5999	9318.45	8665.63	22.66	0.36	45560.5
6	tr|X2JB25|X2JB25_DROME; sp|P02844|VIT2_DROME	Yolk protein 2, isoform B OS=Drosophila melanogaster OX=7227 GN=Yp2 PE=1 SV=1; Vitellogenin-2 OS=Drosophila melanogaster OX=7227 GN=Yp2 PE=1 SV=2	0	99	RITALDPTK			missed R-I@1	-0.00136796	1013.59	507.8	1013.59	507.801	2	15	15.1.1.2604.6	22.65	9318.45	9178.44	22.66	0.36	45592.4
6	tr|X2JB25|X2JB25_DROME; sp|P02844|VIT2_DROME	Yolk protein 2, isoform B OS=Drosophila melanogaster OX=7227 GN=Yp2 PE=1 SV=1; Vitellogenin-2 OS=Drosophila melanogaster OX=7227 GN=Yp2 PE=1 SV=2	0	99	RITALDPTK			missed R-I@1	-0.00136796	1013.59	507.8	1013.59	507.801	2	15	15.1.1.2606.2	22.7733	9318.45	7978.12	22.66	0.36	29983.4
6	tr|X2JB25|X2JB25_DROME; sp|P02844|VIT2_DROME	Yolk protein 2, isoform B OS=Drosophila melanogaster OX=7227 GN=Yp2 PE=1 SV=1; Vitellogenin-2 OS=Drosophila melanogaster OX=7227 GN=Yp2 PE=1 SV=2	0	99	RITALDPTK			missed R-I@1	-0.00136796	1013.59	507.8	1013.59	507.801	2	15	15.1.1.2611.8	22.8908	9318.45	5961.69	22.66	0.36	12323.5
6	tr|X2JB25|X2JB25_DROME; sp|P02844|VIT2_DROME	Yolk protein 2, isoform B OS=Drosophila melanogaster OX=7227 GN=Yp2 PE=1 SV=1; Vitellogenin-2 OS=Drosophila melanogaster OX=7227 GN=Yp2 PE=1 SV=2	0	99	RITALDPTK			missed R-I@1	-0.000345164	1013.59	507.801	1013.59	507.801	2	14	7.1.1.2423.4	22.0084	47131.7	5065.48	21.5	0.12	14670.7
6	tr|X2JB25|X2JB25_DROME; sp|P02844|VIT2_DROME	Yolk protein 2, isoform B OS=Drosophila melanogaster OX=7227 GN=Yp2 PE=1 SV=1; Vitellogenin-2 OS=Drosophila melanogaster OX=7227 GN=Yp2 PE=1 SV=2	0	99	RITALDPTK			missed R-I@1	-0.00316355	1013.58	507.799	1013.59	507.801	2	15	8.1.1.2608.5	22.0112	17664.8	17455	21.79	0.81	28399.7
6	tr|X2JB25|X2JB25_DROME; sp|P02844|VIT2_DROME	Yolk protein 2, isoform B OS=Drosophila melanogaster OX=7227 GN=Yp2 PE=1 SV=1; Vitellogenin-2 OS=Drosophila melanogaster OX=7227 GN=Yp2 PE=1 SV=2	0	99	RITALDPTK			missed R-I@1	-0.00316355	1013.58	507.799	1013.59	507.801	2	15	8.1.1.2610.6	22.1022	17664.8	17370.4	21.79	0.81	18571.5
6	tr|X2JB25|X2JB25_DROME; sp|P02844|VIT2_DROME	Yolk protein 2, isoform B OS=Drosophila melanogaster OX=7227 GN=Yp2 PE=1 SV=1; Vitellogenin-2 OS=Drosophila melanogaster OX=7227 GN=Yp2 PE=1 SV=2	0	99	RITALDPTK			missed R-I@1	-0.00316355	1013.58	507.799	1013.59	507.801	2	14	8.1.1.2612.3	22.216	17664.8	16300	21.79	0.81	12009.1
6	tr|X2JB25|X2JB25_DROME; sp|P02844|VIT2_DROME	Yolk protein 2, isoform B OS=Drosophila melanogaster OX=7227 GN=Yp2 PE=1 SV=1; Vitellogenin-2 OS=Drosophila melanogaster OX=7227 GN=Yp2 PE=1 SV=2	0	99	RITALDPTK			missed R-I@1	-0.00730117	1013.58	507.797	1013.59	507.801	2	15	11.1.1.3543.10	24.722	8365.71	7256.39	24.79	0.17	17239.4
6	tr|X2JB25|X2JB25_DROME; sp|P02844|VIT2_DROME	Yolk protein 2, isoform B OS=Drosophila melanogaster OX=7227 GN=Yp2 PE=1 SV=1; Vitellogenin-2 OS=Drosophila melanogaster OX=7227 GN=Yp2 PE=1 SV=2	0	99	RITALDPTK			missed R-I@1	-0.00730117	1013.58	507.797	1013.59	507.801	2	15	11.1.1.3544.9	24.7798	8365.71	8281.9	24.79	0.17	19606.1
6	tr|X2JB25|X2JB25_DROME; sp|P02844|VIT2_DROME	Yolk protein 2, isoform B OS=Drosophila melanogaster OX=7227 GN=Yp2 PE=1 SV=1; Vitellogenin-2 OS=Drosophila melanogaster OX=7227 GN=Yp2 PE=1 SV=2	0	99	RITALDPTK			missed R-I@1	-0.000735259	1013.59	507.8	1013.59	507.801	2	15	4.1.1.2195.3	21.8471	70592.7	31539.5	21.73	0.17	61041.2
6	tr|X2JB25|X2JB25_DROME; sp|P02844|VIT2_DROME	Yolk protein 2, isoform B OS=Drosophila melanogaster OX=7227 GN=Yp2 PE=1 SV=1; Vitellogenin-2 OS=Drosophila melanogaster OX=7227 GN=Yp2 PE=1 SV=2	0	99	RITALDPTK			missed R-I@1	-0.000735259	1013.59	507.8	1013.59	507.801	2	15	4.1.1.2197.5	21.9527	70592.7	14215.3	21.73	0.17	38694.8
6	tr|X2JB25|X2JB25_DROME; sp|P02844|VIT2_DROME	Yolk protein 2, isoform B OS=Drosophila melanogaster OX=7227 GN=Yp2 PE=1 SV=1; Vitellogenin-2 OS=Drosophila melanogaster OX=7227 GN=Yp2 PE=1 SV=2	0	99	RITALDPTK			missed R-I@1	-0.000345164	1013.59	507.801	1013.59	507.801	2	15	7.1.1.2417.5	21.6745	47131.7	13697.7	21.5	0.12	35520.9
6	tr|X2JB25|X2JB25_DROME; sp|P02844|VIT2_DROME	Yolk protein 2, isoform B OS=Drosophila melanogaster OX=7227 GN=Yp2 PE=1 SV=1; Vitellogenin-2 OS=Drosophila melanogaster OX=7227 GN=Yp2 PE=1 SV=2	0	99	RITALDPTK			missed R-I@1	-0.000345164	1013.59	507.801	1013.59	507.801	2	15	7.1.1.2420.5	21.8252	47131.7	10893.3	21.5	0.12	25609.9
6	tr|X2JB25|X2JB25_DROME; sp|P02844|VIT2_DROME	Yolk protein 2, isoform B OS=Drosophila melanogaster OX=7227 GN=Yp2 PE=1 SV=1; Vitellogenin-2 OS=Drosophila melanogaster OX=7227 GN=Yp2 PE=1 SV=2	0	99	RITALDPTK			missed R-I@1	-0.00316355	1013.58	507.799	1013.59	507.801	2	14	8.1.1.2602.10	21.6443	17664.8	17129.2	21.79	0.81	13289.5
6	tr|X2JB25|X2JB25_DROME; sp|P02844|VIT2_DROME	Yolk protein 2, isoform B OS=Drosophila melanogaster OX=7227 GN=Yp2 PE=1 SV=1; Vitellogenin-2 OS=Drosophila melanogaster OX=7227 GN=Yp2 PE=1 SV=2	0	99	RITALDPTK			missed R-I@1	-0.00109267	1013.59	507.8	1013.59	507.801	2	15	5.1.1.2918.3	23.2639	27394	17028.5	23	0.52	38843
6	tr|X2JB25|X2JB25_DROME; sp|P02844|VIT2_DROME	Yolk protein 2, isoform B OS=Drosophila melanogaster OX=7227 GN=Yp2 PE=1 SV=1; Vitellogenin-2 OS=Drosophila melanogaster OX=7227 GN=Yp2 PE=1 SV=2	0	99	RITALDPTK			missed R-I@1	-0.000345164	1013.59	507.801	1013.59	507.801	2	15	7.1.1.2418.6	21.7329	47131.7	12520.9	21.5	0.12	30393.5
6	tr|X2JB25|X2JB25_DROME; sp|P02844|VIT2_DROME	Yolk protein 2, isoform B OS=Drosophila melanogaster OX=7227 GN=Yp2 PE=1 SV=1; Vitellogenin-2 OS=Drosophila melanogaster OX=7227 GN=Yp2 PE=1 SV=2	0	99	RITALDPTK			missed R-I@1	-0.00591961	1013.58	507.798	1013.59	507.801	2	15	9.1.1.2464.13	22.1645	23949.8	19135.9	22.12	0.24	43527.6
6	tr|X2JB25|X2JB25_DROME; sp|P02844|VIT2_DROME	Yolk protein 2, isoform B OS=Drosophila melanogaster OX=7227 GN=Yp2 PE=1 SV=1; Vitellogenin-2 OS=Drosophila melanogaster OX=7227 GN=Yp2 PE=1 SV=2	0	99	RITALDPTK			missed R-I@1	-0.00591961	1013.58	507.798	1013.59	507.801	2	15	9.1.1.2467.8	22.2831	23949.8	9024.84	22.12	0.24	22410
6	tr|X2JB25|X2JB25_DROME; sp|P02844|VIT2_DROME	Yolk protein 2, isoform B OS=Drosophila melanogaster OX=7227 GN=Yp2 PE=1 SV=1; Vitellogenin-2 OS=Drosophila melanogaster OX=7227 GN=Yp2 PE=1 SV=2	0	99	RITALDPTK			missed R-I@1	-0.000735259	1013.59	507.8	1013.59	507.801	2	15	4.1.1.2191.4	21.6159	70592.7	37999.8	21.73	0.17	65495.3
6	tr|X2JB25|X2JB25_DROME; sp|P02844|VIT2_DROME	Yolk protein 2, isoform B OS=Drosophila melanogaster OX=7227 GN=Yp2 PE=1 SV=1; Vitellogenin-2 OS=Drosophila melanogaster OX=7227 GN=Yp2 PE=1 SV=2	0	99	RITALDPTK			missed R-I@1	-0.00109267	1013.59	507.8	1013.59	507.801	2	15	5.1.1.2909.3	22.7581	27394	16986.1	23	0.52	17022
6	tr|X2JB25|X2JB25_DROME; sp|P02844|VIT2_DROME	Yolk protein 2, isoform B OS=Drosophila melanogaster OX=7227 GN=Yp2 PE=1 SV=1; Vitellogenin-2 OS=Drosophila melanogaster OX=7227 GN=Yp2 PE=1 SV=2	0	99	RITALDPTK			missed R-I@1	-0.000345164	1013.59	507.801	1013.59	507.801	2	15	7.1.1.2419.4	21.7607	47131.7	12090.8	21.5	0.12	27000.9
6	tr|X2JB25|X2JB25_DROME; sp|P02844|VIT2_DROME	Yolk protein 2, isoform B OS=Drosophila melanogaster OX=7227 GN=Yp2 PE=1 SV=1; Vitellogenin-2 OS=Drosophila melanogaster OX=7227 GN=Yp2 PE=1 SV=2	0	99	RITALDPTK			missed R-I@1	-0.000345164	1013.59	507.801	1013.59	507.801	2	14	7.1.1.2421.7	21.8864	47131.7	9322.28	21.5	0.12	23242.2
6	tr|X2JB25|X2JB25_DROME; sp|P02844|VIT2_DROME	Yolk protein 2, isoform B OS=Drosophila melanogaster OX=7227 GN=Yp2 PE=1 SV=1; Vitellogenin-2 OS=Drosophila melanogaster OX=7227 GN=Yp2 PE=1 SV=2	0	99	RITALDPTK			missed R-I@1	-0.00591961	1013.58	507.798	1013.59	507.801	2	15	9.1.1.2462.13	22.0383	23949.8	17724.4	22.12	0.24	30365.1
6	tr|X2JB25|X2JB25_DROME; sp|P02844|VIT2_DROME	Yolk protein 2, isoform B OS=Drosophila melanogaster OX=7227 GN=Yp2 PE=1 SV=1; Vitellogenin-2 OS=Drosophila melanogaster OX=7227 GN=Yp2 PE=1 SV=2	0	99	RITALDPTK			missed R-I@1	-0.00571568	1013.58	507.798	1013.59	507.801	2	7	3.1.1.2665.3	25.9025	32.88	13.51	25.82	0.41	184.991
6	tr|X2JB25|X2JB25_DROME; sp|P02844|VIT2_DROME	Yolk protein 2, isoform B OS=Drosophila melanogaster OX=7227 GN=Yp2 PE=1 SV=1; Vitellogenin-2 OS=Drosophila melanogaster OX=7227 GN=Yp2 PE=1 SV=2	0	99	RITALDPTK			missed R-I@1	-0.000345164	1013.59	507.801	1013.59	507.801	2	15	7.1.1.2415.11	21.5257	47131.7	42516.1	21.5	0.12	78456.1
6	tr|X2JB25|X2JB25_DROME; sp|P02844|VIT2_DROME	Yolk protein 2, isoform B OS=Drosophila melanogaster OX=7227 GN=Yp2 PE=1 SV=1; Vitellogenin-2 OS=Drosophila melanogaster OX=7227 GN=Yp2 PE=1 SV=2	0	99	RITALDPTK			missed R-I@1	-0.0031674	1013.58	507.799	1013.59	507.801	2	15	10.1.1.2264.6	21.5471	14081.8	13745.9	21.56	0.23	29755.2
6	tr|X2JB25|X2JB25_DROME; sp|P02844|VIT2_DROME	Yolk protein 2, isoform B OS=Drosophila melanogaster OX=7227 GN=Yp2 PE=1 SV=1; Vitellogenin-2 OS=Drosophila melanogaster OX=7227 GN=Yp2 PE=1 SV=2	0	99	RITALDPTK			missed R-I@1	-0.0031674	1013.58	507.799	1013.59	507.801	2	15	10.1.1.2265.5	21.6031	14081.8	12426.4	21.56	0.23	27898.3
6	tr|X2JB25|X2JB25_DROME; sp|P02844|VIT2_DROME	Yolk protein 2, isoform B OS=Drosophila melanogaster OX=7227 GN=Yp2 PE=1 SV=1; Vitellogenin-2 OS=Drosophila melanogaster OX=7227 GN=Yp2 PE=1 SV=2	0	99	RITALDPTK			missed R-I@1	-0.00123595	1013.59	507.8	1013.59	507.801	2	15	16.1.1.2299.6	20.2742	39147.1	20790.4	20.58	0.35	6968.43
6	tr|X2JB25|X2JB25_DROME; sp|P02844|VIT2_DROME	Yolk protein 2, isoform B OS=Drosophila melanogaster OX=7227 GN=Yp2 PE=1 SV=1; Vitellogenin-2 OS=Drosophila melanogaster OX=7227 GN=Yp2 PE=1 SV=2	0	99	RITALDPTK			missed R-I@1	0.000632052	1013.59	507.801	1013.59	507.801	2	15	3.1.1.2623.6	23.5539	42686.3	42218	23.56	0.17	80095.1
6	tr|X2JB25|X2JB25_DROME; sp|P02844|VIT2_DROME	Yolk protein 2, isoform B OS=Drosophila melanogaster OX=7227 GN=Yp2 PE=1 SV=1; Vitellogenin-2 OS=Drosophila melanogaster OX=7227 GN=Yp2 PE=1 SV=2	0	99	RITALDPTK			missed R-I@1	-0.0031674	1013.58	507.799	1013.59	507.801	2	15	10.1.1.2263.5	21.4875	14081.8	11638.3	21.56	0.23	26808.5
6	tr|X2JB25|X2JB25_DROME; sp|P02844|VIT2_DROME	Yolk protein 2, isoform B OS=Drosophila melanogaster OX=7227 GN=Yp2 PE=1 SV=1; Vitellogenin-2 OS=Drosophila melanogaster OX=7227 GN=Yp2 PE=1 SV=2	0	99	RITALDPTK			missed R-I@1	-0.00109267	1013.59	507.8	1013.59	507.801	2	15	5.1.1.2913.4	22.9902	27394	27135.1	23	0.52	59397.8
6	tr|X2JB25|X2JB25_DROME; sp|P02844|VIT2_DROME	Yolk protein 2, isoform B OS=Drosophila melanogaster OX=7227 GN=Yp2 PE=1 SV=1; Vitellogenin-2 OS=Drosophila melanogaster OX=7227 GN=Yp2 PE=1 SV=2	0	99	RITALDPTK			missed R-I@1	-0.00109267	1013.59	507.8	1013.59	507.801	2	15	5.1.1.2915.5	23.1064	27394	22777	23	0.52	56755.7
6	tr|X2JB25|X2JB25_DROME; sp|P02844|VIT2_DROME	Yolk protein 2, isoform B OS=Drosophila melanogaster OX=7227 GN=Yp2 PE=1 SV=1; Vitellogenin-2 OS=Drosophila melanogaster OX=7227 GN=Yp2 PE=1 SV=2	0	99	RITALDPTK			missed R-I@1	-0.000345164	1013.59	507.801	1013.59	507.801	2	15	7.1.1.2413.8	21.4299	47131.7	33308.2	21.5	0.12	37685.8
6	tr|X2JB25|X2JB25_DROME; sp|P02844|VIT2_DROME	Yolk protein 2, isoform B OS=Drosophila melanogaster OX=7227 GN=Yp2 PE=1 SV=1; Vitellogenin-2 OS=Drosophila melanogaster OX=7227 GN=Yp2 PE=1 SV=2	0	99	RITALDPTK			missed R-I@1	-0.00154978	1013.59	507.8	1013.59	507.801	2	15	6.1.1.2560.6	22.1304	28115.3	7679.84	21.74	0.35	19827.6
6	tr|X2JB25|X2JB25_DROME; sp|P02844|VIT2_DROME	Yolk protein 2, isoform B OS=Drosophila melanogaster OX=7227 GN=Yp2 PE=1 SV=1; Vitellogenin-2 OS=Drosophila melanogaster OX=7227 GN=Yp2 PE=1 SV=2	0	99	RITALDPTK			missed R-I@1	-0.00109267	1013.59	507.8	1013.59	507.801	2	15	5.1.1.2920.7	23.3882	27394	12751.5	23	0.52	27271.4
6	tr|X2JB25|X2JB25_DROME; sp|P02844|VIT2_DROME	Yolk protein 2, isoform B OS=Drosophila melanogaster OX=7227 GN=Yp2 PE=1 SV=1; Vitellogenin-2 OS=Drosophila melanogaster OX=7227 GN=Yp2 PE=1 SV=2	0	99	RITALDPTK			missed R-I@1	-0.00316355	1013.58	507.799	1013.59	507.801	2	14	8.1.1.2603.10	21.7022	17664.8	17349	21.79	0.81	28391.9
6	tr|X2JB25|X2JB25_DROME; sp|P02844|VIT2_DROME	Yolk protein 2, isoform B OS=Drosophila melanogaster OX=7227 GN=Yp2 PE=1 SV=1; Vitellogenin-2 OS=Drosophila melanogaster OX=7227 GN=Yp2 PE=1 SV=2	0	99	RITALDPTK			missed R-I@1	-0.00154978	1013.59	507.8	1013.59	507.801	2	15	6.1.1.2556.5	21.8995	28115.3	21593.2	21.74	0.35	37344.5
6	tr|X2JB25|X2JB25_DROME; sp|P02844|VIT2_DROME	Yolk protein 2, isoform B OS=Drosophila melanogaster OX=7227 GN=Yp2 PE=1 SV=1; Vitellogenin-2 OS=Drosophila melanogaster OX=7227 GN=Yp2 PE=1 SV=2	0	99	RITALDPTK			missed R-I@1	-0.00109267	1013.59	507.8	1013.59	507.801	2	15	5.1.1.2919.5	23.3222	27394	15114.3	23	0.52	33784.2
6	tr|X2JB25|X2JB25_DROME; sp|P02844|VIT2_DROME	Yolk protein 2, isoform B OS=Drosophila melanogaster OX=7227 GN=Yp2 PE=1 SV=1; Vitellogenin-2 OS=Drosophila melanogaster OX=7227 GN=Yp2 PE=1 SV=2	0	99	RITALDPTK			missed R-I@1	-0.00123595	1013.59	507.8	1013.59	507.801	2	15	16.1.1.2303.4	20.5258	39147.1	36698.1	20.58	0.35	69502
6	tr|X2JB25|X2JB25_DROME; sp|P02844|VIT2_DROME	Yolk protein 2, isoform B OS=Drosophila melanogaster OX=7227 GN=Yp2 PE=1 SV=1; Vitellogenin-2 OS=Drosophila melanogaster OX=7227 GN=Yp2 PE=1 SV=2	0	99	RITALDPTK			missed R-I@1	-0.00316355	1013.58	507.799	1013.59	507.801	2	15	8.1.1.2606.8	21.8805	17664.8	17576.4	21.79	0.81	47453.5
6	tr|X2JB25|X2JB25_DROME; sp|P02844|VIT2_DROME	Yolk protein 2, isoform B OS=Drosophila melanogaster OX=7227 GN=Yp2 PE=1 SV=1; Vitellogenin-2 OS=Drosophila melanogaster OX=7227 GN=Yp2 PE=1 SV=2	0	99	RITALDPTK			missed R-I@1	-0.00123595	1013.59	507.8	1013.59	507.801	2	15	16.1.1.2305.5	20.6411	39147.1	35765.3	20.58	0.35	56455.8
6	tr|X2JB25|X2JB25_DROME; sp|P02844|VIT2_DROME	Yolk protein 2, isoform B OS=Drosophila melanogaster OX=7227 GN=Yp2 PE=1 SV=1; Vitellogenin-2 OS=Drosophila melanogaster OX=7227 GN=Yp2 PE=1 SV=2	0	99	RITALDPTK			missed R-I@1	-0.000735259	1013.59	507.8	1013.59	507.801	2	15	4.1.1.2193.4	21.7314	70592.7	69994.1	21.73	0.17	118544
6	tr|X2JB25|X2JB25_DROME; sp|P02844|VIT2_DROME	Yolk protein 2, isoform B OS=Drosophila melanogaster OX=7227 GN=Yp2 PE=1 SV=1; Vitellogenin-2 OS=Drosophila melanogaster OX=7227 GN=Yp2 PE=1 SV=2	0	99	RITALDPTK			missed R-I@1	-0.00109267	1013.59	507.8	1013.59	507.801	2	15	5.1.1.2911.5	22.8744	27394	22096.2	23	0.52	71411.2
6	tr|X2JB25|X2JB25_DROME; sp|P02844|VIT2_DROME	Yolk protein 2, isoform B OS=Drosophila melanogaster OX=7227 GN=Yp2 PE=1 SV=1; Vitellogenin-2 OS=Drosophila melanogaster OX=7227 GN=Yp2 PE=1 SV=2	0	99	RITALDPTK			missed R-I@1	-0.00154978	1013.59	507.8	1013.59	507.801	2	15	6.1.1.2554.6	21.7838	28115.3	26570.4	21.74	0.35	54026.8
6	tr|X2JB25|X2JB25_DROME; sp|P02844|VIT2_DROME	Yolk protein 2, isoform B OS=Drosophila melanogaster OX=7227 GN=Yp2 PE=1 SV=1; Vitellogenin-2 OS=Drosophila melanogaster OX=7227 GN=Yp2 PE=1 SV=2	0	99	RITALDPTK			missed R-I@1	-0.00591961	1013.58	507.798	1013.59	507.801	2	15	9.1.1.2463.5	22.1	23949.8	22817.9	22.12	0.24	49540.9
6	tr|X2JB25|X2JB25_DROME; sp|P02844|VIT2_DROME	Yolk protein 2, isoform B OS=Drosophila melanogaster OX=7227 GN=Yp2 PE=1 SV=1; Vitellogenin-2 OS=Drosophila melanogaster OX=7227 GN=Yp2 PE=1 SV=2	0	99	RITALDPTK			missed R-I@1	-0.00154978	1013.59	507.8	1013.59	507.801	2	14	6.1.1.2558.5	22.0083	28115.3	14582.1	21.74	0.35	25452.7
6	tr|X2JB25|X2JB25_DROME; sp|P02844|VIT2_DROME	Yolk protein 2, isoform B OS=Drosophila melanogaster OX=7227 GN=Yp2 PE=1 SV=1; Vitellogenin-2 OS=Drosophila melanogaster OX=7227 GN=Yp2 PE=1 SV=2	0	99	RITALDPTK			missed R-I@1	-0.00316355	1013.58	507.799	1013.59	507.801	2	15	8.1.1.2605.15	21.8278	17664.8	17625.3	21.79	0.81	65813.8
6	tr|X2JB25|X2JB25_DROME; sp|P02844|VIT2_DROME	Yolk protein 2, isoform B OS=Drosophila melanogaster OX=7227 GN=Yp2 PE=1 SV=1; Vitellogenin-2 OS=Drosophila melanogaster OX=7227 GN=Yp2 PE=1 SV=2	0	99	RITALDPTK			missed R-I@1	-0.00316355	1013.58	507.799	1013.59	507.801	2	15	8.1.1.2604.10	21.77	17664.8	17606.6	21.79	0.81	48956.2
6	tr|X2JB25|X2JB25_DROME; sp|P02844|VIT2_DROME	Yolk protein 2, isoform B OS=Drosophila melanogaster OX=7227 GN=Yp2 PE=1 SV=1; Vitellogenin-2 OS=Drosophila melanogaster OX=7227 GN=Yp2 PE=1 SV=2	0	99	RITALDPTK			missed R-I@1	-0.00154978	1013.59	507.8	1013.59	507.801	2	15	6.1.1.2553.5	21.7423	28115.3	27982.7	21.74	0.35	64780.7
6	tr|X2JB25|X2JB25_DROME; sp|P02844|VIT2_DROME	Yolk protein 2, isoform B OS=Drosophila melanogaster OX=7227 GN=Yp2 PE=1 SV=1; Vitellogenin-2 OS=Drosophila melanogaster OX=7227 GN=Yp2 PE=1 SV=2	0	99	RITALDPTK			missed R-I@1	-0.00154978	1013.59	507.8	1013.59	507.801	2	15	6.1.1.2552.4	21.684	28115.3	26601.8	21.74	0.35	72323.4
6	tr|X2JB25|X2JB25_DROME; sp|P02844|VIT2_DROME	Yolk protein 2, isoform B OS=Drosophila melanogaster OX=7227 GN=Yp2 PE=1 SV=1; Vitellogenin-2 OS=Drosophila melanogaster OX=7227 GN=Yp2 PE=1 SV=2	0	99	RITALDPTK			missed R-I@1	-0.00123595	1013.59	507.8	1013.59	507.801	2	15	16.1.1.2309.6	20.8731	39147.1	20303.4	20.58	0.35	45081.9
6	tr|X2JB25|X2JB25_DROME; sp|P02844|VIT2_DROME	Yolk protein 2, isoform B OS=Drosophila melanogaster OX=7227 GN=Yp2 PE=1 SV=1; Vitellogenin-2 OS=Drosophila melanogaster OX=7227 GN=Yp2 PE=1 SV=2	0	99	RITALDPTK			missed R-I@1	-0.00109267	1013.59	507.8	1013.59	507.801	2	15	5.1.1.2914.4	23.0236	27394	26247.5	23	0.52	62014.9
6	tr|X2JB25|X2JB25_DROME; sp|P02844|VIT2_DROME	Yolk protein 2, isoform B OS=Drosophila melanogaster OX=7227 GN=Yp2 PE=1 SV=1; Vitellogenin-2 OS=Drosophila melanogaster OX=7227 GN=Yp2 PE=1 SV=2	0	99	RSNSLDNVEQPSNW			cleaved W-V@C-term; missed R-S@1	-0.00291079	1644.75	823.38	1644.75	823.382	2	16	1.1.1.3836.12	39.9306	504.83	445.76	40.13	0.47	2158.29
6	tr|X2JB25|X2JB25_DROME; sp|P02844|VIT2_DROME	Yolk protein 2, isoform B OS=Drosophila melanogaster OX=7227 GN=Yp2 PE=1 SV=1; Vitellogenin-2 OS=Drosophila melanogaster OX=7227 GN=Yp2 PE=1 SV=2	0	99	RSNSLDNVEQPSNW			cleaved W-V@C-term; missed R-S@1	-0.00291079	1644.75	823.38	1644.75	823.382	2	17	1.1.1.3839.5	40.1091	504.83	495.57	40.13	0.47	3764.57
6	tr|X2JB25|X2JB25_DROME; sp|P02844|VIT2_DROME	Yolk protein 2, isoform B OS=Drosophila melanogaster OX=7227 GN=Yp2 PE=1 SV=1; Vitellogenin-2 OS=Drosophila melanogaster OX=7227 GN=Yp2 PE=1 SV=2	0	99	RSNSLDNVEQPSNW			cleaved W-V@C-term; missed R-S@1	-0.00291079	1644.75	823.38	1644.75	823.382	2	16	1.1.1.3840.5	40.1671	504.83	504.05	40.13	0.47	2237.94
6	tr|X2JB25|X2JB25_DROME; sp|P02844|VIT2_DROME	Yolk protein 2, isoform B OS=Drosophila melanogaster OX=7227 GN=Yp2 PE=1 SV=1; Vitellogenin-2 OS=Drosophila melanogaster OX=7227 GN=Yp2 PE=1 SV=2	0	99	RSNSLDNVEQPSNW			cleaved W-V@C-term; missed R-S@1	-0.00403987	1644.75	823.38	1644.75	823.382	2	19	2.1.1.3211.4	37.8501	5355.34	4424.05	37.91	0.12	11252.4
6	tr|X2JB25|X2JB25_DROME; sp|P02844|VIT2_DROME	Yolk protein 2, isoform B OS=Drosophila melanogaster OX=7227 GN=Yp2 PE=1 SV=1; Vitellogenin-2 OS=Drosophila melanogaster OX=7227 GN=Yp2 PE=1 SV=2	0	99	RSNSLDNVEQPSNW			cleaved W-V@C-term; missed R-S@1	-0.00403987	1644.75	823.38	1644.75	823.382	2	18	2.1.1.3215.8	38.0819	5355.34	745.89	37.91	0.12	2573.53
6	tr|X2JB25|X2JB25_DROME; sp|P02844|VIT2_DROME	Yolk protein 2, isoform B OS=Drosophila melanogaster OX=7227 GN=Yp2 PE=1 SV=1; Vitellogenin-2 OS=Drosophila melanogaster OX=7227 GN=Yp2 PE=1 SV=2	0	99	RSNSLDNVEQPSNW	Deamidated(N)@3		cleaved W-V@C-term; missed R-S@1	-0.00392819	1645.73	823.872	1645.73	823.874	2	17	2.1.1.3242.5	39.2265	397.56	313.54	39.17	0.23	1460.72
6	tr|X2JB25|X2JB25_DROME; sp|P02844|VIT2_DROME	Yolk protein 2, isoform B OS=Drosophila melanogaster OX=7227 GN=Yp2 PE=1 SV=1; Vitellogenin-2 OS=Drosophila melanogaster OX=7227 GN=Yp2 PE=1 SV=2	0	99	RSNSLDNVEQPSNW			cleaved W-V@C-term; missed R-S@1	-0.0014283	1644.75	823.381	1644.75	823.382	2	20	3.1.1.2902.3	37.3833	21408.1	20783.5	37.39	0.12	39620.8
6	tr|X2JB25|X2JB25_DROME; sp|P02844|VIT2_DROME	Yolk protein 2, isoform B OS=Drosophila melanogaster OX=7227 GN=Yp2 PE=1 SV=1; Vitellogenin-2 OS=Drosophila melanogaster OX=7227 GN=Yp2 PE=1 SV=2	0	99	RSNSLDNVEQPSNW			cleaved W-V@C-term; missed R-S@1	-0.0014283	1644.75	823.381	1644.75	823.382	2	16	3.1.1.2905.11	37.5583	21408.1	2001.28	37.39	0.12	4512.87
6	tr|X2JB25|X2JB25_DROME; sp|P02844|VIT2_DROME	Yolk protein 2, isoform B OS=Drosophila melanogaster OX=7227 GN=Yp2 PE=1 SV=1; Vitellogenin-2 OS=Drosophila melanogaster OX=7227 GN=Yp2 PE=1 SV=2	0	99	RSNSLDNVEQPSNW			cleaved W-V@C-term; missed R-S@1	-0.000273661	1644.75	823.382	1644.75	823.382	2	18	8.1.1.2873.31	36.7351	2196.26	2184.09	36.97	0.82	10425.4
6	tr|X2JB25|X2JB25_DROME; sp|P02844|VIT2_DROME	Yolk protein 2, isoform B OS=Drosophila melanogaster OX=7227 GN=Yp2 PE=1 SV=1; Vitellogenin-2 OS=Drosophila melanogaster OX=7227 GN=Yp2 PE=1 SV=2	0	99	RSNSLDNVEQPSNW			cleaved W-V@C-term; missed R-S@1	-0.000273661	1644.75	823.382	1644.75	823.382	2	18	8.1.1.2874.31	36.7934	2196.26	2187.07	36.97	0.82	17828.2
6	tr|X2JB25|X2JB25_DROME; sp|P02844|VIT2_DROME	Yolk protein 2, isoform B OS=Drosophila melanogaster OX=7227 GN=Yp2 PE=1 SV=1; Vitellogenin-2 OS=Drosophila melanogaster OX=7227 GN=Yp2 PE=1 SV=2	0	99	RSNSLDNVEQPSNW			cleaved W-V@C-term; missed R-S@1	-0.000273661	1644.75	823.382	1644.75	823.382	2	21	8.1.1.2876.20	36.9066	2196.26	2192.85	36.97	0.82	23568.6
6	tr|X2JB25|X2JB25_DROME; sp|P02844|VIT2_DROME	Yolk protein 2, isoform B OS=Drosophila melanogaster OX=7227 GN=Yp2 PE=1 SV=1; Vitellogenin-2 OS=Drosophila melanogaster OX=7227 GN=Yp2 PE=1 SV=2	0	99	RSNSLDNVEQPSNW			cleaved W-V@C-term; missed R-S@1	-0.000273661	1644.75	823.382	1644.75	823.382	2	20	8.1.1.2877.16	36.9681	2196.26	2195.99	36.97	0.82	13474.7
6	tr|X2JB25|X2JB25_DROME; sp|P02844|VIT2_DROME	Yolk protein 2, isoform B OS=Drosophila melanogaster OX=7227 GN=Yp2 PE=1 SV=1; Vitellogenin-2 OS=Drosophila melanogaster OX=7227 GN=Yp2 PE=1 SV=2	0	99	RSNSLDNVEQPSNW			cleaved W-V@C-term; missed R-S@1	-0.000273661	1644.75	823.382	1644.75	823.382	2	14	8.1.1.2879.29	37.0848	2196.26	2196.15	36.97	0.82	2565.07
6	tr|X2JB25|X2JB25_DROME; sp|P02844|VIT2_DROME	Yolk protein 2, isoform B OS=Drosophila melanogaster OX=7227 GN=Yp2 PE=1 SV=1; Vitellogenin-2 OS=Drosophila melanogaster OX=7227 GN=Yp2 PE=1 SV=2	0	99	RSNSLDNVEQPSNW	Deamidated(R)@1	Deamidated(R)@30	cleaved W-V@C-term; missed R-S@1	0.00691849	1645.74	823.877	1645.73	823.874	2	18	8.1.1.2906.11	38.6449	224.79	207.43	38.93	0.81	2835.21
6	tr|X2JB25|X2JB25_DROME; sp|P02844|VIT2_DROME	Yolk protein 2, isoform B OS=Drosophila melanogaster OX=7227 GN=Yp2 PE=1 SV=1; Vitellogenin-2 OS=Drosophila melanogaster OX=7227 GN=Yp2 PE=1 SV=2	0	99	RSNSLDNVEQPSNW			cleaved W-V@C-term; missed R-S@1	-0.00261928	1644.75	823.381	1644.75	823.382	2	19	9.1.1.2747.18	38.1159	5896.07	2639.8	38.24	0.17	5235.45
6	tr|X2JB25|X2JB25_DROME; sp|P02844|VIT2_DROME	Yolk protein 2, isoform B OS=Drosophila melanogaster OX=7227 GN=Yp2 PE=1 SV=1; Vitellogenin-2 OS=Drosophila melanogaster OX=7227 GN=Yp2 PE=1 SV=2	0	99	RSNSLDNVEQPSNW			cleaved W-V@C-term; missed R-S@1	-0.00261928	1644.75	823.381	1644.75	823.382	2	19	9.1.1.2748.20	38.1744	5896.07	4311	38.24	0.17	9535.75
6	tr|X2JB25|X2JB25_DROME; sp|P02844|VIT2_DROME	Yolk protein 2, isoform B OS=Drosophila melanogaster OX=7227 GN=Yp2 PE=1 SV=1; Vitellogenin-2 OS=Drosophila melanogaster OX=7227 GN=Yp2 PE=1 SV=2	0	99	RSNSLDNVEQPSNW			cleaved W-V@C-term; missed R-S@1	-0.00261928	1644.75	823.381	1644.75	823.382	2	18	9.1.1.2749.22	38.2294	5896.07	5684.16	38.24	0.17	11958.4
6	tr|X2JB25|X2JB25_DROME; sp|P02844|VIT2_DROME	Yolk protein 2, isoform B OS=Drosophila melanogaster OX=7227 GN=Yp2 PE=1 SV=1; Vitellogenin-2 OS=Drosophila melanogaster OX=7227 GN=Yp2 PE=1 SV=2	0	99	RSNSLDNVEQPSNW			cleaved W-V@C-term; missed R-S@1	-0.00261928	1644.75	823.381	1644.75	823.382	2	20	9.1.1.2750.11	38.291	5896.07	5674.6	38.24	0.17	12202.3
6	tr|X2JB25|X2JB25_DROME; sp|P02844|VIT2_DROME	Yolk protein 2, isoform B OS=Drosophila melanogaster OX=7227 GN=Yp2 PE=1 SV=1; Vitellogenin-2 OS=Drosophila melanogaster OX=7227 GN=Yp2 PE=1 SV=2	0	99	RSNSLDNVEQPSNW			cleaved W-V@C-term; missed R-S@1	-0.00261928	1644.75	823.381	1644.75	823.382	2	18	9.1.1.2751.16	38.3494	5896.07	4360.45	38.24	0.17	8713.95
6	tr|X2JB25|X2JB25_DROME; sp|P02844|VIT2_DROME	Yolk protein 2, isoform B OS=Drosophila melanogaster OX=7227 GN=Yp2 PE=1 SV=1; Vitellogenin-2 OS=Drosophila melanogaster OX=7227 GN=Yp2 PE=1 SV=2	0	99	RSNSLDNVEQPSNW	Deamidated(N)@3		cleaved W-V@C-term; missed R-S@1	0.000307747	1645.73	823.874	1645.73	823.874	2	12	9.1.1.2790.16	40.4528	319.74	289.23	40.4	0.23	1202.59
6	tr|X2JB25|X2JB25_DROME; sp|P02844|VIT2_DROME	Yolk protein 2, isoform B OS=Drosophila melanogaster OX=7227 GN=Yp2 PE=1 SV=1; Vitellogenin-2 OS=Drosophila melanogaster OX=7227 GN=Yp2 PE=1 SV=2	0	99	RSNSLDNVEQPSNW			cleaved W-V@C-term; missed R-S@1	0.000721644	1644.75	823.382	1644.75	823.382	2	16	10.1.1.2532.20	35.9951	4329.34	2261.18	36.12	0.18	4765.41
6	tr|X2JB25|X2JB25_DROME; sp|P02844|VIT2_DROME	Yolk protein 2, isoform B OS=Drosophila melanogaster OX=7227 GN=Yp2 PE=1 SV=1; Vitellogenin-2 OS=Drosophila melanogaster OX=7227 GN=Yp2 PE=1 SV=2	0	99	RSNSLDNVEQPSNW			cleaved W-V@C-term; missed R-S@1	0.000721644	1644.75	823.382	1644.75	823.382	2	20	10.1.1.2533.16	36.0568	4329.34	3721.17	36.12	0.18	8360.76
6	tr|X2JB25|X2JB25_DROME; sp|P02844|VIT2_DROME	Yolk protein 2, isoform B OS=Drosophila melanogaster OX=7227 GN=Yp2 PE=1 SV=1; Vitellogenin-2 OS=Drosophila melanogaster OX=7227 GN=Yp2 PE=1 SV=2	0	99	RSNSLDNVEQPSNW			cleaved W-V@C-term; missed R-S@1	0.000721644	1644.75	823.382	1644.75	823.382	2	19	10.1.1.2534.11	36.1153	4329.34	4285.48	36.12	0.18	9545.43
6	tr|X2JB25|X2JB25_DROME; sp|P02844|VIT2_DROME	Yolk protein 2, isoform B OS=Drosophila melanogaster OX=7227 GN=Yp2 PE=1 SV=1; Vitellogenin-2 OS=Drosophila melanogaster OX=7227 GN=Yp2 PE=1 SV=2	0	99	RSNSLDNVEQPSNW			cleaved W-V@C-term; missed R-S@1	0.000721644	1644.75	823.382	1644.75	823.382	2	18	10.1.1.2535.15	36.1739	4329.34	3378	36.12	0.18	7969.31
6	tr|X2JB25|X2JB25_DROME; sp|P02844|VIT2_DROME	Yolk protein 2, isoform B OS=Drosophila melanogaster OX=7227 GN=Yp2 PE=1 SV=1; Vitellogenin-2 OS=Drosophila melanogaster OX=7227 GN=Yp2 PE=1 SV=2	0	99	RSNSLDNVEQPSNW			cleaved W-V@C-term; missed R-S@1	0.000721644	1644.75	823.382	1644.75	823.382	2	17	10.1.1.2536.19	36.2324	4329.34	1926.52	36.12	0.18	4383.82
6	tr|X2JB25|X2JB25_DROME; sp|P02844|VIT2_DROME	Yolk protein 2, isoform B OS=Drosophila melanogaster OX=7227 GN=Yp2 PE=1 SV=1; Vitellogenin-2 OS=Drosophila melanogaster OX=7227 GN=Yp2 PE=1 SV=2	0	99	RSNSLDNVEQPSNW	Deamidated(N)@3		cleaved W-V@C-term; missed R-S@1	0.00401841	1645.74	823.876	1645.73	823.874	2	17	10.1.1.2569.22	37.9345	171.06	170.26	37.94	0.24	1001.55
6	tr|X2JB25|X2JB25_DROME; sp|P02844|VIT2_DROME	Yolk protein 2, isoform B OS=Drosophila melanogaster OX=7227 GN=Yp2 PE=1 SV=1; Vitellogenin-2 OS=Drosophila melanogaster OX=7227 GN=Yp2 PE=1 SV=2	0	99	RSNSLDNVEQPSNW			cleaved W-V@C-term; missed R-S@1	0.000381618	1644.75	823.382	1644.75	823.382	2	19	12.1.1.2892.8	37.2697	977.45	803.09	37.34	0.23	2463.83
6	tr|X2JB25|X2JB25_DROME; sp|P02844|VIT2_DROME	Yolk protein 2, isoform B OS=Drosophila melanogaster OX=7227 GN=Yp2 PE=1 SV=1; Vitellogenin-2 OS=Drosophila melanogaster OX=7227 GN=Yp2 PE=1 SV=2	0	99	RSNSLDNVEQPSNW			cleaved W-V@C-term; missed R-S@1	0.000381618	1644.75	823.382	1644.75	823.382	2	17	12.1.1.2893.6	37.3277	977.45	964.05	37.34	0.23	3180.66
6	tr|X2JB25|X2JB25_DROME; sp|P02844|VIT2_DROME	Yolk protein 2, isoform B OS=Drosophila melanogaster OX=7227 GN=Yp2 PE=1 SV=1; Vitellogenin-2 OS=Drosophila melanogaster OX=7227 GN=Yp2 PE=1 SV=2	0	99	RSNSLDNVEQPSNW			cleaved W-V@C-term; missed R-S@1	0.000381618	1644.75	823.382	1644.75	823.382	2	18	12.1.1.2894.8	37.3857	977.45	952.06	37.34	0.23	2989.39
6	tr|X2JB25|X2JB25_DROME; sp|P02844|VIT2_DROME	Yolk protein 2, isoform B OS=Drosophila melanogaster OX=7227 GN=Yp2 PE=1 SV=1; Vitellogenin-2 OS=Drosophila melanogaster OX=7227 GN=Yp2 PE=1 SV=2	0	99	RSNSLDNVEQPSNW			cleaved W-V@C-term; missed R-S@1	0.000381618	1644.75	823.382	1644.75	823.382	2	16	12.1.1.2895.4	37.4437	977.45	697.71	37.34	0.23	2401.03
6	tr|X2JB25|X2JB25_DROME; sp|P02844|VIT2_DROME	Yolk protein 2, isoform B OS=Drosophila melanogaster OX=7227 GN=Yp2 PE=1 SV=1; Vitellogenin-2 OS=Drosophila melanogaster OX=7227 GN=Yp2 PE=1 SV=2	0	99	RSNSLDNVEQPSNW			cleaved W-V@C-term; missed R-S@1	0.000381618	1644.75	823.382	1644.75	823.382	2	16	12.1.1.2896.8	37.5017	977.45	423.31	37.34	0.23	1640.71
6	tr|X2JB25|X2JB25_DROME; sp|P02844|VIT2_DROME	Yolk protein 2, isoform B OS=Drosophila melanogaster OX=7227 GN=Yp2 PE=1 SV=1; Vitellogenin-2 OS=Drosophila melanogaster OX=7227 GN=Yp2 PE=1 SV=2	0	99	RSNSLDNVEQPSNW			cleaved W-V@C-term; missed R-S@1	0.00212592	1644.75	823.383	1644.75	823.382	2	15	13.1.1.3405.4	38.2071	382.22	378.38	38.21	0.23	1377.93
6	tr|X2JB25|X2JB25_DROME; sp|P02844|VIT2_DROME	Yolk protein 2, isoform B OS=Drosophila melanogaster OX=7227 GN=Yp2 PE=1 SV=1; Vitellogenin-2 OS=Drosophila melanogaster OX=7227 GN=Yp2 PE=1 SV=2	0	99	RSNSLDNVEQPSNW			cleaved W-V@C-term; missed R-S@1	0.00212592	1644.75	823.383	1644.75	823.382	2	16	13.1.1.3406.4	38.2651	382.22	347.42	38.21	0.23	1458.44
6	tr|X2JB25|X2JB25_DROME; sp|P02844|VIT2_DROME	Yolk protein 2, isoform B OS=Drosophila melanogaster OX=7227 GN=Yp2 PE=1 SV=1; Vitellogenin-2 OS=Drosophila melanogaster OX=7227 GN=Yp2 PE=1 SV=2	0	99	RSNSLDNVEQPSNW			cleaved W-V@C-term; missed R-S@1	0.00212592	1644.75	823.383	1644.75	823.382	2	16	13.1.1.3407.6	38.3231	382.22	250.15	38.21	0.23	995.11
6	tr|X2JB25|X2JB25_DROME; sp|P02844|VIT2_DROME	Yolk protein 2, isoform B OS=Drosophila melanogaster OX=7227 GN=Yp2 PE=1 SV=1; Vitellogenin-2 OS=Drosophila melanogaster OX=7227 GN=Yp2 PE=1 SV=2	0	99	RSNSLDNVEQPSNW			cleaved W-V@C-term; missed R-S@1	0.00320925	1644.75	823.384	1644.75	823.382	2	16	14.1.1.3326.6	37.7621	297.83	293.29	37.77	0.23	1241.57
6	tr|X2JB25|X2JB25_DROME; sp|P02844|VIT2_DROME	Yolk protein 2, isoform B OS=Drosophila melanogaster OX=7227 GN=Yp2 PE=1 SV=1; Vitellogenin-2 OS=Drosophila melanogaster OX=7227 GN=Yp2 PE=1 SV=2	0	99	RSNSLDNVEQPSNW			cleaved W-V@C-term; missed R-S@1	-0.00305992	1644.75	823.38	1644.75	823.382	2	20	4.1.1.2472.3	36.3919	29528.6	22321.7	36.45	0.12	39825.8
6	tr|X2JB25|X2JB25_DROME; sp|P02844|VIT2_DROME	Yolk protein 2, isoform B OS=Drosophila melanogaster OX=7227 GN=Yp2 PE=1 SV=1; Vitellogenin-2 OS=Drosophila melanogaster OX=7227 GN=Yp2 PE=1 SV=2	0	99	RSNSLDNVEQPSNW			cleaved W-V@C-term; missed R-S@1	-0.00305992	1644.75	823.38	1644.75	823.382	2	17	4.1.1.2476.16	36.6245	29528.6	2609.29	36.45	0.12	6340.52
6	tr|X2JB25|X2JB25_DROME; sp|P02844|VIT2_DROME	Yolk protein 2, isoform B OS=Drosophila melanogaster OX=7227 GN=Yp2 PE=1 SV=1; Vitellogenin-2 OS=Drosophila melanogaster OX=7227 GN=Yp2 PE=1 SV=2	0	99	RSNSLDNVEQPSNW	Deamidated(N)@3		cleaved W-V@C-term; missed R-S@1	-0.0040362	1645.73	823.872	1645.73	823.874	2	18	4.1.1.2504.4	38.1228	1223.76	975.57	38.03	0.17	4383.7
6	tr|X2JB25|X2JB25_DROME; sp|P02844|VIT2_DROME	Yolk protein 2, isoform B OS=Drosophila melanogaster OX=7227 GN=Yp2 PE=1 SV=1; Vitellogenin-2 OS=Drosophila melanogaster OX=7227 GN=Yp2 PE=1 SV=2	0	99	RSNSLDNVEQPSNW			cleaved W-V@C-term; missed R-S@1	-0.000344779	1644.75	823.382	1644.75	823.382	2	23	6.1.1.2849.8	36.9168	10633.5	10406	36.98	0.35	36454.6
6	tr|X2JB25|X2JB25_DROME; sp|P02844|VIT2_DROME	Yolk protein 2, isoform B OS=Drosophila melanogaster OX=7227 GN=Yp2 PE=1 SV=1; Vitellogenin-2 OS=Drosophila melanogaster OX=7227 GN=Yp2 PE=1 SV=2	0	99	RSNSLDNVEQPSNW			cleaved W-V@C-term; missed R-S@1	-0.000344779	1644.75	823.382	1644.75	823.382	2	21	6.1.1.2850.20	36.9749	10633.5	10613.2	36.98	0.35	46597.6
6	tr|X2JB25|X2JB25_DROME; sp|P02844|VIT2_DROME	Yolk protein 2, isoform B OS=Drosophila melanogaster OX=7227 GN=Yp2 PE=1 SV=1; Vitellogenin-2 OS=Drosophila melanogaster OX=7227 GN=Yp2 PE=1 SV=2	0	99	RSNSLDNVEQPSNW			cleaved W-V@C-term; missed R-S@1	-0.000344779	1644.75	823.382	1644.75	823.382	2	20	6.1.1.2851.14	37.0284	10633.5	10623.4	36.98	0.35	45881.4
6	tr|X2JB25|X2JB25_DROME; sp|P02844|VIT2_DROME	Yolk protein 2, isoform B OS=Drosophila melanogaster OX=7227 GN=Yp2 PE=1 SV=1; Vitellogenin-2 OS=Drosophila melanogaster OX=7227 GN=Yp2 PE=1 SV=2	0	99	RSNSLDNVEQPSNW			cleaved W-V@C-term; missed R-S@1	-0.000344779	1644.75	823.382	1644.75	823.382	2	18	6.1.1.2853.22	37.1496	10633.5	10597.9	36.98	0.35	6731.78
6	tr|X2JB25|X2JB25_DROME; sp|P02844|VIT2_DROME	Yolk protein 2, isoform B OS=Drosophila melanogaster OX=7227 GN=Yp2 PE=1 SV=1; Vitellogenin-2 OS=Drosophila melanogaster OX=7227 GN=Yp2 PE=1 SV=2	0	99	RSNSLDNVEQPSNW	Deamidated(N)@3		cleaved W-V@C-term; missed R-S@1	-0.00485573	1645.73	823.871	1645.73	823.874	2	17	6.1.1.2878.6	38.5969	585.16	429.6	38.73	0.35	2033.95
6	tr|X2JB25|X2JB25_DROME; sp|P02844|VIT2_DROME	Yolk protein 2, isoform B OS=Drosophila melanogaster OX=7227 GN=Yp2 PE=1 SV=1; Vitellogenin-2 OS=Drosophila melanogaster OX=7227 GN=Yp2 PE=1 SV=2	0	99	RSNSLDNVEQPSNW	Deamidated(N)@3		cleaved W-V@C-term; missed R-S@1	-0.00485573	1645.73	823.871	1645.73	823.874	2	17	6.1.1.2881.3	38.7698	585.16	564.69	38.73	0.35	5459.68
6	tr|X2JB25|X2JB25_DROME; sp|P02844|VIT2_DROME	Yolk protein 2, isoform B OS=Drosophila melanogaster OX=7227 GN=Yp2 PE=1 SV=1; Vitellogenin-2 OS=Drosophila melanogaster OX=7227 GN=Yp2 PE=1 SV=2	0	99	RSNSLDNVEQPSNW	Deamidated(N)@3		cleaved W-V@C-term; missed R-S@1	-0.00485573	1645.73	823.871	1645.73	823.874	2	18	6.1.1.2884.5	38.9432	585.16	439.59	38.73	0.35	1372.66
6	tr|X2JB25|X2JB25_DROME; sp|P02844|VIT2_DROME	Yolk protein 2, isoform B OS=Drosophila melanogaster OX=7227 GN=Yp2 PE=1 SV=1; Vitellogenin-2 OS=Drosophila melanogaster OX=7227 GN=Yp2 PE=1 SV=2	0	99	RSNSLDNVEQPSNW			cleaved W-V@C-term; missed R-S@1	-0.00174249	1644.75	823.381	1644.75	823.382	2	18	7.1.1.2701.14	36.7383	19662	7345.06	36.91	0.17	11305
6	tr|X2JB25|X2JB25_DROME; sp|P02844|VIT2_DROME	Yolk protein 2, isoform B OS=Drosophila melanogaster OX=7227 GN=Yp2 PE=1 SV=1; Vitellogenin-2 OS=Drosophila melanogaster OX=7227 GN=Yp2 PE=1 SV=2	0	99	RSNSLDNVEQPSNW			cleaved W-V@C-term; missed R-S@1	-0.00174249	1644.75	823.381	1644.75	823.382	2	21	7.1.1.2702.25	36.7968	19662	13637.2	36.91	0.17	21220.1
6	tr|X2JB25|X2JB25_DROME; sp|P02844|VIT2_DROME	Yolk protein 2, isoform B OS=Drosophila melanogaster OX=7227 GN=Yp2 PE=1 SV=1; Vitellogenin-2 OS=Drosophila melanogaster OX=7227 GN=Yp2 PE=1 SV=2	0	99	RSNSLDNVEQPSNW			cleaved W-V@C-term; missed R-S@1	-0.00174249	1644.75	823.381	1644.75	823.382	2	20	7.1.1.2703.27	36.852	19662	18303.5	36.91	0.17	25329.6
6	tr|X2JB25|X2JB25_DROME; sp|P02844|VIT2_DROME	Yolk protein 2, isoform B OS=Drosophila melanogaster OX=7227 GN=Yp2 PE=1 SV=1; Vitellogenin-2 OS=Drosophila melanogaster OX=7227 GN=Yp2 PE=1 SV=2	0	99	RSNSLDNVEQPSNW			cleaved W-V@C-term; missed R-S@1	-0.00174249	1644.75	823.381	1644.75	823.382	2	21	7.1.1.2704.26	36.9102	19662	19564.9	36.91	0.17	28491.7
6	tr|X2JB25|X2JB25_DROME; sp|P02844|VIT2_DROME	Yolk protein 2, isoform B OS=Drosophila melanogaster OX=7227 GN=Yp2 PE=1 SV=1; Vitellogenin-2 OS=Drosophila melanogaster OX=7227 GN=Yp2 PE=1 SV=2	0	99	RSNSLDNVEQPSNW			cleaved W-V@C-term; missed R-S@1	-0.00174249	1644.75	823.381	1644.75	823.382	2	20	7.1.1.2705.12	36.9712	19662	15639.6	36.91	0.17	26986.8
6	tr|X2JB25|X2JB25_DROME; sp|P02844|VIT2_DROME	Yolk protein 2, isoform B OS=Drosophila melanogaster OX=7227 GN=Yp2 PE=1 SV=1; Vitellogenin-2 OS=Drosophila melanogaster OX=7227 GN=Yp2 PE=1 SV=2	0	99	RSNSLDNVEQPSNW			cleaved W-V@C-term; missed R-S@1	-0.00174249	1644.75	823.381	1644.75	823.382	2	20	7.1.1.2707.8	37.088	19662	3609.85	36.91	0.17	5199.74
6	tr|X2JB25|X2JB25_DROME; sp|P02844|VIT2_DROME	Yolk protein 2, isoform B OS=Drosophila melanogaster OX=7227 GN=Yp2 PE=1 SV=1; Vitellogenin-2 OS=Drosophila melanogaster OX=7227 GN=Yp2 PE=1 SV=2	0	99	RSNSLDNVEQPSNW			cleaved W-V@C-term; missed R-S@1	-0.00174249	1644.75	823.381	1644.75	823.382	2	15	7.1.1.2709.30	37.2028	19662	428.91	36.91	0.17	2316.56
6	tr|X2JB25|X2JB25_DROME; sp|P02844|VIT2_DROME	Yolk protein 2, isoform B OS=Drosophila melanogaster OX=7227 GN=Yp2 PE=1 SV=1; Vitellogenin-2 OS=Drosophila melanogaster OX=7227 GN=Yp2 PE=1 SV=2	0	99	RSNSLDNVEQPSNW	Deamidated(N)@3		cleaved W-V@C-term; missed R-S@1	0.00203208	1645.74	823.875	1645.73	823.874	2	17	7.1.1.2743.11	38.8518	979.29	457.86	38.69	0.17	1773.12
6	tr|X2JB25|X2JB25_DROME; sp|P02844|VIT2_DROME	Yolk protein 2, isoform B OS=Drosophila melanogaster OX=7227 GN=Yp2 PE=1 SV=1; Vitellogenin-2 OS=Drosophila melanogaster OX=7227 GN=Yp2 PE=1 SV=2	0	99	RSNSLDNVEQPSNW			cleaved W-V@C-term; missed R-S@1	-0.00344168	1644.75	823.38	1644.75	823.382	2	18	11.1.1.3810.14	39.4348	2668.7	1117.76	39.56	0.17	2935.7
6	tr|X2JB25|X2JB25_DROME; sp|P02844|VIT2_DROME	Yolk protein 2, isoform B OS=Drosophila melanogaster OX=7227 GN=Yp2 PE=1 SV=1; Vitellogenin-2 OS=Drosophila melanogaster OX=7227 GN=Yp2 PE=1 SV=2	0	99	RSNSLDNVEQPSNW			cleaved W-V@C-term; missed R-S@1	-0.00344168	1644.75	823.38	1644.75	823.382	2	20	11.1.1.3811.10	39.493	2668.7	1906.74	39.56	0.17	4843.57
6	tr|X2JB25|X2JB25_DROME; sp|P02844|VIT2_DROME	Yolk protein 2, isoform B OS=Drosophila melanogaster OX=7227 GN=Yp2 PE=1 SV=1; Vitellogenin-2 OS=Drosophila melanogaster OX=7227 GN=Yp2 PE=1 SV=2	0	99	RSNSLDNVEQPSNW			cleaved W-V@C-term; missed R-S@1	-0.00344168	1644.75	823.38	1644.75	823.382	2	18	11.1.1.3812.15	39.5511	2668.7	2606.53	39.56	0.17	6024.14
6	tr|X2JB25|X2JB25_DROME; sp|P02844|VIT2_DROME	Yolk protein 2, isoform B OS=Drosophila melanogaster OX=7227 GN=Yp2 PE=1 SV=1; Vitellogenin-2 OS=Drosophila melanogaster OX=7227 GN=Yp2 PE=1 SV=2	0	99	RSNSLDNVEQPSNW			cleaved W-V@C-term; missed R-S@1	-0.00344168	1644.75	823.38	1644.75	823.382	2	20	11.1.1.3813.8	39.6093	2668.7	2478.32	39.56	0.17	5752.56
6	tr|X2JB25|X2JB25_DROME; sp|P02844|VIT2_DROME	Yolk protein 2, isoform B OS=Drosophila melanogaster OX=7227 GN=Yp2 PE=1 SV=1; Vitellogenin-2 OS=Drosophila melanogaster OX=7227 GN=Yp2 PE=1 SV=2	0	99	RSNSLDNVEQPSNW			cleaved W-V@C-term; missed R-S@1	-0.00344168	1644.75	823.38	1644.75	823.382	2	17	11.1.1.3814.13	39.6675	2668.7	1764.17	39.56	0.17	3605.76
6	tr|X2JB25|X2JB25_DROME; sp|P02844|VIT2_DROME	Yolk protein 2, isoform B OS=Drosophila melanogaster OX=7227 GN=Yp2 PE=1 SV=1; Vitellogenin-2 OS=Drosophila melanogaster OX=7227 GN=Yp2 PE=1 SV=2	0	99	RSNSLDNVEQPSNW			cleaved W-V@C-term; missed R-S@1	-0.00344168	1644.75	823.38	1644.75	823.382	2	13	11.1.1.3816.24	39.7843	2668.7	374.75	39.56	0.17	1063.64
6	tr|X2JB25|X2JB25_DROME; sp|P02844|VIT2_DROME	Yolk protein 2, isoform B OS=Drosophila melanogaster OX=7227 GN=Yp2 PE=1 SV=1; Vitellogenin-2 OS=Drosophila melanogaster OX=7227 GN=Yp2 PE=1 SV=2	0	99	RSNSLDNVEQPSNW			cleaved W-V@C-term; missed R-S@1	-0.00628089	1644.74	823.379	1644.75	823.382	2	18	15.1.1.2892.16	37.2736	4422.01	4183.36	37.44	0.35	6195.14
6	tr|X2JB25|X2JB25_DROME; sp|P02844|VIT2_DROME	Yolk protein 2, isoform B OS=Drosophila melanogaster OX=7227 GN=Yp2 PE=1 SV=1; Vitellogenin-2 OS=Drosophila melanogaster OX=7227 GN=Yp2 PE=1 SV=2	0	99	RSNSLDNVEQPSNW			cleaved W-V@C-term; missed R-S@1	-0.00628089	1644.74	823.379	1644.75	823.382	2	20	15.1.1.2893.8	37.3184	4422.01	4312.81	37.44	0.35	11889.9
6	tr|X2JB25|X2JB25_DROME; sp|P02844|VIT2_DROME	Yolk protein 2, isoform B OS=Drosophila melanogaster OX=7227 GN=Yp2 PE=1 SV=1; Vitellogenin-2 OS=Drosophila melanogaster OX=7227 GN=Yp2 PE=1 SV=2	0	99	RSNSLDNVEQPSNW			cleaved W-V@C-term; missed R-S@1	-0.00628089	1644.74	823.379	1644.75	823.382	2	21	15.1.1.2895.13	37.4479	4422.01	4417.58	37.44	0.35	15906
6	tr|X2JB25|X2JB25_DROME; sp|P02844|VIT2_DROME	Yolk protein 2, isoform B OS=Drosophila melanogaster OX=7227 GN=Yp2 PE=1 SV=1; Vitellogenin-2 OS=Drosophila melanogaster OX=7227 GN=Yp2 PE=1 SV=2	0	99	RSNSLDNVEQPSNW			cleaved W-V@C-term; missed R-S@1	-0.00628089	1644.74	823.379	1644.75	823.382	2	21	15.1.1.2896.10	37.5063	4422.01	4112.63	37.44	0.35	12418.5
6	tr|X2JB25|X2JB25_DROME; sp|P02844|VIT2_DROME	Yolk protein 2, isoform B OS=Drosophila melanogaster OX=7227 GN=Yp2 PE=1 SV=1; Vitellogenin-2 OS=Drosophila melanogaster OX=7227 GN=Yp2 PE=1 SV=2	0	99	RSNSLDNVEQPSNW			cleaved W-V@C-term; missed R-S@1	-0.00628089	1644.74	823.379	1644.75	823.382	2	15	15.1.1.2898.13	37.6228	4422.01	3430.64	37.44	0.35	2151.09
6	tr|X2JB25|X2JB25_DROME; sp|P02844|VIT2_DROME	Yolk protein 2, isoform B OS=Drosophila melanogaster OX=7227 GN=Yp2 PE=1 SV=1; Vitellogenin-2 OS=Drosophila melanogaster OX=7227 GN=Yp2 PE=1 SV=2	0	99	RSNSLDNVEQPSNW	Deamidated(R)@1	Deamidated(R)@30	cleaved W-V@C-term; missed R-S@1	0.0018827	1645.74	823.875	1645.73	823.874	2	17	15.1.1.2925.5	39.068	219.25	205.14	38.95	0.52	1787.22
6	tr|X2JB25|X2JB25_DROME; sp|P02844|VIT2_DROME	Yolk protein 2, isoform B OS=Drosophila melanogaster OX=7227 GN=Yp2 PE=1 SV=1; Vitellogenin-2 OS=Drosophila melanogaster OX=7227 GN=Yp2 PE=1 SV=2	0	99	RSNSLDNVEQPSNW			cleaved W-V@C-term; missed R-S@1	-0.00242252	1644.75	823.381	1644.75	823.382	2	18	16.1.1.2582.13	35.8923	13745.2	6041.36	35.71	0.35	3304.81
6	tr|X2JB25|X2JB25_DROME; sp|P02844|VIT2_DROME	Yolk protein 2, isoform B OS=Drosophila melanogaster OX=7227 GN=Yp2 PE=1 SV=1; Vitellogenin-2 OS=Drosophila melanogaster OX=7227 GN=Yp2 PE=1 SV=2	0	99	RSNSLDNVEQPSNW	Deamidated(N)@3		cleaved W-V@C-term; missed R-S@1	-0.00328183	1645.73	823.872	1645.73	823.874	2	17	16.1.1.2606.6	37.2787	651.57	436.08	37.52	0.52	1924.2
6	tr|X2JB25|X2JB25_DROME; sp|P02844|VIT2_DROME	Yolk protein 2, isoform B OS=Drosophila melanogaster OX=7227 GN=Yp2 PE=1 SV=1; Vitellogenin-2 OS=Drosophila melanogaster OX=7227 GN=Yp2 PE=1 SV=2	0	99	RSNSLDNVEQPSNW	Deamidated(N)@3		cleaved W-V@C-term; missed R-S@1	-0.00328183	1645.73	823.872	1645.73	823.874	2	18	16.1.1.2608.6	37.3944	651.57	601.67	37.52	0.52	1696.42
6	tr|X2JB25|X2JB25_DROME; sp|P02844|VIT2_DROME	Yolk protein 2, isoform B OS=Drosophila melanogaster OX=7227 GN=Yp2 PE=1 SV=1; Vitellogenin-2 OS=Drosophila melanogaster OX=7227 GN=Yp2 PE=1 SV=2	0	99	RSNSLDNVEQPSNW	Deamidated(N)@3		cleaved W-V@C-term; missed R-S@1	-0.00328183	1645.73	823.872	1645.73	823.874	2	18	16.1.1.2612.12	37.625	651.57	606.71	37.52	0.52	4452.32
6	tr|X2JB25|X2JB25_DROME; sp|P02844|VIT2_DROME	Yolk protein 2, isoform B OS=Drosophila melanogaster OX=7227 GN=Yp2 PE=1 SV=1; Vitellogenin-2 OS=Drosophila melanogaster OX=7227 GN=Yp2 PE=1 SV=2	0	99	RSNSLDNVEQPSNW			cleaved W-V@C-term; missed R-S@1	-0.00628089	1644.74	823.379	1644.75	823.382	2	20	15.1.1.2894.11	37.3897	4422.01	4370.51	37.44	0.35	18100.5
6	tr|X2JB25|X2JB25_DROME; sp|P02844|VIT2_DROME	Yolk protein 2, isoform B OS=Drosophila melanogaster OX=7227 GN=Yp2 PE=1 SV=1; Vitellogenin-2 OS=Drosophila melanogaster OX=7227 GN=Yp2 PE=1 SV=2	0	99	RSNSLDNVEQPSNW			cleaved W-V@C-term; missed R-S@1	-0.00242252	1644.75	823.381	1644.75	823.382	2	21	16.1.1.2576.10	35.5441	13745.2	13171.8	35.71	0.35	25208.7
6	tr|X2JB25|X2JB25_DROME; sp|P02844|VIT2_DROME	Yolk protein 2, isoform B OS=Drosophila melanogaster OX=7227 GN=Yp2 PE=1 SV=1; Vitellogenin-2 OS=Drosophila melanogaster OX=7227 GN=Yp2 PE=1 SV=2	0	99	RSNSLDNVEQPSNW			cleaved W-V@C-term; missed R-S@1	-0.00242252	1644.75	823.381	1644.75	823.382	2	20	16.1.1.2580.11	35.7713	13745.2	13742	35.71	0.35	19490.8
6	tr|X2JB25|X2JB25_DROME; sp|P02844|VIT2_DROME	Yolk protein 2, isoform B OS=Drosophila melanogaster OX=7227 GN=Yp2 PE=1 SV=1; Vitellogenin-2 OS=Drosophila melanogaster OX=7227 GN=Yp2 PE=1 SV=2	0	99	RSNSLDNVEQPSNW			cleaved W-V@C-term; missed R-S@1	-0.00403987	1644.75	823.38	1644.75	823.382	2	20	2.1.1.3212.7	37.8999	5355.34	5180.64	37.91	0.12	14361.6
6	tr|X2JB25|X2JB25_DROME; sp|P02844|VIT2_DROME	Yolk protein 2, isoform B OS=Drosophila melanogaster OX=7227 GN=Yp2 PE=1 SV=1; Vitellogenin-2 OS=Drosophila melanogaster OX=7227 GN=Yp2 PE=1 SV=2	0	99	RSNSLDNVEQPSNW			cleaved W-V@C-term; missed R-S@1	-0.0014283	1644.75	823.381	1644.75	823.382	2	21	3.1.1.2901.9	37.3246	21408.1	14584.6	37.39	0.12	27210.2
6	tr|X2JB25|X2JB25_DROME; sp|P02844|VIT2_DROME	Yolk protein 2, isoform B OS=Drosophila melanogaster OX=7227 GN=Yp2 PE=1 SV=1; Vitellogenin-2 OS=Drosophila melanogaster OX=7227 GN=Yp2 PE=1 SV=2	0	99	RSNSLDNVEQPSNW			cleaved W-V@C-term; missed R-S@1	-0.00242252	1644.75	823.381	1644.75	823.382	2	22	16.1.1.2577.21	35.6024	13745.2	13648.6	35.71	0.35	46034.5
6	tr|X2JB25|X2JB25_DROME; sp|P02844|VIT2_DROME	Yolk protein 2, isoform B OS=Drosophila melanogaster OX=7227 GN=Yp2 PE=1 SV=1; Vitellogenin-2 OS=Drosophila melanogaster OX=7227 GN=Yp2 PE=1 SV=2	0	99	RSNSLDNVEQPSNW			cleaved W-V@C-term; missed R-S@1	-0.00242252	1644.75	823.381	1644.75	823.382	2	22	16.1.1.2578.28	35.6604	13745.2	13707.8	35.71	0.35	49536.7
6	tr|X2JB25|X2JB25_DROME; sp|P02844|VIT2_DROME	Yolk protein 2, isoform B OS=Drosophila melanogaster OX=7227 GN=Yp2 PE=1 SV=1; Vitellogenin-2 OS=Drosophila melanogaster OX=7227 GN=Yp2 PE=1 SV=2	0	99	RSNSLDNVEQPSNW			cleaved W-V@C-term; missed R-S@1	-0.0014283	1644.75	823.381	1644.75	823.382	2	21	3.1.1.2903.9	37.4354	21408.1	17371.1	37.39	0.12	42443
6	tr|X2JB25|X2JB25_DROME; sp|P02844|VIT2_DROME	Yolk protein 2, isoform B OS=Drosophila melanogaster OX=7227 GN=Yp2 PE=1 SV=1; Vitellogenin-2 OS=Drosophila melanogaster OX=7227 GN=Yp2 PE=1 SV=2	0	99	RSNSLDNVEQPSNW			cleaved W-V@C-term; missed R-S@1	-0.00293228	1644.75	823.38	1644.75	823.382	2	22	5.1.1.3196.8	37.879	12887.4	12694.6	38	0.35	37425.8
6	tr|X2JB25|X2JB25_DROME; sp|P02844|VIT2_DROME	Yolk protein 2, isoform B OS=Drosophila melanogaster OX=7227 GN=Yp2 PE=1 SV=1; Vitellogenin-2 OS=Drosophila melanogaster OX=7227 GN=Yp2 PE=1 SV=2	0	99	RSNSLDNVEQPSNW			cleaved W-V@C-term; missed R-S@1	-0.00482118	1644.74	823.38	1644.75	823.382	2	18	5.1.1.3200.14	38.1179	12887.4	11560.1	38	0.35	8035.8
6	tr|X2JB25|X2JB25_DROME; sp|P02844|VIT2_DROME	Yolk protein 2, isoform B OS=Drosophila melanogaster OX=7227 GN=Yp2 PE=1 SV=1; Vitellogenin-2 OS=Drosophila melanogaster OX=7227 GN=Yp2 PE=1 SV=2	0	99	RSNSLDNVEQPSNW	Deamidated(N)@3		cleaved W-V@C-term; missed R-S@1	0.00151842	1645.73	823.875	1645.73	823.874	2	17	5.1.1.3222.5	39.389	1033.24	431.21	39.56	0.24	2144.16
6	tr|X2JB25|X2JB25_DROME; sp|P02844|VIT2_DROME	Yolk protein 2, isoform B OS=Drosophila melanogaster OX=7227 GN=Yp2 PE=1 SV=1; Vitellogenin-2 OS=Drosophila melanogaster OX=7227 GN=Yp2 PE=1 SV=2	0	99	RSNSLDNVEQPSNW	Deamidated(N)@3		cleaved W-V@C-term; missed R-S@1	0.00151842	1645.73	823.875	1645.73	823.874	2	17	5.1.1.3229.14	39.6814	1033.24	824.98	39.56	0.24	4636.83
6	tr|X2JB25|X2JB25_DROME; sp|P02844|VIT2_DROME	Yolk protein 2, isoform B OS=Drosophila melanogaster OX=7227 GN=Yp2 PE=1 SV=1; Vitellogenin-2 OS=Drosophila melanogaster OX=7227 GN=Yp2 PE=1 SV=2	0	99	RSNSLDNVEQPSNW			cleaved W-V@C-term; missed R-S@1	-0.00305992	1644.75	823.38	1644.75	823.382	2	22	4.1.1.2474.8	36.495	29528.6	24717.2	36.45	0.12	57836.3
6	tr|X2JB25|X2JB25_DROME; sp|P02844|VIT2_DROME	Yolk protein 2, isoform B OS=Drosophila melanogaster OX=7227 GN=Yp2 PE=1 SV=1; Vitellogenin-2 OS=Drosophila melanogaster OX=7227 GN=Yp2 PE=1 SV=2	0	99	RSNSLDNVEQPSNW			cleaved W-V@C-term; missed R-S@1	-0.000273661	1644.75	823.382	1644.75	823.382	2	20	8.1.1.2875.15	36.8484	2196.26	2189.88	36.97	0.82	28855.2
6	tr|X2JB25|X2JB25_DROME; sp|P02844|VIT2_DROME	Yolk protein 2, isoform B OS=Drosophila melanogaster OX=7227 GN=Yp2 PE=1 SV=1; Vitellogenin-2 OS=Drosophila melanogaster OX=7227 GN=Yp2 PE=1 SV=2	0	99	RSNSLDNVEQPSNW			cleaved W-V@C-term; missed R-S@1	-0.00403987	1644.75	823.38	1644.75	823.382	2	18	2.1.1.3213.11	37.9656	5355.34	4128.16	37.91	0.12	11940.9
6	tr|X2JB25|X2JB25_DROME; sp|P02844|VIT2_DROME	Yolk protein 2, isoform B OS=Drosophila melanogaster OX=7227 GN=Yp2 PE=1 SV=1; Vitellogenin-2 OS=Drosophila melanogaster OX=7227 GN=Yp2 PE=1 SV=2	0	99	RSNSLDNVEQPSNW			cleaved W-V@C-term; missed R-S@1	-0.00482118	1644.74	823.38	1644.75	823.382	2	21	5.1.1.3198.13	37.9969	12887.4	12871.9	38	0.35	56966.8
6	tr|X2JB25|X2JB25_DROME; sp|P02844|VIT2_DROME	Yolk protein 2, isoform B OS=Drosophila melanogaster OX=7227 GN=Yp2 PE=1 SV=1; Vitellogenin-2 OS=Drosophila melanogaster OX=7227 GN=Yp2 PE=1 SV=2	0	99	RSNSLDNVEQPSNW			cleaved W-V@C-term; missed R-S@1	-0.00293228	1644.75	823.38	1644.75	823.382	2	21	5.1.1.3197.12	37.9435	12887.4	12791.6	38	0.35	51213.1
6	tr|X2JB25|X2JB25_DROME; sp|P02844|VIT2_DROME	Yolk protein 2, isoform B OS=Drosophila melanogaster OX=7227 GN=Yp2 PE=1 SV=1; Vitellogenin-2 OS=Drosophila melanogaster OX=7227 GN=Yp2 PE=1 SV=2	0	99	RSNSLDNVEQPSNWVNPR			missed R-S@1	-0.0028185	2111.01	704.678	2111.01	704.679	3	20	2.1.1.3226.4	38.5322	275.3	236.99	38.63	0.56	1974.61
6	tr|X2JB25|X2JB25_DROME; sp|P02844|VIT2_DROME	Yolk protein 2, isoform B OS=Drosophila melanogaster OX=7227 GN=Yp2 PE=1 SV=1; Vitellogenin-2 OS=Drosophila melanogaster OX=7227 GN=Yp2 PE=1 SV=2	0	99	RSNSLDNVEQPSNWVNPR			missed R-S@1	-0.0028185	2111.01	704.678	2111.01	704.679	3	22	2.1.1.3227.2	38.5947	275.3	267.55	38.63	0.56	2339.84
6	tr|X2JB25|X2JB25_DROME; sp|P02844|VIT2_DROME	Yolk protein 2, isoform B OS=Drosophila melanogaster OX=7227 GN=Yp2 PE=1 SV=1; Vitellogenin-2 OS=Drosophila melanogaster OX=7227 GN=Yp2 PE=1 SV=2	0	99	RSNSLDNVEQPSNWVNPR			missed R-S@1	-0.00460256	2111.01	704.677	2111.01	704.679	3	24	5.1.1.3200.11	38.1029	17.5682	17.5682			6501.3
6	tr|X2JB25|X2JB25_DROME; sp|P02844|VIT2_DROME	Yolk protein 2, isoform B OS=Drosophila melanogaster OX=7227 GN=Yp2 PE=1 SV=1; Vitellogenin-2 OS=Drosophila melanogaster OX=7227 GN=Yp2 PE=1 SV=2	0	99	RSNSLDNVEQPSNWVNPR			missed R-S@1	0.00252529	2111.02	704.68	2111.01	704.679	3	24	6.1.1.2852.16	37.0748	452.25	442.15	37.01	0.35	21478.1
6	tr|X2JB25|X2JB25_DROME; sp|P02844|VIT2_DROME	Yolk protein 2, isoform B OS=Drosophila melanogaster OX=7227 GN=Yp2 PE=1 SV=1; Vitellogenin-2 OS=Drosophila melanogaster OX=7227 GN=Yp2 PE=1 SV=2	0	99	RSNSLDNVEQPSNWVNPR			missed R-S@1	0.00252529	2111.02	704.68	2111.01	704.679	3	22	6.1.1.2853.19	37.1396	452.25	450.32	37.01	0.35	7220.22
6	tr|X2JB25|X2JB25_DROME; sp|P02844|VIT2_DROME	Yolk protein 2, isoform B OS=Drosophila melanogaster OX=7227 GN=Yp2 PE=1 SV=1; Vitellogenin-2 OS=Drosophila melanogaster OX=7227 GN=Yp2 PE=1 SV=2	0	99	RSNSLDNVEQPSNWVNPR			missed R-S@1	0.00252529	2111.02	704.68	2111.01	704.679	3	18	6.1.1.2854.10	37.1876	452.25	411.45	37.01	0.35	2940.32
6	tr|X2JB25|X2JB25_DROME; sp|P02844|VIT2_DROME	Yolk protein 2, isoform B OS=Drosophila melanogaster OX=7227 GN=Yp2 PE=1 SV=1; Vitellogenin-2 OS=Drosophila melanogaster OX=7227 GN=Yp2 PE=1 SV=2	0	99	RSNSLDNVEQPSNWVNPR			missed R-S@1	-0.00134272	2111.01	704.678	2111.01	704.679	3	22	8.1.1.2876.17	36.8966	1178.27	1178.27	37.18	0.82	9603.71
6	tr|X2JB25|X2JB25_DROME; sp|P02844|VIT2_DROME	Yolk protein 2, isoform B OS=Drosophila melanogaster OX=7227 GN=Yp2 PE=1 SV=1; Vitellogenin-2 OS=Drosophila melanogaster OX=7227 GN=Yp2 PE=1 SV=2	0	99	RSNSLDNVEQPSNWVNPR			missed R-S@1	-0.00134272	2111.01	704.678	2111.01	704.679	3	23	8.1.1.2877.13	36.9581	1178.27	1178.27	37.18	0.82	14689.2
6	tr|X2JB25|X2JB25_DROME; sp|P02844|VIT2_DROME	Yolk protein 2, isoform B OS=Drosophila melanogaster OX=7227 GN=Yp2 PE=1 SV=1; Vitellogenin-2 OS=Drosophila melanogaster OX=7227 GN=Yp2 PE=1 SV=2	0	99	RSNSLDNVEQPSNWVNPR			missed R-S@1	-0.00134272	2111.01	704.678	2111.01	704.679	3	25	8.1.1.2878.14	37.0213	1178.27	1178.27	37.18	0.82	13756.9
6	tr|X2JB25|X2JB25_DROME; sp|P02844|VIT2_DROME	Yolk protein 2, isoform B OS=Drosophila melanogaster OX=7227 GN=Yp2 PE=1 SV=1; Vitellogenin-2 OS=Drosophila melanogaster OX=7227 GN=Yp2 PE=1 SV=2	0	99	RSNSLDNVEQPSNWVNPR			missed R-S@1	0.00082582	2111.02	704.679	2111.01	704.679	3	22	9.1.1.2751.14	38.3427	2180.12	1136.87	38.47	0.23	4979.18
6	tr|X2JB25|X2JB25_DROME; sp|P02844|VIT2_DROME	Yolk protein 2, isoform B OS=Drosophila melanogaster OX=7227 GN=Yp2 PE=1 SV=1; Vitellogenin-2 OS=Drosophila melanogaster OX=7227 GN=Yp2 PE=1 SV=2	0	99	RSNSLDNVEQPSNWVNPR			missed R-S@1	0.00082582	2111.02	704.679	2111.01	704.679	3	24	9.1.1.2752.14	38.4027	2180.12	1680.24	38.47	0.23	7251.57
6	tr|X2JB25|X2JB25_DROME; sp|P02844|VIT2_DROME	Yolk protein 2, isoform B OS=Drosophila melanogaster OX=7227 GN=Yp2 PE=1 SV=1; Vitellogenin-2 OS=Drosophila melanogaster OX=7227 GN=Yp2 PE=1 SV=2	0	99	RSNSLDNVEQPSNWVNPR			missed R-S@1	0.00082582	2111.02	704.679	2111.01	704.679	3	25	9.1.1.2753.18	38.4562	2180.12	2072.95	38.47	0.23	10247.7
6	tr|X2JB25|X2JB25_DROME; sp|P02844|VIT2_DROME	Yolk protein 2, isoform B OS=Drosophila melanogaster OX=7227 GN=Yp2 PE=1 SV=1; Vitellogenin-2 OS=Drosophila melanogaster OX=7227 GN=Yp2 PE=1 SV=2	0	99	RSNSLDNVEQPSNWVNPR			missed R-S@1	0.00082582	2111.02	704.679	2111.01	704.679	3	25	9.1.1.2755.3	38.5655	2180.12	1663.31	38.47	0.23	9210.94
6	tr|X2JB25|X2JB25_DROME; sp|P02844|VIT2_DROME	Yolk protein 2, isoform B OS=Drosophila melanogaster OX=7227 GN=Yp2 PE=1 SV=1; Vitellogenin-2 OS=Drosophila melanogaster OX=7227 GN=Yp2 PE=1 SV=2	0	99	RSNSLDNVEQPSNWVNPR			missed R-S@1	0.00366496	2111.02	704.68	2111.01	704.679	3	22	10.1.1.2535.12	36.1606	868.86	834.08	36.18	0.18	4850
6	tr|X2JB25|X2JB25_DROME; sp|P02844|VIT2_DROME	Yolk protein 2, isoform B OS=Drosophila melanogaster OX=7227 GN=Yp2 PE=1 SV=1; Vitellogenin-2 OS=Drosophila melanogaster OX=7227 GN=Yp2 PE=1 SV=2	0	99	RSNSLDNVEQPSNWVNPR			missed R-S@1	0.00366496	2111.02	704.68	2111.01	704.679	3	22	10.1.1.2536.16	36.2224	868.86	797.35	36.18	0.18	4285.76
6	tr|X2JB25|X2JB25_DROME; sp|P02844|VIT2_DROME	Yolk protein 2, isoform B OS=Drosophila melanogaster OX=7227 GN=Yp2 PE=1 SV=1; Vitellogenin-2 OS=Drosophila melanogaster OX=7227 GN=Yp2 PE=1 SV=2	0	99	RSNSLDNVEQPSNWVNPR			missed R-S@1	-0.00116109	2111.01	704.678	2111.01	704.679	3	18	15.1.1.2898.10	37.6078	5.1473	5.1473			2043.9
6	tr|X2JB25|X2JB25_DROME; sp|P02844|VIT2_DROME	Yolk protein 2, isoform B OS=Drosophila melanogaster OX=7227 GN=Yp2 PE=1 SV=1; Vitellogenin-2 OS=Drosophila melanogaster OX=7227 GN=Yp2 PE=1 SV=2	0	99	RSNSLDNVEQPSNWVNPR			missed R-S@1	0.000443586	2111.01	704.679	2111.01	704.679	3	24	16.1.1.2579.12	35.7134	1470.87	1459.36	35.77	0.35	23246.6
6	tr|X2JB25|X2JB25_DROME; sp|P02844|VIT2_DROME	Yolk protein 2, isoform B OS=Drosophila melanogaster OX=7227 GN=Yp2 PE=1 SV=1; Vitellogenin-2 OS=Drosophila melanogaster OX=7227 GN=Yp2 PE=1 SV=2	0	99	RSNSLDNVEQPSNWVNPR			missed R-S@1	0.000443586	2111.01	704.679	2111.01	704.679	3	26	16.1.1.2580.9	35.7613	1470.87	1467.43	35.77	0.35	25735.1
6	tr|X2JB25|X2JB25_DROME; sp|P02844|VIT2_DROME	Yolk protein 2, isoform B OS=Drosophila melanogaster OX=7227 GN=Yp2 PE=1 SV=1; Vitellogenin-2 OS=Drosophila melanogaster OX=7227 GN=Yp2 PE=1 SV=2	0	99	RSNSLDNVEQPSNWVNPR			missed R-S@1	0.000779441	2111.02	704.679	2111.01	704.679	3	26	4.1.1.2475.12	36.5565	2402.43	2357.86	36.57	0.12	23520.7
6	tr|X2JB25|X2JB25_DROME; sp|P02844|VIT2_DROME	Yolk protein 2, isoform B OS=Drosophila melanogaster OX=7227 GN=Yp2 PE=1 SV=1; Vitellogenin-2 OS=Drosophila melanogaster OX=7227 GN=Yp2 PE=1 SV=2	0	99	RSNSLDNVEQPSNWVNPR			missed R-S@1	0.000779441	2111.02	704.679	2111.01	704.679	3	22	4.1.1.2476.14	36.6179	2402.43	1868.99	36.57	0.12	6966.45
6	tr|X2JB25|X2JB25_DROME; sp|P02844|VIT2_DROME	Yolk protein 2, isoform B OS=Drosophila melanogaster OX=7227 GN=Yp2 PE=1 SV=1; Vitellogenin-2 OS=Drosophila melanogaster OX=7227 GN=Yp2 PE=1 SV=2	0	99	RSNSLDNVEQPSNWVNPR			missed R-S@1	0.000779441	2111.02	704.679	2111.01	704.679	3	21	4.1.1.2477.9	36.6589	2402.43	1020.87	36.57	0.12	4088.3
6	tr|X2JB25|X2JB25_DROME; sp|P02844|VIT2_DROME	Yolk protein 2, isoform B OS=Drosophila melanogaster OX=7227 GN=Yp2 PE=1 SV=1; Vitellogenin-2 OS=Drosophila melanogaster OX=7227 GN=Yp2 PE=1 SV=2	0	99	RSNSLDNVEQPSNWVNPR			missed R-S@1	0.00347208	2111.02	704.68	2111.01	704.679	3	26	7.1.1.2707.5	37.0647	2023.92	1942.75	37.04	0.12	14566.6
6	tr|X2JB25|X2JB25_DROME; sp|P02844|VIT2_DROME	Yolk protein 2, isoform B OS=Drosophila melanogaster OX=7227 GN=Yp2 PE=1 SV=1; Vitellogenin-2 OS=Drosophila melanogaster OX=7227 GN=Yp2 PE=1 SV=2	0	99	RYFAESVRPGNERNFPSVAASSYQEYK	Formyl@N-term		cleaved T-R@N-term; missed R-Y@1; missed R-N@13	-0.0281345	3179.48	1060.83	3179.51	1060.84	3	16	7.1.1.2710.11	37.2622	1366.62	782.12	37.4	0.25	3940.78
6	tr|X2JB25|X2JB25_DROME; sp|P02844|VIT2_DROME	Yolk protein 2, isoform B OS=Drosophila melanogaster OX=7227 GN=Yp2 PE=1 SV=1; Vitellogenin-2 OS=Drosophila melanogaster OX=7227 GN=Yp2 PE=1 SV=2	0	99	RYFAESVRPGNERNFPSVAASSYQEYK	Formyl@N-term		cleaved T-R@N-term; missed R-Y@1; missed R-N@13	-0.033916	3179.47	1060.83	3179.51	1060.84	3	14	3.1.1.2906.14	37.6158	1033.78	864.83	37.56	0.17	2410.66
6	tr|X2JB25|X2JB25_DROME; sp|P02844|VIT2_DROME	Yolk protein 2, isoform B OS=Drosophila melanogaster OX=7227 GN=Yp2 PE=1 SV=1; Vitellogenin-2 OS=Drosophila melanogaster OX=7227 GN=Yp2 PE=1 SV=2	0	99	RYFAESVRPGNERNFPSVAASSYQEYK	Formyl@N-term		cleaved T-R@N-term; missed R-Y@1; missed R-N@13	-0.0281345	3179.48	1060.83	3179.51	1060.84	3	14	7.1.1.2715.22	37.391	1366.62	1315.96	37.4	0.25	3466.46
6	tr|X2JB25|X2JB25_DROME; sp|P02844|VIT2_DROME	Yolk protein 2, isoform B OS=Drosophila melanogaster OX=7227 GN=Yp2 PE=1 SV=1; Vitellogenin-2 OS=Drosophila melanogaster OX=7227 GN=Yp2 PE=1 SV=2	0	99	RYFAESVRPGNERNFPSVAASSYQEYK	Formyl@N-term		cleaved T-R@N-term; missed R-Y@1; missed R-N@13	-0.0148961	3179.49	1060.84	3179.51	1060.84	3	15	8.1.1.2883.4	37.3176	41.7507	41.7507			3529.7
6	tr|X2JB25|X2JB25_DROME; sp|P02844|VIT2_DROME	Yolk protein 2, isoform B OS=Drosophila melanogaster OX=7227 GN=Yp2 PE=1 SV=1; Vitellogenin-2 OS=Drosophila melanogaster OX=7227 GN=Yp2 PE=1 SV=2	0	99	SLDNVEQPSNW			cleaved N-S@N-term; cleaved W-V@C-term	-0.000408146	1287.57	644.794	1287.57	644.794	2	18	3.1.1.2968.5	41.0258	676.79	660.87	41.05	0.23	2868.97
6	tr|X2JB25|X2JB25_DROME; sp|P02844|VIT2_DROME	Yolk protein 2, isoform B OS=Drosophila melanogaster OX=7227 GN=Yp2 PE=1 SV=1; Vitellogenin-2 OS=Drosophila melanogaster OX=7227 GN=Yp2 PE=1 SV=2	0	99	SLDNVEQPSNW			cleaved N-S@N-term; cleaved W-V@C-term	-0.000408146	1287.57	644.794	1287.57	644.794	2	17	3.1.1.2970.4	41.1333	676.79	493.42	41.05	0.23	2066.99
6	tr|X2JB25|X2JB25_DROME; sp|P02844|VIT2_DROME	Yolk protein 2, isoform B OS=Drosophila melanogaster OX=7227 GN=Yp2 PE=1 SV=1; Vitellogenin-2 OS=Drosophila melanogaster OX=7227 GN=Yp2 PE=1 SV=2	0	99	SLDNVEQPSNW			cleaved N-S@N-term; cleaved W-V@C-term	0.00106113	1287.57	644.794	1287.57	644.794	2	14	9.1.1.2824.10	42.4022	403.42	354.8	42.37	0.17	2208.41
6	tr|X2JB25|X2JB25_DROME; sp|P02844|VIT2_DROME	Yolk protein 2, isoform B OS=Drosophila melanogaster OX=7227 GN=Yp2 PE=1 SV=1; Vitellogenin-2 OS=Drosophila melanogaster OX=7227 GN=Yp2 PE=1 SV=2	0	99	SLDNVEQPSNW			cleaved N-S@N-term; cleaved W-V@C-term	0.00168226	1287.57	644.795	1287.57	644.794	2	18	4.1.1.2544.3	40.4252	1001.08	863.33	40.51	0.23	3229.34
6	tr|X2JB25|X2JB25_DROME; sp|P02844|VIT2_DROME	Yolk protein 2, isoform B OS=Drosophila melanogaster OX=7227 GN=Yp2 PE=1 SV=1; Vitellogenin-2 OS=Drosophila melanogaster OX=7227 GN=Yp2 PE=1 SV=2	0	99	SLDNVEQPSNW			cleaved N-S@N-term; cleaved W-V@C-term	0.00168226	1287.57	644.795	1287.57	644.794	2	17	4.1.1.2546.2	40.5292	1001.08	959.57	40.51	0.23	3811.77
6	tr|X2JB25|X2JB25_DROME; sp|P02844|VIT2_DROME	Yolk protein 2, isoform B OS=Drosophila melanogaster OX=7227 GN=Yp2 PE=1 SV=1; Vitellogenin-2 OS=Drosophila melanogaster OX=7227 GN=Yp2 PE=1 SV=2	0	99	SLDNVEQPSNW			cleaved N-S@N-term; cleaved W-V@C-term	0.00174111	1287.57	644.795	1287.57	644.794	2	18	6.1.1.2926.6	41.3527	549.58	541.72	41.32	0.35	4058.86
6	tr|X2JB25|X2JB25_DROME; sp|P02844|VIT2_DROME	Yolk protein 2, isoform B OS=Drosophila melanogaster OX=7227 GN=Yp2 PE=1 SV=1; Vitellogenin-2 OS=Drosophila melanogaster OX=7227 GN=Yp2 PE=1 SV=2	0	99	SLDNVEQPSNW			cleaved N-S@N-term; cleaved W-V@C-term	0.00372112	1287.58	644.796	1287.57	644.794	2	18	7.1.1.2787.4	41.2718	883.22	780.27	41.2	0.17	3600
6	tr|X2JB25|X2JB25_DROME; sp|P02844|VIT2_DROME	Yolk protein 2, isoform B OS=Drosophila melanogaster OX=7227 GN=Yp2 PE=1 SV=1; Vitellogenin-2 OS=Drosophila melanogaster OX=7227 GN=Yp2 PE=1 SV=2	0	99	SLDNVEQPSNW			cleaved N-S@N-term; cleaved W-V@C-term	-0.000884958	1287.57	644.793	1287.57	644.794	2	18	15.1.1.2963.4	41.2572	295.34	292.57	41.3	0.35	1967.5
6	tr|X2JB25|X2JB25_DROME; sp|P02844|VIT2_DROME	Yolk protein 2, isoform B OS=Drosophila melanogaster OX=7227 GN=Yp2 PE=1 SV=1; Vitellogenin-2 OS=Drosophila melanogaster OX=7227 GN=Yp2 PE=1 SV=2	0	99	SLDNVEQPSNW			cleaved N-S@N-term; cleaved W-V@C-term	-0.000884958	1287.57	644.793	1287.57	644.794	2	14	15.1.1.2964.7	41.3152	295.34	294.5	41.3	0.35	1164.4
6	tr|X2JB25|X2JB25_DROME; sp|P02844|VIT2_DROME	Yolk protein 2, isoform B OS=Drosophila melanogaster OX=7227 GN=Yp2 PE=1 SV=1; Vitellogenin-2 OS=Drosophila melanogaster OX=7227 GN=Yp2 PE=1 SV=2	0	99	SLDNVEQPSNW			cleaved N-S@N-term; cleaved W-V@C-term	-0.000631994	1287.57	644.793	1287.57	644.794	2	18	16.1.1.2658.9	40.2756	603.61	598.22	40.15	0.35	4377.83
6	tr|X2JB25|X2JB25_DROME; sp|P02844|VIT2_DROME	Yolk protein 2, isoform B OS=Drosophila melanogaster OX=7227 GN=Yp2 PE=1 SV=1; Vitellogenin-2 OS=Drosophila melanogaster OX=7227 GN=Yp2 PE=1 SV=2	0	99	SLDNVEQPSNW			cleaved N-S@N-term; cleaved W-V@C-term	-0.000884958	1287.57	644.793	1287.57	644.794	2	16	15.1.1.2962.7	41.2111	295.34	291.03	41.3	0.35	2047.28
6	tr|X2JB25|X2JB25_DROME; sp|P02844|VIT2_DROME	Yolk protein 2, isoform B OS=Drosophila melanogaster OX=7227 GN=Yp2 PE=1 SV=1; Vitellogenin-2 OS=Drosophila melanogaster OX=7227 GN=Yp2 PE=1 SV=2	0	99	SLDNVEQPSNW			cleaved N-S@N-term; cleaved W-V@C-term	0.00196339	1287.58	644.795	1287.57	644.794	2	17	5.1.1.3273.5	42.0089	484.4	482.04	42.01	0.35	5271.81
6	tr|X2JB25|X2JB25_DROME; sp|P02844|VIT2_DROME	Yolk protein 2, isoform B OS=Drosophila melanogaster OX=7227 GN=Yp2 PE=1 SV=1; Vitellogenin-2 OS=Drosophila melanogaster OX=7227 GN=Yp2 PE=1 SV=2	0	99	SLEEGATLLDK			cleaved M-S@N-term	-0.00248642	1174.61	588.31	1174.61	588.311	2	18	2.1.1.3174.2	36.025	875.71	613.57	35.97	0.12	3897.96
6	tr|X2JB25|X2JB25_DROME; sp|P02844|VIT2_DROME	Yolk protein 2, isoform B OS=Drosophila melanogaster OX=7227 GN=Yp2 PE=1 SV=1; Vitellogenin-2 OS=Drosophila melanogaster OX=7227 GN=Yp2 PE=1 SV=2	0	99	SLEEGATLLDK			cleaved M-S@N-term	-0.00161794	1174.61	588.311	1174.61	588.311	2	19	3.1.1.2860.2	35.3467	1575.01	1435.56	35.38	0.18	7745.01
6	tr|X2JB25|X2JB25_DROME; sp|P02844|VIT2_DROME	Yolk protein 2, isoform B OS=Drosophila melanogaster OX=7227 GN=Yp2 PE=1 SV=1; Vitellogenin-2 OS=Drosophila melanogaster OX=7227 GN=Yp2 PE=1 SV=2	0	99	SLEEGATLLDK			cleaved M-S@N-term	-0.00161794	1174.61	588.311	1174.61	588.311	2	19	3.1.1.2863.4	35.4735	1575.01	1306.03	35.38	0.18	7726.93
6	tr|X2JB25|X2JB25_DROME; sp|P02844|VIT2_DROME	Yolk protein 2, isoform B OS=Drosophila melanogaster OX=7227 GN=Yp2 PE=1 SV=1; Vitellogenin-2 OS=Drosophila melanogaster OX=7227 GN=Yp2 PE=1 SV=2	0	99	SLEEGATLLDK			cleaved M-S@N-term	-0.00161794	1174.61	588.311	1174.61	588.311	2	10	3.1.1.2871.6	35.941	1575.01	68.6	35.38	0.18	434.787
6	tr|X2JB25|X2JB25_DROME; sp|P02844|VIT2_DROME	Yolk protein 2, isoform B OS=Drosophila melanogaster OX=7227 GN=Yp2 PE=1 SV=1; Vitellogenin-2 OS=Drosophila melanogaster OX=7227 GN=Yp2 PE=1 SV=2	0	99	SLEEGATLLDK			cleaved M-S@N-term	-0.000752848	1174.61	588.311	1174.61	588.311	2	16	10.1.1.2496.8	33.928	736.94	582.78	33.85	0.17	3670.14
6	tr|X2JB25|X2JB25_DROME; sp|P02844|VIT2_DROME	Yolk protein 2, isoform B OS=Drosophila melanogaster OX=7227 GN=Yp2 PE=1 SV=1; Vitellogenin-2 OS=Drosophila melanogaster OX=7227 GN=Yp2 PE=1 SV=2	0	99	SLEEGATLLDK			cleaved M-S@N-term	-0.00186884	1174.61	588.31	1174.61	588.311	2	15	12.1.1.2856.7	35.1611	189.25	184.65	35.19	0.23	1105.81
6	tr|X2JB25|X2JB25_DROME; sp|P02844|VIT2_DROME	Yolk protein 2, isoform B OS=Drosophila melanogaster OX=7227 GN=Yp2 PE=1 SV=1; Vitellogenin-2 OS=Drosophila melanogaster OX=7227 GN=Yp2 PE=1 SV=2	0	99	SLEEGATLLDK			cleaved M-S@N-term	-0.00330206	1174.6	588.31	1174.61	588.311	2	19	4.1.1.2438.3	34.4543	3537.53	2892.13	34.49	0.18	11800.4
6	tr|X2JB25|X2JB25_DROME; sp|P02844|VIT2_DROME	Yolk protein 2, isoform B OS=Drosophila melanogaster OX=7227 GN=Yp2 PE=1 SV=1; Vitellogenin-2 OS=Drosophila melanogaster OX=7227 GN=Yp2 PE=1 SV=2	0	99	SLEEGATLLDK			cleaved M-S@N-term	-0.00330206	1174.6	588.31	1174.61	588.311	2	19	4.1.1.2438.4	34.4676	3537.53	3133.75	34.49	0.18	7764.71
6	tr|X2JB25|X2JB25_DROME; sp|P02844|VIT2_DROME	Yolk protein 2, isoform B OS=Drosophila melanogaster OX=7227 GN=Yp2 PE=1 SV=1; Vitellogenin-2 OS=Drosophila melanogaster OX=7227 GN=Yp2 PE=1 SV=2	0	99	SLEEGATLLDK			cleaved M-S@N-term	-0.00330206	1174.6	588.31	1174.61	588.311	2	19	4.1.1.2439.2	34.5138	3537.53	3503.19	34.49	0.18	16656.4
6	tr|X2JB25|X2JB25_DROME; sp|P02844|VIT2_DROME	Yolk protein 2, isoform B OS=Drosophila melanogaster OX=7227 GN=Yp2 PE=1 SV=1; Vitellogenin-2 OS=Drosophila melanogaster OX=7227 GN=Yp2 PE=1 SV=2	0	99	SLEEGATLLDK			cleaved M-S@N-term	-0.00330206	1174.6	588.31	1174.61	588.311	2	19	4.1.1.2440.3	34.5798	3537.53	2720.15	34.49	0.18	13167.2
6	tr|X2JB25|X2JB25_DROME; sp|P02844|VIT2_DROME	Yolk protein 2, isoform B OS=Drosophila melanogaster OX=7227 GN=Yp2 PE=1 SV=1; Vitellogenin-2 OS=Drosophila melanogaster OX=7227 GN=Yp2 PE=1 SV=2	0	99	SLEEGATLLDK			cleaved M-S@N-term	-0.00216614	1174.61	588.31	1174.61	588.311	2	18	7.1.1.2651.3	34.3736	2868.74	622.68	34.5	0.17	3403.32
6	tr|X2JB25|X2JB25_DROME; sp|P02844|VIT2_DROME	Yolk protein 2, isoform B OS=Drosophila melanogaster OX=7227 GN=Yp2 PE=1 SV=1; Vitellogenin-2 OS=Drosophila melanogaster OX=7227 GN=Yp2 PE=1 SV=2	0	99	SLEEGATLLDK			cleaved M-S@N-term	-0.00216614	1174.61	588.31	1174.61	588.311	2	19	7.1.1.2655.7	34.5859	2868.74	2265.54	34.5	0.17	11682.2
6	tr|X2JB25|X2JB25_DROME; sp|P02844|VIT2_DROME	Yolk protein 2, isoform B OS=Drosophila melanogaster OX=7227 GN=Yp2 PE=1 SV=1; Vitellogenin-2 OS=Drosophila melanogaster OX=7227 GN=Yp2 PE=1 SV=2	0	99	SLEEGATLLDK			cleaved M-S@N-term	-0.00291552	1174.61	588.31	1174.61	588.311	2	18	9.1.1.2700.4	35.406	1170.11	787.55	35.33	0.17	4128.86
6	tr|X2JB25|X2JB25_DROME; sp|P02844|VIT2_DROME	Yolk protein 2, isoform B OS=Drosophila melanogaster OX=7227 GN=Yp2 PE=1 SV=1; Vitellogenin-2 OS=Drosophila melanogaster OX=7227 GN=Yp2 PE=1 SV=2	0	99	SLEEGATLLDK			cleaved M-S@N-term	-0.00240195	1174.61	588.31	1174.61	588.311	2	19	15.1.1.2858.4	35.3562	702.97	687.11	35.25	0.35	3134.95
6	tr|X2JB25|X2JB25_DROME; sp|P02844|VIT2_DROME	Yolk protein 2, isoform B OS=Drosophila melanogaster OX=7227 GN=Yp2 PE=1 SV=1; Vitellogenin-2 OS=Drosophila melanogaster OX=7227 GN=Yp2 PE=1 SV=2	0	99	SLEEGATLLDK			cleaved M-S@N-term	-0.00323637	1174.61	588.31	1174.61	588.311	2	19	16.1.1.2542.3	33.6022	1956.58	1939.32	33.58	0.35	17303.8
6	tr|X2JB25|X2JB25_DROME; sp|P02844|VIT2_DROME	Yolk protein 2, isoform B OS=Drosophila melanogaster OX=7227 GN=Yp2 PE=1 SV=1; Vitellogenin-2 OS=Drosophila melanogaster OX=7227 GN=Yp2 PE=1 SV=2	0	99	SLEEGATLLDK			cleaved M-S@N-term	-0.00298415	1174.61	588.31	1174.61	588.311	2	18	5.1.1.3157.5	35.7691	1737.7	1662.92	35.96	0.42	3628.83
6	tr|X2JB25|X2JB25_DROME; sp|P02844|VIT2_DROME	Yolk protein 2, isoform B OS=Drosophila melanogaster OX=7227 GN=Yp2 PE=1 SV=1; Vitellogenin-2 OS=Drosophila melanogaster OX=7227 GN=Yp2 PE=1 SV=2	0	99	SLEEGATLLDK			cleaved M-S@N-term	-0.00298415	1174.61	588.31	1174.61	588.311	2	19	5.1.1.3161.5	35.8955	1737.7	1707.35	35.96	0.42	13081.6
6	tr|X2JB25|X2JB25_DROME; sp|P02844|VIT2_DROME	Yolk protein 2, isoform B OS=Drosophila melanogaster OX=7227 GN=Yp2 PE=1 SV=1; Vitellogenin-2 OS=Drosophila melanogaster OX=7227 GN=Yp2 PE=1 SV=2	0	99	SLEEGATLLDK			cleaved M-S@N-term	-0.00298415	1174.61	588.31	1174.61	588.311	2	19	5.1.1.3163.4	36.0141	1737.7	1723.67	35.96	0.42	18416.1
6	tr|X2JB25|X2JB25_DROME; sp|P02844|VIT2_DROME	Yolk protein 2, isoform B OS=Drosophila melanogaster OX=7227 GN=Yp2 PE=1 SV=1; Vitellogenin-2 OS=Drosophila melanogaster OX=7227 GN=Yp2 PE=1 SV=2	0	99	SLEEGATLLDK			cleaved M-S@N-term	-0.000999117	1174.61	588.311	1174.61	588.311	2	19	6.1.1.2817.4	35.0905	1139.13	1131.35	35.1	0.52	18693.6
6	tr|X2JB25|X2JB25_DROME; sp|P02844|VIT2_DROME	Yolk protein 2, isoform B OS=Drosophila melanogaster OX=7227 GN=Yp2 PE=1 SV=1; Vitellogenin-2 OS=Drosophila melanogaster OX=7227 GN=Yp2 PE=1 SV=2	0	99	SLEEGATLLDK			cleaved M-S@N-term	0.00101098	1174.61	588.312	1174.61	588.311	2	18	11.1.1.3774.5	37.3218	394.29	370.7	37.35	0.23	2613.53
6	tr|X2JB25|X2JB25_DROME; sp|P02844|VIT2_DROME	Yolk protein 2, isoform B OS=Drosophila melanogaster OX=7227 GN=Yp2 PE=1 SV=1; Vitellogenin-2 OS=Drosophila melanogaster OX=7227 GN=Yp2 PE=1 SV=2	0	99	SLEEGATLLDK			cleaved M-S@N-term	0.00101098	1174.61	588.312	1174.61	588.311	2	15	11.1.1.3776.5	37.4316	394.29	294.59	37.35	0.23	1783.86
6	tr|X2JB25|X2JB25_DROME; sp|P02844|VIT2_DROME	Yolk protein 2, isoform B OS=Drosophila melanogaster OX=7227 GN=Yp2 PE=1 SV=1; Vitellogenin-2 OS=Drosophila melanogaster OX=7227 GN=Yp2 PE=1 SV=2	0	99	SLEEGATLLDK			cleaved M-S@N-term	-0.00323637	1174.61	588.31	1174.61	588.311	2	12	16.1.1.2548.3	33.9767	1956.58	280.76	33.58	0.35	2336.73
6	tr|X2JB25|X2JB25_DROME; sp|P02844|VIT2_DROME	Yolk protein 2, isoform B OS=Drosophila melanogaster OX=7227 GN=Yp2 PE=1 SV=1; Vitellogenin-2 OS=Drosophila melanogaster OX=7227 GN=Yp2 PE=1 SV=2	0	99	SLEEGATLLDK			cleaved M-S@N-term	-0.00161794	1174.61	588.311	1174.61	588.311	2	14	3.1.1.2863.5	35.4835	1575.01	1242.96	35.38	0.18	3833.58
6	tr|X2JB25|X2JB25_DROME; sp|P02844|VIT2_DROME	Yolk protein 2, isoform B OS=Drosophila melanogaster OX=7227 GN=Yp2 PE=1 SV=1; Vitellogenin-2 OS=Drosophila melanogaster OX=7227 GN=Yp2 PE=1 SV=2	0	99	SLEEGATLLDKLY			cleaved M-S@N-term; cleaved Y-H@C-term; missed K-L@11	-0.0137841	1450.74	726.378	1450.76	726.385	2	22	6.1.1.3000.2	45.5845	95.1909	95.1909			2829.1
6	tr|X2JB25|X2JB25_DROME; sp|P02844|VIT2_DROME	Yolk protein 2, isoform B OS=Drosophila melanogaster OX=7227 GN=Yp2 PE=1 SV=1; Vitellogenin-2 OS=Drosophila melanogaster OX=7227 GN=Yp2 PE=1 SV=2	0	99	SLEEGATLLDKLY			cleaved M-S@N-term; cleaved Y-H@C-term; missed K-L@11	-0.000332304	1450.76	726.385	1450.76	726.385	2	21	7.1.1.2861.2	45.5033	472.29	415.2	45.47	0.12	2719.01
6	tr|X2JB25|X2JB25_DROME; sp|P02844|VIT2_DROME	Yolk protein 2, isoform B OS=Drosophila melanogaster OX=7227 GN=Yp2 PE=1 SV=1; Vitellogenin-2 OS=Drosophila melanogaster OX=7227 GN=Yp2 PE=1 SV=2	0	99	SNSLDNVEQPSNW			cleaved W-V@C-term	0.000273089	1488.65	745.332	1488.65	745.331	2	15	12.1.1.2964.13	41.4338	3334.76	605.3	41.63	0.17	1733.26
6	tr|X2JB25|X2JB25_DROME; sp|P02844|VIT2_DROME	Yolk protein 2, isoform B OS=Drosophila melanogaster OX=7227 GN=Yp2 PE=1 SV=1; Vitellogenin-2 OS=Drosophila melanogaster OX=7227 GN=Yp2 PE=1 SV=2	0	99	SNSLDNVEQPSNW			cleaved W-V@C-term	0.000273089	1488.65	745.332	1488.65	745.331	2	19	12.1.1.2968.4	41.6663	3334.76	2904.86	41.63	0.17	7375.05
6	tr|X2JB25|X2JB25_DROME; sp|P02844|VIT2_DROME	Yolk protein 2, isoform B OS=Drosophila melanogaster OX=7227 GN=Yp2 PE=1 SV=1; Vitellogenin-2 OS=Drosophila melanogaster OX=7227 GN=Yp2 PE=1 SV=2	0	99	SNSLDNVEQPSNW			cleaved W-V@C-term	0.000273089	1488.65	745.332	1488.65	745.331	2	16	12.1.1.2970.10	41.7865	3334.76	876.79	41.63	0.17	1939.11
6	tr|X2JB25|X2JB25_DROME; sp|P02844|VIT2_DROME	Yolk protein 2, isoform B OS=Drosophila melanogaster OX=7227 GN=Yp2 PE=1 SV=1; Vitellogenin-2 OS=Drosophila melanogaster OX=7227 GN=Yp2 PE=1 SV=2	0	99	SNSLDNVEQPSNW			cleaved W-V@C-term	-0.0018073	1488.65	745.33	1488.65	745.331	2	14	13.1.1.3484.11	42.4589	1959.95	688.63	42.31	0.17	1224.69
6	tr|X2JB25|X2JB25_DROME; sp|P02844|VIT2_DROME	Yolk protein 2, isoform B OS=Drosophila melanogaster OX=7227 GN=Yp2 PE=1 SV=1; Vitellogenin-2 OS=Drosophila melanogaster OX=7227 GN=Yp2 PE=1 SV=2	0	99	SNSLDNVEQPSNW			cleaved W-V@C-term	-0.00233275	1488.65	745.33	1488.65	745.331	2	16	14.1.1.3401.11	41.9368	1148.74	851.64	41.85	0.17	2376.64
6	tr|X2JB25|X2JB25_DROME; sp|P02844|VIT2_DROME	Yolk protein 2, isoform B OS=Drosophila melanogaster OX=7227 GN=Yp2 PE=1 SV=1; Vitellogenin-2 OS=Drosophila melanogaster OX=7227 GN=Yp2 PE=1 SV=2	0	99	SNSLDNVEQPSNW			cleaved W-V@C-term	0.000149053	1488.65	745.331	1488.65	745.331	2	19	3.1.1.2976.2	41.5054	25335.6	23114	41.57	0.23	51727.7
6	tr|X2JB25|X2JB25_DROME; sp|P02844|VIT2_DROME	Yolk protein 2, isoform B OS=Drosophila melanogaster OX=7227 GN=Yp2 PE=1 SV=1; Vitellogenin-2 OS=Drosophila melanogaster OX=7227 GN=Yp2 PE=1 SV=2	0	99	SNSLDNVEQPSNW			cleaved W-V@C-term	0.000184632	1488.65	745.331	1488.65	745.331	2	20	7.1.1.2796.4	41.8093	23232.7	18412.7	41.71	0.23	38747.2
6	tr|X2JB25|X2JB25_DROME; sp|P02844|VIT2_DROME	Yolk protein 2, isoform B OS=Drosophila melanogaster OX=7227 GN=Yp2 PE=1 SV=1; Vitellogenin-2 OS=Drosophila melanogaster OX=7227 GN=Yp2 PE=1 SV=2	0	99	SNSLDNVEQPSNW	Deamidated(N)@2		cleaved W-V@C-term	0.00148131	1489.63	745.824	1489.63	745.823	2	18	4.1.1.2573.18	42.1144	3175.67	2179.93	42.02	0.23	5909.67
6	tr|X2JB25|X2JB25_DROME; sp|P02844|VIT2_DROME	Yolk protein 2, isoform B OS=Drosophila melanogaster OX=7227 GN=Yp2 PE=1 SV=1; Vitellogenin-2 OS=Drosophila melanogaster OX=7227 GN=Yp2 PE=1 SV=2	0	99	SNSLDNVEQPSNW	Deamidated(N)@2		cleaved W-V@C-term	-0.000415893	1489.63	745.823	1489.63	745.823	2	19	2.1.1.3297.11	42.3012	708.87	555.23	42.26	0.12	3259.82
6	tr|X2JB25|X2JB25_DROME; sp|P02844|VIT2_DROME	Yolk protein 2, isoform B OS=Drosophila melanogaster OX=7227 GN=Yp2 PE=1 SV=1; Vitellogenin-2 OS=Drosophila melanogaster OX=7227 GN=Yp2 PE=1 SV=2	0	99	SNSLDNVEQPSNW			cleaved W-V@C-term	-0.00287335	1488.65	745.33	1488.65	745.331	2	18	15.1.1.2968.9	41.5446	9431.67	8874.15	41.69	0.35	6015.86
6	tr|X2JB25|X2JB25_DROME; sp|P02844|VIT2_DROME	Yolk protein 2, isoform B OS=Drosophila melanogaster OX=7227 GN=Yp2 PE=1 SV=1; Vitellogenin-2 OS=Drosophila melanogaster OX=7227 GN=Yp2 PE=1 SV=2	0	99	SNSLDNVEQPSNW			cleaved W-V@C-term	0.000240378	1488.65	745.331	1488.65	745.331	2	18	11.1.1.3871.9	42.7935	5514.29	3525.6	42.71	0.12	6816.84
6	tr|X2JB25|X2JB25_DROME; sp|P02844|VIT2_DROME	Yolk protein 2, isoform B OS=Drosophila melanogaster OX=7227 GN=Yp2 PE=1 SV=1; Vitellogenin-2 OS=Drosophila melanogaster OX=7227 GN=Yp2 PE=1 SV=2	0	99	SNSLDNVEQPSNW			cleaved W-V@C-term	-0.00419	1488.64	745.329	1488.65	745.331	2	19	2.1.1.3288.4	41.7894	16561.3	5358.98	41.63	0.17	10975.9
6	tr|X2JB25|X2JB25_DROME; sp|P02844|VIT2_DROME	Yolk protein 2, isoform B OS=Drosophila melanogaster OX=7227 GN=Yp2 PE=1 SV=1; Vitellogenin-2 OS=Drosophila melanogaster OX=7227 GN=Yp2 PE=1 SV=2	0	99	SNSLDNVEQPSNW			cleaved W-V@C-term	0.000480081	1488.65	745.332	1488.65	745.331	2	17	16.1.1.2674.10	41.2088	27772.6	6655.76	40.82	0.35	5408.99
6	tr|X2JB25|X2JB25_DROME; sp|P02844|VIT2_DROME	Yolk protein 2, isoform B OS=Drosophila melanogaster OX=7227 GN=Yp2 PE=1 SV=1; Vitellogenin-2 OS=Drosophila melanogaster OX=7227 GN=Yp2 PE=1 SV=2	0	99	SNSLDNVEQPSNW			cleaved W-V@C-term	0.00354058	1488.65	745.333	1488.65	745.331	2	20	8.1.1.2961.4	41.6701	3534	3507.91	41.69	0.81	30847.9
6	tr|X2JB25|X2JB25_DROME; sp|P02844|VIT2_DROME	Yolk protein 2, isoform B OS=Drosophila melanogaster OX=7227 GN=Yp2 PE=1 SV=1; Vitellogenin-2 OS=Drosophila melanogaster OX=7227 GN=Yp2 PE=1 SV=2	0	99	SNSLDNVEQPSNW	Deamidated(N)@2		cleaved W-V@C-term	0.00267248	1489.63	745.825	1489.63	745.823	2	14	16.1.1.2685.18	41.8485	699.91	675.93	41.88	0.7	2522.81
6	tr|X2JB25|X2JB25_DROME; sp|P02844|VIT2_DROME	Yolk protein 2, isoform B OS=Drosophila melanogaster OX=7227 GN=Yp2 PE=1 SV=1; Vitellogenin-2 OS=Drosophila melanogaster OX=7227 GN=Yp2 PE=1 SV=2	0	99	SNSLDNVEQPSNW			cleaved W-V@C-term	-0.00117701	1488.65	745.331	1488.65	745.331	2	19	5.1.1.3282.12	42.538	25425.6	11148.6	42.34	0.35	6914.13
6	tr|X2JB25|X2JB25_DROME; sp|P02844|VIT2_DROME	Yolk protein 2, isoform B OS=Drosophila melanogaster OX=7227 GN=Yp2 PE=1 SV=1; Vitellogenin-2 OS=Drosophila melanogaster OX=7227 GN=Yp2 PE=1 SV=2	0	99	SNSLDNVEQPSNWVNPR				-0.000662148	1954.91	978.464	1954.91	978.464	2	22	2.1.1.3281.8	41.3833	1348.36	826.71	41.45	0.17	2423.06
6	tr|X2JB25|X2JB25_DROME; sp|P02844|VIT2_DROME	Yolk protein 2, isoform B OS=Drosophila melanogaster OX=7227 GN=Yp2 PE=1 SV=1; Vitellogenin-2 OS=Drosophila melanogaster OX=7227 GN=Yp2 PE=1 SV=2	0	99	SNSLDNVEQPSNWVNPR				-0.00469292	1954.91	652.644	1954.91	652.645	3	20	2.1.1.3282.8	41.4261	1397.29	1204.08	41.46	0.17	10934
6	tr|X2JB25|X2JB25_DROME; sp|P02844|VIT2_DROME	Yolk protein 2, isoform B OS=Drosophila melanogaster OX=7227 GN=Yp2 PE=1 SV=1; Vitellogenin-2 OS=Drosophila melanogaster OX=7227 GN=Yp2 PE=1 SV=2	0	99	SNSLDNVEQPSNWVNPR				-0.00469292	1954.91	652.644	1954.91	652.645	3	21	2.1.1.3283.2	41.4989	1397.29	1341.26	41.46	0.17	12073.1
6	tr|X2JB25|X2JB25_DROME; sp|P02844|VIT2_DROME	Yolk protein 2, isoform B OS=Drosophila melanogaster OX=7227 GN=Yp2 PE=1 SV=1; Vitellogenin-2 OS=Drosophila melanogaster OX=7227 GN=Yp2 PE=1 SV=2	0	99	SNSLDNVEQPSNWVNPR				-0.00469292	1954.91	652.644	1954.91	652.645	3	21	2.1.1.3284.4	41.5324	1397.29	1124.99	41.46	0.17	10074
6	tr|X2JB25|X2JB25_DROME; sp|P02844|VIT2_DROME	Yolk protein 2, isoform B OS=Drosophila melanogaster OX=7227 GN=Yp2 PE=1 SV=1; Vitellogenin-2 OS=Drosophila melanogaster OX=7227 GN=Yp2 PE=1 SV=2	0	99	SNSLDNVEQPSNWVNPR				-0.00423503	1954.91	978.462	1954.91	978.464	2	20	3.1.1.2969.11	41.1003	510.86	501.06	41.16	0.17	1557.06
6	tr|X2JB25|X2JB25_DROME; sp|P02844|VIT2_DROME	Yolk protein 2, isoform B OS=Drosophila melanogaster OX=7227 GN=Yp2 PE=1 SV=1; Vitellogenin-2 OS=Drosophila melanogaster OX=7227 GN=Yp2 PE=1 SV=2	0	99	SNSLDNVEQPSNWVNPR				-0.00423503	1954.91	978.462	1954.91	978.464	2	20	3.1.1.2970.7	41.1583	510.86	493.89	41.16	0.17	1822.93
6	tr|X2JB25|X2JB25_DROME; sp|P02844|VIT2_DROME	Yolk protein 2, isoform B OS=Drosophila melanogaster OX=7227 GN=Yp2 PE=1 SV=1; Vitellogenin-2 OS=Drosophila melanogaster OX=7227 GN=Yp2 PE=1 SV=2	0	99	SNSLDNVEQPSNWVNPR				-0.00423503	1954.91	978.462	1954.91	978.464	2	20	3.1.1.2971.11	41.2159	510.86	367.5	41.16	0.17	1425.57
6	tr|X2JB25|X2JB25_DROME; sp|P02844|VIT2_DROME	Yolk protein 2, isoform B OS=Drosophila melanogaster OX=7227 GN=Yp2 PE=1 SV=1; Vitellogenin-2 OS=Drosophila melanogaster OX=7227 GN=Yp2 PE=1 SV=2	0	99	SNSLDNVEQPSNWVNPR	Deamidated(N)@12			0.00115929	1955.9	978.957	1955.9	978.956	2	18	5.1.1.3229.16	39.6881	56.575	56.575			1529.38
6	tr|X2JB25|X2JB25_DROME; sp|P02844|VIT2_DROME	Yolk protein 2, isoform B OS=Drosophila melanogaster OX=7227 GN=Yp2 PE=1 SV=1; Vitellogenin-2 OS=Drosophila melanogaster OX=7227 GN=Yp2 PE=1 SV=2	0	99	SNSLDNVEQPSNWVNPR				-0.00273866	1954.91	978.463	1954.91	978.464	2	22	5.1.1.3272.7	41.9677	1276.55	1268.03	41.96	0.35	3920.97
6	tr|X2JB25|X2JB25_DROME; sp|P02844|VIT2_DROME	Yolk protein 2, isoform B OS=Drosophila melanogaster OX=7227 GN=Yp2 PE=1 SV=1; Vitellogenin-2 OS=Drosophila melanogaster OX=7227 GN=Yp2 PE=1 SV=2	0	99	SNSLDNVEQPSNWVNPR				0.00132483	1954.91	978.465	1954.91	978.464	2	21	6.1.1.2925.9	41.3197	1833.07	1829.51	41.32	0.35	11461.3
6	tr|X2JB25|X2JB25_DROME; sp|P02844|VIT2_DROME	Yolk protein 2, isoform B OS=Drosophila melanogaster OX=7227 GN=Yp2 PE=1 SV=1; Vitellogenin-2 OS=Drosophila melanogaster OX=7227 GN=Yp2 PE=1 SV=2	0	99	SNSLDNVEQPSNWVNPR				0.00132483	1954.91	978.465	1954.91	978.464	2	21	6.1.1.2926.10	41.3777	1833.07	1778.9	41.32	0.35	8668.83
6	tr|X2JB25|X2JB25_DROME; sp|P02844|VIT2_DROME	Yolk protein 2, isoform B OS=Drosophila melanogaster OX=7227 GN=Yp2 PE=1 SV=1; Vitellogenin-2 OS=Drosophila melanogaster OX=7227 GN=Yp2 PE=1 SV=2	0	99	SNSLDNVEQPSNWVNPR				0.00742922	1954.92	652.648	1954.91	652.645	3	22	6.1.1.2927.7	41.4359	1327.23	1237.74	41.33	0.35	6065.22
6	tr|X2JB25|X2JB25_DROME; sp|P02844|VIT2_DROME	Yolk protein 2, isoform B OS=Drosophila melanogaster OX=7227 GN=Yp2 PE=1 SV=1; Vitellogenin-2 OS=Drosophila melanogaster OX=7227 GN=Yp2 PE=1 SV=2	0	99	SNSLDNVEQPSNWVNPR				0.00384414	1954.92	978.466	1954.91	978.464	2	21	8.1.1.2946.13	40.8128	15.2769	15.2769			9728.23
6	tr|X2JB25|X2JB25_DROME; sp|P02844|VIT2_DROME	Yolk protein 2, isoform B OS=Drosophila melanogaster OX=7227 GN=Yp2 PE=1 SV=1; Vitellogenin-2 OS=Drosophila melanogaster OX=7227 GN=Yp2 PE=1 SV=2	0	99	SNSLDNVEQPSNWVNPR				0.00555312	1954.92	978.467	1954.91	978.464	2	22	8.1.1.2947.12	40.8704	15.2672	15.2672			10111.1
6	tr|X2JB25|X2JB25_DROME; sp|P02844|VIT2_DROME	Yolk protein 2, isoform B OS=Drosophila melanogaster OX=7227 GN=Yp2 PE=1 SV=1; Vitellogenin-2 OS=Drosophila melanogaster OX=7227 GN=Yp2 PE=1 SV=2	0	99	SNSLDNVEQPSNWVNPR				0.00335586	1954.92	978.466	1954.91	978.464	2	23	8.1.1.2948.12	40.9288	14.0392	14.0392			8027.5
6	tr|X2JB25|X2JB25_DROME; sp|P02844|VIT2_DROME	Yolk protein 2, isoform B OS=Drosophila melanogaster OX=7227 GN=Yp2 PE=1 SV=1; Vitellogenin-2 OS=Drosophila melanogaster OX=7227 GN=Yp2 PE=1 SV=2	0	99	SNSLDNVEQPSNWVNPR				0.00213516	1954.92	978.465	1954.91	978.464	2	20	8.1.1.2950.14	41.0449	11.9996	11.9996			2347.36
6	tr|X2JB25|X2JB25_DROME; sp|P02844|VIT2_DROME	Yolk protein 2, isoform B OS=Drosophila melanogaster OX=7227 GN=Yp2 PE=1 SV=1; Vitellogenin-2 OS=Drosophila melanogaster OX=7227 GN=Yp2 PE=1 SV=2	0	99	SNSLDNVEQPSNWVNPR				-0.00368173	1954.91	978.462	1954.91	978.464	2	22	9.1.1.2820.14	42.1937	5298.52	5131.99	42.2	0.12	12976.3
6	tr|X2JB25|X2JB25_DROME; sp|P02844|VIT2_DROME	Yolk protein 2, isoform B OS=Drosophila melanogaster OX=7227 GN=Yp2 PE=1 SV=1; Vitellogenin-2 OS=Drosophila melanogaster OX=7227 GN=Yp2 PE=1 SV=2	0	99	SNSLDNVEQPSNWVNPR				-0.00368173	1954.91	978.462	1954.91	978.464	2	22	9.1.1.2821.17	42.2515	5298.52	4788.01	42.2	0.12	13004.8
6	tr|X2JB25|X2JB25_DROME; sp|P02844|VIT2_DROME	Yolk protein 2, isoform B OS=Drosophila melanogaster OX=7227 GN=Yp2 PE=1 SV=1; Vitellogenin-2 OS=Drosophila melanogaster OX=7227 GN=Yp2 PE=1 SV=2	0	99	SNSLDNVEQPSNWVNPR				-0.00368173	1954.91	978.462	1954.91	978.464	2	21	9.1.1.2822.13	42.3097	5298.52	2661.73	42.2	0.12	4825.28
6	tr|X2JB25|X2JB25_DROME; sp|P02844|VIT2_DROME	Yolk protein 2, isoform B OS=Drosophila melanogaster OX=7227 GN=Yp2 PE=1 SV=1; Vitellogenin-2 OS=Drosophila melanogaster OX=7227 GN=Yp2 PE=1 SV=2	0	99	SNSLDNVEQPSNWVNPR				-6.88728e-05	1954.91	978.464	1954.91	978.464	2	17	10.1.1.2601.17	39.7946	1899.97	931.1	39.92	0.23	1763.26
6	tr|X2JB25|X2JB25_DROME; sp|P02844|VIT2_DROME	Yolk protein 2, isoform B OS=Drosophila melanogaster OX=7227 GN=Yp2 PE=1 SV=1; Vitellogenin-2 OS=Drosophila melanogaster OX=7227 GN=Yp2 PE=1 SV=2	0	99	SNSLDNVEQPSNWVNPR				-6.88728e-05	1954.91	978.464	1954.91	978.464	2	20	10.1.1.2602.22	39.8528	1899.97	1543.46	39.92	0.23	2810.24
6	tr|X2JB25|X2JB25_DROME; sp|P02844|VIT2_DROME	Yolk protein 2, isoform B OS=Drosophila melanogaster OX=7227 GN=Yp2 PE=1 SV=1; Vitellogenin-2 OS=Drosophila melanogaster OX=7227 GN=Yp2 PE=1 SV=2	0	99	SNSLDNVEQPSNWVNPR				-6.88728e-05	1954.91	978.464	1954.91	978.464	2	21	10.1.1.2603.13	39.9109	1899.97	1872.76	39.92	0.23	3375.24
6	tr|X2JB25|X2JB25_DROME; sp|P02844|VIT2_DROME	Yolk protein 2, isoform B OS=Drosophila melanogaster OX=7227 GN=Yp2 PE=1 SV=1; Vitellogenin-2 OS=Drosophila melanogaster OX=7227 GN=Yp2 PE=1 SV=2	0	99	SNSLDNVEQPSNWVNPR				-6.88728e-05	1954.91	978.464	1954.91	978.464	2	23	10.1.1.2604.9	39.9689	1899.97	1643.47	39.92	0.23	3663.61
6	tr|X2JB25|X2JB25_DROME; sp|P02844|VIT2_DROME	Yolk protein 2, isoform B OS=Drosophila melanogaster OX=7227 GN=Yp2 PE=1 SV=1; Vitellogenin-2 OS=Drosophila melanogaster OX=7227 GN=Yp2 PE=1 SV=2	0	99	SNSLDNVEQPSNWVNPR				-6.88728e-05	1954.91	978.464	1954.91	978.464	2	20	10.1.1.2605.20	40.0271	1899.97	1104.07	39.92	0.23	2359.19
6	tr|X2JB25|X2JB25_DROME; sp|P02844|VIT2_DROME	Yolk protein 2, isoform B OS=Drosophila melanogaster OX=7227 GN=Yp2 PE=1 SV=1; Vitellogenin-2 OS=Drosophila melanogaster OX=7227 GN=Yp2 PE=1 SV=2	0	99	SNSLDNVEQPSNWVNPR				-6.88728e-05	1954.91	978.464	1954.91	978.464	2	14	10.1.1.2607.17	40.1409	1899.97	285.68	39.92	0.23	716.48
6	tr|X2JB25|X2JB25_DROME; sp|P02844|VIT2_DROME	Yolk protein 2, isoform B OS=Drosophila melanogaster OX=7227 GN=Yp2 PE=1 SV=1; Vitellogenin-2 OS=Drosophila melanogaster OX=7227 GN=Yp2 PE=1 SV=2	0	99	SNSLDNVEQPSNWVNPR				-0.0138564	1954.9	978.457	1954.91	978.464	2	13	11.1.1.3865.17	42.4625	43.6329	43.6329			1153.83
6	tr|X2JB25|X2JB25_DROME; sp|P02844|VIT2_DROME	Yolk protein 2, isoform B OS=Drosophila melanogaster OX=7227 GN=Yp2 PE=1 SV=1; Vitellogenin-2 OS=Drosophila melanogaster OX=7227 GN=Yp2 PE=1 SV=2	0	99	SNSLDNVEQPSNWVNPR				-0.0089816	1954.9	978.46	1954.91	978.464	2	21	15.1.1.2962.8	41.2194	444.2	442.99	41.18	0.35	2699.11
6	tr|X2JB25|X2JB25_DROME; sp|P02844|VIT2_DROME	Yolk protein 2, isoform B OS=Drosophila melanogaster OX=7227 GN=Yp2 PE=1 SV=1; Vitellogenin-2 OS=Drosophila melanogaster OX=7227 GN=Yp2 PE=1 SV=2	0	99	SNSLDNVEQPSNWVNPR				-0.0089816	1954.9	978.46	1954.91	978.464	2	21	15.1.1.2963.6	41.2772	444.2	441.66	41.18	0.35	2262.96
6	tr|X2JB25|X2JB25_DROME; sp|P02844|VIT2_DROME	Yolk protein 2, isoform B OS=Drosophila melanogaster OX=7227 GN=Yp2 PE=1 SV=1; Vitellogenin-2 OS=Drosophila melanogaster OX=7227 GN=Yp2 PE=1 SV=2	0	99	SNSLDNVEQPSNWVNPR				-0.0089816	1954.9	978.46	1954.91	978.464	2	18	15.1.1.2964.10	41.3352	444.2	440.32	41.18	0.35	1284.19
6	tr|X2JB25|X2JB25_DROME; sp|P02844|VIT2_DROME	Yolk protein 2, isoform B OS=Drosophila melanogaster OX=7227 GN=Yp2 PE=1 SV=1; Vitellogenin-2 OS=Drosophila melanogaster OX=7227 GN=Yp2 PE=1 SV=2	0	99	SNSLDNVEQPSNWVNPR				-0.00171069	1954.91	978.463	1954.91	978.464	2	24	16.1.1.2652.6	39.9427	3497.91	3458.02	39.97	0.35	14334.7
6	tr|X2JB25|X2JB25_DROME; sp|P02844|VIT2_DROME	Yolk protein 2, isoform B OS=Drosophila melanogaster OX=7227 GN=Yp2 PE=1 SV=1; Vitellogenin-2 OS=Drosophila melanogaster OX=7227 GN=Yp2 PE=1 SV=2	0	99	SNSLDNVEQPSNWVNPR				-0.00171069	1954.91	978.463	1954.91	978.464	2	24	16.1.1.2653.7	40.0007	3497.91	3496.15	39.97	0.35	12673.7
6	tr|X2JB25|X2JB25_DROME; sp|P02844|VIT2_DROME	Yolk protein 2, isoform B OS=Drosophila melanogaster OX=7227 GN=Yp2 PE=1 SV=1; Vitellogenin-2 OS=Drosophila melanogaster OX=7227 GN=Yp2 PE=1 SV=2	0	99	SNSLDNVEQPSNWVNPR				-0.00171069	1954.91	978.463	1954.91	978.464	2	22	16.1.1.2654.6	40.0589	3497.91	3494.21	39.97	0.35	12103.8
6	tr|X2JB25|X2JB25_DROME; sp|P02844|VIT2_DROME	Yolk protein 2, isoform B OS=Drosophila melanogaster OX=7227 GN=Yp2 PE=1 SV=1; Vitellogenin-2 OS=Drosophila melanogaster OX=7227 GN=Yp2 PE=1 SV=2	0	99	SNSLDNVEQPSNWVNPR				-0.00171069	1954.91	978.463	1954.91	978.464	2	22	16.1.1.2656.5	40.1647	3497.91	2981.57	39.97	0.35	6113.41
6	tr|X2JB25|X2JB25_DROME; sp|P02844|VIT2_DROME	Yolk protein 2, isoform B OS=Drosophila melanogaster OX=7227 GN=Yp2 PE=1 SV=1; Vitellogenin-2 OS=Drosophila melanogaster OX=7227 GN=Yp2 PE=1 SV=2	0	99	SNSLDNVEQPSNWVNPR				0.00164878	1954.92	652.646	1954.91	652.645	3	16	16.1.1.2663.8	40.5557	2611.17	140.55	39.96	0.35	1540.78
6	tr|X2JB25|X2JB25_DROME; sp|P02844|VIT2_DROME	Yolk protein 2, isoform B OS=Drosophila melanogaster OX=7227 GN=Yp2 PE=1 SV=1; Vitellogenin-2 OS=Drosophila melanogaster OX=7227 GN=Yp2 PE=1 SV=2	0	99	SNSLDNVEQPSNWVNPR				-0.00171069	1954.91	978.463	1954.91	978.464	2	12	16.1.1.2676.16	41.335	3497.91	0.58	39.97	0.35	1293.21
6	tr|X2JB25|X2JB25_DROME; sp|P02844|VIT2_DROME	Yolk protein 2, isoform B OS=Drosophila melanogaster OX=7227 GN=Yp2 PE=1 SV=1; Vitellogenin-2 OS=Drosophila melanogaster OX=7227 GN=Yp2 PE=1 SV=2	0	99	SNSLDNVEQPSNWVNPR	Deamidated(N)@2			-0.00818518	1955.89	978.952	1955.9	978.956	2	14	16.1.1.2678.13	41.4513	15.0283	15.0283			921.731
6	tr|X2JB25|X2JB25_DROME; sp|P02844|VIT2_DROME	Yolk protein 2, isoform B OS=Drosophila melanogaster OX=7227 GN=Yp2 PE=1 SV=1; Vitellogenin-2 OS=Drosophila melanogaster OX=7227 GN=Yp2 PE=1 SV=2	0	99	SNSLDNVEQPSNWVNPR	Deamidated(N)@12			0.00120768	1955.9	652.973	1955.9	652.973	3	20	4.1.1.2504.3	38.1095	311.48	286.3	38.08	0.12	2569.21
6	tr|X2JB25|X2JB25_DROME; sp|P02844|VIT2_DROME	Yolk protein 2, isoform B OS=Drosophila melanogaster OX=7227 GN=Yp2 PE=1 SV=1; Vitellogenin-2 OS=Drosophila melanogaster OX=7227 GN=Yp2 PE=1 SV=2	0	99	SNSLDNVEQPSNWVNPR	Deamidated(N)@12			-0.00168283	1955.9	978.955	1955.9	978.956	2	22	4.1.1.2505.5	38.184	264.4	139.72	38.08	0.12	1022.31
6	tr|X2JB25|X2JB25_DROME; sp|P02844|VIT2_DROME	Yolk protein 2, isoform B OS=Drosophila melanogaster OX=7227 GN=Yp2 PE=1 SV=1; Vitellogenin-2 OS=Drosophila melanogaster OX=7227 GN=Yp2 PE=1 SV=2	0	99	SNSLDNVEQPSNWVNPR				0.00413747	1954.92	652.646	1954.91	652.645	3	16	4.1.1.2541.8	40.278	2288.87	268.08	40.57	0.29	947.079
6	tr|X2JB25|X2JB25_DROME; sp|P02844|VIT2_DROME	Yolk protein 2, isoform B OS=Drosophila melanogaster OX=7227 GN=Yp2 PE=1 SV=1; Vitellogenin-2 OS=Drosophila melanogaster OX=7227 GN=Yp2 PE=1 SV=2	0	99	SNSLDNVEQPSNWVNPR	Deamidated(N)@2; Cation:Na(E)@8			0.0087318	1977.89	660.303	1977.88	660.3	3	15	4.1.1.2546.3	40.5408	33.0963	33.0963			1875.99
6	tr|X2JB25|X2JB25_DROME; sp|P02844|VIT2_DROME	Yolk protein 2, isoform B OS=Drosophila melanogaster OX=7227 GN=Yp2 PE=1 SV=1; Vitellogenin-2 OS=Drosophila melanogaster OX=7227 GN=Yp2 PE=1 SV=2	0	99	SNSLDNVEQPSNWVNPR				-0.000340598	1954.91	978.464	1954.91	978.464	2	22	4.1.1.2546.5	40.5675	2603.94	2583.83	40.57	0.23	7643.92
6	tr|X2JB25|X2JB25_DROME; sp|P02844|VIT2_DROME	Yolk protein 2, isoform B OS=Drosophila melanogaster OX=7227 GN=Yp2 PE=1 SV=1; Vitellogenin-2 OS=Drosophila melanogaster OX=7227 GN=Yp2 PE=1 SV=2	0	99	SNSLDNVEQPSNWVNPR				0.00413747	1954.92	652.646	1954.91	652.645	3	25	4.1.1.2549.2	40.6993	2288.87	1306.7	40.57	0.29	5636.37
6	tr|X2JB25|X2JB25_DROME; sp|P02844|VIT2_DROME	Yolk protein 2, isoform B OS=Drosophila melanogaster OX=7227 GN=Yp2 PE=1 SV=1; Vitellogenin-2 OS=Drosophila melanogaster OX=7227 GN=Yp2 PE=1 SV=2	0	99	SNSLDNVEQPSNWVNPR	Deamidated(N)@12			0.00738016	1955.9	978.96	1955.9	978.956	2	18	7.1.1.2743.12	38.8567	259.92	211.01	38.8	0.12	1284.21
6	tr|X2JB25|X2JB25_DROME; sp|P02844|VIT2_DROME	Yolk protein 2, isoform B OS=Drosophila melanogaster OX=7227 GN=Yp2 PE=1 SV=1; Vitellogenin-2 OS=Drosophila melanogaster OX=7227 GN=Yp2 PE=1 SV=2	0	99	SNSLDNVEQPSNWVNPR				0.000798417	1954.91	978.464	1954.91	978.464	2	24	7.1.1.2785.6	41.186	2839.49	2820.46	41.19	0.17	6740.33
6	tr|X2JB25|X2JB25_DROME; sp|P02844|VIT2_DROME	Yolk protein 2, isoform B OS=Drosophila melanogaster OX=7227 GN=Yp2 PE=1 SV=1; Vitellogenin-2 OS=Drosophila melanogaster OX=7227 GN=Yp2 PE=1 SV=2	0	99	SNSLDNVEQPSNWVNPR				0.000798417	1954.91	978.464	1954.91	978.464	2	22	7.1.1.2786.10	41.2438	2839.49	2229.61	41.19	0.17	6585.87
6	tr|X2JB25|X2JB25_DROME; sp|P02844|VIT2_DROME	Yolk protein 2, isoform B OS=Drosophila melanogaster OX=7227 GN=Yp2 PE=1 SV=1; Vitellogenin-2 OS=Drosophila melanogaster OX=7227 GN=Yp2 PE=1 SV=2	0	99	SNSLDNVEQPSNWVNPR				0.000798417	1954.91	978.464	1954.91	978.464	2	20	7.1.1.2787.8	41.3018	2839.49	1150.59	41.19	0.17	2905.29
6	tr|X2JB25|X2JB25_DROME; sp|P02844|VIT2_DROME	Yolk protein 2, isoform B OS=Drosophila melanogaster OX=7227 GN=Yp2 PE=1 SV=1; Vitellogenin-2 OS=Drosophila melanogaster OX=7227 GN=Yp2 PE=1 SV=2	0	99	SNSLDNVEQPSNWVNPR				0.00313884	1954.92	652.646	1954.91	652.645	3	17	7.1.1.2789.6	41.4008	2161.3	205.13	41.19	0.17	4043.73
6	tr|X2JB25|X2JB25_DROME; sp|P02844|VIT2_DROME	Yolk protein 2, isoform B OS=Drosophila melanogaster OX=7227 GN=Yp2 PE=1 SV=1; Vitellogenin-2 OS=Drosophila melanogaster OX=7227 GN=Yp2 PE=1 SV=2	0	99	SQFNHVFKPDYTPEPSQIR			cleaved L-S@N-term	0.00131642	2289.12	573.287	2289.12	573.287	4	11	7.1.1.2709.15	37.1778	565.35	423.01	37.1	0.12	2779.3
6	tr|X2JB25|X2JB25_DROME; sp|P02844|VIT2_DROME	Yolk protein 2, isoform B OS=Drosophila melanogaster OX=7227 GN=Yp2 PE=1 SV=1; Vitellogenin-2 OS=Drosophila melanogaster OX=7227 GN=Yp2 PE=1 SV=2	0	99	SQFNHVFKPDYTPEPSQIR			cleaved L-S@N-term	-0.00136754	2289.12	573.286	2289.12	573.287	4	21	15.1.1.2935.5	39.6221	687	672.13	39.62	0.35	4837.77
6	tr|X2JB25|X2JB25_DROME; sp|P02844|VIT2_DROME	Yolk protein 2, isoform B OS=Drosophila melanogaster OX=7227 GN=Yp2 PE=1 SV=1; Vitellogenin-2 OS=Drosophila melanogaster OX=7227 GN=Yp2 PE=1 SV=2	0	99	SQFNHVFKPDYTPEPSQIR			cleaved L-S@N-term	-0.00751077	2289.11	573.285	2289.12	573.287	4	23	16.1.1.2594.3	36.5596	1416.85	1379.43	36.63	0.35	13484.1
6	tr|X2JB25|X2JB25_DROME; sp|P02844|VIT2_DROME	Yolk protein 2, isoform B OS=Drosophila melanogaster OX=7227 GN=Yp2 PE=1 SV=1; Vitellogenin-2 OS=Drosophila melanogaster OX=7227 GN=Yp2 PE=1 SV=2	0	99	SQFNHVFKPDYTPEPSQIR			cleaved L-S@N-term	-0.00751077	2289.11	573.285	2289.12	573.287	4	23	16.1.1.2596.3	36.6679	1416.85	1375.72	36.63	0.35	12256.5
6	tr|X2JB25|X2JB25_DROME; sp|P02844|VIT2_DROME	Yolk protein 2, isoform B OS=Drosophila melanogaster OX=7227 GN=Yp2 PE=1 SV=1; Vitellogenin-2 OS=Drosophila melanogaster OX=7227 GN=Yp2 PE=1 SV=2	0	99	SSSEEQQTQR	Phospho(S)@3	Phospho(S)@183		0.00478343	1258.49	630.251	1258.48	630.249	2	11	4.1.1.1879.2	9.86695	178.01	162.21	9.94	0.27	1015.79
6	tr|X2JB25|X2JB25_DROME; sp|P02844|VIT2_DROME	Yolk protein 2, isoform B OS=Drosophila melanogaster OX=7227 GN=Yp2 PE=1 SV=1; Vitellogenin-2 OS=Drosophila melanogaster OX=7227 GN=Yp2 PE=1 SV=2	0	99	SSSEEQQTQR	Phospho(S)@1	Phospho(S)@181		0.00478343	1258.49	630.251	1258.48	630.249	2	10	4.1.1.1879.2	9.86695	178.01	162.21	9.94	0.27	1015.79
6	tr|X2JB25|X2JB25_DROME; sp|P02844|VIT2_DROME	Yolk protein 2, isoform B OS=Drosophila melanogaster OX=7227 GN=Yp2 PE=1 SV=1; Vitellogenin-2 OS=Drosophila melanogaster OX=7227 GN=Yp2 PE=1 SV=2	0	99	TGDLIVIQLGN			cleaved N-A@C-term	0.00293276	1141.64	571.826	1141.63	571.824	2	17	2.1.1.3360.2	45.7046	456.02	384.36	45.64	0.12	2331.25
6	tr|X2JB25|X2JB25_DROME; sp|P02844|VIT2_DROME	Yolk protein 2, isoform B OS=Drosophila melanogaster OX=7227 GN=Yp2 PE=1 SV=1; Vitellogenin-2 OS=Drosophila melanogaster OX=7227 GN=Yp2 PE=1 SV=2	0	99	TGDLIVIQLGN			cleaved N-A@C-term	2.85442e-05	1141.63	571.824	1141.63	571.824	2	18	3.1.1.3051.2	45.6494	1909.12	1831.9	45.64	0.12	9312.45
6	tr|X2JB25|X2JB25_DROME; sp|P02844|VIT2_DROME	Yolk protein 2, isoform B OS=Drosophila melanogaster OX=7227 GN=Yp2 PE=1 SV=1; Vitellogenin-2 OS=Drosophila melanogaster OX=7227 GN=Yp2 PE=1 SV=2	0	99	TGDLIVIQLGN			cleaved N-A@C-term	-0.00245299	1141.63	571.823	1141.63	571.824	2	18	4.1.1.2633.2	45.4656	3042.42	3007.92	45.46	0.17	16231.9
6	tr|X2JB25|X2JB25_DROME; sp|P02844|VIT2_DROME	Yolk protein 2, isoform B OS=Drosophila melanogaster OX=7227 GN=Yp2 PE=1 SV=1; Vitellogenin-2 OS=Drosophila melanogaster OX=7227 GN=Yp2 PE=1 SV=2	0	99	TGDLIVIQLGNAIEDFEQY			cleaved Y-A@C-term	0.00992224	2137.07	1069.54	2137.06	1069.54	2	20	1.1.1.4098.2	52.0013	656.17	654.83	52.02	0.3	2901.28
6	tr|X2JB25|X2JB25_DROME; sp|P02844|VIT2_DROME	Yolk protein 2, isoform B OS=Drosophila melanogaster OX=7227 GN=Yp2 PE=1 SV=1; Vitellogenin-2 OS=Drosophila melanogaster OX=7227 GN=Yp2 PE=1 SV=2	0	99	TGDLIVIQLGNAIEDFEQY			cleaved Y-A@C-term	0.00992224	2137.07	1069.54	2137.06	1069.54	2	19	1.1.1.4099.2	52.06	656.17	645.68	52.02	0.3	2856.76
6	tr|X2JB25|X2JB25_DROME; sp|P02844|VIT2_DROME	Yolk protein 2, isoform B OS=Drosophila melanogaster OX=7227 GN=Yp2 PE=1 SV=1; Vitellogenin-2 OS=Drosophila melanogaster OX=7227 GN=Yp2 PE=1 SV=2	0	99	TGDLIVIQLGNAIEDFEQY			cleaved Y-A@C-term	0.00324633	2137.06	1069.54	2137.06	1069.54	2	20	2.1.1.3496.2	51.7573	1943.44	1221.45	51.7	0.17	4529.48
6	tr|X2JB25|X2JB25_DROME; sp|P02844|VIT2_DROME	Yolk protein 2, isoform B OS=Drosophila melanogaster OX=7227 GN=Yp2 PE=1 SV=1; Vitellogenin-2 OS=Drosophila melanogaster OX=7227 GN=Yp2 PE=1 SV=2	0	99	TGDLIVIQLGNAIEDFEQY			cleaved Y-A@C-term	-0.00185975	2137.06	1069.54	2137.06	1069.54	2	23	3.1.1.3164.9	51.7151	5486.73	5227.42	51.73	0.17	12649.3
6	tr|X2JB25|X2JB25_DROME; sp|P02844|VIT2_DROME	Yolk protein 2, isoform B OS=Drosophila melanogaster OX=7227 GN=Yp2 PE=1 SV=1; Vitellogenin-2 OS=Drosophila melanogaster OX=7227 GN=Yp2 PE=1 SV=2	0	99	TGDLIVIQLGNAIEDFEQY	Cation:Na(E)@17		cleaved Y-A@C-term	0.00208836	2159.04	1080.53	2159.04	1080.53	2	19	3.1.1.3164.10	51.7218	474.92	461.82	51.73	0.17	2230.16
6	tr|X2JB25|X2JB25_DROME; sp|P02844|VIT2_DROME	Yolk protein 2, isoform B OS=Drosophila melanogaster OX=7227 GN=Yp2 PE=1 SV=1; Vitellogenin-2 OS=Drosophila melanogaster OX=7227 GN=Yp2 PE=1 SV=2	0	99	TGDLIVIQLGNAIEDFEQY			cleaved Y-A@C-term	-0.00185975	2137.06	1069.54	2137.06	1069.54	2	22	3.1.1.3165.3	51.7794	5486.73	4374.36	51.73	0.17	9303.72
6	tr|X2JB25|X2JB25_DROME; sp|P02844|VIT2_DROME	Yolk protein 2, isoform B OS=Drosophila melanogaster OX=7227 GN=Yp2 PE=1 SV=1; Vitellogenin-2 OS=Drosophila melanogaster OX=7227 GN=Yp2 PE=1 SV=2	0	99	TGDLIVIQLGNAIEDFEQY			cleaved Y-A@C-term	-0.00105918	2137.06	713.36	2137.06	713.36	3	23	3.1.1.3166.2	51.8378	4082.07	2289.56	51.73	0.17	8799.69
6	tr|X2JB25|X2JB25_DROME; sp|P02844|VIT2_DROME	Yolk protein 2, isoform B OS=Drosophila melanogaster OX=7227 GN=Yp2 PE=1 SV=1; Vitellogenin-2 OS=Drosophila melanogaster OX=7227 GN=Yp2 PE=1 SV=2	0	99	TGDLIVIQLGNAIEDFEQY			cleaved Y-A@C-term	-0.000895612	2137.06	713.36	2137.06	713.36	3	25	8.1.1.3129.2	51.5501	990.79	969.92	51.83	0.81	16022.7
6	tr|X2JB25|X2JB25_DROME; sp|P02844|VIT2_DROME	Yolk protein 2, isoform B OS=Drosophila melanogaster OX=7227 GN=Yp2 PE=1 SV=1; Vitellogenin-2 OS=Drosophila melanogaster OX=7227 GN=Yp2 PE=1 SV=2	0	99	TGDLIVIQLGNAIEDFEQY			cleaved Y-A@C-term	0.00587708	2137.06	1069.54	2137.06	1069.54	2	23	8.1.1.3131.4	51.6908	1615.93	1550.46	51.87	0.81	6208.29
6	tr|X2JB25|X2JB25_DROME; sp|P02844|VIT2_DROME	Yolk protein 2, isoform B OS=Drosophila melanogaster OX=7227 GN=Yp2 PE=1 SV=1; Vitellogenin-2 OS=Drosophila melanogaster OX=7227 GN=Yp2 PE=1 SV=2	0	99	TGDLIVIQLGNAIEDFEQY			cleaved Y-A@C-term	0.00587708	2137.06	1069.54	2137.06	1069.54	2	23	8.1.1.3133.7	51.8204	1615.93	1577.92	51.87	0.81	3925.57
6	tr|X2JB25|X2JB25_DROME; sp|P02844|VIT2_DROME	Yolk protein 2, isoform B OS=Drosophila melanogaster OX=7227 GN=Yp2 PE=1 SV=1; Vitellogenin-2 OS=Drosophila melanogaster OX=7227 GN=Yp2 PE=1 SV=2	0	99	TGDLIVIQLGNAIEDFEQY			cleaved Y-A@C-term	0.000556751	2137.06	1069.54	2137.06	1069.54	2	21	9.1.1.2992.12	51.8242	3088.93	2938.92	51.78	0.23	6037.53
6	tr|X2JB25|X2JB25_DROME; sp|P02844|VIT2_DROME	Yolk protein 2, isoform B OS=Drosophila melanogaster OX=7227 GN=Yp2 PE=1 SV=1; Vitellogenin-2 OS=Drosophila melanogaster OX=7227 GN=Yp2 PE=1 SV=2	0	99	TGDLIVIQLGNAIEDFEQY			cleaved Y-A@C-term	0.000556751	2137.06	1069.54	2137.06	1069.54	2	23	9.1.1.2993.7	51.8872	3088.93	2291.34	51.78	0.23	4819.85
6	tr|X2JB25|X2JB25_DROME; sp|P02844|VIT2_DROME	Yolk protein 2, isoform B OS=Drosophila melanogaster OX=7227 GN=Yp2 PE=1 SV=1; Vitellogenin-2 OS=Drosophila melanogaster OX=7227 GN=Yp2 PE=1 SV=2	0	99	TGDLIVIQLGNAIEDFEQY			cleaved Y-A@C-term	-0.00113669	2137.06	1069.54	2137.06	1069.54	2	22	10.1.1.2804.8	51.3157	2479.98	2257.68	51.34	0.17	4967.94
6	tr|X2JB25|X2JB25_DROME; sp|P02844|VIT2_DROME	Yolk protein 2, isoform B OS=Drosophila melanogaster OX=7227 GN=Yp2 PE=1 SV=1; Vitellogenin-2 OS=Drosophila melanogaster OX=7227 GN=Yp2 PE=1 SV=2	0	99	TGDLIVIQLGNAIEDFEQY			cleaved Y-A@C-term	-0.00113669	2137.06	1069.54	2137.06	1069.54	2	21	10.1.1.2805.8	51.3822	2479.98	2349.8	51.34	0.17	5096.15
6	tr|X2JB25|X2JB25_DROME; sp|P02844|VIT2_DROME	Yolk protein 2, isoform B OS=Drosophila melanogaster OX=7227 GN=Yp2 PE=1 SV=1; Vitellogenin-2 OS=Drosophila melanogaster OX=7227 GN=Yp2 PE=1 SV=2	0	99	TGDLIVIQLGNAIEDFEQY			cleaved Y-A@C-term	-0.00113669	2137.06	1069.54	2137.06	1069.54	2	19	10.1.1.2806.11	51.4369	2479.98	1777.86	51.34	0.17	3375.73
6	tr|X2JB25|X2JB25_DROME; sp|P02844|VIT2_DROME	Yolk protein 2, isoform B OS=Drosophila melanogaster OX=7227 GN=Yp2 PE=1 SV=1; Vitellogenin-2 OS=Drosophila melanogaster OX=7227 GN=Yp2 PE=1 SV=2	0	99	TGDLIVIQLGNAIEDFEQY			cleaved Y-A@C-term	-0.0018049	2137.06	1069.54	2137.06	1069.54	2	19	12.1.1.3166.2	51.6527	995.37	828.66	51.57	0.18	2182.76
6	tr|X2JB25|X2JB25_DROME; sp|P02844|VIT2_DROME	Yolk protein 2, isoform B OS=Drosophila melanogaster OX=7227 GN=Yp2 PE=1 SV=1; Vitellogenin-2 OS=Drosophila melanogaster OX=7227 GN=Yp2 PE=1 SV=2	0	99	TGDLIVIQLGNAIEDFEQY			cleaved Y-A@C-term	7.21464e-05	2137.06	1069.54	2137.06	1069.54	2	21	13.1.1.3696.4	51.9153	437.71	355.45	51.86	0.18	1063.99
6	tr|X2JB25|X2JB25_DROME; sp|P02844|VIT2_DROME	Yolk protein 2, isoform B OS=Drosophila melanogaster OX=7227 GN=Yp2 PE=1 SV=1; Vitellogenin-2 OS=Drosophila melanogaster OX=7227 GN=Yp2 PE=1 SV=2	0	99	TGDLIVIQLGNAIEDFEQY			cleaved Y-A@C-term	-0.00409462	2137.05	1069.53	2137.06	1069.54	2	18	14.1.1.3632.3	51.6055	336.42	335.41	51.6	0.19	1129.47
6	tr|X2JB25|X2JB25_DROME; sp|P02844|VIT2_DROME	Yolk protein 2, isoform B OS=Drosophila melanogaster OX=7227 GN=Yp2 PE=1 SV=1; Vitellogenin-2 OS=Drosophila melanogaster OX=7227 GN=Yp2 PE=1 SV=2	0	99	TGDLIVIQLGNAIEDFEQY			cleaved Y-A@C-term	0.00279277	2137.06	1069.54	2137.06	1069.54	2	25	4.1.1.2743.5	51.53	6330.16	6314.64	51.53	0.17	19848.4
6	tr|X2JB25|X2JB25_DROME; sp|P02844|VIT2_DROME	Yolk protein 2, isoform B OS=Drosophila melanogaster OX=7227 GN=Yp2 PE=1 SV=1; Vitellogenin-2 OS=Drosophila melanogaster OX=7227 GN=Yp2 PE=1 SV=2	0	99	TGDLIVIQLGNAIEDFEQY	Cation:Na(E)@17		cleaved Y-A@C-term	-0.000469509	2159.04	1080.53	2159.04	1080.53	2	19	4.1.1.2744.4	51.5885	472.4	309.1	51.53	0.17	1618.82
6	tr|X2JB25|X2JB25_DROME; sp|P02844|VIT2_DROME	Yolk protein 2, isoform B OS=Drosophila melanogaster OX=7227 GN=Yp2 PE=1 SV=1; Vitellogenin-2 OS=Drosophila melanogaster OX=7227 GN=Yp2 PE=1 SV=2	0	99	TGDLIVIQLGNAIEDFEQY			cleaved Y-A@C-term	0.00279277	2137.06	1069.54	2137.06	1069.54	2	19	4.1.1.2749.5	51.7726	6330.16	1089.16	51.53	0.17	3400.02
6	tr|X2JB25|X2JB25_DROME; sp|P02844|VIT2_DROME	Yolk protein 2, isoform B OS=Drosophila melanogaster OX=7227 GN=Yp2 PE=1 SV=1; Vitellogenin-2 OS=Drosophila melanogaster OX=7227 GN=Yp2 PE=1 SV=2	0	99	TGDLIVIQLGNAIEDFEQY			cleaved Y-A@C-term	0.000746929	2137.06	713.36	2137.06	713.36	3	18	4.1.1.2756.2	52.1351	4988.15	324.05	51.49	0.17	2052.1
6	tr|X2JB25|X2JB25_DROME; sp|P02844|VIT2_DROME	Yolk protein 2, isoform B OS=Drosophila melanogaster OX=7227 GN=Yp2 PE=1 SV=1; Vitellogenin-2 OS=Drosophila melanogaster OX=7227 GN=Yp2 PE=1 SV=2	0	99	TGDLIVIQLGNAIEDFEQY			cleaved Y-A@C-term	0.0024265	2137.06	713.361	2137.06	713.36	3	25	6.1.1.3110.2	51.6032	2373.39	2085.66	51.7	0.35	22446.6
6	tr|X2JB25|X2JB25_DROME; sp|P02844|VIT2_DROME	Yolk protein 2, isoform B OS=Drosophila melanogaster OX=7227 GN=Yp2 PE=1 SV=1; Vitellogenin-2 OS=Drosophila melanogaster OX=7227 GN=Yp2 PE=1 SV=2	0	99	TGDLIVIQLGNAIEDFEQY			cleaved Y-A@C-term	0.00155422	2137.06	1069.54	2137.06	1069.54	2	24	6.1.1.3111.4	51.6876	3664.05	3610.64	51.7	0.35	14296.1
6	tr|X2JB25|X2JB25_DROME; sp|P02844|VIT2_DROME	Yolk protein 2, isoform B OS=Drosophila melanogaster OX=7227 GN=Yp2 PE=1 SV=1; Vitellogenin-2 OS=Drosophila melanogaster OX=7227 GN=Yp2 PE=1 SV=2	0	99	TGDLIVIQLGNAIEDFEQY			cleaved Y-A@C-term	-0.00220732	2137.06	1069.54	2137.06	1069.54	2	23	7.1.1.2969.4	51.553	5770.5	5710.22	51.56	0.23	13973
6	tr|X2JB25|X2JB25_DROME; sp|P02844|VIT2_DROME	Yolk protein 2, isoform B OS=Drosophila melanogaster OX=7227 GN=Yp2 PE=1 SV=1; Vitellogenin-2 OS=Drosophila melanogaster OX=7227 GN=Yp2 PE=1 SV=2	0	99	TGDLIVIQLGNAIEDFEQY			cleaved Y-A@C-term	-0.00284768	2137.05	713.359	2137.06	713.36	3	18	7.1.1.2982.3	52.2171	3689.52	291.57	51.56	0.23	2374.41
6	tr|X2JB25|X2JB25_DROME; sp|P02844|VIT2_DROME	Yolk protein 2, isoform B OS=Drosophila melanogaster OX=7227 GN=Yp2 PE=1 SV=1; Vitellogenin-2 OS=Drosophila melanogaster OX=7227 GN=Yp2 PE=1 SV=2	0	99	TGDLIVIQLGNAIEDFEQY			cleaved Y-A@C-term	0.000556751	2137.06	1069.54	2137.06	1069.54	2	19	9.1.1.2995.6	52.0042	3088.93	1267.61	51.78	0.23	3608.99
6	tr|X2JB25|X2JB25_DROME; sp|P02844|VIT2_DROME	Yolk protein 2, isoform B OS=Drosophila melanogaster OX=7227 GN=Yp2 PE=1 SV=1; Vitellogenin-2 OS=Drosophila melanogaster OX=7227 GN=Yp2 PE=1 SV=2	0	99	TGDLIVIQLGNAIEDFEQY			cleaved Y-A@C-term	0.0027313	2137.06	1069.54	2137.06	1069.54	2	20	11.1.1.4036.4	51.9984	1498.61	1459.22	51.95	0.18	3307.33
6	tr|X2JB25|X2JB25_DROME; sp|P02844|VIT2_DROME	Yolk protein 2, isoform B OS=Drosophila melanogaster OX=7227 GN=Yp2 PE=1 SV=1; Vitellogenin-2 OS=Drosophila melanogaster OX=7227 GN=Yp2 PE=1 SV=2	0	99	TGDLIVIQLGNAIEDFEQY			cleaved Y-A@C-term	-0.00125384	2137.06	1069.54	2137.06	1069.54	2	19	15.1.1.3148.3	51.7737	1943.01	1247.99	51.62	0.24	2810.89
6	tr|X2JB25|X2JB25_DROME; sp|P02844|VIT2_DROME	Yolk protein 2, isoform B OS=Drosophila melanogaster OX=7227 GN=Yp2 PE=1 SV=1; Vitellogenin-2 OS=Drosophila melanogaster OX=7227 GN=Yp2 PE=1 SV=2	0	99	TGDLIVIQLGNAIEDFEQY	Cation:Na(E)@17		cleaved Y-A@C-term	0.00230161	2159.04	1080.53	2159.04	1080.53	2	19	16.1.1.2856.7	51.5497	66.4109	66.4109			2316.26
6	tr|X2JB25|X2JB25_DROME; sp|P02844|VIT2_DROME	Yolk protein 2, isoform B OS=Drosophila melanogaster OX=7227 GN=Yp2 PE=1 SV=1; Vitellogenin-2 OS=Drosophila melanogaster OX=7227 GN=Yp2 PE=1 SV=2	0	99	TGDLIVIQLGNAIEDFEQY			cleaved Y-A@C-term	0.00760433	2137.07	713.362	2137.06	713.36	3	19	16.1.1.2866.3	52.0893	1997.15	455.77	51.7	0.52	3770.3
6	tr|X2JB25|X2JB25_DROME; sp|P02844|VIT2_DROME	Yolk protein 2, isoform B OS=Drosophila melanogaster OX=7227 GN=Yp2 PE=1 SV=1; Vitellogenin-2 OS=Drosophila melanogaster OX=7227 GN=Yp2 PE=1 SV=2	0	99	TGDLIVIQLGNAIEDFEQY			cleaved Y-A@C-term	-0.00125384	2137.06	1069.54	2137.06	1069.54	2	23	15.1.1.3144.6	51.6299	1943.01	1889.7	51.62	0.24	8583.34
6	tr|X2JB25|X2JB25_DROME; sp|P02844|VIT2_DROME	Yolk protein 2, isoform B OS=Drosophila melanogaster OX=7227 GN=Yp2 PE=1 SV=1; Vitellogenin-2 OS=Drosophila melanogaster OX=7227 GN=Yp2 PE=1 SV=2	0	99	TGDLIVIQLGNAIEDFEQY			cleaved Y-A@C-term	-0.00212841	2137.06	1069.54	2137.06	1069.54	2	24	16.1.1.2854.9	51.4337	2811.27	2078.88	51.7	0.35	10839.9
6	tr|X2JB25|X2JB25_DROME; sp|P02844|VIT2_DROME	Yolk protein 2, isoform B OS=Drosophila melanogaster OX=7227 GN=Yp2 PE=1 SV=1; Vitellogenin-2 OS=Drosophila melanogaster OX=7227 GN=Yp2 PE=1 SV=2	0	99	TGDLIVIQLGNAIEDFEQY			cleaved Y-A@C-term	-0.00125384	2137.06	1069.54	2137.06	1069.54	2	15	15.1.1.3152.7	51.9007	1943.01	799.79	51.62	0.24	1218.47
6	tr|X2JB25|X2JB25_DROME; sp|P02844|VIT2_DROME	Yolk protein 2, isoform B OS=Drosophila melanogaster OX=7227 GN=Yp2 PE=1 SV=1; Vitellogenin-2 OS=Drosophila melanogaster OX=7227 GN=Yp2 PE=1 SV=2	0	99	TGDLIVIQLGNAIEDFEQY			cleaved Y-A@C-term	-0.00212841	2137.06	1069.54	2137.06	1069.54	2	25	16.1.1.2856.6	51.5414	2811.27	2514.35	51.7	0.35	15049.8
6	tr|X2JB25|X2JB25_DROME; sp|P02844|VIT2_DROME	Yolk protein 2, isoform B OS=Drosophila melanogaster OX=7227 GN=Yp2 PE=1 SV=1; Vitellogenin-2 OS=Drosophila melanogaster OX=7227 GN=Yp2 PE=1 SV=2	0	99	TGDLIVIQLGNAIEDFEQY			cleaved Y-A@C-term	-0.000895612	2137.06	713.36	2137.06	713.36	3	17	8.1.1.3139.2	52.1277	990.79	723.8	51.83	0.81	3005.78
6	tr|X2JB25|X2JB25_DROME; sp|P02844|VIT2_DROME	Yolk protein 2, isoform B OS=Drosophila melanogaster OX=7227 GN=Yp2 PE=1 SV=1; Vitellogenin-2 OS=Drosophila melanogaster OX=7227 GN=Yp2 PE=1 SV=2	0	99	TGDLIVIQLGNAIEDFEQY			cleaved Y-A@C-term	0.000556751	2137.06	1069.54	2137.06	1069.54	2	16	9.1.1.2997.14	52.1215	3088.93	827.69	51.78	0.23	2638.09
6	tr|X2JB25|X2JB25_DROME; sp|P02844|VIT2_DROME	Yolk protein 2, isoform B OS=Drosophila melanogaster OX=7227 GN=Yp2 PE=1 SV=1; Vitellogenin-2 OS=Drosophila melanogaster OX=7227 GN=Yp2 PE=1 SV=2	0	99	TGDLIVIQLGNAIEDFEQY			cleaved Y-A@C-term	0.00587708	2137.06	1069.54	2137.06	1069.54	2	14	8.1.1.3165.13	53.364	1615.93	158.06	51.87	0.81	930.53
6	tr|X2JB25|X2JB25_DROME; sp|P02844|VIT2_DROME	Yolk protein 2, isoform B OS=Drosophila melanogaster OX=7227 GN=Yp2 PE=1 SV=1; Vitellogenin-2 OS=Drosophila melanogaster OX=7227 GN=Yp2 PE=1 SV=2	0	99	TGDLIVIQLGNAIEDFEQY			cleaved Y-A@C-term	0.000556751	2137.06	1069.54	2137.06	1069.54	2	21	9.1.1.2991.6	51.7547	3088.93	2839.53	51.78	0.23	7325.39
6	tr|X2JB25|X2JB25_DROME; sp|P02844|VIT2_DROME	Yolk protein 2, isoform B OS=Drosophila melanogaster OX=7227 GN=Yp2 PE=1 SV=1; Vitellogenin-2 OS=Drosophila melanogaster OX=7227 GN=Yp2 PE=1 SV=2	0	99	TGDLIVIQLGNAIEDFEQY			cleaved Y-A@C-term	-0.00220732	2137.06	1069.54	2137.06	1069.54	2	14	7.1.1.2977.12	52.0186	5770.5	708.75	51.56	0.23	2102.99
6	tr|X2JB25|X2JB25_DROME; sp|P02844|VIT2_DROME	Yolk protein 2, isoform B OS=Drosophila melanogaster OX=7227 GN=Yp2 PE=1 SV=1; Vitellogenin-2 OS=Drosophila melanogaster OX=7227 GN=Yp2 PE=1 SV=2	0	99	TGDLIVIQLGNAIEDFEQY			cleaved Y-A@C-term	-0.00212841	2137.06	1069.54	2137.06	1069.54	2	11	16.1.1.2882.11	53.0016	2811.27	181.59	51.7	0.35	933.729
6	tr|X2JB25|X2JB25_DROME; sp|P02844|VIT2_DROME	Yolk protein 2, isoform B OS=Drosophila melanogaster OX=7227 GN=Yp2 PE=1 SV=1; Vitellogenin-2 OS=Drosophila melanogaster OX=7227 GN=Yp2 PE=1 SV=2	0	99	TGDLIVIQLGNAIEDFEQY			cleaved Y-A@C-term	-0.00211879	2137.06	1069.54	2137.06	1069.54	2	25	5.1.1.3449.14	51.8672	2880.16	2553.43	52.05	0.42	21523.2
6	tr|X2JB25|X2JB25_DROME; sp|P02844|VIT2_DROME	Yolk protein 2, isoform B OS=Drosophila melanogaster OX=7227 GN=Yp2 PE=1 SV=1; Vitellogenin-2 OS=Drosophila melanogaster OX=7227 GN=Yp2 PE=1 SV=2	0	99	TGDLIVIQLGNAIEDFEQY			cleaved Y-A@C-term	-0.00211879	2137.06	1069.54	2137.06	1069.54	2	25	5.1.1.3450.6	51.9256	2880.16	2659.41	52.05	0.42	21147.6
6	tr|X2JB25|X2JB25_DROME; sp|P02844|VIT2_DROME	Yolk protein 2, isoform B OS=Drosophila melanogaster OX=7227 GN=Yp2 PE=1 SV=1; Vitellogenin-2 OS=Drosophila melanogaster OX=7227 GN=Yp2 PE=1 SV=2	0	99	TGDLIVIQLGNAIEDFEQYATL			cleaved L-N@C-term	-0.00118528	2422.23	808.416	2422.23	808.416	3	23	2.1.1.3518.2	52.6817	6552.88	5768.55	52.66	0.18	13884.3
6	tr|X2JB25|X2JB25_DROME; sp|P02844|VIT2_DROME	Yolk protein 2, isoform B OS=Drosophila melanogaster OX=7227 GN=Yp2 PE=1 SV=1; Vitellogenin-2 OS=Drosophila melanogaster OX=7227 GN=Yp2 PE=1 SV=2	0	99	TGDLIVIQLGNAIEDFEQYATL			cleaved L-N@C-term	-0.00386936	2422.22	808.415	2422.23	808.416	3	23	3.1.1.3184.2	52.6441	6361.21	6070.05	52.67	0.17	31619.5
6	tr|X2JB25|X2JB25_DROME; sp|P02844|VIT2_DROME	Yolk protein 2, isoform B OS=Drosophila melanogaster OX=7227 GN=Yp2 PE=1 SV=1; Vitellogenin-2 OS=Drosophila melanogaster OX=7227 GN=Yp2 PE=1 SV=2	0	99	TGDLIVIQLGNAIEDFEQYATL	Cation:Na(E)@17		cleaved L-N@C-term	-0.00491312	2444.2	815.742	2444.21	815.744	3	22	8.1.1.3150.3	52.6632	270.09	221.99	53	0.91	4914.47
6	tr|X2JB25|X2JB25_DROME; sp|P02844|VIT2_DROME	Yolk protein 2, isoform B OS=Drosophila melanogaster OX=7227 GN=Yp2 PE=1 SV=1; Vitellogenin-2 OS=Drosophila melanogaster OX=7227 GN=Yp2 PE=1 SV=2	0	99	TGDLIVIQLGNAIEDFEQYATL			cleaved L-N@C-term	0.00133275	2422.23	808.417	2422.23	808.416	3	20	8.1.1.3153.6	52.7835	3461.11	3414.56	52.96	0.65	9517.86
6	tr|X2JB25|X2JB25_DROME; sp|P02844|VIT2_DROME	Yolk protein 2, isoform B OS=Drosophila melanogaster OX=7227 GN=Yp2 PE=1 SV=1; Vitellogenin-2 OS=Drosophila melanogaster OX=7227 GN=Yp2 PE=1 SV=2	0	99	TGDLIVIQLGNAIEDFEQYATL			cleaved L-N@C-term	0.00133275	2422.23	808.417	2422.23	808.416	3	21	8.1.1.3158.5	53.0857	3461.11	3262	52.96	0.65	4207.3
6	tr|X2JB25|X2JB25_DROME; sp|P02844|VIT2_DROME	Yolk protein 2, isoform B OS=Drosophila melanogaster OX=7227 GN=Yp2 PE=1 SV=1; Vitellogenin-2 OS=Drosophila melanogaster OX=7227 GN=Yp2 PE=1 SV=2	0	99	TGDLIVIQLGNAIEDFEQYATL	Cation:Na(E)@17		cleaved L-N@C-term	-0.00182634	2444.21	815.743	2444.21	815.744	3	22	9.1.1.3008.3	52.6762	929.57	806.51	52.65	0.12	3889.59
6	tr|X2JB25|X2JB25_DROME; sp|P02844|VIT2_DROME	Yolk protein 2, isoform B OS=Drosophila melanogaster OX=7227 GN=Yp2 PE=1 SV=1; Vitellogenin-2 OS=Drosophila melanogaster OX=7227 GN=Yp2 PE=1 SV=2	0	99	TGDLIVIQLGNAIEDFEQYATL			cleaved L-N@C-term	-0.00425831	2422.22	808.415	2422.23	808.416	3	23	10.1.1.2829.3	52.6682	10449.8	10278.8	52.64	0.12	22008.1
6	tr|X2JB25|X2JB25_DROME; sp|P02844|VIT2_DROME	Yolk protein 2, isoform B OS=Drosophila melanogaster OX=7227 GN=Yp2 PE=1 SV=1; Vitellogenin-2 OS=Drosophila melanogaster OX=7227 GN=Yp2 PE=1 SV=2	0	99	TGDLIVIQLGNAIEDFEQYATL	Cation:Na(E)@17		cleaved L-N@C-term	-0.00220697	2444.21	815.743	2444.21	815.744	3	24	10.1.1.2830.2	52.7011	902.05	767.67	52.67	0.12	2148.78
6	tr|X2JB25|X2JB25_DROME; sp|P02844|VIT2_DROME	Yolk protein 2, isoform B OS=Drosophila melanogaster OX=7227 GN=Yp2 PE=1 SV=1; Vitellogenin-2 OS=Drosophila melanogaster OX=7227 GN=Yp2 PE=1 SV=2	0	99	TGDLIVIQLGNAIEDFEQYATL			cleaved L-N@C-term	-0.000393669	2422.23	808.416	2422.23	808.416	3	17	14.1.1.3695.2	52.7088	1148.74	816.11	52.65	0.12	2090.67
6	tr|X2JB25|X2JB25_DROME; sp|P02844|VIT2_DROME	Yolk protein 2, isoform B OS=Drosophila melanogaster OX=7227 GN=Yp2 PE=1 SV=1; Vitellogenin-2 OS=Drosophila melanogaster OX=7227 GN=Yp2 PE=1 SV=2	0	99	TGDLIVIQLGNAIEDFEQYATL			cleaved L-N@C-term	-0.00148214	2422.23	808.416	2422.23	808.416	3	21	4.1.1.2769.2	52.6964	4048.83	2867.86	52.66	0.12	7389.35
6	tr|X2JB25|X2JB25_DROME; sp|P02844|VIT2_DROME	Yolk protein 2, isoform B OS=Drosophila melanogaster OX=7227 GN=Yp2 PE=1 SV=1; Vitellogenin-2 OS=Drosophila melanogaster OX=7227 GN=Yp2 PE=1 SV=2	0	99	TGDLIVIQLGNAIEDFEQYATL			cleaved L-N@C-term	0.00307881	2422.23	808.417	2422.23	808.416	3	24	6.1.1.3131.3	52.6925	833.33	717.61	52.91	0.35	22621.9
6	tr|X2JB25|X2JB25_DROME; sp|P02844|VIT2_DROME	Yolk protein 2, isoform B OS=Drosophila melanogaster OX=7227 GN=Yp2 PE=1 SV=1; Vitellogenin-2 OS=Drosophila melanogaster OX=7227 GN=Yp2 PE=1 SV=2	0	99	TGDLIVIQLGNAIEDFEQYATL			cleaved L-N@C-term	0.00307881	2422.23	808.417	2422.23	808.416	3	14	6.1.1.3141.5	53.2625	833.33	253.22	52.91	0.35	1803.93
6	tr|X2JB25|X2JB25_DROME; sp|P02844|VIT2_DROME	Yolk protein 2, isoform B OS=Drosophila melanogaster OX=7227 GN=Yp2 PE=1 SV=1; Vitellogenin-2 OS=Drosophila melanogaster OX=7227 GN=Yp2 PE=1 SV=2	0	99	TGDLIVIQLGNAIEDFEQYATL			cleaved L-N@C-term	-0.00949344	2422.22	808.413	2422.23	808.416	3	16	7.1.1.3000.2	53.1091	344.84	294.19	53.08	0.23	1476.94
6	tr|X2JB25|X2JB25_DROME; sp|P02844|VIT2_DROME	Yolk protein 2, isoform B OS=Drosophila melanogaster OX=7227 GN=Yp2 PE=1 SV=1; Vitellogenin-2 OS=Drosophila melanogaster OX=7227 GN=Yp2 PE=1 SV=2	0	99	TGDLIVIQLGNAIEDFEQYATL			cleaved L-N@C-term	0.000259864	2422.23	1212.12	2422.23	1212.12	2	13	7.1.1.3001.7	53.2014	4792.75	130.48	52.63	0.12	986.211
6	tr|X2JB25|X2JB25_DROME; sp|P02844|VIT2_DROME	Yolk protein 2, isoform B OS=Drosophila melanogaster OX=7227 GN=Yp2 PE=1 SV=1; Vitellogenin-2 OS=Drosophila melanogaster OX=7227 GN=Yp2 PE=1 SV=2	0	99	TGDLIVIQLGNAIEDFEQYATL			cleaved L-N@C-term	-0.000742877	2422.23	808.416	2422.23	808.416	3	23	11.1.1.4053.4	52.6892	4505.56	4321.94	52.72	0.13	17472
6	tr|X2JB25|X2JB25_DROME; sp|P02844|VIT2_DROME	Yolk protein 2, isoform B OS=Drosophila melanogaster OX=7227 GN=Yp2 PE=1 SV=1; Vitellogenin-2 OS=Drosophila melanogaster OX=7227 GN=Yp2 PE=1 SV=2	0	99	TGDLIVIQLGNAIEDFEQYATL			cleaved L-N@C-term	-0.00213603	2422.22	808.415	2422.23	808.416	3	19	15.1.1.3170.2	52.7087	686.27	671.09	52.75	0.48	4208.52
6	tr|X2JB25|X2JB25_DROME; sp|P02844|VIT2_DROME	Yolk protein 2, isoform B OS=Drosophila melanogaster OX=7227 GN=Yp2 PE=1 SV=1; Vitellogenin-2 OS=Drosophila melanogaster OX=7227 GN=Yp2 PE=1 SV=2	0	99	TGDLIVIQLGNAIEDFEQYATL			cleaved L-N@C-term	-4.32732e-05	2422.23	808.416	2422.23	808.416	3	20	13.1.1.3731.3	52.6621	1791.78	1690.98	52.69	0.12	8333.35
6	tr|X2JB25|X2JB25_DROME; sp|P02844|VIT2_DROME	Yolk protein 2, isoform B OS=Drosophila melanogaster OX=7227 GN=Yp2 PE=1 SV=1; Vitellogenin-2 OS=Drosophila melanogaster OX=7227 GN=Yp2 PE=1 SV=2	0	99	TGDLIVIQLGNAIEDFEQYATL			cleaved L-N@C-term	-0.00253545	2422.22	808.415	2422.23	808.416	3	11	7.1.1.3011.13	53.6746	236.28	160.12	53.51	0.36	1130.71
6	tr|X2JB25|X2JB25_DROME; sp|P02844|VIT2_DROME	Yolk protein 2, isoform B OS=Drosophila melanogaster OX=7227 GN=Yp2 PE=1 SV=1; Vitellogenin-2 OS=Drosophila melanogaster OX=7227 GN=Yp2 PE=1 SV=2	0	99	TGDLIVIQLGNAIEDFEQYATL			cleaved L-N@C-term	0.00373519	2422.23	808.417	2422.23	808.416	3	22	16.1.1.2877.2	52.7266	2140.59	2104.05	52.75	0.35	10064.6
6	tr|X2JB25|X2JB25_DROME; sp|P02844|VIT2_DROME	Yolk protein 2, isoform B OS=Drosophila melanogaster OX=7227 GN=Yp2 PE=1 SV=1; Vitellogenin-2 OS=Drosophila melanogaster OX=7227 GN=Yp2 PE=1 SV=2	0	99	TGDLIVIQLGNAIEDFEQYATL			cleaved L-N@C-term	0.00133275	2422.23	808.417	2422.23	808.416	3	24	8.1.1.3149.3	52.6287	3461.11	3267.31	52.96	0.65	63928.9
6	tr|X2JB25|X2JB25_DROME; sp|P02844|VIT2_DROME	Yolk protein 2, isoform B OS=Drosophila melanogaster OX=7227 GN=Yp2 PE=1 SV=1; Vitellogenin-2 OS=Drosophila melanogaster OX=7227 GN=Yp2 PE=1 SV=2	0	99	TGDLIVIQLGNAIEDFEQYATL			cleaved L-N@C-term	0.00133275	2422.23	808.417	2422.23	808.416	3	20	8.1.1.3175.7	53.6925	3461.11	734.81	52.96	0.65	4309.22
6	tr|X2JB25|X2JB25_DROME; sp|P02844|VIT2_DROME	Yolk protein 2, isoform B OS=Drosophila melanogaster OX=7227 GN=Yp2 PE=1 SV=1; Vitellogenin-2 OS=Drosophila melanogaster OX=7227 GN=Yp2 PE=1 SV=2	0	99	TGDLIVIQLGNAIEDFEQYATL			cleaved L-N@C-term	-0.00601444	2422.22	808.414	2422.23	808.416	3	11	7.1.1.3019.21	53.9774	140.97	111.09	53.82	0.54	1241.59
6	tr|X2JB25|X2JB25_DROME; sp|P02844|VIT2_DROME	Yolk protein 2, isoform B OS=Drosophila melanogaster OX=7227 GN=Yp2 PE=1 SV=1; Vitellogenin-2 OS=Drosophila melanogaster OX=7227 GN=Yp2 PE=1 SV=2	0	99	TGDLIVIQLGNAIEDFEQYATL			cleaved L-N@C-term	-0.00209656	2422.22	808.415	2422.23	808.416	3	25	5.1.1.3467.3	52.6765	3686.14	3456.5	52.62	0.31	22422.4
6	tr|X2JB25|X2JB25_DROME; sp|P02844|VIT2_DROME	Yolk protein 2, isoform B OS=Drosophila melanogaster OX=7227 GN=Yp2 PE=1 SV=1; Vitellogenin-2 OS=Drosophila melanogaster OX=7227 GN=Yp2 PE=1 SV=2	0	99	TGDLIVIQLGNAIEDFEQYATL			cleaved L-N@C-term	-0.00178505	2422.23	808.416	2422.23	808.416	3	16	9.1.1.3014.3	53.0253	10696.2	392.06	52.65	0.12	2591.72
6	tr|X2JB25|X2JB25_DROME; sp|P02844|VIT2_DROME	Yolk protein 2, isoform B OS=Drosophila melanogaster OX=7227 GN=Yp2 PE=1 SV=1; Vitellogenin-2 OS=Drosophila melanogaster OX=7227 GN=Yp2 PE=1 SV=2	0	99	TGDLIVIQLGNAIEDFEQYATL			cleaved L-N@C-term	-0.000993105	2422.23	1212.12	2422.23	1212.12	2	17	12.1.1.3189.7	52.7063	1344.04	1342.71	52.7	0.13	2660.5
6	tr|X2JB25|X2JB25_DROME; sp|P02844|VIT2_DROME	Yolk protein 2, isoform B OS=Drosophila melanogaster OX=7227 GN=Yp2 PE=1 SV=1; Vitellogenin-2 OS=Drosophila melanogaster OX=7227 GN=Yp2 PE=1 SV=2	0	99	TGDLIVIQLGNAIEDFEQYATL			cleaved L-N@C-term	-0.00107061	2422.23	808.416	2422.23	808.416	3	14	7.1.1.3002.5	53.2241	8312.33	157.32	52.63	0.12	2042.1
6	tr|X2JB25|X2JB25_DROME; sp|P02844|VIT2_DROME	Yolk protein 2, isoform B OS=Drosophila melanogaster OX=7227 GN=Yp2 PE=1 SV=1; Vitellogenin-2 OS=Drosophila melanogaster OX=7227 GN=Yp2 PE=1 SV=2	0	99	TGDLIVIQLGNAIEDFEQYATL			cleaved L-N@C-term	-0.00253545	2422.22	808.415	2422.23	808.416	3	13	7.1.1.3005.4	53.3571	236.28	95.61	53.51	0.36	1380.49
6	tr|X2JB25|X2JB25_DROME; sp|P02844|VIT2_DROME	Yolk protein 2, isoform B OS=Drosophila melanogaster OX=7227 GN=Yp2 PE=1 SV=1; Vitellogenin-2 OS=Drosophila melanogaster OX=7227 GN=Yp2 PE=1 SV=2	0	99	TGDLIVIQLGNAIEDFEQYATL			cleaved L-N@C-term	-0.00132616	2422.23	1212.12	2422.23	1212.12	2	20	9.1.1.3008.7	52.7095	5515.75	3407.89	52.65	0.12	5908.21
6	tr|X2JB25|X2JB25_DROME; sp|P02844|VIT2_DROME	Yolk protein 2, isoform B OS=Drosophila melanogaster OX=7227 GN=Yp2 PE=1 SV=1; Vitellogenin-2 OS=Drosophila melanogaster OX=7227 GN=Yp2 PE=1 SV=2	0	99	TGDLIVIQLGNAIEDFEQYATLNIER				-0.00532001	2934.49	979.171	2934.5	979.173	3	25	9.1.1.3006.2	52.593	2356.93	1009.43	52.53	0.12	3476.99
6	tr|X2JB25|X2JB25_DROME; sp|P02844|VIT2_DROME	Yolk protein 2, isoform B OS=Drosophila melanogaster OX=7227 GN=Yp2 PE=1 SV=1; Vitellogenin-2 OS=Drosophila melanogaster OX=7227 GN=Yp2 PE=1 SV=2	0	99	TGDLIVIQLGNAIEDFEQYATLNIER				0.00395235	2934.5	979.174	2934.5	979.173	3	25	10.1.1.2827.2	52.5437	1153.32	944.9	52.51	0.12	4048.24
6	tr|X2JB25|X2JB25_DROME; sp|P02844|VIT2_DROME	Yolk protein 2, isoform B OS=Drosophila melanogaster OX=7227 GN=Yp2 PE=1 SV=1; Vitellogenin-2 OS=Drosophila melanogaster OX=7227 GN=Yp2 PE=1 SV=2	0	99	TNTVNVPQEIIHLIGSGPAAHVAGVAGR			cleaved L-T@N-term	0.000154616	2777.49	695.381	2777.49	695.381	4	26	4.1.1.2663.4	47.1589	1012.84	473.02	47.04	0.12	6812.44
6	tr|X2JB25|X2JB25_DROME; sp|P02844|VIT2_DROME	Yolk protein 2, isoform B OS=Drosophila melanogaster OX=7227 GN=Yp2 PE=1 SV=1; Vitellogenin-2 OS=Drosophila melanogaster OX=7227 GN=Yp2 PE=1 SV=2	0	99	TNTVNVPQEIIHLIGSGPAAHVAGVAGR			cleaved L-T@N-term	-0.00749034	2777.49	695.379	2777.49	695.381	4	15	15.1.1.3070.4	47.3898	529.25	520.12	47.25	0.35	3466.42
6	tr|X2JB25|X2JB25_DROME; sp|P02844|VIT2_DROME	Yolk protein 2, isoform B OS=Drosophila melanogaster OX=7227 GN=Yp2 PE=1 SV=1; Vitellogenin-2 OS=Drosophila melanogaster OX=7227 GN=Yp2 PE=1 SV=2	0	99	TVNVPQEIIHLIGSGPAAHVAGVAGR			cleaved N-T@N-term	-0.00165127	2562.4	641.608	2562.4	641.608	4	31	2.1.1.3394.2	47.6728	2707.57	2125.99	47.72	0.12	9000.39
6	tr|X2JB25|X2JB25_DROME; sp|P02844|VIT2_DROME	Yolk protein 2, isoform B OS=Drosophila melanogaster OX=7227 GN=Yp2 PE=1 SV=1; Vitellogenin-2 OS=Drosophila melanogaster OX=7227 GN=Yp2 PE=1 SV=2	0	99	TVNVPQEIIHLIGSGPAAHVAGVAGR			cleaved N-T@N-term	0.00227238	2562.41	641.609	2562.4	641.608	4	33	3.1.1.3084.2	47.5076	8886.89	8493.13	47.55	0.17	27440.5
6	tr|X2JB25|X2JB25_DROME; sp|P02844|VIT2_DROME	Yolk protein 2, isoform B OS=Drosophila melanogaster OX=7227 GN=Yp2 PE=1 SV=1; Vitellogenin-2 OS=Drosophila melanogaster OX=7227 GN=Yp2 PE=1 SV=2	0	99	TVNVPQEIIHLIGSGPAAHVAGVAGR			cleaved N-T@N-term	0.00227238	2562.41	641.609	2562.4	641.608	4	34	3.1.1.3085.3	47.5786	8886.89	7888.69	47.55	0.17	40725.5
6	tr|X2JB25|X2JB25_DROME; sp|P02844|VIT2_DROME	Yolk protein 2, isoform B OS=Drosophila melanogaster OX=7227 GN=Yp2 PE=1 SV=1; Vitellogenin-2 OS=Drosophila melanogaster OX=7227 GN=Yp2 PE=1 SV=2	0	99	TVNVPQEIIHLIGSGPAAHVAGVAGR			cleaved N-T@N-term	0.00227238	2562.41	641.609	2562.4	641.608	4	18	3.1.1.3087.11	47.7079	8886.89	959.29	47.55	0.17	2923.22
6	tr|X2JB25|X2JB25_DROME; sp|P02844|VIT2_DROME	Yolk protein 2, isoform B OS=Drosophila melanogaster OX=7227 GN=Yp2 PE=1 SV=1; Vitellogenin-2 OS=Drosophila melanogaster OX=7227 GN=Yp2 PE=1 SV=2	0	99	TVNVPQEIIHLIGSGPAAHVAGVAGR			cleaved N-T@N-term	-0.00469492	2562.4	641.607	2562.4	641.608	4	33	9.1.1.2912.4	47.2863	3463.72	3258.96	47.27	0.12	23249.7
6	tr|X2JB25|X2JB25_DROME; sp|P02844|VIT2_DROME	Yolk protein 2, isoform B OS=Drosophila melanogaster OX=7227 GN=Yp2 PE=1 SV=1; Vitellogenin-2 OS=Drosophila melanogaster OX=7227 GN=Yp2 PE=1 SV=2	0	99	TVNVPQEIIHLIGSGPAAHVAGVAGR			cleaved N-T@N-term	-0.00397572	2562.4	641.607	2562.4	641.608	4	30	10.1.1.2725.3	46.8501	1466.68	1217.96	46.79	0.17	10869.2
6	tr|X2JB25|X2JB25_DROME; sp|P02844|VIT2_DROME	Yolk protein 2, isoform B OS=Drosophila melanogaster OX=7227 GN=Yp2 PE=1 SV=1; Vitellogenin-2 OS=Drosophila melanogaster OX=7227 GN=Yp2 PE=1 SV=2	0	99	TVNVPQEIIHLIGSGPAAHVAGVAGR			cleaved N-T@N-term	0.000567869	2562.4	641.608	2562.4	641.608	4	27	12.1.1.3071.3	47.4051	829.59	785.35	47.39	0.12	5400.89
6	tr|X2JB25|X2JB25_DROME; sp|P02844|VIT2_DROME	Yolk protein 2, isoform B OS=Drosophila melanogaster OX=7227 GN=Yp2 PE=1 SV=1; Vitellogenin-2 OS=Drosophila melanogaster OX=7227 GN=Yp2 PE=1 SV=2	0	99	TVNVPQEIIHLIGSGPAAHVAGVAGR			cleaved N-T@N-term	-0.00153309	2562.4	641.608	2562.4	641.608	4	35	4.1.1.2662.4	47.1024	11967	11454.8	47.09	0.17	74274.5
6	tr|X2JB25|X2JB25_DROME; sp|P02844|VIT2_DROME	Yolk protein 2, isoform B OS=Drosophila melanogaster OX=7227 GN=Yp2 PE=1 SV=1; Vitellogenin-2 OS=Drosophila melanogaster OX=7227 GN=Yp2 PE=1 SV=2	0	99	TVNVPQEIIHLIGSGPAAHVAGVAGR			cleaved N-T@N-term	0.00952281	2562.41	641.61	2562.4	641.608	4	24	6.1.1.3023.2	46.873	4537.23	4362.08	46.86	0.35	27141.1
6	tr|X2JB25|X2JB25_DROME; sp|P02844|VIT2_DROME	Yolk protein 2, isoform B OS=Drosophila melanogaster OX=7227 GN=Yp2 PE=1 SV=1; Vitellogenin-2 OS=Drosophila melanogaster OX=7227 GN=Yp2 PE=1 SV=2	0	99	TVNVPQEIIHLIGSGPAAHVAGVAGR			cleaved N-T@N-term	0.00952281	2562.41	641.61	2562.4	641.608	4	33	6.1.1.3025.3	47.0275	4537.23	3771.1	46.86	0.35	28279
6	tr|X2JB25|X2JB25_DROME; sp|P02844|VIT2_DROME	Yolk protein 2, isoform B OS=Drosophila melanogaster OX=7227 GN=Yp2 PE=1 SV=1; Vitellogenin-2 OS=Drosophila melanogaster OX=7227 GN=Yp2 PE=1 SV=2	0	99	TVNVPQEIIHLIGSGPAAHVAGVAGR			cleaved N-T@N-term	-0.000270995	2562.4	641.608	2562.4	641.608	4	27	7.1.1.2880.3	46.6091	6229.21	636.33	46.9	0.17	4906.67
6	tr|X2JB25|X2JB25_DROME; sp|P02844|VIT2_DROME	Yolk protein 2, isoform B OS=Drosophila melanogaster OX=7227 GN=Yp2 PE=1 SV=1; Vitellogenin-2 OS=Drosophila melanogaster OX=7227 GN=Yp2 PE=1 SV=2	0	99	TVNVPQEIIHLIGSGPAAHVAGVAGR			cleaved N-T@N-term	-0.000270995	2562.4	641.608	2562.4	641.608	4	28	7.1.1.2885.2	46.8986	6229.21	6205.54	46.9	0.17	29647.5
6	tr|X2JB25|X2JB25_DROME; sp|P02844|VIT2_DROME	Yolk protein 2, isoform B OS=Drosophila melanogaster OX=7227 GN=Yp2 PE=1 SV=1; Vitellogenin-2 OS=Drosophila melanogaster OX=7227 GN=Yp2 PE=1 SV=2	0	99	TVNVPQEIIHLIGSGPAAHVAGVAGR			cleaved N-T@N-term	-0.000270995	2562.4	641.608	2562.4	641.608	4	29	7.1.1.2887.6	47.0315	6229.21	2738.16	46.9	0.17	19081.6
6	tr|X2JB25|X2JB25_DROME; sp|P02844|VIT2_DROME	Yolk protein 2, isoform B OS=Drosophila melanogaster OX=7227 GN=Yp2 PE=1 SV=1; Vitellogenin-2 OS=Drosophila melanogaster OX=7227 GN=Yp2 PE=1 SV=2	0	99	TVNVPQEIIHLIGSGPAAHVAGVAGR			cleaved N-T@N-term	-0.00219734	2562.4	641.607	2562.4	641.608	4	24	11.1.1.3957.3	47.6594	1780.69	1744.41	47.65	0.12	8808.7
6	tr|X2JB25|X2JB25_DROME; sp|P02844|VIT2_DROME	Yolk protein 2, isoform B OS=Drosophila melanogaster OX=7227 GN=Yp2 PE=1 SV=1; Vitellogenin-2 OS=Drosophila melanogaster OX=7227 GN=Yp2 PE=1 SV=2	0	99	TVNVPQEIIHLIGSGPAAHVAGVAGR			cleaved N-T@N-term	0.0020642	2562.41	641.609	2562.4	641.608	4	25	15.1.1.3068.4	47.2775	1950.55	1950.55	47.27	0.35	16258.9
6	tr|X2JB25|X2JB25_DROME; sp|P02844|VIT2_DROME	Yolk protein 2, isoform B OS=Drosophila melanogaster OX=7227 GN=Yp2 PE=1 SV=1; Vitellogenin-2 OS=Drosophila melanogaster OX=7227 GN=Yp2 PE=1 SV=2	0	99	TVNVPQEIIHLIGSGPAAHVAGVAGR			cleaved N-T@N-term	0.0020642	2562.41	641.609	2562.4	641.608	4	24	15.1.1.3069.4	47.3428	1950.55	1950.55	47.27	0.35	16597.3
6	tr|X2JB25|X2JB25_DROME; sp|P02844|VIT2_DROME	Yolk protein 2, isoform B OS=Drosophila melanogaster OX=7227 GN=Yp2 PE=1 SV=1; Vitellogenin-2 OS=Drosophila melanogaster OX=7227 GN=Yp2 PE=1 SV=2	0	99	TVNVPQEIIHLIGSGPAAHVAGVAGR			cleaved N-T@N-term	0.0020642	2562.41	641.609	2562.4	641.608	4	26	15.1.1.3070.3	47.3881	1950.55	1934.91	47.27	0.35	11905.9
6	tr|X2JB25|X2JB25_DROME; sp|P02844|VIT2_DROME	Yolk protein 2, isoform B OS=Drosophila melanogaster OX=7227 GN=Yp2 PE=1 SV=1; Vitellogenin-2 OS=Drosophila melanogaster OX=7227 GN=Yp2 PE=1 SV=2	0	99	TVNVPQEIIHLIGSGPAAHVAGVAGR			cleaved N-T@N-term	0.0126999	2562.42	641.611	2562.4	641.608	4	30	16.1.1.2767.2	46.5336	4678.39	4131.19	46.69	0.35	20270.7
6	tr|X2JB25|X2JB25_DROME; sp|P02844|VIT2_DROME	Yolk protein 2, isoform B OS=Drosophila melanogaster OX=7227 GN=Yp2 PE=1 SV=1; Vitellogenin-2 OS=Drosophila melanogaster OX=7227 GN=Yp2 PE=1 SV=2	0	99	TVNVPQEIIHLIGSGPAAHVAGVAGR			cleaved N-T@N-term	0.0126999	2562.42	641.611	2562.4	641.608	4	33	16.1.1.2771.4	46.7707	4678.39	4289.76	46.69	0.35	60163.3
6	tr|X2JB25|X2JB25_DROME; sp|P02844|VIT2_DROME	Yolk protein 2, isoform B OS=Drosophila melanogaster OX=7227 GN=Yp2 PE=1 SV=1; Vitellogenin-2 OS=Drosophila melanogaster OX=7227 GN=Yp2 PE=1 SV=2	0	99	TVNVPQEIIHLIGSGPAAHVAGVAGR			cleaved N-T@N-term	-0.00160532	2562.4	641.608	2562.4	641.608	4	32	5.1.1.3367.5	47.4256	6672.5	6069.39	47.28	0.35	40962.2
6	tr|X2JB25|X2JB25_DROME; sp|P02844|VIT2_DROME	Yolk protein 2, isoform B OS=Drosophila melanogaster OX=7227 GN=Yp2 PE=1 SV=1; Vitellogenin-2 OS=Drosophila melanogaster OX=7227 GN=Yp2 PE=1 SV=2	0	99	TVNVPQEIIHLIGSGPAAHVAGVAGR			cleaved N-T@N-term	-0.00469492	2562.4	641.607	2562.4	641.608	4	23	9.1.1.2912.5	47.2896	3463.72	3205.14	47.27	0.12	28308.2
6	tr|X2JB25|X2JB25_DROME; sp|P02844|VIT2_DROME	Yolk protein 2, isoform B OS=Drosophila melanogaster OX=7227 GN=Yp2 PE=1 SV=1; Vitellogenin-2 OS=Drosophila melanogaster OX=7227 GN=Yp2 PE=1 SV=2	0	99	TVNVPQEIIHLIGSGPAAHVAGVAGR			cleaved N-T@N-term	0.0126999	2562.42	641.611	2562.4	641.608	4	20	16.1.1.2765.2	46.4163	4678.39	2188.5	46.69	0.35	10206.7
6	tr|X2JB25|X2JB25_DROME; sp|P02844|VIT2_DROME	Yolk protein 2, isoform B OS=Drosophila melanogaster OX=7227 GN=Yp2 PE=1 SV=1; Vitellogenin-2 OS=Drosophila melanogaster OX=7227 GN=Yp2 PE=1 SV=2	0	99	VFKPDYTPEPSQIR			cleaved H-V@N-term	-0.00163974	1675.86	559.626	1675.86	559.626	3	17	2.1.1.3150.5	34.8987	1288.24	1041.62	34.85	0.12	5804.64
6	tr|X2JB25|X2JB25_DROME; sp|P02844|VIT2_DROME	Yolk protein 2, isoform B OS=Drosophila melanogaster OX=7227 GN=Yp2 PE=1 SV=1; Vitellogenin-2 OS=Drosophila melanogaster OX=7227 GN=Yp2 PE=1 SV=2	0	99	VFKPDYTPEPSQIR			cleaved H-V@N-term	-0.00381793	1675.85	559.625	1675.86	559.626	3	20	4.1.1.2417.7	33.3415	6704.65	3706.99	33.25	0.12	9869.49
6	tr|X2JB25|X2JB25_DROME; sp|P02844|VIT2_DROME	Yolk protein 2, isoform B OS=Drosophila melanogaster OX=7227 GN=Yp2 PE=1 SV=1; Vitellogenin-2 OS=Drosophila melanogaster OX=7227 GN=Yp2 PE=1 SV=2	0	99	VFKPDYTPEPSQIR			cleaved H-V@N-term	-0.00344255	1675.85	559.625	1675.86	559.626	3	18	6.1.1.2792.2	33.7244	1996.76	1971.94	33.77	0.42	20554.1
6	tr|X2JB25|X2JB25_DROME; sp|P02844|VIT2_DROME	Yolk protein 2, isoform B OS=Drosophila melanogaster OX=7227 GN=Yp2 PE=1 SV=1; Vitellogenin-2 OS=Drosophila melanogaster OX=7227 GN=Yp2 PE=1 SV=2	0	99	VFKPDYTPEPSQIR			cleaved H-V@N-term	-0.00344255	1675.85	559.625	1675.86	559.626	3	21	6.1.1.2793.15	33.7564	1996.76	1978.96	33.77	0.42	25549.5
6	tr|X2JB25|X2JB25_DROME; sp|P02844|VIT2_DROME	Yolk protein 2, isoform B OS=Drosophila melanogaster OX=7227 GN=Yp2 PE=1 SV=1; Vitellogenin-2 OS=Drosophila melanogaster OX=7227 GN=Yp2 PE=1 SV=2	0	99	VFKPDYTPEPSQIR			cleaved H-V@N-term	-0.00469717	1675.85	559.625	1675.86	559.626	3	20	7.1.1.2631.12	33.195	6417.44	4425.24	33.11	0.17	16228.7
6	tr|X2JB25|X2JB25_DROME; sp|P02844|VIT2_DROME	Yolk protein 2, isoform B OS=Drosophila melanogaster OX=7227 GN=Yp2 PE=1 SV=1; Vitellogenin-2 OS=Drosophila melanogaster OX=7227 GN=Yp2 PE=1 SV=2	0	99	VFKPDYTPEPSQIR			cleaved H-V@N-term	-0.000514563	1675.86	559.626	1675.86	559.626	3	16	15.1.1.2832.2	33.8173	1213.01	1156.76	33.97	0.35	5343.29
6	tr|X2JB25|X2JB25_DROME; sp|P02844|VIT2_DROME	Yolk protein 2, isoform B OS=Drosophila melanogaster OX=7227 GN=Yp2 PE=1 SV=1; Vitellogenin-2 OS=Drosophila melanogaster OX=7227 GN=Yp2 PE=1 SV=2	0	99	VFKPDYTPEPSQIR			cleaved H-V@N-term	0.000985553	1675.86	559.627	1675.86	559.626	3	18	5.1.1.3137.6	34.7585	3422.74	3404.61	34.68	0.35	7333.68
6	tr|X2JB25|X2JB25_DROME; sp|P02844|VIT2_DROME	Yolk protein 2, isoform B OS=Drosophila melanogaster OX=7227 GN=Yp2 PE=1 SV=1; Vitellogenin-2 OS=Drosophila melanogaster OX=7227 GN=Yp2 PE=1 SV=2	0	99	VFKPDYTPEPSQIR			cleaved H-V@N-term	-0.00185187	1675.86	559.626	1675.86	559.626	3	20	9.1.1.2671.5	33.7398	1009.62	675.69	33.65	0.17	4367.82
6	tr|X2JB25|X2JB25_DROME; sp|P02844|VIT2_DROME	Yolk protein 2, isoform B OS=Drosophila melanogaster OX=7227 GN=Yp2 PE=1 SV=1; Vitellogenin-2 OS=Drosophila melanogaster OX=7227 GN=Yp2 PE=1 SV=2	0	99	VFKPDYTPEPSQIR			cleaved H-V@N-term	-0.00167718	1675.86	559.626	1675.86	559.626	3	18	10.1.1.2471.6	32.4863	666.8	545.28	32.45	0.17	4177.65
6	tr|X2JB25|X2JB25_DROME; sp|P02844|VIT2_DROME	Yolk protein 2, isoform B OS=Drosophila melanogaster OX=7227 GN=Yp2 PE=1 SV=1; Vitellogenin-2 OS=Drosophila melanogaster OX=7227 GN=Yp2 PE=1 SV=2	0	99	VFKPDYTPEPSQIR			cleaved H-V@N-term	0.000985553	1675.86	559.627	1675.86	559.626	3	20	5.1.1.3135.3	34.6595	3422.74	3408.23	34.68	0.35	38118.2
6	tr|X2JB25|X2JB25_DROME; sp|P02844|VIT2_DROME	Yolk protein 2, isoform B OS=Drosophila melanogaster OX=7227 GN=Yp2 PE=1 SV=1; Vitellogenin-2 OS=Drosophila melanogaster OX=7227 GN=Yp2 PE=1 SV=2	0	99	VFKPDYTPEPSQIR			cleaved H-V@N-term	-0.00344255	1675.85	559.625	1675.86	559.626	3	19	6.1.1.2794.6	33.8077	1996.76	1987.19	33.77	0.42	12129.1
6	tr|X2JB25|X2JB25_DROME; sp|P02844|VIT2_DROME	Yolk protein 2, isoform B OS=Drosophila melanogaster OX=7227 GN=Yp2 PE=1 SV=1; Vitellogenin-2 OS=Drosophila melanogaster OX=7227 GN=Yp2 PE=1 SV=2	0	99	VFKPDYTPEPSQIR			cleaved H-V@N-term	-0.00469717	1675.85	559.625	1675.86	559.626	3	14	7.1.1.2633.11	33.3047	6417.44	932.86	33.11	0.17	3815.12
6	tr|X2JB25|X2JB25_DROME; sp|P02844|VIT2_DROME	Yolk protein 2, isoform B OS=Drosophila melanogaster OX=7227 GN=Yp2 PE=1 SV=1; Vitellogenin-2 OS=Drosophila melanogaster OX=7227 GN=Yp2 PE=1 SV=2	0	99	VFKPDYTPEPSQIR			cleaved H-V@N-term	-0.00381793	1675.85	559.625	1675.86	559.626	3	20	4.1.1.2416.5	33.2818	6704.65	5945.45	33.25	0.12	27482.3
6	tr|X2JB25|X2JB25_DROME; sp|P02844|VIT2_DROME	Yolk protein 2, isoform B OS=Drosophila melanogaster OX=7227 GN=Yp2 PE=1 SV=1; Vitellogenin-2 OS=Drosophila melanogaster OX=7227 GN=Yp2 PE=1 SV=2	0	99	VFKPDYTPEPSQIR			cleaved H-V@N-term	-0.00663786	1675.85	559.624	1675.86	559.626	3	20	8.1.1.2814.12	33.3969	258.3	258.3	33.2	0.81	7729.26
6	tr|X2JB25|X2JB25_DROME; sp|P02844|VIT2_DROME	Yolk protein 2, isoform B OS=Drosophila melanogaster OX=7227 GN=Yp2 PE=1 SV=1; Vitellogenin-2 OS=Drosophila melanogaster OX=7227 GN=Yp2 PE=1 SV=2	0	99	VFKPDYTPEPSQIR			cleaved H-V@N-term	-0.00469717	1675.85	559.625	1675.86	559.626	3	20	7.1.1.2630.5	33.1405	6417.44	6152.93	33.11	0.17	23915.4
6	tr|X2JB25|X2JB25_DROME; sp|P02844|VIT2_DROME	Yolk protein 2, isoform B OS=Drosophila melanogaster OX=7227 GN=Yp2 PE=1 SV=1; Vitellogenin-2 OS=Drosophila melanogaster OX=7227 GN=Yp2 PE=1 SV=2	0	99	VFKPDYTPEPSQIR			cleaved H-V@N-term	-0.00663786	1675.85	559.624	1675.86	559.626	3	18	8.1.1.2812.11	33.2873	258.3	258.3	33.2	0.81	14897
6	tr|X2JB25|X2JB25_DROME; sp|P02844|VIT2_DROME	Yolk protein 2, isoform B OS=Drosophila melanogaster OX=7227 GN=Yp2 PE=1 SV=1; Vitellogenin-2 OS=Drosophila melanogaster OX=7227 GN=Yp2 PE=1 SV=2	0	99	VFKPDYTPEPSQIR			cleaved H-V@N-term	-0.00088684	1675.86	559.626	1675.86	559.626	3	14	12.1.1.2831.3	33.6952	204.63	159.81	33.62	0.23	1857.9
6	tr|X2JB25|X2JB25_DROME; sp|P02844|VIT2_DROME	Yolk protein 2, isoform B OS=Drosophila melanogaster OX=7227 GN=Yp2 PE=1 SV=1; Vitellogenin-2 OS=Drosophila melanogaster OX=7227 GN=Yp2 PE=1 SV=2	0	99	VFKPDYTPEPSQIR			cleaved H-V@N-term	-0.00663786	1675.85	559.624	1675.86	559.626	3	19	8.1.1.2813.7	33.3421	258.3	258.3	33.2	0.81	12512.3
6	tr|X2JB25|X2JB25_DROME; sp|P02844|VIT2_DROME	Yolk protein 2, isoform B OS=Drosophila melanogaster OX=7227 GN=Yp2 PE=1 SV=1; Vitellogenin-2 OS=Drosophila melanogaster OX=7227 GN=Yp2 PE=1 SV=2	0	99	VFKPDYTPEPSQIR			cleaved H-V@N-term	-0.00163974	1675.86	559.626	1675.86	559.626	3	17	2.1.1.3151.4	34.9369	1288.24	663.15	34.85	0.12	3182.55
6	tr|X2JB25|X2JB25_DROME; sp|P02844|VIT2_DROME	Yolk protein 2, isoform B OS=Drosophila melanogaster OX=7227 GN=Yp2 PE=1 SV=1; Vitellogenin-2 OS=Drosophila melanogaster OX=7227 GN=Yp2 PE=1 SV=2	0	99	VFKPDYTPEPSQIR			cleaved H-V@N-term	-0.000514563	1675.86	559.626	1675.86	559.626	3	18	15.1.1.2834.4	33.9416	1213.01	1200.71	33.97	0.35	7117.1
6	tr|X2JB25|X2JB25_DROME; sp|P02844|VIT2_DROME	Yolk protein 2, isoform B OS=Drosophila melanogaster OX=7227 GN=Yp2 PE=1 SV=1; Vitellogenin-2 OS=Drosophila melanogaster OX=7227 GN=Yp2 PE=1 SV=2	0	99	VFKPDYTPEPSQIR			cleaved H-V@N-term	-0.00542063	1675.85	559.625	1675.86	559.626	3	17	3.1.1.2840.4	34.1976	3576.7	3146.95	34.22	0.17	22912.5
6	tr|X2JB25|X2JB25_DROME; sp|P02844|VIT2_DROME	Yolk protein 2, isoform B OS=Drosophila melanogaster OX=7227 GN=Yp2 PE=1 SV=1; Vitellogenin-2 OS=Drosophila melanogaster OX=7227 GN=Yp2 PE=1 SV=2	0	99	VFKPDYTPEPSQIR			cleaved H-V@N-term	-0.000514563	1675.86	559.626	1675.86	559.626	3	18	15.1.1.2833.4	33.8886	1213.01	1193.32	33.97	0.35	9894.27
6	tr|X2JB25|X2JB25_DROME; sp|P02844|VIT2_DROME	Yolk protein 2, isoform B OS=Drosophila melanogaster OX=7227 GN=Yp2 PE=1 SV=1; Vitellogenin-2 OS=Drosophila melanogaster OX=7227 GN=Yp2 PE=1 SV=2	0	99	VFKPDYTPEPSQIR			cleaved H-V@N-term	-0.00542063	1675.85	559.625	1675.86	559.626	3	19	3.1.1.2842.7	34.3074	3576.7	2483.71	34.22	0.17	12413.7
6	tr|X2JB25|X2JB25_DROME; sp|P02844|VIT2_DROME	Yolk protein 2, isoform B OS=Drosophila melanogaster OX=7227 GN=Yp2 PE=1 SV=1; Vitellogenin-2 OS=Drosophila melanogaster OX=7227 GN=Yp2 PE=1 SV=2	0	99	VFKPDYTPEPSQIR			cleaved H-V@N-term	-0.00469717	1675.85	559.625	1675.86	559.626	3	19	7.1.1.2629.6	33.0692	6417.44	5399.4	33.11	0.17	21091.2
6	tr|X2JB25|X2JB25_DROME; sp|P02844|VIT2_DROME	Yolk protein 2, isoform B OS=Drosophila melanogaster OX=7227 GN=Yp2 PE=1 SV=1; Vitellogenin-2 OS=Drosophila melanogaster OX=7227 GN=Yp2 PE=1 SV=2	0	99	VFKPDYTPEPSQIR			cleaved H-V@N-term	-0.00341955	1675.85	559.625	1675.86	559.626	3	19	16.1.1.2520.14	32.4936	4629.75	4621.13	32.34	0.35	8802.84
6	tr|X2JB25|X2JB25_DROME; sp|P02844|VIT2_DROME	Yolk protein 2, isoform B OS=Drosophila melanogaster OX=7227 GN=Yp2 PE=1 SV=1; Vitellogenin-2 OS=Drosophila melanogaster OX=7227 GN=Yp2 PE=1 SV=2	0	99	VFKPDYTPEPSQIR			cleaved H-V@N-term	0.000431415	1675.86	559.626	1675.86	559.626	3	17	11.1.1.3748.6	35.9165	557.28	488.72	35.89	0.18	4167.45
6	tr|X2JB25|X2JB25_DROME; sp|P02844|VIT2_DROME	Yolk protein 2, isoform B OS=Drosophila melanogaster OX=7227 GN=Yp2 PE=1 SV=1; Vitellogenin-2 OS=Drosophila melanogaster OX=7227 GN=Yp2 PE=1 SV=2	0	99	VFKPDYTPEPSQIR			cleaved H-V@N-term	0.000985553	1675.86	559.627	1675.86	559.626	3	19	5.1.1.3136.4	34.7042	3422.74	3417.44	34.68	0.35	23380.5
6	tr|X2JB25|X2JB25_DROME; sp|P02844|VIT2_DROME	Yolk protein 2, isoform B OS=Drosophila melanogaster OX=7227 GN=Yp2 PE=1 SV=1; Vitellogenin-2 OS=Drosophila melanogaster OX=7227 GN=Yp2 PE=1 SV=2	0	99	YFAESVR			cleaved R-P@C-term	0.00541309	870.429	436.222	870.424	436.219	2	10	1.1.1.3571.2	27.681	294.97	285.94	27.83	0.55	1128.68
6	tr|X2JB25|X2JB25_DROME; sp|P02844|VIT2_DROME	Yolk protein 2, isoform B OS=Drosophila melanogaster OX=7227 GN=Yp2 PE=1 SV=1; Vitellogenin-2 OS=Drosophila melanogaster OX=7227 GN=Yp2 PE=1 SV=2	0	99	YFAESVR			cleaved R-P@C-term	0.00541309	870.429	436.222	870.424	436.219	2	10	1.1.1.3574.2	27.7743	294.97	289.87	27.83	0.55	2776.18
6	tr|X2JB25|X2JB25_DROME; sp|P02844|VIT2_DROME	Yolk protein 2, isoform B OS=Drosophila melanogaster OX=7227 GN=Yp2 PE=1 SV=1; Vitellogenin-2 OS=Drosophila melanogaster OX=7227 GN=Yp2 PE=1 SV=2	0	99	YFAESVR			cleaved R-P@C-term	0.0020011	870.426	436.22	870.424	436.219	2	10	12.1.1.2656.2	24.7151	440.23	424.28	24.7	0.23	1962.48
6	tr|X2JB25|X2JB25_DROME; sp|P02844|VIT2_DROME	Yolk protein 2, isoform B OS=Drosophila melanogaster OX=7227 GN=Yp2 PE=1 SV=1; Vitellogenin-2 OS=Drosophila melanogaster OX=7227 GN=Yp2 PE=1 SV=2	0	99	YFAESVR			cleaved R-P@C-term	0.00238376	870.426	436.22	870.424	436.219	2	11	15.1.1.2634.4	24.0959	1536.11	1492.64	24.12	0.3	17928.5
6	tr|X2JB25|X2JB25_DROME; sp|P02844|VIT2_DROME	Yolk protein 2, isoform B OS=Drosophila melanogaster OX=7227 GN=Yp2 PE=1 SV=1; Vitellogenin-2 OS=Drosophila melanogaster OX=7227 GN=Yp2 PE=1 SV=2	0	99	YFAESVR			cleaved R-P@C-term	0.000570424	870.424	436.219	870.424	436.219	2	11	3.1.1.2642.4	24.6119	7601.23	7556.57	24.6	0.12	45078.3
6	tr|X2JB25|X2JB25_DROME; sp|P02844|VIT2_DROME	Yolk protein 2, isoform B OS=Drosophila melanogaster OX=7227 GN=Yp2 PE=1 SV=1; Vitellogenin-2 OS=Drosophila melanogaster OX=7227 GN=Yp2 PE=1 SV=2	0	99	YFAESVR			cleaved R-P@C-term	0.00238376	870.426	436.22	870.424	436.219	2	11	15.1.1.2636.3	24.1776	1536.11	1520.84	24.12	0.3	8795.29
6	tr|X2JB25|X2JB25_DROME; sp|P02844|VIT2_DROME	Yolk protein 2, isoform B OS=Drosophila melanogaster OX=7227 GN=Yp2 PE=1 SV=1; Vitellogenin-2 OS=Drosophila melanogaster OX=7227 GN=Yp2 PE=1 SV=2	0	99	YFAESVR			cleaved R-P@C-term	-0.000438203	870.423	436.219	870.424	436.219	2	9	10.1.1.2296.7	23.3302	2225.06	1000.38	23.43	0.12	3326.67
6	tr|X2JB25|X2JB25_DROME; sp|P02844|VIT2_DROME	Yolk protein 2, isoform B OS=Drosophila melanogaster OX=7227 GN=Yp2 PE=1 SV=1; Vitellogenin-2 OS=Drosophila melanogaster OX=7227 GN=Yp2 PE=1 SV=2	0	99	YFAESVRPGN			cleaved N-E@C-term	0.00139443	1138.54	570.278	1138.54	570.278	2	13	3.1.1.2698.11	27.6747	370.72	185.47	27.57	0.12	915.531
6	tr|X2JB25|X2JB25_DROME; sp|P02844|VIT2_DROME	Yolk protein 2, isoform B OS=Drosophila melanogaster OX=7227 GN=Yp2 PE=1 SV=1; Vitellogenin-2 OS=Drosophila melanogaster OX=7227 GN=Yp2 PE=1 SV=2	0	99	YFAESVRPGN			cleaved N-E@C-term	-0.00375591	1138.54	570.276	1138.54	570.278	2	14	4.1.1.2281.9	26.5997	581.95	548.67	26.61	0.17	2543.84
6	tr|X2JB25|X2JB25_DROME; sp|P02844|VIT2_DROME	Yolk protein 2, isoform B OS=Drosophila melanogaster OX=7227 GN=Yp2 PE=1 SV=1; Vitellogenin-2 OS=Drosophila melanogaster OX=7227 GN=Yp2 PE=1 SV=2	0	99	YFAESVRPGN			cleaved N-E@C-term	-0.00375591	1138.54	570.276	1138.54	570.278	2	13	4.1.1.2282.16	26.6542	581.95	519.27	26.61	0.17	2656.15
6	tr|X2JB25|X2JB25_DROME; sp|P02844|VIT2_DROME	Yolk protein 2, isoform B OS=Drosophila melanogaster OX=7227 GN=Yp2 PE=1 SV=1; Vitellogenin-2 OS=Drosophila melanogaster OX=7227 GN=Yp2 PE=1 SV=2	0	99	YFAESVRPGN			cleaved N-E@C-term	0.000709032	1138.54	570.278	1138.54	570.278	2	14	15.1.1.2693.5	27.0672	176.79	155.26	26.95	0.35	1083.29
6	tr|X2JB25|X2JB25_DROME; sp|P02844|VIT2_DROME	Yolk protein 2, isoform B OS=Drosophila melanogaster OX=7227 GN=Yp2 PE=1 SV=1; Vitellogenin-2 OS=Drosophila melanogaster OX=7227 GN=Yp2 PE=1 SV=2	0	99	YFAESVRPGN			cleaved N-E@C-term	-0.0034345	1138.54	570.276	1138.54	570.278	2	13	5.1.1.3017.7	28.4118	304.29	278.62	28.32	0.35	1816.83
6	tr|X2JB25|X2JB25_DROME; sp|P02844|VIT2_DROME	Yolk protein 2, isoform B OS=Drosophila melanogaster OX=7227 GN=Yp2 PE=1 SV=1; Vitellogenin-2 OS=Drosophila melanogaster OX=7227 GN=Yp2 PE=1 SV=2	0	99	YFAESVRPGN			cleaved N-E@C-term	-0.0034345	1138.54	570.276	1138.54	570.278	2	11	5.1.1.3013.19	28.1958	304.29	269.07	28.32	0.35	1460.79
6	tr|X2JB25|X2JB25_DROME; sp|P02844|VIT2_DROME	Yolk protein 2, isoform B OS=Drosophila melanogaster OX=7227 GN=Yp2 PE=1 SV=1; Vitellogenin-2 OS=Drosophila melanogaster OX=7227 GN=Yp2 PE=1 SV=2	0	99	YFAESVRPGN			cleaved N-E@C-term	0.00104721	1138.54	570.278	1138.54	570.278	2	12	16.1.1.2400.15	25.8677	200.9	195.43	26.17	0.71	1137.93
6	tr|X2JB25|X2JB25_DROME; sp|P02844|VIT2_DROME	Yolk protein 2, isoform B OS=Drosophila melanogaster OX=7227 GN=Yp2 PE=1 SV=1; Vitellogenin-2 OS=Drosophila melanogaster OX=7227 GN=Yp2 PE=1 SV=2	0	99	YFAESVRPGN			cleaved N-E@C-term	-0.0036148	1138.54	570.276	1138.54	570.278	2	12	9.1.1.2559.9	27.4062	165.85	154.51	27.36	0.41	923.256
6	tr|X2JB25|X2JB25_DROME; sp|P02844|VIT2_DROME	Yolk protein 2, isoform B OS=Drosophila melanogaster OX=7227 GN=Yp2 PE=1 SV=1; Vitellogenin-2 OS=Drosophila melanogaster OX=7227 GN=Yp2 PE=1 SV=2	0	99	YFAESVRPGN			cleaved N-E@C-term	0.00104721	1138.54	570.278	1138.54	570.278	2	12	16.1.1.2405.18	26.0517	200.9	199.99	26.17	0.71	1974.23
6	tr|X2JB25|X2JB25_DROME; sp|P02844|VIT2_DROME	Yolk protein 2, isoform B OS=Drosophila melanogaster OX=7227 GN=Yp2 PE=1 SV=1; Vitellogenin-2 OS=Drosophila melanogaster OX=7227 GN=Yp2 PE=1 SV=2	0	99	YFAESVRPGN			cleaved N-E@C-term	0.000809057	1138.54	570.278	1138.54	570.278	2	13	7.1.1.2515.8	26.9148	357.1	205.63	26.81	0.17	1861.72
6	tr|X2JB25|X2JB25_DROME; sp|P02844|VIT2_DROME	Yolk protein 2, isoform B OS=Drosophila melanogaster OX=7227 GN=Yp2 PE=1 SV=1; Vitellogenin-2 OS=Drosophila melanogaster OX=7227 GN=Yp2 PE=1 SV=2	0	99	YFAESVRPGN			cleaved N-E@C-term	-0.00260526	1138.54	570.276	1138.54	570.278	2	12	8.1.1.2705.10	27.1494	179.89	152.19	27	0.65	1832.12
6	tr|X2JB25|X2JB25_DROME; sp|P02844|VIT2_DROME	Yolk protein 2, isoform B OS=Drosophila melanogaster OX=7227 GN=Yp2 PE=1 SV=1; Vitellogenin-2 OS=Drosophila melanogaster OX=7227 GN=Yp2 PE=1 SV=2	0	99	YFAESVRPGN			cleaved N-E@C-term	0.00104721	1138.54	570.278	1138.54	570.278	2	12	16.1.1.2409.7	26.2246	200.9	199.08	26.17	0.71	2443.85
6	tr|X2JB25|X2JB25_DROME; sp|P02844|VIT2_DROME	Yolk protein 2, isoform B OS=Drosophila melanogaster OX=7227 GN=Yp2 PE=1 SV=1; Vitellogenin-2 OS=Drosophila melanogaster OX=7227 GN=Yp2 PE=1 SV=2	0	99	YFAESVRPGNER				0.00179741	1423.69	475.569	1423.68	475.569	3	16	1.1.1.3586.4	28.4486	9044.81	6868.25	28.74	0.52	18730
6	tr|X2JB25|X2JB25_DROME; sp|P02844|VIT2_DROME	Yolk protein 2, isoform B OS=Drosophila melanogaster OX=7227 GN=Yp2 PE=1 SV=1; Vitellogenin-2 OS=Drosophila melanogaster OX=7227 GN=Yp2 PE=1 SV=2	0	99	YFAESVRPGNER				0.00179741	1423.69	475.569	1423.68	475.569	3	14	1.1.1.3587.4	28.5128	9044.81	7748.77	28.74	0.52	32008.8
6	tr|X2JB25|X2JB25_DROME; sp|P02844|VIT2_DROME	Yolk protein 2, isoform B OS=Drosophila melanogaster OX=7227 GN=Yp2 PE=1 SV=1; Vitellogenin-2 OS=Drosophila melanogaster OX=7227 GN=Yp2 PE=1 SV=2	0	99	YFAESVRPGNER				0.00179741	1423.69	475.569	1423.68	475.569	3	14	1.1.1.3588.2	28.5586	9044.81	8377.72	28.74	0.52	31988.9
6	tr|X2JB25|X2JB25_DROME; sp|P02844|VIT2_DROME	Yolk protein 2, isoform B OS=Drosophila melanogaster OX=7227 GN=Yp2 PE=1 SV=1; Vitellogenin-2 OS=Drosophila melanogaster OX=7227 GN=Yp2 PE=1 SV=2	0	99	YFAESVRPGNER				-0.00646024	1423.68	712.846	1423.68	712.849	2	14	1.1.1.3590.3	28.6994	1255.24	1237.12	28.74	0.52	5666.05
6	tr|X2JB25|X2JB25_DROME; sp|P02844|VIT2_DROME	Yolk protein 2, isoform B OS=Drosophila melanogaster OX=7227 GN=Yp2 PE=1 SV=1; Vitellogenin-2 OS=Drosophila melanogaster OX=7227 GN=Yp2 PE=1 SV=2	0	99	YFAESVRPGNER				0.00179741	1423.69	475.569	1423.68	475.569	3	15	1.1.1.3591.2	28.7323	9044.81	9000.96	28.74	0.52	31703.8
6	tr|X2JB25|X2JB25_DROME; sp|P02844|VIT2_DROME	Yolk protein 2, isoform B OS=Drosophila melanogaster OX=7227 GN=Yp2 PE=1 SV=1; Vitellogenin-2 OS=Drosophila melanogaster OX=7227 GN=Yp2 PE=1 SV=2	0	99	YFAESVRPGNER				0.00179741	1423.69	475.569	1423.68	475.569	3	13	1.1.1.3597.5	29.0357	9044.81	3273.46	28.74	0.52	11726.8
6	tr|X2JB25|X2JB25_DROME; sp|P02844|VIT2_DROME	Yolk protein 2, isoform B OS=Drosophila melanogaster OX=7227 GN=Yp2 PE=1 SV=1; Vitellogenin-2 OS=Drosophila melanogaster OX=7227 GN=Yp2 PE=1 SV=2	0	99	YFAESVRPGNER				-0.000387623	1423.68	712.849	1423.68	712.849	2	19	2.1.1.2941.3	25.9013	4574.82	2448.48	25.73	0.4	10128.9
6	tr|X2JB25|X2JB25_DROME; sp|P02844|VIT2_DROME	Yolk protein 2, isoform B OS=Drosophila melanogaster OX=7227 GN=Yp2 PE=1 SV=1; Vitellogenin-2 OS=Drosophila melanogaster OX=7227 GN=Yp2 PE=1 SV=2	0	99	YFAESVRPGNER	Deamidated(N)@10			0.00348853	1424.67	475.898	1424.67	475.897	3	13	2.1.1.2967.6	27.1259	1942.93	1430.77	27.21	0.29	9823.4
6	tr|X2JB25|X2JB25_DROME; sp|P02844|VIT2_DROME	Yolk protein 2, isoform B OS=Drosophila melanogaster OX=7227 GN=Yp2 PE=1 SV=1; Vitellogenin-2 OS=Drosophila melanogaster OX=7227 GN=Yp2 PE=1 SV=2	0	99	YFAESVRPGNER	Deamidated(N)@10			0.00204386	1424.67	713.342	1424.67	713.341	2	13	2.1.1.2970.2	27.3163	214.52	142.26	27.21	0.17	666.023
6	tr|X2JB25|X2JB25_DROME; sp|P02844|VIT2_DROME	Yolk protein 2, isoform B OS=Drosophila melanogaster OX=7227 GN=Yp2 PE=1 SV=1; Vitellogenin-2 OS=Drosophila melanogaster OX=7227 GN=Yp2 PE=1 SV=2	0	99	YFAESVRPGNER				0.00157676	1423.69	712.85	1423.68	712.849	2	20	3.1.1.2647.2	24.888	8766.39	8448.28	24.95	0.53	25552.8
6	tr|X2JB25|X2JB25_DROME; sp|P02844|VIT2_DROME	Yolk protein 2, isoform B OS=Drosophila melanogaster OX=7227 GN=Yp2 PE=1 SV=1; Vitellogenin-2 OS=Drosophila melanogaster OX=7227 GN=Yp2 PE=1 SV=2	0	99	YFAESVRPGNER				0.00157676	1423.69	712.85	1423.68	712.849	2	20	3.1.1.2650.4	25.0485	8766.39	8007.75	24.95	0.53	30826.9
6	tr|X2JB25|X2JB25_DROME; sp|P02844|VIT2_DROME	Yolk protein 2, isoform B OS=Drosophila melanogaster OX=7227 GN=Yp2 PE=1 SV=1; Vitellogenin-2 OS=Drosophila melanogaster OX=7227 GN=Yp2 PE=1 SV=2	0	99	YFAESVRPGNER				0.00157676	1423.69	712.85	1423.68	712.849	2	20	3.1.1.2653.4	25.235	8766.39	5580.26	24.95	0.53	17061.1
6	tr|X2JB25|X2JB25_DROME; sp|P02844|VIT2_DROME	Yolk protein 2, isoform B OS=Drosophila melanogaster OX=7227 GN=Yp2 PE=1 SV=1; Vitellogenin-2 OS=Drosophila melanogaster OX=7227 GN=Yp2 PE=1 SV=2	0	99	YFAESVRPGNER	Deamidated(N)@10			-0.00110323	1424.67	713.341	1424.67	713.341	2	15	3.1.1.2681.2	26.8003	786.69	775.33	26.81	0.12	3944.35
6	tr|X2JB25|X2JB25_DROME; sp|P02844|VIT2_DROME	Yolk protein 2, isoform B OS=Drosophila melanogaster OX=7227 GN=Yp2 PE=1 SV=1; Vitellogenin-2 OS=Drosophila melanogaster OX=7227 GN=Yp2 PE=1 SV=2	0	99	YFAESVRPGNER	Formyl@N-term			-0.000553516	1451.68	726.847	1451.68	726.847	2	13	3.1.1.2853.12	34.9659	541.4	530.24	34.92	0.17	2066.3
6	tr|X2JB25|X2JB25_DROME; sp|P02844|VIT2_DROME	Yolk protein 2, isoform B OS=Drosophila melanogaster OX=7227 GN=Yp2 PE=1 SV=1; Vitellogenin-2 OS=Drosophila melanogaster OX=7227 GN=Yp2 PE=1 SV=2	0	99	YFAESVRPGNER				0.00120973	1423.69	712.85	1423.68	712.849	2	17	10.1.1.2307.4	23.8913	7052.32	2681.53	23.6	0.23	8377.83
6	tr|X2JB25|X2JB25_DROME; sp|P02844|VIT2_DROME	Yolk protein 2, isoform B OS=Drosophila melanogaster OX=7227 GN=Yp2 PE=1 SV=1; Vitellogenin-2 OS=Drosophila melanogaster OX=7227 GN=Yp2 PE=1 SV=2	0	99	YFAESVRPGNER				2.25879e-05	1423.68	712.85	1423.68	712.849	2	15	12.1.1.2664.5	25.2106	1434.35	1394.53	25.22	0.29	5257.9
6	tr|X2JB25|X2JB25_DROME; sp|P02844|VIT2_DROME	Yolk protein 2, isoform B OS=Drosophila melanogaster OX=7227 GN=Yp2 PE=1 SV=1; Vitellogenin-2 OS=Drosophila melanogaster OX=7227 GN=Yp2 PE=1 SV=2	0	99	YFAESVRPGNER				-0.0016826	1423.68	712.849	1423.68	712.849	2	20	15.1.1.2644.4	24.4984	5279.16	5252.26	24.5	0.84	16919.1
6	tr|X2JB25|X2JB25_DROME; sp|P02844|VIT2_DROME	Yolk protein 2, isoform B OS=Drosophila melanogaster OX=7227 GN=Yp2 PE=1 SV=1; Vitellogenin-2 OS=Drosophila melanogaster OX=7227 GN=Yp2 PE=1 SV=2	0	99	YFAESVRPGNER				-0.0016826	1423.68	712.849	1423.68	712.849	2	20	15.1.1.2649.3	24.7343	5279.16	5158.31	24.5	0.84	16123
6	tr|X2JB25|X2JB25_DROME; sp|P02844|VIT2_DROME	Yolk protein 2, isoform B OS=Drosophila melanogaster OX=7227 GN=Yp2 PE=1 SV=1; Vitellogenin-2 OS=Drosophila melanogaster OX=7227 GN=Yp2 PE=1 SV=2	0	99	YFAESVRPGNER	Deamidated(N)@10			0.000757772	1424.67	475.897	1424.67	475.897	3	16	3.1.1.2683.4	26.8958	5532.34	4182.77	26.81	0.17	21102.8
6	tr|X2JB25|X2JB25_DROME; sp|P02844|VIT2_DROME	Yolk protein 2, isoform B OS=Drosophila melanogaster OX=7227 GN=Yp2 PE=1 SV=1; Vitellogenin-2 OS=Drosophila melanogaster OX=7227 GN=Yp2 PE=1 SV=2	0	99	YFAESVRPGNER				0.00107756	1423.69	712.85	1423.68	712.849	2	21	4.1.1.2228.4	23.6991	15260	14971.5	23.71	0.46	35439.1
6	tr|X2JB25|X2JB25_DROME; sp|P02844|VIT2_DROME	Yolk protein 2, isoform B OS=Drosophila melanogaster OX=7227 GN=Yp2 PE=1 SV=1; Vitellogenin-2 OS=Drosophila melanogaster OX=7227 GN=Yp2 PE=1 SV=2	0	99	YFAESVRPGNER				0.00107756	1423.69	712.85	1423.68	712.849	2	20	4.1.1.2229.2	23.7571	15260	15239.4	23.71	0.46	35672.5
6	tr|X2JB25|X2JB25_DROME; sp|P02844|VIT2_DROME	Yolk protein 2, isoform B OS=Drosophila melanogaster OX=7227 GN=Yp2 PE=1 SV=1; Vitellogenin-2 OS=Drosophila melanogaster OX=7227 GN=Yp2 PE=1 SV=2	0	99	YFAESVRPGNER				0.00107756	1423.69	712.85	1423.68	712.849	2	21	4.1.1.2230.5	23.8153	15260	13868.1	23.71	0.46	35262.5
6	tr|X2JB25|X2JB25_DROME; sp|P02844|VIT2_DROME	Yolk protein 2, isoform B OS=Drosophila melanogaster OX=7227 GN=Yp2 PE=1 SV=1; Vitellogenin-2 OS=Drosophila melanogaster OX=7227 GN=Yp2 PE=1 SV=2	0	99	YFAESVRPGNER				0.00107756	1423.69	712.85	1423.68	712.849	2	20	4.1.1.2232.3	23.9311	15260	10685.6	23.71	0.46	28694.6
6	tr|X2JB25|X2JB25_DROME; sp|P02844|VIT2_DROME	Yolk protein 2, isoform B OS=Drosophila melanogaster OX=7227 GN=Yp2 PE=1 SV=1; Vitellogenin-2 OS=Drosophila melanogaster OX=7227 GN=Yp2 PE=1 SV=2	0	99	YFAESVRPGNER				0.00107756	1423.69	712.85	1423.68	712.849	2	20	4.1.1.2234.4	24.0468	15260	7583.05	23.71	0.46	22819
6	tr|X2JB25|X2JB25_DROME; sp|P02844|VIT2_DROME	Yolk protein 2, isoform B OS=Drosophila melanogaster OX=7227 GN=Yp2 PE=1 SV=1; Vitellogenin-2 OS=Drosophila melanogaster OX=7227 GN=Yp2 PE=1 SV=2	0	99	YFAESVRPGNER	Deamidated(N)@10			-0.00111966	1424.67	713.341	1424.67	713.341	2	20	4.1.1.2268.5	25.843	1880.98	1829.46	25.81	0.17	6810.33
6	tr|X2JB25|X2JB25_DROME; sp|P02844|VIT2_DROME	Yolk protein 2, isoform B OS=Drosophila melanogaster OX=7227 GN=Yp2 PE=1 SV=1; Vitellogenin-2 OS=Drosophila melanogaster OX=7227 GN=Yp2 PE=1 SV=2	0	99	YFAESVRPGNER	Deamidated(N)@10			0.0100149	1424.68	475.9	1424.67	475.897	3	11	4.1.1.2306.5	27.6989	382.22	322.47	27.74	0.12	3868.31
6	tr|X2JB25|X2JB25_DROME; sp|P02844|VIT2_DROME	Yolk protein 2, isoform B OS=Drosophila melanogaster OX=7227 GN=Yp2 PE=1 SV=1; Vitellogenin-2 OS=Drosophila melanogaster OX=7227 GN=Yp2 PE=1 SV=2	0	99	YFAESVRPGNER				-0.000438894	1423.68	712.849	1423.68	712.849	2	20	8.1.1.2652.10	24.4509	4372.29	4360.32	24.38	0.81	12339
6	tr|X2JB25|X2JB25_DROME; sp|P02844|VIT2_DROME	Yolk protein 2, isoform B OS=Drosophila melanogaster OX=7227 GN=Yp2 PE=1 SV=1; Vitellogenin-2 OS=Drosophila melanogaster OX=7227 GN=Yp2 PE=1 SV=2	0	99	YFAESVRPGNER				-0.000438894	1423.68	712.849	1423.68	712.849	2	19	8.1.1.2654.7	24.5717	4372.29	3868.5	24.38	0.81	5809.46
6	tr|X2JB25|X2JB25_DROME; sp|P02844|VIT2_DROME	Yolk protein 2, isoform B OS=Drosophila melanogaster OX=7227 GN=Yp2 PE=1 SV=1; Vitellogenin-2 OS=Drosophila melanogaster OX=7227 GN=Yp2 PE=1 SV=2	0	99	YFAESVRPGNER				0.00157676	1423.69	712.85	1423.68	712.849	2	21	3.1.1.2646.8	24.83	8766.39	7441.29	24.95	0.53	34589.1
6	tr|X2JB25|X2JB25_DROME; sp|P02844|VIT2_DROME	Yolk protein 2, isoform B OS=Drosophila melanogaster OX=7227 GN=Yp2 PE=1 SV=1; Vitellogenin-2 OS=Drosophila melanogaster OX=7227 GN=Yp2 PE=1 SV=2	0	99	YFAESVRPGNER				-0.00269081	1423.68	712.848	1423.68	712.849	2	20	5.1.1.2950.2	25.0267	18838.5	17381.4	24.97	0.52	36564.9
6	tr|X2JB25|X2JB25_DROME; sp|P02844|VIT2_DROME	Yolk protein 2, isoform B OS=Drosophila melanogaster OX=7227 GN=Yp2 PE=1 SV=1; Vitellogenin-2 OS=Drosophila melanogaster OX=7227 GN=Yp2 PE=1 SV=2	0	99	YFAESVRPGNER				0.00634288	1423.69	475.571	1423.68	475.569	3	10	6.1.1.44.3	0.436133	220.47	181.85	0.58	0.94	1733.41
6	tr|X2JB25|X2JB25_DROME; sp|P02844|VIT2_DROME	Yolk protein 2, isoform B OS=Drosophila melanogaster OX=7227 GN=Yp2 PE=1 SV=1; Vitellogenin-2 OS=Drosophila melanogaster OX=7227 GN=Yp2 PE=1 SV=2	0	99	YFAESVRPGNER	Deamidated(N)@10			0.00515211	1424.67	475.899	1424.67	475.897	3	12	12.1.1.2690.5	26.5869	644.48	617.27	26.56	0.17	3503.6
6	tr|X2JB25|X2JB25_DROME; sp|P02844|VIT2_DROME	Yolk protein 2, isoform B OS=Drosophila melanogaster OX=7227 GN=Yp2 PE=1 SV=1; Vitellogenin-2 OS=Drosophila melanogaster OX=7227 GN=Yp2 PE=1 SV=2	0	99	YFAESVRPGNER				0.00285904	1423.69	475.57	1423.68	475.569	3	8	3.1.1.2640.2	24.4941	57458	317.82	25.01	0.53	1297.47
6	tr|X2JB25|X2JB25_DROME; sp|P02844|VIT2_DROME	Yolk protein 2, isoform B OS=Drosophila melanogaster OX=7227 GN=Yp2 PE=1 SV=1; Vitellogenin-2 OS=Drosophila melanogaster OX=7227 GN=Yp2 PE=1 SV=2	0	99	YFAESVRPGNER				0.00106766	1423.69	475.569	1423.68	475.569	3	14	13.1.1.3182.4	27.4686	6962.64	2425.77	27.21	0.29	7675.53
6	tr|X2JB25|X2JB25_DROME; sp|P02844|VIT2_DROME	Yolk protein 2, isoform B OS=Drosophila melanogaster OX=7227 GN=Yp2 PE=1 SV=1; Vitellogenin-2 OS=Drosophila melanogaster OX=7227 GN=Yp2 PE=1 SV=2	0	99	YFAESVRPGNER	Formyl@N-term			-0.000608793	1451.68	726.847	1451.68	726.847	2	11	15.1.1.2854.3	35.125	186.5	174.25	35.07	0.35	1474.64
6	tr|X2JB25|X2JB25_DROME; sp|P02844|VIT2_DROME	Yolk protein 2, isoform B OS=Drosophila melanogaster OX=7227 GN=Yp2 PE=1 SV=1; Vitellogenin-2 OS=Drosophila melanogaster OX=7227 GN=Yp2 PE=1 SV=2	0	99	YFAESVRPGNER	Deamidated(N)@10			0.00223288	1424.67	475.897	1424.67	475.897	3	16	4.1.1.2269.2	25.8855	11445.2	9958.31	25.85	0.17	41160
6	tr|X2JB25|X2JB25_DROME; sp|P02844|VIT2_DROME	Yolk protein 2, isoform B OS=Drosophila melanogaster OX=7227 GN=Yp2 PE=1 SV=1; Vitellogenin-2 OS=Drosophila melanogaster OX=7227 GN=Yp2 PE=1 SV=2	0	99	YFAESVRPGNER	Formyl@N-term			0.00250059	1451.68	726.848	1451.68	726.847	2	14	6.1.1.2808.9	34.5932	329.51	295.76	34.77	0.35	1984.01
6	tr|X2JB25|X2JB25_DROME; sp|P02844|VIT2_DROME	Yolk protein 2, isoform B OS=Drosophila melanogaster OX=7227 GN=Yp2 PE=1 SV=1; Vitellogenin-2 OS=Drosophila melanogaster OX=7227 GN=Yp2 PE=1 SV=2	0	99	YFAESVRPGNER				0.000719927	1423.69	475.569	1423.68	475.569	3	12	7.1.1.2445.9	23.1798	84460.6	238.16	23.54	0.36	4490.21
6	tr|X2JB25|X2JB25_DROME; sp|P02844|VIT2_DROME	Yolk protein 2, isoform B OS=Drosophila melanogaster OX=7227 GN=Yp2 PE=1 SV=1; Vitellogenin-2 OS=Drosophila melanogaster OX=7227 GN=Yp2 PE=1 SV=2	0	99	YFAESVRPGNER				2.25879e-05	1423.68	712.85	1423.68	712.849	2	11	12.1.1.2668.2	25.3894	1434.35	921.47	25.22	0.29	4486.48
6	tr|X2JB25|X2JB25_DROME; sp|P02844|VIT2_DROME	Yolk protein 2, isoform B OS=Drosophila melanogaster OX=7227 GN=Yp2 PE=1 SV=1; Vitellogenin-2 OS=Drosophila melanogaster OX=7227 GN=Yp2 PE=1 SV=2	0	99	YFAESVRPGNER				-0.00269081	1423.68	712.848	1423.68	712.849	2	20	5.1.1.2948.17	24.9117	18838.5	17247.4	24.97	0.52	33898.9
6	tr|X2JB25|X2JB25_DROME; sp|P02844|VIT2_DROME	Yolk protein 2, isoform B OS=Drosophila melanogaster OX=7227 GN=Yp2 PE=1 SV=1; Vitellogenin-2 OS=Drosophila melanogaster OX=7227 GN=Yp2 PE=1 SV=2	0	99	YFAESVRPGNER	Deamidated(N)@10			0.00663374	1424.68	713.345	1424.67	713.341	2	9	8.1.1.2678.10	25.7446	262.24	259.84	25.88	1.22	791.346
6	tr|X2JB25|X2JB25_DROME; sp|P02844|VIT2_DROME	Yolk protein 2, isoform B OS=Drosophila melanogaster OX=7227 GN=Yp2 PE=1 SV=1; Vitellogenin-2 OS=Drosophila melanogaster OX=7227 GN=Yp2 PE=1 SV=2	0	99	YFAESVRPGNER	Formyl@N-term			-8.05035e-05	1451.68	726.847	1451.68	726.847	2	12	5.1.1.3149.8	35.4885	317.02	220.28	35.66	0.43	1369.85
6	tr|X2JB25|X2JB25_DROME; sp|P02844|VIT2_DROME	Yolk protein 2, isoform B OS=Drosophila melanogaster OX=7227 GN=Yp2 PE=1 SV=1; Vitellogenin-2 OS=Drosophila melanogaster OX=7227 GN=Yp2 PE=1 SV=2	0	99	YFAESVRPGNER	Formyl@N-term			0.000894184	1451.68	726.847	1451.68	726.847	2	12	16.1.1.2541.12	33.5662	469.06	409.09	33.41	0.35	2010.7
6	tr|X2JB25|X2JB25_DROME; sp|P02844|VIT2_DROME	Yolk protein 2, isoform B OS=Drosophila melanogaster OX=7227 GN=Yp2 PE=1 SV=1; Vitellogenin-2 OS=Drosophila melanogaster OX=7227 GN=Yp2 PE=1 SV=2	0	99	YFAESVRPGNER	Deamidated(N)@10			-0.000107746	1424.67	475.897	1424.67	475.897	3	13	9.1.1.2538.7	26.2334	2821.27	2814.76	26.25	0.17	12709.9
6	tr|X2JB25|X2JB25_DROME; sp|P02844|VIT2_DROME	Yolk protein 2, isoform B OS=Drosophila melanogaster OX=7227 GN=Yp2 PE=1 SV=1; Vitellogenin-2 OS=Drosophila melanogaster OX=7227 GN=Yp2 PE=1 SV=2	0	99	YFAESVRPGNER	Formyl@N-term			-0.00584882	1451.67	726.844	1451.68	726.847	2	11	4.1.1.2429.17	34.008	470.39	463.73	34.02	0.17	2100.72
6	tr|X2JB25|X2JB25_DROME; sp|P02844|VIT2_DROME	Yolk protein 2, isoform B OS=Drosophila melanogaster OX=7227 GN=Yp2 PE=1 SV=1; Vitellogenin-2 OS=Drosophila melanogaster OX=7227 GN=Yp2 PE=1 SV=2	0	99	YGKPEER			cleaved I-Y@N-term	0.00373947	877.433	439.724	877.429	439.722	2	9	1.1.1.2928.2	16.3457	172.44	157.25	16.52	0.58	383.962
6	tr|X2JB25|X2JB25_DROME; sp|P02844|VIT2_DROME	Yolk protein 2, isoform B OS=Drosophila melanogaster OX=7227 GN=Yp2 PE=1 SV=1; Vitellogenin-2 OS=Drosophila melanogaster OX=7227 GN=Yp2 PE=1 SV=2	0	99	YGKPEER			cleaved I-Y@N-term	0.00373947	877.433	439.724	877.429	439.722	2	10	1.1.1.2929.2	16.4282	172.44	164.94	16.52	0.58	303.177
6	tr|X2JB25|X2JB25_DROME; sp|P02844|VIT2_DROME	Yolk protein 2, isoform B OS=Drosophila melanogaster OX=7227 GN=Yp2 PE=1 SV=1; Vitellogenin-2 OS=Drosophila melanogaster OX=7227 GN=Yp2 PE=1 SV=2	0	99	YGKPEER			cleaved I-Y@N-term	0.00373947	877.433	439.724	877.429	439.722	2	9	1.1.1.2931.2	16.5428	172.44	172.11	16.52	0.58	260.282
6	tr|X2JB25|X2JB25_DROME; sp|P02844|VIT2_DROME	Yolk protein 2, isoform B OS=Drosophila melanogaster OX=7227 GN=Yp2 PE=1 SV=1; Vitellogenin-2 OS=Drosophila melanogaster OX=7227 GN=Yp2 PE=1 SV=2	0	99	YGKPEER			cleaved I-Y@N-term	0.00373947	877.433	439.724	877.429	439.722	2	10	1.1.1.2932.2	16.6001	172.44	147.58	16.52	0.58	201.983
6	tr|X2JB25|X2JB25_DROME; sp|P02844|VIT2_DROME	Yolk protein 2, isoform B OS=Drosophila melanogaster OX=7227 GN=Yp2 PE=1 SV=1; Vitellogenin-2 OS=Drosophila melanogaster OX=7227 GN=Yp2 PE=1 SV=2	0	99	YGKPEER			cleaved I-Y@N-term	0.00417365	877.434	439.724	877.429	439.722	2	11	2.1.1.2465.3	13.8774	1049.15	1020.15	13.9	0.23	1429.65
6	tr|X2JB25|X2JB25_DROME; sp|P02844|VIT2_DROME	Yolk protein 2, isoform B OS=Drosophila melanogaster OX=7227 GN=Yp2 PE=1 SV=1; Vitellogenin-2 OS=Drosophila melanogaster OX=7227 GN=Yp2 PE=1 SV=2	0	99	YGKPEER			cleaved I-Y@N-term	0.00417365	877.434	439.724	877.429	439.722	2	11	2.1.1.2466.2	13.918	1049.15	978.11	13.9	0.23	1121.68
6	tr|X2JB25|X2JB25_DROME; sp|P02844|VIT2_DROME	Yolk protein 2, isoform B OS=Drosophila melanogaster OX=7227 GN=Yp2 PE=1 SV=1; Vitellogenin-2 OS=Drosophila melanogaster OX=7227 GN=Yp2 PE=1 SV=2	0	99	YGKPEER			cleaved I-Y@N-term	0.00344111	877.433	439.724	877.429	439.722	2	11	3.1.1.2417.3	13.9777	2143.48	1164.72	14.1	0.37	1495.54
6	tr|X2JB25|X2JB25_DROME; sp|P02844|VIT2_DROME	Yolk protein 2, isoform B OS=Drosophila melanogaster OX=7227 GN=Yp2 PE=1 SV=1; Vitellogenin-2 OS=Drosophila melanogaster OX=7227 GN=Yp2 PE=1 SV=2	0	99	YGKPEER			cleaved I-Y@N-term	0.00344111	877.433	439.724	877.429	439.722	2	11	3.1.1.2418.2	14.052	2143.48	1842.42	14.1	0.37	2138.06
6	tr|X2JB25|X2JB25_DROME; sp|P02844|VIT2_DROME	Yolk protein 2, isoform B OS=Drosophila melanogaster OX=7227 GN=Yp2 PE=1 SV=1; Vitellogenin-2 OS=Drosophila melanogaster OX=7227 GN=Yp2 PE=1 SV=2	0	99	YGKPEER			cleaved I-Y@N-term	0.00344111	877.433	439.724	877.429	439.722	2	11	3.1.1.2419.2	14.0847	2143.48	2006.88	14.1	0.37	2346.34
6	tr|X2JB25|X2JB25_DROME; sp|P02844|VIT2_DROME	Yolk protein 2, isoform B OS=Drosophila melanogaster OX=7227 GN=Yp2 PE=1 SV=1; Vitellogenin-2 OS=Drosophila melanogaster OX=7227 GN=Yp2 PE=1 SV=2	0	99	YGKPEER			cleaved I-Y@N-term	0.00344111	877.433	439.724	877.429	439.722	2	10	3.1.1.2424.2	14.189	2143.48	2011.95	14.1	0.37	1891.89
6	tr|X2JB25|X2JB25_DROME; sp|P02844|VIT2_DROME	Yolk protein 2, isoform B OS=Drosophila melanogaster OX=7227 GN=Yp2 PE=1 SV=1; Vitellogenin-2 OS=Drosophila melanogaster OX=7227 GN=Yp2 PE=1 SV=2	0	99	YGKPEER			cleaved I-Y@N-term	0.00344111	877.433	439.724	877.429	439.722	2	10	3.1.1.2425.2	14.2467	2143.48	1913.62	14.1	0.37	1784.2
6	tr|X2JB25|X2JB25_DROME; sp|P02844|VIT2_DROME	Yolk protein 2, isoform B OS=Drosophila melanogaster OX=7227 GN=Yp2 PE=1 SV=1; Vitellogenin-2 OS=Drosophila melanogaster OX=7227 GN=Yp2 PE=1 SV=2	0	99	YGKPEER			cleaved I-Y@N-term	0.00344111	877.433	439.724	877.429	439.722	2	11	3.1.1.2426.2	14.3043	2143.48	1644.67	14.1	0.37	1804.01
6	tr|X2JB25|X2JB25_DROME; sp|P02844|VIT2_DROME	Yolk protein 2, isoform B OS=Drosophila melanogaster OX=7227 GN=Yp2 PE=1 SV=1; Vitellogenin-2 OS=Drosophila melanogaster OX=7227 GN=Yp2 PE=1 SV=2	0	99	YGKPEER			cleaved I-Y@N-term	0.00344111	877.433	439.724	877.429	439.722	2	11	3.1.1.2427.2	14.3374	2143.48	1411.17	14.1	0.37	1750.41
6	tr|X2JB25|X2JB25_DROME; sp|P02844|VIT2_DROME	Yolk protein 2, isoform B OS=Drosophila melanogaster OX=7227 GN=Yp2 PE=1 SV=1; Vitellogenin-2 OS=Drosophila melanogaster OX=7227 GN=Yp2 PE=1 SV=2	0	99	YGKPEER			cleaved I-Y@N-term	0.0011781	877.431	439.723	877.429	439.722	2	10	12.1.1.2394.2	14.0121	449.25	306.28	14.1	0.13	419.458
6	tr|X2JB25|X2JB25_DROME; sp|P02844|VIT2_DROME	Yolk protein 2, isoform B OS=Drosophila melanogaster OX=7227 GN=Yp2 PE=1 SV=1; Vitellogenin-2 OS=Drosophila melanogaster OX=7227 GN=Yp2 PE=1 SV=2	0	99	YGKPEER			cleaved I-Y@N-term	0.0011781	877.431	439.723	877.429	439.722	2	10	12.1.1.2396.2	14.1526	449.25	381.4	14.1	0.13	396.966
6	tr|X2JB25|X2JB25_DROME; sp|P02844|VIT2_DROME	Yolk protein 2, isoform B OS=Drosophila melanogaster OX=7227 GN=Yp2 PE=1 SV=1; Vitellogenin-2 OS=Drosophila melanogaster OX=7227 GN=Yp2 PE=1 SV=2	0	99	YGKPEER			cleaved I-Y@N-term	0.000419575	877.43	439.722	877.429	439.722	2	10	13.1.1.2811.2	16.1195	164.9	157.82	16.11	0.24	373.482
6	tr|X2JB25|X2JB25_DROME; sp|P02844|VIT2_DROME	Yolk protein 2, isoform B OS=Drosophila melanogaster OX=7227 GN=Yp2 PE=1 SV=1; Vitellogenin-2 OS=Drosophila melanogaster OX=7227 GN=Yp2 PE=1 SV=2	0	99	YGKPEER			cleaved I-Y@N-term	0.00417365	877.434	439.724	877.429	439.722	2	10	2.1.1.2469.2	14.1237	1049.15	467.56	13.9	0.23	508.353
6	tr|X2JB25|X2JB25_DROME; sp|P02844|VIT2_DROME	Yolk protein 2, isoform B OS=Drosophila melanogaster OX=7227 GN=Yp2 PE=1 SV=1; Vitellogenin-2 OS=Drosophila melanogaster OX=7227 GN=Yp2 PE=1 SV=2	0	99	YGKPEER			cleaved I-Y@N-term	0.00417365	877.434	439.724	877.429	439.722	2	10	2.1.1.2471.2	14.2387	1049.15	253.81	13.9	0.23	357.065
6	tr|X2JB25|X2JB25_DROME; sp|P02844|VIT2_DROME	Yolk protein 2, isoform B OS=Drosophila melanogaster OX=7227 GN=Yp2 PE=1 SV=1; Vitellogenin-2 OS=Drosophila melanogaster OX=7227 GN=Yp2 PE=1 SV=2	0	99	YGKPEER			cleaved I-Y@N-term	0.00101657	877.43	439.723	877.429	439.722	2	11	4.1.1.1996.2	12.5457	4266.04	2240.71	12.65	0.35	2225.95
6	tr|X2JB25|X2JB25_DROME; sp|P02844|VIT2_DROME	Yolk protein 2, isoform B OS=Drosophila melanogaster OX=7227 GN=Yp2 PE=1 SV=1; Vitellogenin-2 OS=Drosophila melanogaster OX=7227 GN=Yp2 PE=1 SV=2	0	99	YGKPEER			cleaved I-Y@N-term	0.00101657	877.43	439.723	877.429	439.722	2	11	4.1.1.1997.2	12.6118	4266.04	3762.28	12.65	0.35	4396.7
6	tr|X2JB25|X2JB25_DROME; sp|P02844|VIT2_DROME	Yolk protein 2, isoform B OS=Drosophila melanogaster OX=7227 GN=Yp2 PE=1 SV=1; Vitellogenin-2 OS=Drosophila melanogaster OX=7227 GN=Yp2 PE=1 SV=2	0	99	YGKPEER			cleaved I-Y@N-term	0.00101657	877.43	439.723	877.429	439.722	2	11	4.1.1.1998.4	12.6817	4266.04	4264.22	12.65	0.35	5106.62
6	tr|X2JB25|X2JB25_DROME; sp|P02844|VIT2_DROME	Yolk protein 2, isoform B OS=Drosophila melanogaster OX=7227 GN=Yp2 PE=1 SV=1; Vitellogenin-2 OS=Drosophila melanogaster OX=7227 GN=Yp2 PE=1 SV=2	0	99	YGKPEER			cleaved I-Y@N-term	0.00101657	877.43	439.723	877.429	439.722	2	11	4.1.1.2000.2	12.7775	4266.04	3567.06	12.65	0.35	4252.62
6	tr|X2JB25|X2JB25_DROME; sp|P02844|VIT2_DROME	Yolk protein 2, isoform B OS=Drosophila melanogaster OX=7227 GN=Yp2 PE=1 SV=1; Vitellogenin-2 OS=Drosophila melanogaster OX=7227 GN=Yp2 PE=1 SV=2	0	99	YGKPEER			cleaved I-Y@N-term	0.00101657	877.43	439.723	877.429	439.722	2	11	4.1.1.2002.2	12.9263	4266.04	2340	12.65	0.35	2570.01
6	tr|X2JB25|X2JB25_DROME; sp|P02844|VIT2_DROME	Yolk protein 2, isoform B OS=Drosophila melanogaster OX=7227 GN=Yp2 PE=1 SV=1; Vitellogenin-2 OS=Drosophila melanogaster OX=7227 GN=Yp2 PE=1 SV=2	0	99	YGKPEER			cleaved I-Y@N-term	0.00101657	877.43	439.723	877.429	439.722	2	10	4.1.1.2004.2	13.0418	4266.04	1572.63	12.65	0.35	1585.13
6	tr|X2JB25|X2JB25_DROME; sp|P02844|VIT2_DROME	Yolk protein 2, isoform B OS=Drosophila melanogaster OX=7227 GN=Yp2 PE=1 SV=1; Vitellogenin-2 OS=Drosophila melanogaster OX=7227 GN=Yp2 PE=1 SV=2	0	99	YGKPEER			cleaved I-Y@N-term	0.000182714	877.429	439.722	877.429	439.722	2	11	6.1.1.2412.6	14.015	3274.1	2305.27	14.22	0.35	3869.29
6	tr|X2JB25|X2JB25_DROME; sp|P02844|VIT2_DROME	Yolk protein 2, isoform B OS=Drosophila melanogaster OX=7227 GN=Yp2 PE=1 SV=1; Vitellogenin-2 OS=Drosophila melanogaster OX=7227 GN=Yp2 PE=1 SV=2	0	99	YGKPEER			cleaved I-Y@N-term	0.000182714	877.429	439.722	877.429	439.722	2	11	6.1.1.2414.3	14.134	3274.1	2927.03	14.22	0.35	7578.92
6	tr|X2JB25|X2JB25_DROME; sp|P02844|VIT2_DROME	Yolk protein 2, isoform B OS=Drosophila melanogaster OX=7227 GN=Yp2 PE=1 SV=1; Vitellogenin-2 OS=Drosophila melanogaster OX=7227 GN=Yp2 PE=1 SV=2	0	99	YGKPEER			cleaved I-Y@N-term	0.00243082	877.432	439.723	877.429	439.722	2	11	7.1.1.2257.5	13.4398	3178.51	1716.47	13.57	0.29	2815.2
6	tr|X2JB25|X2JB25_DROME; sp|P02844|VIT2_DROME	Yolk protein 2, isoform B OS=Drosophila melanogaster OX=7227 GN=Yp2 PE=1 SV=1; Vitellogenin-2 OS=Drosophila melanogaster OX=7227 GN=Yp2 PE=1 SV=2	0	99	YGKPEER			cleaved I-Y@N-term	0.00243082	877.432	439.723	877.429	439.722	2	11	7.1.1.2258.2	13.4676	3178.51	2211.07	13.57	0.29	3551.91
6	tr|X2JB25|X2JB25_DROME; sp|P02844|VIT2_DROME	Yolk protein 2, isoform B OS=Drosophila melanogaster OX=7227 GN=Yp2 PE=1 SV=1; Vitellogenin-2 OS=Drosophila melanogaster OX=7227 GN=Yp2 PE=1 SV=2	0	99	YGKPEER			cleaved I-Y@N-term	0.00243082	877.432	439.723	877.429	439.722	2	11	7.1.1.2260.5	13.5999	3178.51	3042.72	13.57	0.29	3656.32
6	tr|X2JB25|X2JB25_DROME; sp|P02844|VIT2_DROME	Yolk protein 2, isoform B OS=Drosophila melanogaster OX=7227 GN=Yp2 PE=1 SV=1; Vitellogenin-2 OS=Drosophila melanogaster OX=7227 GN=Yp2 PE=1 SV=2	0	99	YGKPEER			cleaved I-Y@N-term	0.00243082	877.432	439.723	877.429	439.722	2	11	7.1.1.2261.4	13.6678	3178.51	2462.25	13.57	0.29	3967.35
6	tr|X2JB25|X2JB25_DROME; sp|P02844|VIT2_DROME	Yolk protein 2, isoform B OS=Drosophila melanogaster OX=7227 GN=Yp2 PE=1 SV=1; Vitellogenin-2 OS=Drosophila melanogaster OX=7227 GN=Yp2 PE=1 SV=2	0	99	YGKPEER			cleaved I-Y@N-term	0.00243082	877.432	439.723	877.429	439.722	2	11	7.1.1.2263.3	13.7971	3178.51	1420.68	13.57	0.29	1890.09
6	tr|X2JB25|X2JB25_DROME; sp|P02844|VIT2_DROME	Yolk protein 2, isoform B OS=Drosophila melanogaster OX=7227 GN=Yp2 PE=1 SV=1; Vitellogenin-2 OS=Drosophila melanogaster OX=7227 GN=Yp2 PE=1 SV=2	0	99	YGKPEER			cleaved I-Y@N-term	0.00108943	877.43	439.723	877.429	439.722	2	11	9.1.1.2315.4	13.8902	1897.95	1764.53	13.85	0.17	1859.7
6	tr|X2JB25|X2JB25_DROME; sp|P02844|VIT2_DROME	Yolk protein 2, isoform B OS=Drosophila melanogaster OX=7227 GN=Yp2 PE=1 SV=1; Vitellogenin-2 OS=Drosophila melanogaster OX=7227 GN=Yp2 PE=1 SV=2	0	99	YGKPEER			cleaved I-Y@N-term	-0.000604016	877.429	439.722	877.429	439.722	2	11	10.1.1.2095.3	12.6169	1166.31	1074.05	12.59	0.17	1652.43
6	tr|X2JB25|X2JB25_DROME; sp|P02844|VIT2_DROME	Yolk protein 2, isoform B OS=Drosophila melanogaster OX=7227 GN=Yp2 PE=1 SV=1; Vitellogenin-2 OS=Drosophila melanogaster OX=7227 GN=Yp2 PE=1 SV=2	0	99	YGKPEER			cleaved I-Y@N-term	-0.000426633	877.429	439.722	877.429	439.722	2	11	15.1.1.2413.5	13.9922	1547.61	1534.87	14	0.29	2594.94
6	tr|X2JB25|X2JB25_DROME; sp|P02844|VIT2_DROME	Yolk protein 2, isoform B OS=Drosophila melanogaster OX=7227 GN=Yp2 PE=1 SV=1; Vitellogenin-2 OS=Drosophila melanogaster OX=7227 GN=Yp2 PE=1 SV=2	0	99	YGKPEER			cleaved I-Y@N-term	-0.000426633	877.429	439.722	877.429	439.722	2	10	15.1.1.2417.2	14.2463	1547.61	1109.14	14	0.29	895.402
6	tr|X2JB25|X2JB25_DROME; sp|P02844|VIT2_DROME	Yolk protein 2, isoform B OS=Drosophila melanogaster OX=7227 GN=Yp2 PE=1 SV=1; Vitellogenin-2 OS=Drosophila melanogaster OX=7227 GN=Yp2 PE=1 SV=2	0	99	YGKPEER			cleaved I-Y@N-term	-0.000318216	877.429	439.722	877.429	439.722	2	11	5.1.1.2772.5	15.8473	3713.42	3082.64	16.04	0.52	3697.41
6	tr|X2JB25|X2JB25_DROME; sp|P02844|VIT2_DROME	Yolk protein 2, isoform B OS=Drosophila melanogaster OX=7227 GN=Yp2 PE=1 SV=1; Vitellogenin-2 OS=Drosophila melanogaster OX=7227 GN=Yp2 PE=1 SV=2	0	99	YGKPEER			cleaved I-Y@N-term	-0.000318216	877.429	439.722	877.429	439.722	2	11	5.1.1.2773.3	15.9086	3713.42	3372.64	16.04	0.52	5984.52
6	tr|X2JB25|X2JB25_DROME; sp|P02844|VIT2_DROME	Yolk protein 2, isoform B OS=Drosophila melanogaster OX=7227 GN=Yp2 PE=1 SV=1; Vitellogenin-2 OS=Drosophila melanogaster OX=7227 GN=Yp2 PE=1 SV=2	0	99	YGKPEER			cleaved I-Y@N-term	-0.000318216	877.429	439.722	877.429	439.722	2	11	5.1.1.2775.2	16.0259	3713.42	3642.57	16.04	0.52	6780.32
6	tr|X2JB25|X2JB25_DROME; sp|P02844|VIT2_DROME	Yolk protein 2, isoform B OS=Drosophila melanogaster OX=7227 GN=Yp2 PE=1 SV=1; Vitellogenin-2 OS=Drosophila melanogaster OX=7227 GN=Yp2 PE=1 SV=2	0	99	YGKPEER			cleaved I-Y@N-term	-0.000318216	877.429	439.722	877.429	439.722	2	11	5.1.1.2776.2	16.0706	3713.42	3587.37	16.04	0.52	5997.02
6	tr|X2JB25|X2JB25_DROME; sp|P02844|VIT2_DROME	Yolk protein 2, isoform B OS=Drosophila melanogaster OX=7227 GN=Yp2 PE=1 SV=1; Vitellogenin-2 OS=Drosophila melanogaster OX=7227 GN=Yp2 PE=1 SV=2	0	99	YGKPEER			cleaved I-Y@N-term	-0.000318216	877.429	439.722	877.429	439.722	2	11	5.1.1.2777.2	16.1334	3713.42	3016.21	16.04	0.52	4971.03
6	tr|X2JB25|X2JB25_DROME; sp|P02844|VIT2_DROME	Yolk protein 2, isoform B OS=Drosophila melanogaster OX=7227 GN=Yp2 PE=1 SV=1; Vitellogenin-2 OS=Drosophila melanogaster OX=7227 GN=Yp2 PE=1 SV=2	0	99	YGKPEER			cleaved I-Y@N-term	-0.000318216	877.429	439.722	877.429	439.722	2	11	5.1.1.2778.4	16.2046	3713.42	2369.46	16.04	0.52	3180.36
6	tr|X2JB25|X2JB25_DROME; sp|P02844|VIT2_DROME	Yolk protein 2, isoform B OS=Drosophila melanogaster OX=7227 GN=Yp2 PE=1 SV=1; Vitellogenin-2 OS=Drosophila melanogaster OX=7227 GN=Yp2 PE=1 SV=2	0	99	YGKPEER			cleaved I-Y@N-term	0.000182714	877.429	439.722	877.429	439.722	2	11	6.1.1.2418.5	14.3758	3274.1	2643.52	14.22	0.35	3727.89
6	tr|X2JB25|X2JB25_DROME; sp|P02844|VIT2_DROME	Yolk protein 2, isoform B OS=Drosophila melanogaster OX=7227 GN=Yp2 PE=1 SV=1; Vitellogenin-2 OS=Drosophila melanogaster OX=7227 GN=Yp2 PE=1 SV=2	0	99	YGKPEER			cleaved I-Y@N-term	0.00243082	877.432	439.723	877.429	439.722	2	11	7.1.1.2259.2	13.5319	3178.51	3041.67	13.57	0.29	3964.85
6	tr|X2JB25|X2JB25_DROME; sp|P02844|VIT2_DROME	Yolk protein 2, isoform B OS=Drosophila melanogaster OX=7227 GN=Yp2 PE=1 SV=1; Vitellogenin-2 OS=Drosophila melanogaster OX=7227 GN=Yp2 PE=1 SV=2	0	99	YGKPEER			cleaved I-Y@N-term	-0.000318216	877.429	439.722	877.429	439.722	2	11	5.1.1.2774.3	15.9631	3713.42	3498.02	16.04	0.52	6442.88
6	tr|X2JB25|X2JB25_DROME; sp|P02844|VIT2_DROME	Yolk protein 2, isoform B OS=Drosophila melanogaster OX=7227 GN=Yp2 PE=1 SV=1; Vitellogenin-2 OS=Drosophila melanogaster OX=7227 GN=Yp2 PE=1 SV=2	0	99	YGKPEER			cleaved I-Y@N-term	-0.000567848	877.429	439.722	877.429	439.722	2	11	11.1.1.3419.3	17.8443	956.72	936.49	17.86	0.17	1845.9
6	tr|X2JB25|X2JB25_DROME; sp|P02844|VIT2_DROME	Yolk protein 2, isoform B OS=Drosophila melanogaster OX=7227 GN=Yp2 PE=1 SV=1; Vitellogenin-2 OS=Drosophila melanogaster OX=7227 GN=Yp2 PE=1 SV=2	0	99	YGKPEER			cleaved I-Y@N-term	-0.000567848	877.429	439.722	877.429	439.722	2	10	11.1.1.3420.4	17.9057	956.72	726.28	17.86	0.17	1045.29
6	tr|X2JB25|X2JB25_DROME; sp|P02844|VIT2_DROME	Yolk protein 2, isoform B OS=Drosophila melanogaster OX=7227 GN=Yp2 PE=1 SV=1; Vitellogenin-2 OS=Drosophila melanogaster OX=7227 GN=Yp2 PE=1 SV=2	0	99	YGKPEER			cleaved I-Y@N-term	0.000182714	877.429	439.722	877.429	439.722	2	11	6.1.1.2416.3	14.247	3274.1	3180.4	14.22	0.35	6911.1
6	tr|X2JB25|X2JB25_DROME; sp|P02844|VIT2_DROME	Yolk protein 2, isoform B OS=Drosophila melanogaster OX=7227 GN=Yp2 PE=1 SV=1; Vitellogenin-2 OS=Drosophila melanogaster OX=7227 GN=Yp2 PE=1 SV=2	0	99	YGKPEER			cleaved I-Y@N-term	-0.000260693	877.429	439.722	877.429	439.722	2	11	16.1.1.2147.4	12.3185	4027.21	3499.25	12.23	0.35	5757.64
6	tr|X2JB25|X2JB25_DROME; sp|P02844|VIT2_DROME	Yolk protein 2, isoform B OS=Drosophila melanogaster OX=7227 GN=Yp2 PE=1 SV=1; Vitellogenin-2 OS=Drosophila melanogaster OX=7227 GN=Yp2 PE=1 SV=2	0	99	YGKPEER			cleaved I-Y@N-term	-0.000260693	877.429	439.722	877.429	439.722	2	11	16.1.1.2148.3	12.373	4027.21	3203.33	12.23	0.35	5415.58
6	tr|X2JB25|X2JB25_DROME; sp|P02844|VIT2_DROME	Yolk protein 2, isoform B OS=Drosophila melanogaster OX=7227 GN=Yp2 PE=1 SV=1; Vitellogenin-2 OS=Drosophila melanogaster OX=7227 GN=Yp2 PE=1 SV=2	0	99	YGKPEER			cleaved I-Y@N-term	-0.000426633	877.429	439.722	877.429	439.722	2	10	15.1.1.2415.3	14.1143	1547.61	1481.92	14	0.29	1874.49
6	tr|X2JB25|X2JB25_DROME; sp|P02844|VIT2_DROME	Yolk protein 2, isoform B OS=Drosophila melanogaster OX=7227 GN=Yp2 PE=1 SV=1; Vitellogenin-2 OS=Drosophila melanogaster OX=7227 GN=Yp2 PE=1 SV=2	0	99	YGKPEER			cleaved I-Y@N-term	-4.95366e-05	877.429	439.722	877.429	439.722	2	11	8.1.1.2463.5	13.9834	1039.04	1034.84	14.07	0.81	4796.04
6	tr|X2JB25|X2JB25_DROME; sp|P02844|VIT2_DROME	Yolk protein 2, isoform B OS=Drosophila melanogaster OX=7227 GN=Yp2 PE=1 SV=1; Vitellogenin-2 OS=Drosophila melanogaster OX=7227 GN=Yp2 PE=1 SV=2	0	99	YGKPEER			cleaved I-Y@N-term	-4.95366e-05	877.429	439.722	877.429	439.722	2	11	8.1.1.2465.4	14.116	1039.04	1020.77	14.07	0.81	3666
6	tr|X2JB25|X2JB25_DROME; sp|P02844|VIT2_DROME	Yolk protein 2, isoform B OS=Drosophila melanogaster OX=7227 GN=Yp2 PE=1 SV=1; Vitellogenin-2 OS=Drosophila melanogaster OX=7227 GN=Yp2 PE=1 SV=2	0	99	YGKPEER			cleaved I-Y@N-term	-4.95366e-05	877.429	439.722	877.429	439.722	2	11	8.1.1.2467.5	14.2354	1039.04	954.16	14.07	0.81	1470.53
6	tr|X2JB25|X2JB25_DROME; sp|P02844|VIT2_DROME	Yolk protein 2, isoform B OS=Drosophila melanogaster OX=7227 GN=Yp2 PE=1 SV=1; Vitellogenin-2 OS=Drosophila melanogaster OX=7227 GN=Yp2 PE=1 SV=2	0	99	YGKPEER			cleaved I-Y@N-term	-0.000260693	877.429	439.722	877.429	439.722	2	11	16.1.1.2145.5	12.1925	4027.21	3832.83	12.23	0.35	9081.58
6	tr|X2JB25|X2JB25_DROME; sp|P02844|VIT2_DROME	Yolk protein 2, isoform B OS=Drosophila melanogaster OX=7227 GN=Yp2 PE=1 SV=1; Vitellogenin-2 OS=Drosophila melanogaster OX=7227 GN=Yp2 PE=1 SV=2	0	99	YGKPEER			cleaved I-Y@N-term	-0.000260693	877.429	439.722	877.429	439.722	2	11	16.1.1.2144.4	12.1332	4027.21	3432.04	12.23	0.35	10241
6	tr|X2JB25|X2JB25_DROME; sp|P02844|VIT2_DROME	Yolk protein 2, isoform B OS=Drosophila melanogaster OX=7227 GN=Yp2 PE=1 SV=1; Vitellogenin-2 OS=Drosophila melanogaster OX=7227 GN=Yp2 PE=1 SV=2	0	99	YGKPEER			cleaved I-Y@N-term	-0.000260693	877.429	439.722	877.429	439.722	2	11	16.1.1.2143.5	12.0737	4027.21	3030.01	12.23	0.35	9001.09
6	tr|X2JB25|X2JB25_DROME; sp|P02844|VIT2_DROME	Yolk protein 2, isoform B OS=Drosophila melanogaster OX=7227 GN=Yp2 PE=1 SV=1; Vitellogenin-2 OS=Drosophila melanogaster OX=7227 GN=Yp2 PE=1 SV=2	0	99	YGKPEER			cleaved I-Y@N-term	-0.000260693	877.429	439.722	877.429	439.722	2	11	16.1.1.2151.3	12.5465	4027.21	1929.51	12.23	0.35	3181.24
6	tr|X2JB25|X2JB25_DROME; sp|P02844|VIT2_DROME	Yolk protein 2, isoform B OS=Drosophila melanogaster OX=7227 GN=Yp2 PE=1 SV=1; Vitellogenin-2 OS=Drosophila melanogaster OX=7227 GN=Yp2 PE=1 SV=2	0	99	YGKPEER			cleaved I-Y@N-term	-0.000260693	877.429	439.722	877.429	439.722	2	11	16.1.1.2149.4	12.4274	4027.21	2837.43	12.23	0.35	5836.83
6	tr|X2JB25|X2JB25_DROME; sp|P02844|VIT2_DROME	Yolk protein 2, isoform B OS=Drosophila melanogaster OX=7227 GN=Yp2 PE=1 SV=1; Vitellogenin-2 OS=Drosophila melanogaster OX=7227 GN=Yp2 PE=1 SV=2	0	99	YGKPEER			cleaved I-Y@N-term	0.000182714	877.429	439.722	877.429	439.722	2	11	6.1.1.2413.4	14.083	3274.1	2731.44	14.22	0.35	7162.99
6	tr|X2JB25|X2JB25_DROME; sp|P02844|VIT2_DROME	Yolk protein 2, isoform B OS=Drosophila melanogaster OX=7227 GN=Yp2 PE=1 SV=1; Vitellogenin-2 OS=Drosophila melanogaster OX=7227 GN=Yp2 PE=1 SV=2	0	99	YGKPEER			cleaved I-Y@N-term	0.000182714	877.429	439.722	877.429	439.722	2	11	6.1.1.2415.4	14.194	3274.1	3157.07	14.22	0.35	7419.96
6	tr|X2JB25|X2JB25_DROME; sp|P02844|VIT2_DROME	Yolk protein 2, isoform B OS=Drosophila melanogaster OX=7227 GN=Yp2 PE=1 SV=1; Vitellogenin-2 OS=Drosophila melanogaster OX=7227 GN=Yp2 PE=1 SV=2	0	99	YGKPEER			cleaved I-Y@N-term	-0.000260693	877.429	439.722	877.429	439.722	2	10	16.1.1.2153.3	12.6524	4027.21	1160.29	12.23	0.35	865.912
6	tr|X2JB25|X2JB25_DROME; sp|P02844|VIT2_DROME	Yolk protein 2, isoform B OS=Drosophila melanogaster OX=7227 GN=Yp2 PE=1 SV=1; Vitellogenin-2 OS=Drosophila melanogaster OX=7227 GN=Yp2 PE=1 SV=2	0	99	YGKPEER			cleaved I-Y@N-term	-0.000318216	877.429	439.722	877.429	439.722	2	10	5.1.1.2782.5	16.3346	3713.42	927.35	16.04	0.52	982.711
6	tr|X2JB25|X2JB25_DROME; sp|P02844|VIT2_DROME	Yolk protein 2, isoform B OS=Drosophila melanogaster OX=7227 GN=Yp2 PE=1 SV=1; Vitellogenin-2 OS=Drosophila melanogaster OX=7227 GN=Yp2 PE=1 SV=2	0	99	YNLQPYETTDYSNEEQSQR				-0.00421688	2364.01	789.011	2364.01	789.012	3	23	3.1.1.2865.4	35.5965	1004.77	946.78	35.61	0.12	5701.45
6	tr|X2JB25|X2JB25_DROME; sp|P02844|VIT2_DROME	Yolk protein 2, isoform B OS=Drosophila melanogaster OX=7227 GN=Yp2 PE=1 SV=1; Vitellogenin-2 OS=Drosophila melanogaster OX=7227 GN=Yp2 PE=1 SV=2	0	99	YNLQPYETTDYSNEEQSQR				-0.00421688	2364.01	789.011	2364.01	789.012	3	22	3.1.1.2867.4	35.7263	1004.77	378.18	35.61	0.12	1731.61
6	tr|X2JB25|X2JB25_DROME; sp|P02844|VIT2_DROME	Yolk protein 2, isoform B OS=Drosophila melanogaster OX=7227 GN=Yp2 PE=1 SV=1; Vitellogenin-2 OS=Drosophila melanogaster OX=7227 GN=Yp2 PE=1 SV=2	0	99	YNLQPYETTDYSNEEQSQR	Phospho(S)@12	Phospho(S)@173		-0.00205024	2443.98	815.667	2443.98	815.667	3	21	3.1.1.2886.5	36.7725	431.94	423.36	36.78	0.25	3067.65
6	tr|X2JB25|X2JB25_DROME; sp|P02844|VIT2_DROME	Yolk protein 2, isoform B OS=Drosophila melanogaster OX=7227 GN=Yp2 PE=1 SV=1; Vitellogenin-2 OS=Drosophila melanogaster OX=7227 GN=Yp2 PE=1 SV=2	0	99	YNLQPYETTDYSNEEQSQR	Phospho(S)@12	Phospho(S)@173		-0.00205024	2443.98	815.667	2443.98	815.667	3	21	3.1.1.2890.6	36.8986	431.94	378	36.78	0.25	2808.1
6	tr|X2JB25|X2JB25_DROME; sp|P02844|VIT2_DROME	Yolk protein 2, isoform B OS=Drosophila melanogaster OX=7227 GN=Yp2 PE=1 SV=1; Vitellogenin-2 OS=Drosophila melanogaster OX=7227 GN=Yp2 PE=1 SV=2	0	99	YNLQPYETTDYSNEEQSQR				0.00261648	2364.02	789.013	2364.01	789.012	3	24	6.1.1.2831.10	35.9253	738.76	738.76	35.83	0.35	6156.02
6	tr|X2JB25|X2JB25_DROME; sp|P02844|VIT2_DROME	Yolk protein 2, isoform B OS=Drosophila melanogaster OX=7227 GN=Yp2 PE=1 SV=1; Vitellogenin-2 OS=Drosophila melanogaster OX=7227 GN=Yp2 PE=1 SV=2	0	99	YNLQPYETTDYSNEEQSQR	Sulfo(Y)@6	Sulfo(Y)@167		0.0162842	2443.99	1223	2443.97	1222.99	2	14	8.1.1.2881.12	37.2009	46.6112	46.6112			735.852
6	tr|X2JB25|X2JB25_DROME; sp|P02844|VIT2_DROME	Yolk protein 2, isoform B OS=Drosophila melanogaster OX=7227 GN=Yp2 PE=1 SV=1; Vitellogenin-2 OS=Drosophila melanogaster OX=7227 GN=Yp2 PE=1 SV=2	0	99	YNLQPYETTDYSNEEQSQR				0.00102625	2364.02	1183.02	2364.01	1183.01	2	16	9.1.1.2722.6	36.6619	352.91	346.46	36.67	0.12	825.233
6	tr|X2JB25|X2JB25_DROME; sp|P02844|VIT2_DROME	Yolk protein 2, isoform B OS=Drosophila melanogaster OX=7227 GN=Yp2 PE=1 SV=1; Vitellogenin-2 OS=Drosophila melanogaster OX=7227 GN=Yp2 PE=1 SV=2	0	99	YNLQPYETTDYSNEEQSQR				0.00185158	2364.02	789.013	2364.01	789.012	3	23	9.1.1.2723.5	36.7099	515.62	494.94	36.67	0.17	3046.03
6	tr|X2JB25|X2JB25_DROME; sp|P02844|VIT2_DROME	Yolk protein 2, isoform B OS=Drosophila melanogaster OX=7227 GN=Yp2 PE=1 SV=1; Vitellogenin-2 OS=Drosophila melanogaster OX=7227 GN=Yp2 PE=1 SV=2	0	99	YNLQPYETTDYSNEEQSQR				0.00102625	2364.02	1183.02	2364.01	1183.01	2	13	9.1.1.2724.15	36.7783	352.91	142.47	36.67	0.12	312.202
6	tr|X2JB25|X2JB25_DROME; sp|P02844|VIT2_DROME	Yolk protein 2, isoform B OS=Drosophila melanogaster OX=7227 GN=Yp2 PE=1 SV=1; Vitellogenin-2 OS=Drosophila melanogaster OX=7227 GN=Yp2 PE=1 SV=2	0	99	YNLQPYETTDYSNEEQSQR				0.00281702	2364.02	789.013	2364.01	789.012	3	20	10.1.1.2510.9	34.7132	325.71	220.95	34.66	0.12	1956.39
6	tr|X2JB25|X2JB25_DROME; sp|P02844|VIT2_DROME	Yolk protein 2, isoform B OS=Drosophila melanogaster OX=7227 GN=Yp2 PE=1 SV=1; Vitellogenin-2 OS=Drosophila melanogaster OX=7227 GN=Yp2 PE=1 SV=2	0	99	YNLQPYETTDYSNEEQSQR	Phospho(S)@12	Phospho(S)@173		-0.00291735	2443.98	815.667	2443.98	815.667	3	16	10.1.1.2535.14	36.1689	238.5	215.89	36.12	0.18	1283.79
6	tr|X2JB25|X2JB25_DROME; sp|P02844|VIT2_DROME	Yolk protein 2, isoform B OS=Drosophila melanogaster OX=7227 GN=Yp2 PE=1 SV=1; Vitellogenin-2 OS=Drosophila melanogaster OX=7227 GN=Yp2 PE=1 SV=2	0	99	YNLQPYETTDYSNEEQSQR				0.00658401	2364.02	789.014	2364.01	789.012	3	24	16.1.1.2558.13	34.5553	41.1951	41.1951			6410.29
6	tr|X2JB25|X2JB25_DROME; sp|P02844|VIT2_DROME	Yolk protein 2, isoform B OS=Drosophila melanogaster OX=7227 GN=Yp2 PE=1 SV=1; Vitellogenin-2 OS=Drosophila melanogaster OX=7227 GN=Yp2 PE=1 SV=2	0	99	YNLQPYETTDYSNEEQSQR	Phospho(T)@9; Phospho(S)@12	Phospho(T)@170; Phospho(S)@173		-0.0128781	2523.93	842.319	2523.95	842.323	3	17	3.1.1.2918.3	38.2044	1596.02	1569.23	38.21	0.23	5925.92
6	tr|X2JB25|X2JB25_DROME; sp|P02844|VIT2_DROME	Yolk protein 2, isoform B OS=Drosophila melanogaster OX=7227 GN=Yp2 PE=1 SV=1; Vitellogenin-2 OS=Drosophila melanogaster OX=7227 GN=Yp2 PE=1 SV=2	0	99	YNLQPYETTDYSNEEQSQR	Phospho(T)@8; Phospho(S)@12	Phospho(T)@169; Phospho(S)@173		-0.0128781	2523.93	842.319	2523.95	842.323	3	17	3.1.1.2918.3	38.2044	1596.02	1569.23	38.21	0.23	5925.92
6	tr|X2JB25|X2JB25_DROME; sp|P02844|VIT2_DROME	Yolk protein 2, isoform B OS=Drosophila melanogaster OX=7227 GN=Yp2 PE=1 SV=1; Vitellogenin-2 OS=Drosophila melanogaster OX=7227 GN=Yp2 PE=1 SV=2	0	99	YNLQPYETTDYSNEEQSQR				-0.00670005	2364.01	1183.01	2364.01	1183.01	2	19	4.1.1.2447.6	35.0009	1034.72	708.01	34.94	0.17	2062.27
6	tr|X2JB25|X2JB25_DROME; sp|P02844|VIT2_DROME	Yolk protein 2, isoform B OS=Drosophila melanogaster OX=7227 GN=Yp2 PE=1 SV=1; Vitellogenin-2 OS=Drosophila melanogaster OX=7227 GN=Yp2 PE=1 SV=2	0	99	YNLQPYETTDYSNEEQSQR	Sulfo(Y)@11	Sulfo(Y)@172		0.00478449	2443.98	815.666	2443.97	815.664	3	21	4.1.1.2471.4	36.3205	1445.85	1364.68	36.28	0.18	6153.51
6	tr|X2JB25|X2JB25_DROME; sp|P02844|VIT2_DROME	Yolk protein 2, isoform B OS=Drosophila melanogaster OX=7227 GN=Yp2 PE=1 SV=1; Vitellogenin-2 OS=Drosophila melanogaster OX=7227 GN=Yp2 PE=1 SV=2	0	99	YNLQPYETTDYSNEEQSQR	Phospho(S)@12	Phospho(S)@173		-0.00473134	2443.98	815.666	2443.98	815.667	3	18	4.1.1.2473.8	36.4435	1445.85	564.84	36.28	0.18	2825.59
6	tr|X2JB25|X2JB25_DROME; sp|P02844|VIT2_DROME	Yolk protein 2, isoform B OS=Drosophila melanogaster OX=7227 GN=Yp2 PE=1 SV=1; Vitellogenin-2 OS=Drosophila melanogaster OX=7227 GN=Yp2 PE=1 SV=2	0	99	YNLQPYETTDYSNEEQSQR	Phospho(T)@8; Phospho(S)@12	Phospho(T)@169; Phospho(S)@173		-0.0138205	2523.93	842.318	2523.95	842.323	3	17	4.1.1.2502.3	38.0046	1498.41	874.3	38.14	0.23	4218.51
6	tr|X2JB25|X2JB25_DROME; sp|P02844|VIT2_DROME	Yolk protein 2, isoform B OS=Drosophila melanogaster OX=7227 GN=Yp2 PE=1 SV=1; Vitellogenin-2 OS=Drosophila melanogaster OX=7227 GN=Yp2 PE=1 SV=2	0	99	YNLQPYETTDYSNEEQSQR	Phospho(T)@9; Phospho(S)@12	Phospho(T)@170; Phospho(S)@173		-0.0138205	2523.93	842.318	2523.95	842.323	3	17	4.1.1.2502.3	38.0046	1498.41	874.3	38.14	0.23	4218.51
6	tr|X2JB25|X2JB25_DROME; sp|P02844|VIT2_DROME	Yolk protein 2, isoform B OS=Drosophila melanogaster OX=7227 GN=Yp2 PE=1 SV=1; Vitellogenin-2 OS=Drosophila melanogaster OX=7227 GN=Yp2 PE=1 SV=2	0	99	YNLQPYETTDYSNEEQSQR	Phospho(S)@12	Phospho(S)@173		-0.00225005	2443.98	815.667	2443.98	815.667	3	18	6.1.1.2855.14	37.2606	456.35	448.86	37.28	0.35	3319.05
6	tr|X2JB25|X2JB25_DROME; sp|P02844|VIT2_DROME	Yolk protein 2, isoform B OS=Drosophila melanogaster OX=7227 GN=Yp2 PE=1 SV=1; Vitellogenin-2 OS=Drosophila melanogaster OX=7227 GN=Yp2 PE=1 SV=2	0	99	YNLQPYETTDYSNEEQSQR	Phospho(T)@9; Phospho(S)@12	Phospho(T)@170; Phospho(S)@173		-0.0129102	2523.93	842.319	2523.95	842.323	3	17	6.1.1.2892.17	39.4071	590.5	588.73	39.41	0.35	4907.89
6	tr|X2JB25|X2JB25_DROME; sp|P02844|VIT2_DROME	Yolk protein 2, isoform B OS=Drosophila melanogaster OX=7227 GN=Yp2 PE=1 SV=1; Vitellogenin-2 OS=Drosophila melanogaster OX=7227 GN=Yp2 PE=1 SV=2	0	99	YNLQPYETTDYSNEEQSQR				-0.00240171	2364.01	789.011	2364.01	789.012	3	23	7.1.1.2671.6	35.5307	913.5	909.3	35.53	0.17	6746.64
6	tr|X2JB25|X2JB25_DROME; sp|P02844|VIT2_DROME	Yolk protein 2, isoform B OS=Drosophila melanogaster OX=7227 GN=Yp2 PE=1 SV=1; Vitellogenin-2 OS=Drosophila melanogaster OX=7227 GN=Yp2 PE=1 SV=2	0	99	YNLQPYETTDYSNEEQSQR				-0.00272307	2364.01	1183.01	2364.01	1183.01	2	18	7.1.1.2672.6	35.5884	1106.53	765.7	35.49	0.17	1523.84
6	tr|X2JB25|X2JB25_DROME; sp|P02844|VIT2_DROME	Yolk protein 2, isoform B OS=Drosophila melanogaster OX=7227 GN=Yp2 PE=1 SV=1; Vitellogenin-2 OS=Drosophila melanogaster OX=7227 GN=Yp2 PE=1 SV=2	0	99	YNLQPYETTDYSNEEQSQR				-0.00240171	2364.01	789.011	2364.01	789.012	3	21	7.1.1.2673.10	35.6412	913.5	454.69	35.53	0.17	2298.45
6	tr|X2JB25|X2JB25_DROME; sp|P02844|VIT2_DROME	Yolk protein 2, isoform B OS=Drosophila melanogaster OX=7227 GN=Yp2 PE=1 SV=1; Vitellogenin-2 OS=Drosophila melanogaster OX=7227 GN=Yp2 PE=1 SV=2	0	99	YNLQPYETTDYSNEEQSQR	Phospho(S)@12	Phospho(S)@173		-0.00160749	2443.98	815.667	2443.98	815.667	3	19	7.1.1.2707.7	37.0797	611.41	496.6	37.15	0.17	2840.09
6	tr|X2JB25|X2JB25_DROME; sp|P02844|VIT2_DROME	Yolk protein 2, isoform B OS=Drosophila melanogaster OX=7227 GN=Yp2 PE=1 SV=1; Vitellogenin-2 OS=Drosophila melanogaster OX=7227 GN=Yp2 PE=1 SV=2	0	99	YNLQPYETTDYSNEEQSQR	Phospho(S)@12	Phospho(S)@173		-0.00160749	2443.98	815.667	2443.98	815.667	3	15	7.1.1.2709.28	37.1995	611.41	533.84	37.15	0.17	3678.2
6	tr|X2JB25|X2JB25_DROME; sp|P02844|VIT2_DROME	Yolk protein 2, isoform B OS=Drosophila melanogaster OX=7227 GN=Yp2 PE=1 SV=1; Vitellogenin-2 OS=Drosophila melanogaster OX=7227 GN=Yp2 PE=1 SV=2	0	99	YNLQPYETTDYSNEEQSQR				0.000610194	2364.02	1183.02	2364.01	1183.01	2	17	8.1.1.2855.23	35.691	32.4162	32.4162			1333.04
6	tr|X2JB25|X2JB25_DROME; sp|P02844|VIT2_DROME	Yolk protein 2, isoform B OS=Drosophila melanogaster OX=7227 GN=Yp2 PE=1 SV=1; Vitellogenin-2 OS=Drosophila melanogaster OX=7227 GN=Yp2 PE=1 SV=2	0	99	YNLQPYETTDYSNEEQSQR	Phospho(T)@9; Phospho(S)@12	Phospho(T)@170; Phospho(S)@173		-0.00660894	2523.94	842.321	2523.95	842.323	3	15	11.1.1.3844.5	41.2334	30.6359	30.6359			1017.91
6	tr|X2JB25|X2JB25_DROME; sp|P02844|VIT2_DROME	Yolk protein 2, isoform B OS=Drosophila melanogaster OX=7227 GN=Yp2 PE=1 SV=1; Vitellogenin-2 OS=Drosophila melanogaster OX=7227 GN=Yp2 PE=1 SV=2	0	99	YNLQPYETTDYSNEEQSQR	Phospho(T)@8; Phospho(S)@12	Phospho(T)@169; Phospho(S)@173		-0.00660894	2523.94	842.321	2523.95	842.323	3	15	11.1.1.3844.5	41.2334	30.6359	30.6359			1017.91
6	tr|X2JB25|X2JB25_DROME; sp|P02844|VIT2_DROME	Yolk protein 2, isoform B OS=Drosophila melanogaster OX=7227 GN=Yp2 PE=1 SV=1; Vitellogenin-2 OS=Drosophila melanogaster OX=7227 GN=Yp2 PE=1 SV=2	0	99	YNLQPYETTDYSNEEQSQR	Phospho(S)@12	Phospho(S)@173		-0.0115827	2443.97	815.664	2443.98	815.667	3	17	15.1.1.2892.15	37.2703	270.96	270.7	37.26	0.35	2029.6
6	tr|X2JB25|X2JB25_DROME; sp|P02844|VIT2_DROME	Yolk protein 2, isoform B OS=Drosophila melanogaster OX=7227 GN=Yp2 PE=1 SV=1; Vitellogenin-2 OS=Drosophila melanogaster OX=7227 GN=Yp2 PE=1 SV=2	0	99	YNLQPYETTDYSNEEQSQR	Phospho(T)@9	Phospho(T)@170		-0.0117445	2443.97	1222.99	2443.98	1223	2	16	16.1.1.2591.6	36.4134	85.2693	85.2693			733.328
6	tr|X2JB25|X2JB25_DROME; sp|P02844|VIT2_DROME	Yolk protein 2, isoform B OS=Drosophila melanogaster OX=7227 GN=Yp2 PE=1 SV=1; Vitellogenin-2 OS=Drosophila melanogaster OX=7227 GN=Yp2 PE=1 SV=2	0	99	YNLQPYETTDYSNEEQSQR				-0.0032887	2364.01	1183.01	2364.01	1183.01	2	18	5.1.1.3174.3	36.6694	334.96	334.96	36.68	0.35	2526.22
6	tr|X2JB25|X2JB25_DROME; sp|P02844|VIT2_DROME	Yolk protein 2, isoform B OS=Drosophila melanogaster OX=7227 GN=Yp2 PE=1 SV=1; Vitellogenin-2 OS=Drosophila melanogaster OX=7227 GN=Yp2 PE=1 SV=2	0	99	YNLQPYETTDYSNEEQSQR				-0.0032887	2364.01	1183.01	2364.01	1183.01	2	16	5.1.1.3176.12	36.7844	334.96	334.96	36.68	0.35	510.361
6	tr|X2JB25|X2JB25_DROME; sp|P02844|VIT2_DROME	Yolk protein 2, isoform B OS=Drosophila melanogaster OX=7227 GN=Yp2 PE=1 SV=1; Vitellogenin-2 OS=Drosophila melanogaster OX=7227 GN=Yp2 PE=1 SV=2	0	99	YNLQPYETTDYSNEEQSQR	Phospho(T)@9; Phospho(S)@12	Phospho(T)@170; Phospho(S)@173		-0.015695	2523.93	842.318	2523.95	842.323	3	16	15.1.1.2925.6	39.078	234.63	234.63	38.93	0.35	1507.35
6	tr|X2JB25|X2JB25_DROME; sp|P02844|VIT2_DROME	Yolk protein 2, isoform B OS=Drosophila melanogaster OX=7227 GN=Yp2 PE=1 SV=1; Vitellogenin-2 OS=Drosophila melanogaster OX=7227 GN=Yp2 PE=1 SV=2	0	99	YNLQPYETTDYSNEEQSQR	Phospho(T)@8; Phospho(S)@12	Phospho(T)@169; Phospho(S)@173		-0.015695	2523.93	842.318	2523.95	842.323	3	16	15.1.1.2925.6	39.078	234.63	234.63	38.93	0.35	1507.35
6	tr|X2JB25|X2JB25_DROME; sp|P02844|VIT2_DROME	Yolk protein 2, isoform B OS=Drosophila melanogaster OX=7227 GN=Yp2 PE=1 SV=1; Vitellogenin-2 OS=Drosophila melanogaster OX=7227 GN=Yp2 PE=1 SV=2	0	99	YNLQPYETTDYSNEEQSQR	Sulfo(Y)@6	Sulfo(Y)@167		0.00778117	2443.98	1223	2443.97	1222.99	2	14	16.1.1.2588.5	36.2296	173.368	173.368			1539.03
6	tr|X2JB25|X2JB25_DROME; sp|P02844|VIT2_DROME	Yolk protein 2, isoform B OS=Drosophila melanogaster OX=7227 GN=Yp2 PE=1 SV=1; Vitellogenin-2 OS=Drosophila melanogaster OX=7227 GN=Yp2 PE=1 SV=2	0	99	YNLQPYETTDYSNEEQSQR	Phospho(T)@8; Phospho(S)@12	Phospho(T)@169; Phospho(S)@173		-0.0138205	2523.93	842.318	2523.95	842.323	3	17	4.1.1.2504.5	38.1361	1498.41	1497.33	38.14	0.23	6078.1
6	tr|X2JB25|X2JB25_DROME; sp|P02844|VIT2_DROME	Yolk protein 2, isoform B OS=Drosophila melanogaster OX=7227 GN=Yp2 PE=1 SV=1; Vitellogenin-2 OS=Drosophila melanogaster OX=7227 GN=Yp2 PE=1 SV=2	0	99	YNLQPYETTDYSNEEQSQR	Phospho(T)@9; Phospho(S)@12	Phospho(T)@170; Phospho(S)@173		-0.0138205	2523.93	842.318	2523.95	842.323	3	17	4.1.1.2504.5	38.1361	1498.41	1497.33	38.14	0.23	6078.1
6	tr|X2JB25|X2JB25_DROME; sp|P02844|VIT2_DROME	Yolk protein 2, isoform B OS=Drosophila melanogaster OX=7227 GN=Yp2 PE=1 SV=1; Vitellogenin-2 OS=Drosophila melanogaster OX=7227 GN=Yp2 PE=1 SV=2	0	99	YNLQPYETTDYSNEEQSQR	Sulfo(Y)@11	Sulfo(Y)@172		0.00838104	2443.98	815.667	2443.97	815.664	3	19	5.1.1.3199.13	38.0597	515.7	515.7	38.03	0.35	5785.6
6	tr|X2JB25|X2JB25_DROME; sp|P02844|VIT2_DROME	Yolk protein 2, isoform B OS=Drosophila melanogaster OX=7227 GN=Yp2 PE=1 SV=1; Vitellogenin-2 OS=Drosophila melanogaster OX=7227 GN=Yp2 PE=1 SV=2	0	99	YNLQPYETTDYSNEEQSQR	Phospho(T)@9; Phospho(S)@12	Phospho(T)@170; Phospho(S)@173		-0.0128781	2523.93	842.319	2523.95	842.323	3	15	3.1.1.2921.15	38.3784	1596.02	723.62	38.21	0.23	2341.85
6	tr|X2JB25|X2JB25_DROME; sp|P02844|VIT2_DROME	Yolk protein 2, isoform B OS=Drosophila melanogaster OX=7227 GN=Yp2 PE=1 SV=1; Vitellogenin-2 OS=Drosophila melanogaster OX=7227 GN=Yp2 PE=1 SV=2	0	99	YNLQPYETTDYSNEEQSQR	Phospho(T)@9; Phospho(S)@12	Phospho(T)@170; Phospho(S)@173		-0.00852341	2523.94	842.32	2523.95	842.323	3	17	5.1.1.3237.18	40.1476	631.6	628.67	40.13	0.35	5162.4
6	tr|X2JB25|X2JB25_DROME; sp|P02844|VIT2_DROME	Yolk protein 2, isoform B OS=Drosophila melanogaster OX=7227 GN=Yp2 PE=1 SV=1; Vitellogenin-2 OS=Drosophila melanogaster OX=7227 GN=Yp2 PE=1 SV=2	0	99	YNLQPYETTDYSNEEQSQR	Phospho(T)@8; Phospho(S)@12	Phospho(T)@169; Phospho(S)@173		-0.00852341	2523.94	842.32	2523.95	842.323	3	17	5.1.1.3237.18	40.1476	631.6	628.67	40.13	0.35	5162.4
6	tr|X2JB25|X2JB25_DROME; sp|P02844|VIT2_DROME	Yolk protein 2, isoform B OS=Drosophila melanogaster OX=7227 GN=Yp2 PE=1 SV=1; Vitellogenin-2 OS=Drosophila melanogaster OX=7227 GN=Yp2 PE=1 SV=2	0	99	YNLQPYETTDYSNEEQSQR	Sulfo(Y)@6	Sulfo(Y)@167		-0.00292062	2443.97	1222.99	2443.97	1222.99	2	11	5.1.1.3202.17	38.2335	276.82	224.88	38.03	0.35	588.895
6	tr|X2JB25|X2JB25_DROME; sp|P02844|VIT2_DROME	Yolk protein 2, isoform B OS=Drosophila melanogaster OX=7227 GN=Yp2 PE=1 SV=1; Vitellogenin-2 OS=Drosophila melanogaster OX=7227 GN=Yp2 PE=1 SV=2	0	99	YNLQPYETTDYSNEEQSQR	Phospho(T)@8; Phospho(S)@12	Phospho(T)@169; Phospho(S)@173		0.00056613	2523.95	842.323	2523.95	842.323	3	16	8.1.1.2919.21	39.3983	14.4851	14.4851			3881.58
6	tr|X2JB25|X2JB25_DROME; sp|P02844|VIT2_DROME	Yolk protein 2, isoform B OS=Drosophila melanogaster OX=7227 GN=Yp2 PE=1 SV=1; Vitellogenin-2 OS=Drosophila melanogaster OX=7227 GN=Yp2 PE=1 SV=2	0	99	YNLQPYETTDYSNEEQSQR	Phospho(T)@9; Phospho(S)@12	Phospho(T)@170; Phospho(S)@173		0.00056613	2523.95	842.323	2523.95	842.323	3	16	8.1.1.2919.21	39.3983	14.4851	14.4851			3881.58
6	tr|X2JB25|X2JB25_DROME; sp|P02844|VIT2_DROME	Yolk protein 2, isoform B OS=Drosophila melanogaster OX=7227 GN=Yp2 PE=1 SV=1; Vitellogenin-2 OS=Drosophila melanogaster OX=7227 GN=Yp2 PE=1 SV=2	0	99	YNLQPYETTDYSNEEQSQR	Phospho(S)@12	Phospho(S)@173		-0.0177542	2443.96	1222.99	2443.98	1223	2	9	7.1.1.2715.23	37.3943	51.6561	51.6561			276.531
6	tr|X2JB25|X2JB25_DROME; sp|P02844|VIT2_DROME	Yolk protein 2, isoform B OS=Drosophila melanogaster OX=7227 GN=Yp2 PE=1 SV=1; Vitellogenin-2 OS=Drosophila melanogaster OX=7227 GN=Yp2 PE=1 SV=2	0	99	YNLQPYETTDYSNEEQSQR	Phospho(T)@8	Phospho(T)@169		-0.00173467	2443.98	1223	2443.98	1223	2	14	16.1.1.2588.5	36.2296	173.368	173.368			1539.03
6	tr|X2JB25|X2JB25_DROME; sp|P02844|VIT2_DROME	Yolk protein 2, isoform B OS=Drosophila melanogaster OX=7227 GN=Yp2 PE=1 SV=1; Vitellogenin-2 OS=Drosophila melanogaster OX=7227 GN=Yp2 PE=1 SV=2	0	99	YNLQPYETTDYSNEEQSQR	Phospho(T)@9	Phospho(T)@170		-0.00173467	2443.98	1223	2443.98	1223	2	14	16.1.1.2588.5	36.2296	173.368	173.368			1539.03
6	tr|X2JB25|X2JB25_DROME; sp|P02844|VIT2_DROME	Yolk protein 2, isoform B OS=Drosophila melanogaster OX=7227 GN=Yp2 PE=1 SV=1; Vitellogenin-2 OS=Drosophila melanogaster OX=7227 GN=Yp2 PE=1 SV=2	0	99	YNLQPYETTDYSNEEQSQRSSSEEQQTQR	Iodo(Y)@11; GG(S)@17	Iodo(Y)@172; GG(S)@178	missed R-S@19	-0.0538936	3764.41	942.109	3764.46	942.122	4	14	4.1.1.2502.4	38.0213	854.13	454.73	37.86	0.23	1851.5
6	tr|X2JB25|X2JB25_DROME; sp|P02844|VIT2_DROME	Yolk protein 2, isoform B OS=Drosophila melanogaster OX=7227 GN=Yp2 PE=1 SV=1; Vitellogenin-2 OS=Drosophila melanogaster OX=7227 GN=Yp2 PE=1 SV=2	0	99	YNLQPYETTDYSNEEQSQRSSSEEQQTQR	Iodo(Y)@11; GG(S)@12	Iodo(Y)@172; GG(S)@173	missed R-S@19	-0.0538936	3764.41	942.109	3764.46	942.122	4	14	4.1.1.2502.4	38.0213	854.13	454.73	37.86	0.23	1851.5
6	tr|X2JB25|X2JB25_DROME; sp|P02844|VIT2_DROME	Yolk protein 2, isoform B OS=Drosophila melanogaster OX=7227 GN=Yp2 PE=1 SV=1; Vitellogenin-2 OS=Drosophila melanogaster OX=7227 GN=Yp2 PE=1 SV=2	0	99	YNLQPYETTDYSNEEQSQRSSSEEQQTQR	Iodo(Y)@11; GG(S)@22	Iodo(Y)@172; GG(S)@183	missed R-S@19	-0.0538936	3764.41	942.109	3764.46	942.122	4	14	4.1.1.2502.4	38.0213	854.13	454.73	37.86	0.23	1851.5
6	tr|X2JB25|X2JB25_DROME; sp|P02844|VIT2_DROME	Yolk protein 2, isoform B OS=Drosophila melanogaster OX=7227 GN=Yp2 PE=1 SV=1; Vitellogenin-2 OS=Drosophila melanogaster OX=7227 GN=Yp2 PE=1 SV=2	0	99	YNLQPYETTDYSNEEQSQRSSSEEQQTQR	Iodo(Y)@11; GG(S)@21	Iodo(Y)@172; GG(S)@182	missed R-S@19	-0.0538936	3764.41	942.109	3764.46	942.122	4	14	4.1.1.2502.4	38.0213	854.13	454.73	37.86	0.23	1851.5
6	tr|X2JB25|X2JB25_DROME; sp|P02844|VIT2_DROME	Yolk protein 2, isoform B OS=Drosophila melanogaster OX=7227 GN=Yp2 PE=1 SV=1; Vitellogenin-2 OS=Drosophila melanogaster OX=7227 GN=Yp2 PE=1 SV=2	0	99	YNLQPYETTDYSNEEQSQRSSSEEQQTQR	Iodo(Y)@11; GG(S)@20	Iodo(Y)@172; GG(S)@181	missed R-S@19	-0.0538936	3764.41	942.109	3764.46	942.122	4	14	4.1.1.2502.4	38.0213	854.13	454.73	37.86	0.23	1851.5
6	tr|X2JB25|X2JB25_DROME; sp|P02844|VIT2_DROME	Yolk protein 2, isoform B OS=Drosophila melanogaster OX=7227 GN=Yp2 PE=1 SV=1; Vitellogenin-2 OS=Drosophila melanogaster OX=7227 GN=Yp2 PE=1 SV=2	0	98.99	EVEELPNLK				-0.00270917	1069.56	535.789	1069.57	535.79	2	15	5.1.1.3114.7	33.5016	108841	67831.3	33.71	0.52	122882
6	tr|X2JB25|X2JB25_DROME; sp|P02844|VIT2_DROME	Yolk protein 2, isoform B OS=Drosophila melanogaster OX=7227 GN=Yp2 PE=1 SV=1; Vitellogenin-2 OS=Drosophila melanogaster OX=7227 GN=Yp2 PE=1 SV=2	0	98.99	IYGKPEER	Formyl@N-term			0.000114588	1018.51	510.262	1018.51	510.261	2	10	5.1.1.2917.7	23.2027	146.39	144.36	23.16	0.35	1337.88
6	tr|X2JB25|X2JB25_DROME; sp|P02844|VIT2_DROME	Yolk protein 2, isoform B OS=Drosophila melanogaster OX=7227 GN=Yp2 PE=1 SV=1; Vitellogenin-2 OS=Drosophila melanogaster OX=7227 GN=Yp2 PE=1 SV=2	0	98.99	NHVFKPDYTPEPSQIR			cleaved F-N@N-term	0.000515169	1926.96	643.327	1926.96	643.327	3	23	5.1.1.3094.4	32.4638	47687	33997.3	32.24	0.69	124358
6	tr|X2JB25|X2JB25_DROME; sp|P02844|VIT2_DROME	Yolk protein 2, isoform B OS=Drosophila melanogaster OX=7227 GN=Yp2 PE=1 SV=1; Vitellogenin-2 OS=Drosophila melanogaster OX=7227 GN=Yp2 PE=1 SV=2	0	98.99	NHVFKPDYTPEPSQIR			cleaved F-N@N-term	-0.000971437	1926.96	643.327	1926.96	643.327	3	22	10.1.1.2436.8	30.47	15722.7	15216.6	30.42	0.29	50518.5
6	tr|X2JB25|X2JB25_DROME; sp|P02844|VIT2_DROME	Yolk protein 2, isoform B OS=Drosophila melanogaster OX=7227 GN=Yp2 PE=1 SV=1; Vitellogenin-2 OS=Drosophila melanogaster OX=7227 GN=Yp2 PE=1 SV=2	0	98.98	IEFNLNTLVEK				-0.00126776	1318.71	660.363	1318.71	660.364	2	19	11.1.1.3914.3	45.2689	65738	55463.8	45.32	0.12	90748.6
6	tr|X2JB25|X2JB25_DROME; sp|P02844|VIT2_DROME	Yolk protein 2, isoform B OS=Drosophila melanogaster OX=7227 GN=Yp2 PE=1 SV=1; Vitellogenin-2 OS=Drosophila melanogaster OX=7227 GN=Yp2 PE=1 SV=2	0	98.96	LGEIIGNR				-0.00123011	870.491	436.253	870.492	436.253	2	13	16.1.1.2380.3	24.6728	75271.4	72290.1	24.82	0.52	150222
6	tr|X2JB25|X2JB25_DROME; sp|P02844|VIT2_DROME	Yolk protein 2, isoform B OS=Drosophila melanogaster OX=7227 GN=Yp2 PE=1 SV=1; Vitellogenin-2 OS=Drosophila melanogaster OX=7227 GN=Yp2 PE=1 SV=2	0	98.96	LGEIIGNR				-0.00123011	870.491	436.253	870.492	436.253	2	13	16.1.1.2383.3	24.8898	75271.4	67147.9	24.82	0.52	112487
6	tr|X2JB25|X2JB25_DROME; sp|P02844|VIT2_DROME	Yolk protein 2, isoform B OS=Drosophila melanogaster OX=7227 GN=Yp2 PE=1 SV=1; Vitellogenin-2 OS=Drosophila melanogaster OX=7227 GN=Yp2 PE=1 SV=2	0	98.95	ITALDPTK	HNE(K)@8	HNE(K)@287		-0.0212199	1013.58	507.797	1013.6	507.808	2	11	11.1.1.3538.5	24.423	8365.71	222.69	24.79	0.17	999.522
6	tr|X2JB25|X2JB25_DROME; sp|P02844|VIT2_DROME	Yolk protein 2, isoform B OS=Drosophila melanogaster OX=7227 GN=Yp2 PE=1 SV=1; Vitellogenin-2 OS=Drosophila melanogaster OX=7227 GN=Yp2 PE=1 SV=2	0	98.95	NHVFKPDYTPEPSQIR			cleaved F-N@N-term	0.0013691	1926.96	643.327	1926.96	643.327	3	22	8.1.1.2768.20	30.7506	11763.9	9056.24	31.3	0.81	89345.9
6	tr|X2JB25|X2JB25_DROME; sp|P02844|VIT2_DROME	Yolk protein 2, isoform B OS=Drosophila melanogaster OX=7227 GN=Yp2 PE=1 SV=1; Vitellogenin-2 OS=Drosophila melanogaster OX=7227 GN=Yp2 PE=1 SV=2	0	98.95	QTGYHQVHQPWR				-0.00101679	1535.74	512.92	1535.74	512.92	3	14	7.1.1.2420.7	21.8402	3080.07	2235.76	22.08	0.52	6510.24
6	tr|X2JB25|X2JB25_DROME; sp|P02844|VIT2_DROME	Yolk protein 2, isoform B OS=Drosophila melanogaster OX=7227 GN=Yp2 PE=1 SV=1; Vitellogenin-2 OS=Drosophila melanogaster OX=7227 GN=Yp2 PE=1 SV=2	0	98.95	QTGYHQVHQPWR				0.00167518	1535.74	512.921	1535.74	512.92	3	15	8.1.1.2611.6	22.1848	1020.85	1007.79	22.24	0.81	6540.26
6	tr|X2JB25|X2JB25_DROME; sp|P02844|VIT2_DROME	Yolk protein 2, isoform B OS=Drosophila melanogaster OX=7227 GN=Yp2 PE=1 SV=1; Vitellogenin-2 OS=Drosophila melanogaster OX=7227 GN=Yp2 PE=1 SV=2	0	98.95	RITALDPTK			missed R-I@1	-0.000345164	1013.59	507.801	1013.59	507.801	2	15	7.1.1.2414.14	21.4946	47131.7	45536.1	21.5	0.12	82904.7
6	tr|X2JB25|X2JB25_DROME; sp|P02844|VIT2_DROME	Yolk protein 2, isoform B OS=Drosophila melanogaster OX=7227 GN=Yp2 PE=1 SV=1; Vitellogenin-2 OS=Drosophila melanogaster OX=7227 GN=Yp2 PE=1 SV=2	0	98.94	EVEELPNLK				-0.00109175	1069.56	535.789	1069.57	535.79	2	15	16.1.1.2498.2	31.2636	96667.5	68824.5	31.46	0.64	190992
6	tr|X2JB25|X2JB25_DROME; sp|P02844|VIT2_DROME	Yolk protein 2, isoform B OS=Drosophila melanogaster OX=7227 GN=Yp2 PE=1 SV=1; Vitellogenin-2 OS=Drosophila melanogaster OX=7227 GN=Yp2 PE=1 SV=2	0	98.92	QTGYHQVHQPWR				0.000883775	1535.74	512.92	1535.74	512.92	3	12	9.1.1.2474.4	22.6711	1164.68	1146.93	22.59	0.46	3528.83
6	tr|X2JB25|X2JB25_DROME; sp|P02844|VIT2_DROME	Yolk protein 2, isoform B OS=Drosophila melanogaster OX=7227 GN=Yp2 PE=1 SV=1; Vitellogenin-2 OS=Drosophila melanogaster OX=7227 GN=Yp2 PE=1 SV=2	0	98.91	LANVDFFPNGPSTGVPGADNVVEATMR	Cation:Na(D)@5; Deamidated(N)@9			-0.0154703	2797.28	933.435	2797.3	933.44	3	23	9.1.1.2900.14	46.6753	1312.42	851.27	46.52	0.23	7470.05
6	tr|X2JB25|X2JB25_DROME; sp|P02844|VIT2_DROME	Yolk protein 2, isoform B OS=Drosophila melanogaster OX=7227 GN=Yp2 PE=1 SV=1; Vitellogenin-2 OS=Drosophila melanogaster OX=7227 GN=Yp2 PE=1 SV=2	0	98.91	LGEIIGNR				-0.00185467	870.49	436.252	870.492	436.253	2	13	6.1.1.2642.2	26.0218	62661.1	53794.8	25.82	0.6	106264
6	tr|X2JB25|X2JB25_DROME; sp|P02844|VIT2_DROME	Yolk protein 2, isoform B OS=Drosophila melanogaster OX=7227 GN=Yp2 PE=1 SV=1; Vitellogenin-2 OS=Drosophila melanogaster OX=7227 GN=Yp2 PE=1 SV=2	0	98.89	YNLQPYETTDYSNEEQSQRSSSEEQQTQR	Iodo(Y)@11; GG(S)@20	Iodo(Y)@172; GG(S)@181	missed R-S@19	-0.0538936	3764.41	942.109	3764.46	942.122	4	15	4.1.1.2500.4	37.906	854.13	826.32	37.86	0.23	2893.24
6	tr|X2JB25|X2JB25_DROME; sp|P02844|VIT2_DROME	Yolk protein 2, isoform B OS=Drosophila melanogaster OX=7227 GN=Yp2 PE=1 SV=1; Vitellogenin-2 OS=Drosophila melanogaster OX=7227 GN=Yp2 PE=1 SV=2	0	98.89	YNLQPYETTDYSNEEQSQRSSSEEQQTQR	Iodo(Y)@11; GG(S)@17	Iodo(Y)@172; GG(S)@178	missed R-S@19	-0.0538936	3764.41	942.109	3764.46	942.122	4	15	4.1.1.2500.4	37.906	854.13	826.32	37.86	0.23	2893.24
6	tr|X2JB25|X2JB25_DROME; sp|P02844|VIT2_DROME	Yolk protein 2, isoform B OS=Drosophila melanogaster OX=7227 GN=Yp2 PE=1 SV=1; Vitellogenin-2 OS=Drosophila melanogaster OX=7227 GN=Yp2 PE=1 SV=2	0	98.89	YNLQPYETTDYSNEEQSQRSSSEEQQTQR	Iodo(Y)@11; GG(S)@12	Iodo(Y)@172; GG(S)@173	missed R-S@19	-0.0538936	3764.41	942.109	3764.46	942.122	4	15	4.1.1.2500.4	37.906	854.13	826.32	37.86	0.23	2893.24
6	tr|X2JB25|X2JB25_DROME; sp|P02844|VIT2_DROME	Yolk protein 2, isoform B OS=Drosophila melanogaster OX=7227 GN=Yp2 PE=1 SV=1; Vitellogenin-2 OS=Drosophila melanogaster OX=7227 GN=Yp2 PE=1 SV=2	0	98.89	YNLQPYETTDYSNEEQSQRSSSEEQQTQR	Iodo(Y)@11; GG(S)@22	Iodo(Y)@172; GG(S)@183	missed R-S@19	-0.0538936	3764.41	942.109	3764.46	942.122	4	15	4.1.1.2500.4	37.906	854.13	826.32	37.86	0.23	2893.24
6	tr|X2JB25|X2JB25_DROME; sp|P02844|VIT2_DROME	Yolk protein 2, isoform B OS=Drosophila melanogaster OX=7227 GN=Yp2 PE=1 SV=1; Vitellogenin-2 OS=Drosophila melanogaster OX=7227 GN=Yp2 PE=1 SV=2	0	98.89	YNLQPYETTDYSNEEQSQRSSSEEQQTQR	Iodo(Y)@11; GG(S)@21	Iodo(Y)@172; GG(S)@182	missed R-S@19	-0.0538936	3764.41	942.109	3764.46	942.122	4	15	4.1.1.2500.4	37.906	854.13	826.32	37.86	0.23	2893.24
6	tr|X2JB25|X2JB25_DROME; sp|P02844|VIT2_DROME	Yolk protein 2, isoform B OS=Drosophila melanogaster OX=7227 GN=Yp2 PE=1 SV=1; Vitellogenin-2 OS=Drosophila melanogaster OX=7227 GN=Yp2 PE=1 SV=2	0	98.87	EVEELPNLK				-0.00109175	1069.56	535.789	1069.57	535.79	2	15	16.1.1.2505.3	31.5976	96667.5	85283.9	31.46	0.64	171157
6	tr|X2JB25|X2JB25_DROME; sp|P02844|VIT2_DROME	Yolk protein 2, isoform B OS=Drosophila melanogaster OX=7227 GN=Yp2 PE=1 SV=1; Vitellogenin-2 OS=Drosophila melanogaster OX=7227 GN=Yp2 PE=1 SV=2	0	98.86	KLQEMSLEEGATLLDK			missed K-L@1	0.000875101	1803.93	602.317	1803.93	602.317	3	24	3.1.1.3007.3	43.1432	60424.8	45286	42.95	0.24	177756
6	tr|X2JB25|X2JB25_DROME; sp|P02844|VIT2_DROME	Yolk protein 2, isoform B OS=Drosophila melanogaster OX=7227 GN=Yp2 PE=1 SV=1; Vitellogenin-2 OS=Drosophila melanogaster OX=7227 GN=Yp2 PE=1 SV=2	0	98.85	SNSLDNVEQPSNWVNPR	Deamidated(N)@6; Cation:Na(E)@8			0.0785543	1977.96	660.327	1977.88	660.3	3	13	8.1.1.2949.9	40.9719	263.36	50.55	42.51	0.82	1476.35
6	tr|X2JB25|X2JB25_DROME; sp|P02844|VIT2_DROME	Yolk protein 2, isoform B OS=Drosophila melanogaster OX=7227 GN=Yp2 PE=1 SV=1; Vitellogenin-2 OS=Drosophila melanogaster OX=7227 GN=Yp2 PE=1 SV=2	0	98.84	LVELTNTVNVPQEIIHLIGSGPAAHVAGVAGR				0.000577648	3231.77	808.951	3231.77	808.951	4	13	6.1.1.3040.4	47.9951	574334	194801	48.33	0.42	3057.21
6	tr|X2JB25|X2JB25_DROME; sp|P02844|VIT2_DROME	Yolk protein 2, isoform B OS=Drosophila melanogaster OX=7227 GN=Yp2 PE=1 SV=1; Vitellogenin-2 OS=Drosophila melanogaster OX=7227 GN=Yp2 PE=1 SV=2	0	98.84	NFPSVAASSYQEYK				0.00148903	1589.74	530.92	1589.74	530.919	3	10	6.1.1.2853.5	37.1063	3336.99	1827.88	37.49	0.52	3521.46
6	tr|X2JB25|X2JB25_DROME; sp|P02844|VIT2_DROME	Yolk protein 2, isoform B OS=Drosophila melanogaster OX=7227 GN=Yp2 PE=1 SV=1; Vitellogenin-2 OS=Drosophila melanogaster OX=7227 GN=Yp2 PE=1 SV=2	0	98.83	EVEELPNLK				-0.00270917	1069.56	535.789	1069.57	535.79	2	15	5.1.1.3122.2	33.9382	108841	78237.5	33.71	0.52	154499
6	tr|X2JB25|X2JB25_DROME; sp|P02844|VIT2_DROME	Yolk protein 2, isoform B OS=Drosophila melanogaster OX=7227 GN=Yp2 PE=1 SV=1; Vitellogenin-2 OS=Drosophila melanogaster OX=7227 GN=Yp2 PE=1 SV=2	0	98.83	RITALDPTK			missed R-I@1	-0.00123595	1013.59	507.8	1013.59	507.801	2	15	16.1.1.2300.7	20.344	39147.1	26534.7	20.58	0.35	60651.7
6	tr|X2JB25|X2JB25_DROME; sp|P02844|VIT2_DROME	Yolk protein 2, isoform B OS=Drosophila melanogaster OX=7227 GN=Yp2 PE=1 SV=1; Vitellogenin-2 OS=Drosophila melanogaster OX=7227 GN=Yp2 PE=1 SV=2	0	98.82	YFAESVR			cleaved R-P@C-term	0.00238376	870.426	436.22	870.424	436.219	2	11	15.1.1.2633.4	24.0482	1536.11	1441.24	24.12	0.3	15163.1
6	tr|X2JB25|X2JB25_DROME; sp|P02844|VIT2_DROME	Yolk protein 2, isoform B OS=Drosophila melanogaster OX=7227 GN=Yp2 PE=1 SV=1; Vitellogenin-2 OS=Drosophila melanogaster OX=7227 GN=Yp2 PE=1 SV=2	0	98.81	EVEELPNLK				-0.00215752	1069.56	535.789	1069.57	535.79	2	15	6.1.1.2771.5	32.5846	99753.8	47009.9	32.87	0.52	113832
6	tr|X2JB25|X2JB25_DROME; sp|P02844|VIT2_DROME	Yolk protein 2, isoform B OS=Drosophila melanogaster OX=7227 GN=Yp2 PE=1 SV=1; Vitellogenin-2 OS=Drosophila melanogaster OX=7227 GN=Yp2 PE=1 SV=2	0	98.81	FGDDEVTIFIQGLPETNTQVQK				-0.00113254	2478.23	827.083	2478.23	827.083	3	25	7.1.1.2872.2	46.1584	61902.9	59588.2	46.18	0.17	220581
6	tr|X2JB25|X2JB25_DROME; sp|P02844|VIT2_DROME	Yolk protein 2, isoform B OS=Drosophila melanogaster OX=7227 GN=Yp2 PE=1 SV=1; Vitellogenin-2 OS=Drosophila melanogaster OX=7227 GN=Yp2 PE=1 SV=2	0	98.81	GYMGIATDFDLQGDYILQVNSK				-0.0129856	2447.16	816.726	2447.17	816.73	3	24	7.1.1.2965.3	51.2815	1213.29	1113.6	51.21	0.95	23964.2
6	tr|X2JB25|X2JB25_DROME; sp|P02844|VIT2_DROME	Yolk protein 2, isoform B OS=Drosophila melanogaster OX=7227 GN=Yp2 PE=1 SV=1; Vitellogenin-2 OS=Drosophila melanogaster OX=7227 GN=Yp2 PE=1 SV=2	0	98.81	LANVDFFPNGPSTGVPGADNVVEATMR				0.00400204	2774.34	925.786	2774.33	925.785	3	26	7.1.1.2870.3	46.0379	90131.6	89064.2	46.02	0.12	219761
6	tr|X2JB25|X2JB25_DROME; sp|P02844|VIT2_DROME	Yolk protein 2, isoform B OS=Drosophila melanogaster OX=7227 GN=Yp2 PE=1 SV=1; Vitellogenin-2 OS=Drosophila melanogaster OX=7227 GN=Yp2 PE=1 SV=2	0	98.81	NHVFKPDYTPEPSQIR			cleaved F-N@N-term	-0.000449381	1926.96	643.327	1926.96	643.327	3	22	9.1.1.2632.7	31.4855	15203.7	12974.2	31.38	0.29	54068.9
6	tr|X2JB25|X2JB25_DROME; sp|P02844|VIT2_DROME	Yolk protein 2, isoform B OS=Drosophila melanogaster OX=7227 GN=Yp2 PE=1 SV=1; Vitellogenin-2 OS=Drosophila melanogaster OX=7227 GN=Yp2 PE=1 SV=2	0	98.8	LYHLSQFN			cleaved N-H@C-term	0.00228749	1020.51	511.26	1020.5	511.259	2	11	8.1.1.2842.7	34.8987	2350.87	2342.92	34.92	0.81	9803.83
6	tr|X2JB25|X2JB25_DROME; sp|P02844|VIT2_DROME	Yolk protein 2, isoform B OS=Drosophila melanogaster OX=7227 GN=Yp2 PE=1 SV=1; Vitellogenin-2 OS=Drosophila melanogaster OX=7227 GN=Yp2 PE=1 SV=2	0	98.79	LGEIIGNR				-0.00123011	870.491	436.253	870.492	436.253	2	13	16.1.1.2379.2	24.6198	75271.4	67739.1	24.82	0.52	134183
6	tr|X2JB25|X2JB25_DROME; sp|P02844|VIT2_DROME	Yolk protein 2, isoform B OS=Drosophila melanogaster OX=7227 GN=Yp2 PE=1 SV=1; Vitellogenin-2 OS=Drosophila melanogaster OX=7227 GN=Yp2 PE=1 SV=2	0	98.78	AESVRPGNER			cleaved F-A@N-term	0.00395116	1113.56	557.786	1113.55	557.784	2	9	15.1.1.2651.4	24.8503	23.9514	23.9514			402.279
6	tr|X2JB25|X2JB25_DROME; sp|P02844|VIT2_DROME	Yolk protein 2, isoform B OS=Drosophila melanogaster OX=7227 GN=Yp2 PE=1 SV=1; Vitellogenin-2 OS=Drosophila melanogaster OX=7227 GN=Yp2 PE=1 SV=2	0	98.75	ATLNIER			cleaved Y-A@N-term	-0.000447222	815.45	408.732	815.45	408.732	2	11	10.1.1.2270.3	21.8596	5450.97	5362.91	21.9	0.17	16694.3
6	tr|X2JB25|X2JB25_DROME; sp|P02844|VIT2_DROME	Yolk protein 2, isoform B OS=Drosophila melanogaster OX=7227 GN=Yp2 PE=1 SV=1; Vitellogenin-2 OS=Drosophila melanogaster OX=7227 GN=Yp2 PE=1 SV=2	0	98.75	FGDDEVTIFIQGLPETNTQVQK				0.0072398	2478.24	827.086	2478.23	827.083	3	26	16.1.1.2758.10	46.0335	28408.3	27615.8	46.12	0.35	136096
6	tr|X2JB25|X2JB25_DROME; sp|P02844|VIT2_DROME	Yolk protein 2, isoform B OS=Drosophila melanogaster OX=7227 GN=Yp2 PE=1 SV=1; Vitellogenin-2 OS=Drosophila melanogaster OX=7227 GN=Yp2 PE=1 SV=2	0	98.75	GYMGIATDFDLQGDYILQVN			cleaved N-S@C-term	0.000699408	2232.04	1117.03	2232.04	1117.03	2	10	16.1.1.2894.5	53.6534	176.45	108	53.26	0.65	796.532
6	tr|X2JB25|X2JB25_DROME; sp|P02844|VIT2_DROME	Yolk protein 2, isoform B OS=Drosophila melanogaster OX=7227 GN=Yp2 PE=1 SV=1; Vitellogenin-2 OS=Drosophila melanogaster OX=7227 GN=Yp2 PE=1 SV=2	0	98.75	HLSQFNHVFKPDYTPEPSQIR	Deamidated(N)@6; Lys->Allysine(K)@10	Lys->Allysine(K)@89	cleaved Y-H@N-term	0.0475814	2539.26	635.822	2539.21	635.811	4	18	15.1.1.2966.5	41.4164	3663.89	2836.97	41.54	0.35	5322.42
6	tr|X2JB25|X2JB25_DROME; sp|P02844|VIT2_DROME	Yolk protein 2, isoform B OS=Drosophila melanogaster OX=7227 GN=Yp2 PE=1 SV=1; Vitellogenin-2 OS=Drosophila melanogaster OX=7227 GN=Yp2 PE=1 SV=2	0	98.75	LANVDFFPNGPSTGVPGADNVVEATMR	Deamidated(N)@20			0.0103839	2775.33	926.116	2775.32	926.113	3	23	16.1.1.2756.6	45.9154	67457.3	60257.5	45.99	0.35	11799.8
6	tr|X2JB25|X2JB25_DROME; sp|P02844|VIT2_DROME	Yolk protein 2, isoform B OS=Drosophila melanogaster OX=7227 GN=Yp2 PE=1 SV=1; Vitellogenin-2 OS=Drosophila melanogaster OX=7227 GN=Yp2 PE=1 SV=2	0	98.75	LVELTNTVNVPQEIIHLIGSGPAAHVAGVAGR				0.00704552	3231.78	808.952	3231.77	808.951	4	29	16.1.1.2795.4	48.1282	557045	484928	48.22	0.41	641930
6	tr|X2JB25|X2JB25_DROME; sp|P02844|VIT2_DROME	Yolk protein 2, isoform B OS=Drosophila melanogaster OX=7227 GN=Yp2 PE=1 SV=1; Vitellogenin-2 OS=Drosophila melanogaster OX=7227 GN=Yp2 PE=1 SV=2	0	98.74	LGEIIGNR				-0.00123011	870.491	436.253	870.492	436.253	2	13	16.1.1.2384.3	24.9079	75271.4	64330.6	24.82	0.52	103875
6	tr|X2JB25|X2JB25_DROME; sp|P02844|VIT2_DROME	Yolk protein 2, isoform B OS=Drosophila melanogaster OX=7227 GN=Yp2 PE=1 SV=1; Vitellogenin-2 OS=Drosophila melanogaster OX=7227 GN=Yp2 PE=1 SV=2	0	98.72	RYFAESVRPGNERNFPSVAASSYQEYK	Formyl@N-term		cleaved T-R@N-term; missed R-Y@1; missed R-N@13	-0.0296826	3179.48	1060.83	3179.51	1060.84	3	13	9.1.1.2758.11	38.7574	508.62	496.81	38.76	0.17	1548.56
6	tr|X2JB25|X2JB25_DROME; sp|P02844|VIT2_DROME	Yolk protein 2, isoform B OS=Drosophila melanogaster OX=7227 GN=Yp2 PE=1 SV=1; Vitellogenin-2 OS=Drosophila melanogaster OX=7227 GN=Yp2 PE=1 SV=2	0	98.71	EVEELPNLK				-0.00270917	1069.56	535.789	1069.57	535.79	2	15	5.1.1.3117.3	33.6712	108841	103935	33.71	0.52	204923
6	tr|X2JB25|X2JB25_DROME; sp|P02844|VIT2_DROME	Yolk protein 2, isoform B OS=Drosophila melanogaster OX=7227 GN=Yp2 PE=1 SV=1; Vitellogenin-2 OS=Drosophila melanogaster OX=7227 GN=Yp2 PE=1 SV=2	0	98.7	LGEIIGNR				-0.00185467	870.49	436.252	870.492	436.253	2	13	6.1.1.2633.5	25.7113	62661.1	54622.9	25.82	0.6	111118
6	tr|X2JB25|X2JB25_DROME; sp|P02844|VIT2_DROME	Yolk protein 2, isoform B OS=Drosophila melanogaster OX=7227 GN=Yp2 PE=1 SV=1; Vitellogenin-2 OS=Drosophila melanogaster OX=7227 GN=Yp2 PE=1 SV=2	0	98.69	ITALDPTK				0.000587945	857.486	429.75	857.486	429.75	2	13	16.1.1.2333.2	22.2299	47106.7	47105.6	22.19	0.35	153157
6	tr|X2JB25|X2JB25_DROME; sp|P02844|VIT2_DROME	Yolk protein 2, isoform B OS=Drosophila melanogaster OX=7227 GN=Yp2 PE=1 SV=1; Vitellogenin-2 OS=Drosophila melanogaster OX=7227 GN=Yp2 PE=1 SV=2	0	98.67	QTGYHQVHQPWR				0.00167518	1535.74	512.921	1535.74	512.92	3	15	8.1.1.2615.7	22.3966	1020.85	1016.5	22.24	0.81	9678.21
6	tr|X2JB25|X2JB25_DROME; sp|P02844|VIT2_DROME	Yolk protein 2, isoform B OS=Drosophila melanogaster OX=7227 GN=Yp2 PE=1 SV=1; Vitellogenin-2 OS=Drosophila melanogaster OX=7227 GN=Yp2 PE=1 SV=2	0	98.65	LANVDFFPNGPSTGVPGADNVVEATMR				0.00086978	2774.33	925.785	2774.33	925.785	3	26	9.1.1.2897.7	46.4931	42098	40983.2	46.51	0.12	162811
6	tr|X2JB25|X2JB25_DROME; sp|P02844|VIT2_DROME	Yolk protein 2, isoform B OS=Drosophila melanogaster OX=7227 GN=Yp2 PE=1 SV=1; Vitellogenin-2 OS=Drosophila melanogaster OX=7227 GN=Yp2 PE=1 SV=2	0	98.65	YFAESVR			cleaved R-P@C-term	-9.75993e-05	870.423	436.219	870.424	436.219	2	11	7.1.1.2450.3	23.4355	13190.2	12989.9	23.46	0.12	51615.4
6	tr|X2JB25|X2JB25_DROME; sp|P02844|VIT2_DROME	Yolk protein 2, isoform B OS=Drosophila melanogaster OX=7227 GN=Yp2 PE=1 SV=1; Vitellogenin-2 OS=Drosophila melanogaster OX=7227 GN=Yp2 PE=1 SV=2	0	98.64	LGEIIGNR				-0.000280788	870.492	436.253	870.492	436.253	2	13	9.1.1.2537.4	26.1704	43655.3	42104.6	26.14	0.35	79966.9
6	tr|X2JB25|X2JB25_DROME; sp|P02844|VIT2_DROME	Yolk protein 2, isoform B OS=Drosophila melanogaster OX=7227 GN=Yp2 PE=1 SV=1; Vitellogenin-2 OS=Drosophila melanogaster OX=7227 GN=Yp2 PE=1 SV=2	0	98.64	LYHLSQFN			cleaved N-H@C-term	-0.000564518	1020.5	511.258	1020.5	511.259	2	13	5.1.1.3166.9	36.1711	3119.08	3073.12	36.25	0.35	13907.2
6	tr|X2JB25|X2JB25_DROME; sp|P02844|VIT2_DROME	Yolk protein 2, isoform B OS=Drosophila melanogaster OX=7227 GN=Yp2 PE=1 SV=1; Vitellogenin-2 OS=Drosophila melanogaster OX=7227 GN=Yp2 PE=1 SV=2	0	98.63	IQGLPETNTQVQK			cleaved F-I@N-term	4.8684e-05	1454.77	728.394	1454.77	728.394	2	23	8.1.1.2732.6	28.6648	5430.13	5361.58	28.85	0.81	65164.6
6	tr|X2JB25|X2JB25_DROME; sp|P02844|VIT2_DROME	Yolk protein 2, isoform B OS=Drosophila melanogaster OX=7227 GN=Yp2 PE=1 SV=1; Vitellogenin-2 OS=Drosophila melanogaster OX=7227 GN=Yp2 PE=1 SV=2	0	98.63	LGEIIGNR				-0.00396599	870.488	436.252	870.492	436.253	2	13	8.1.1.2681.3	25.8926	37389.5	36776	25.94	0.81	93063.1
6	tr|X2JB25|X2JB25_DROME; sp|P02844|VIT2_DROME	Yolk protein 2, isoform B OS=Drosophila melanogaster OX=7227 GN=Yp2 PE=1 SV=1; Vitellogenin-2 OS=Drosophila melanogaster OX=7227 GN=Yp2 PE=1 SV=2	0	98.63	RITALDPTK			missed R-I@1	0.000647518	1013.59	507.801	1013.59	507.801	2	8	6.1.1.129.2	0.949933	76.68	57.96	0.58	0.9	340.673
6	tr|X2JB25|X2JB25_DROME; sp|P02844|VIT2_DROME	Yolk protein 2, isoform B OS=Drosophila melanogaster OX=7227 GN=Yp2 PE=1 SV=1; Vitellogenin-2 OS=Drosophila melanogaster OX=7227 GN=Yp2 PE=1 SV=2	0	98.62	TGDLIVIQLGNAIEDFEQYATL			cleaved L-N@C-term	0.000259864	2422.23	1212.12	2422.23	1212.12	2	18	7.1.1.2992.6	52.6788	4792.75	3939.46	52.63	0.12	7759.53
6	tr|X2JB25|X2JB25_DROME; sp|P02844|VIT2_DROME	Yolk protein 2, isoform B OS=Drosophila melanogaster OX=7227 GN=Yp2 PE=1 SV=1; Vitellogenin-2 OS=Drosophila melanogaster OX=7227 GN=Yp2 PE=1 SV=2	0	98.59	NHVFKPDYTPEPSQIR			cleaved F-N@N-term	-0.000315467	1926.96	643.327	1926.96	643.327	3	23	6.1.1.2757.17	31.7937	27514.2	21918.7	31.66	0.76	89495.6
6	tr|X2JB25|X2JB25_DROME; sp|P02844|VIT2_DROME	Yolk protein 2, isoform B OS=Drosophila melanogaster OX=7227 GN=Yp2 PE=1 SV=1; Vitellogenin-2 OS=Drosophila melanogaster OX=7227 GN=Yp2 PE=1 SV=2	0	98.58	EVEELPNLK	Glu->pyro-Glu@N-term			-0.000180682	1051.55	526.785	1051.55	526.785	2	11	16.1.1.2505.2	31.5943	498.05	490.16	31.64	0.64	1475.42
6	tr|X2JB25|X2JB25_DROME; sp|P02844|VIT2_DROME	Yolk protein 2, isoform B OS=Drosophila melanogaster OX=7227 GN=Yp2 PE=1 SV=1; Vitellogenin-2 OS=Drosophila melanogaster OX=7227 GN=Yp2 PE=1 SV=2	0.0447935	98.57	LVELTNTVNVPQEIIHLIGSGPA			cleaved A-A@C-term	0.000183656	2413.32	805.448	2413.32	805.448	3	14	16.1.1.2825.6	49.8721	695.87	662.04	49.79	0.35	2414.56
6	tr|X2JB25|X2JB25_DROME; sp|P02844|VIT2_DROME	Yolk protein 2, isoform B OS=Drosophila melanogaster OX=7227 GN=Yp2 PE=1 SV=1; Vitellogenin-2 OS=Drosophila melanogaster OX=7227 GN=Yp2 PE=1 SV=2	0	98.57	LYHLSQFNHVFKPDYTPEPSQIR				0.00275026	2815.41	564.09	2815.41	564.089	5	21	16.1.1.2704.2	42.9164	16391.7	15028.9	43.05	0.35	77745.5
6	tr|X2JB25|X2JB25_DROME; sp|P02844|VIT2_DROME	Yolk protein 2, isoform B OS=Drosophila melanogaster OX=7227 GN=Yp2 PE=1 SV=1; Vitellogenin-2 OS=Drosophila melanogaster OX=7227 GN=Yp2 PE=1 SV=2	0	98.56	YNLQPYETTDYSNEEQSQRSSSEEQQTQR	Phospho(S)@12; Phospho(S)@20	Phospho(S)@173; Phospho(S)@181	missed R-S@19	0.0114786	3684.46	1229.16	3684.45	1229.16	3	11	6.1.1.2852.21	37.0914	16.2159	16.2159			649.758
6	tr|X2JB25|X2JB25_DROME; sp|P02844|VIT2_DROME	Yolk protein 2, isoform B OS=Drosophila melanogaster OX=7227 GN=Yp2 PE=1 SV=1; Vitellogenin-2 OS=Drosophila melanogaster OX=7227 GN=Yp2 PE=1 SV=2	0	98.56	YNLQPYETTDYSNEEQSQRSSSEEQQTQR	Phospho(S)@12; Phospho(S)@17	Phospho(S)@173; Phospho(S)@178	missed R-S@19	0.0114786	3684.46	1229.16	3684.45	1229.16	3	11	6.1.1.2852.21	37.0914	16.2159	16.2159			649.758
6	tr|X2JB25|X2JB25_DROME; sp|P02844|VIT2_DROME	Yolk protein 2, isoform B OS=Drosophila melanogaster OX=7227 GN=Yp2 PE=1 SV=1; Vitellogenin-2 OS=Drosophila melanogaster OX=7227 GN=Yp2 PE=1 SV=2	0	98.56	YNLQPYETTDYSNEEQSQRSSSEEQQTQR	Phospho(S)@12; Phospho(S)@21	Phospho(S)@173; Phospho(S)@182	missed R-S@19	0.0114786	3684.46	1229.16	3684.45	1229.16	3	11	6.1.1.2852.21	37.0914	16.2159	16.2159			649.758
6	tr|X2JB25|X2JB25_DROME; sp|P02844|VIT2_DROME	Yolk protein 2, isoform B OS=Drosophila melanogaster OX=7227 GN=Yp2 PE=1 SV=1; Vitellogenin-2 OS=Drosophila melanogaster OX=7227 GN=Yp2 PE=1 SV=2	0	98.56	YNLQPYETTDYSNEEQSQRSSSEEQQTQR	Phospho(S)@17; Phospho(S)@21	Phospho(S)@178; Phospho(S)@182	missed R-S@19	0.0114786	3684.46	1229.16	3684.45	1229.16	3	11	6.1.1.2852.21	37.0914	16.2159	16.2159			649.758
6	tr|X2JB25|X2JB25_DROME; sp|P02844|VIT2_DROME	Yolk protein 2, isoform B OS=Drosophila melanogaster OX=7227 GN=Yp2 PE=1 SV=1; Vitellogenin-2 OS=Drosophila melanogaster OX=7227 GN=Yp2 PE=1 SV=2	0	98.56	YNLQPYETTDYSNEEQSQRSSSEEQQTQR	Phospho(S)@17; Phospho(S)@20	Phospho(S)@178; Phospho(S)@181	missed R-S@19	0.0114786	3684.46	1229.16	3684.45	1229.16	3	11	6.1.1.2852.21	37.0914	16.2159	16.2159			649.758
6	tr|X2JB25|X2JB25_DROME; sp|P02844|VIT2_DROME	Yolk protein 2, isoform B OS=Drosophila melanogaster OX=7227 GN=Yp2 PE=1 SV=1; Vitellogenin-2 OS=Drosophila melanogaster OX=7227 GN=Yp2 PE=1 SV=2	0	98.56	YNLQPYETTDYSNEEQSQRSSSEEQQTQR	Phospho(S)@20; Phospho(S)@21	Phospho(S)@181; Phospho(S)@182	missed R-S@19	0.0114786	3684.46	1229.16	3684.45	1229.16	3	11	6.1.1.2852.21	37.0914	16.2159	16.2159			649.758
6	tr|X2JB25|X2JB25_DROME; sp|P02844|VIT2_DROME	Yolk protein 2, isoform B OS=Drosophila melanogaster OX=7227 GN=Yp2 PE=1 SV=1; Vitellogenin-2 OS=Drosophila melanogaster OX=7227 GN=Yp2 PE=1 SV=2	0	98.55	ATLNIER			cleaved Y-A@N-term	-0.000447222	815.45	408.732	815.45	408.732	2	11	10.1.1.2271.2	21.9156	5450.97	5219.41	21.9	0.17	12927
6	tr|X2JB25|X2JB25_DROME; sp|P02844|VIT2_DROME	Yolk protein 2, isoform B OS=Drosophila melanogaster OX=7227 GN=Yp2 PE=1 SV=1; Vitellogenin-2 OS=Drosophila melanogaster OX=7227 GN=Yp2 PE=1 SV=2	0	98.53	EVEELPNLK				-0.00109175	1069.56	535.789	1069.57	535.79	2	15	16.1.1.2507.3	31.7271	96667.5	68939.6	31.46	0.64	148072
6	tr|X2JB25|X2JB25_DROME; sp|P02844|VIT2_DROME	Yolk protein 2, isoform B OS=Drosophila melanogaster OX=7227 GN=Yp2 PE=1 SV=1; Vitellogenin-2 OS=Drosophila melanogaster OX=7227 GN=Yp2 PE=1 SV=2	0	98.53	NHVFKPDYTPEPSQIR			cleaved F-N@N-term	0.00293891	1926.96	643.328	1926.96	643.327	3	22	16.1.1.2471.11	29.7714	30623.4	13794.4	30.48	0.99	67462.3
6	tr|X2JB25|X2JB25_DROME; sp|P02844|VIT2_DROME	Yolk protein 2, isoform B OS=Drosophila melanogaster OX=7227 GN=Yp2 PE=1 SV=1; Vitellogenin-2 OS=Drosophila melanogaster OX=7227 GN=Yp2 PE=1 SV=2	0	98.51	TGDLIVIQLGNAIEDFEQY	Oxidation(F)@16; Deamidated(Q)@18	Oxidation(F)@217	cleaved Y-A@C-term	0.0109903	2154.05	1078.03	2154.04	1078.03	2	12	7.1.1.2970.4	51.6115	45.786	45.786			1726.9
6	tr|X2JB25|X2JB25_DROME; sp|P02844|VIT2_DROME	Yolk protein 2, isoform B OS=Drosophila melanogaster OX=7227 GN=Yp2 PE=1 SV=1; Vitellogenin-2 OS=Drosophila melanogaster OX=7227 GN=Yp2 PE=1 SV=2	0	98.5	NFPSVAASSYQEYK				-0.000990022	1589.74	795.875	1589.74	795.875	2	25	8.1.1.2881.9	37.1859	20803.8	20459.8	37.6	0.81	91054.6
6	tr|X2JB25|X2JB25_DROME; sp|P02844|VIT2_DROME	Yolk protein 2, isoform B OS=Drosophila melanogaster OX=7227 GN=Yp2 PE=1 SV=1; Vitellogenin-2 OS=Drosophila melanogaster OX=7227 GN=Yp2 PE=1 SV=2	0	98.5	NHVFKPDYTPEPSQIR			cleaved F-N@N-term	0.000515169	1926.96	643.327	1926.96	643.327	3	22	5.1.1.3098.5	32.6956	47687	26531.1	32.24	0.69	112630
6	tr|X2JB25|X2JB25_DROME; sp|P02844|VIT2_DROME	Yolk protein 2, isoform B OS=Drosophila melanogaster OX=7227 GN=Yp2 PE=1 SV=1; Vitellogenin-2 OS=Drosophila melanogaster OX=7227 GN=Yp2 PE=1 SV=2	0	98.5	RITALDPTK			missed R-I@1	-0.00109267	1013.59	507.8	1013.59	507.801	2	15	5.1.1.2916.4	23.1399	27394	21373.5	23	0.52	57319.5
6	tr|X2JB25|X2JB25_DROME; sp|P02844|VIT2_DROME	Yolk protein 2, isoform B OS=Drosophila melanogaster OX=7227 GN=Yp2 PE=1 SV=1; Vitellogenin-2 OS=Drosophila melanogaster OX=7227 GN=Yp2 PE=1 SV=2	0	98.49	QTGYHQVHQPW			cleaved W-R@C-term	-0.00108008	1379.64	460.886	1379.64	460.886	3	16	3.1.1.2717.3	28.4307	998.31	980.69	28.42	0.12	5922.04
6	tr|X2JB25|X2JB25_DROME; sp|P02844|VIT2_DROME	Yolk protein 2, isoform B OS=Drosophila melanogaster OX=7227 GN=Yp2 PE=1 SV=1; Vitellogenin-2 OS=Drosophila melanogaster OX=7227 GN=Yp2 PE=1 SV=2	0	98.49	VFKPDYTPEPSQIR			cleaved H-V@N-term	-0.00542063	1675.85	559.625	1675.86	559.626	3	16	3.1.1.2841.4	34.2689	3576.7	3311.23	34.22	0.17	25599.4
6	tr|X2JB25|X2JB25_DROME; sp|P02844|VIT2_DROME	Yolk protein 2, isoform B OS=Drosophila melanogaster OX=7227 GN=Yp2 PE=1 SV=1; Vitellogenin-2 OS=Drosophila melanogaster OX=7227 GN=Yp2 PE=1 SV=2	0	98.48	LANVDFFPNGPSTGVPGADNVVEATMR	Deamidated(N)@9			0.00756957	2775.32	926.116	2775.32	926.113	3	29	5.1.1.3351.6	46.4923	62987.8	60411.4	46.53	0.35	176741
6	tr|X2JB25|X2JB25_DROME; sp|P02844|VIT2_DROME	Yolk protein 2, isoform B OS=Drosophila melanogaster OX=7227 GN=Yp2 PE=1 SV=1; Vitellogenin-2 OS=Drosophila melanogaster OX=7227 GN=Yp2 PE=1 SV=2	0	98.46	NLNTLVEK			cleaved F-N@N-term	-0.00166611	929.516	465.765	929.518	465.766	2	13	6.1.1.2634.4	25.7625	1499.49	1447.18	25.81	0.36	10535.3
6	tr|X2JB25|X2JB25_DROME; sp|P02844|VIT2_DROME	Yolk protein 2, isoform B OS=Drosophila melanogaster OX=7227 GN=Yp2 PE=1 SV=1; Vitellogenin-2 OS=Drosophila melanogaster OX=7227 GN=Yp2 PE=1 SV=2	0	98.46	QTGYHQVHQPWR				0.00255816	1535.74	512.921	1535.74	512.92	3	16	6.1.1.2554.7	21.7921	2717.09	1907.07	22.09	0.69	8528.22
6	tr|X2JB25|X2JB25_DROME; sp|P02844|VIT2_DROME	Yolk protein 2, isoform B OS=Drosophila melanogaster OX=7227 GN=Yp2 PE=1 SV=1; Vitellogenin-2 OS=Drosophila melanogaster OX=7227 GN=Yp2 PE=1 SV=2	0	98.44	LGEIIGNR				-0.00123011	870.491	436.253	870.492	436.253	2	13	16.1.1.2376.2	24.4435	75271.4	44927.7	24.82	0.52	112597
6	tr|X2JB25|X2JB25_DROME; sp|P02844|VIT2_DROME	Yolk protein 2, isoform B OS=Drosophila melanogaster OX=7227 GN=Yp2 PE=1 SV=1; Vitellogenin-2 OS=Drosophila melanogaster OX=7227 GN=Yp2 PE=1 SV=2	0	98.42	QTGYHQVHQPWR	Gln->pyro-Glu@N-term			-0.00248922	1518.71	507.244	1518.71	507.244	3	16	6.1.1.2669.11	27.4797	8888.22	8847.2	27.58	0.35	34333.9
6	tr|X2JB25|X2JB25_DROME; sp|P02844|VIT2_DROME	Yolk protein 2, isoform B OS=Drosophila melanogaster OX=7227 GN=Yp2 PE=1 SV=1; Vitellogenin-2 OS=Drosophila melanogaster OX=7227 GN=Yp2 PE=1 SV=2	0	98.41	EVEELPNLK	Deamidated(N)@7			0.00917289	1070.56	536.287	1070.55	536.282	2	9	11.1.1.3758.12	36.5091	118.59	112.95	36.47	0.41	1235.25
6	tr|X2JB25|X2JB25_DROME; sp|P02844|VIT2_DROME	Yolk protein 2, isoform B OS=Drosophila melanogaster OX=7227 GN=Yp2 PE=1 SV=1; Vitellogenin-2 OS=Drosophila melanogaster OX=7227 GN=Yp2 PE=1 SV=2	0	98.39	LQEMSLEEGATLLDK	Carbamidomethyl(E)@3			-0.00139379	1732.85	578.625	1732.86	578.626	3	12	10.1.1.2526.11	35.6441	329.89	200.27	35.54	0.29	1720.44
6	tr|X2JB25|X2JB25_DROME; sp|P02844|VIT2_DROME	Yolk protein 2, isoform B OS=Drosophila melanogaster OX=7227 GN=Yp2 PE=1 SV=1; Vitellogenin-2 OS=Drosophila melanogaster OX=7227 GN=Yp2 PE=1 SV=2	0	98.37	QTGYHQVHQPWR				0.00255816	1535.74	512.921	1535.74	512.92	3	18	6.1.1.2560.7	22.1388	2717.09	2687.63	22.09	0.69	13426.1
6	tr|X2JB25|X2JB25_DROME; sp|P02844|VIT2_DROME	Yolk protein 2, isoform B OS=Drosophila melanogaster OX=7227 GN=Yp2 PE=1 SV=1; Vitellogenin-2 OS=Drosophila melanogaster OX=7227 GN=Yp2 PE=1 SV=2	0	98.36	LGEIIGNR				-0.000280788	870.492	436.253	870.492	436.253	2	13	9.1.1.2535.6	26.0461	43655.3	35476.8	26.14	0.35	87964.4
6	tr|X2JB25|X2JB25_DROME; sp|P02844|VIT2_DROME	Yolk protein 2, isoform B OS=Drosophila melanogaster OX=7227 GN=Yp2 PE=1 SV=1; Vitellogenin-2 OS=Drosophila melanogaster OX=7227 GN=Yp2 PE=1 SV=2	0	98.34	IGSGPAAHVAGVAGR			cleaved L-I@N-term	0.00372956	1318.71	440.579	1318.71	440.577	3	20	5.1.1.2945.4	24.7045	1468.8	1449.3	24.77	0.52	37799.9
6	tr|X2JB25|X2JB25_DROME; sp|P02844|VIT2_DROME	Yolk protein 2, isoform B OS=Drosophila melanogaster OX=7227 GN=Yp2 PE=1 SV=1; Vitellogenin-2 OS=Drosophila melanogaster OX=7227 GN=Yp2 PE=1 SV=2	0	98.34	RITALDPTK			missed R-I@1	-0.00109267	1013.59	507.8	1013.59	507.801	2	15	5.1.1.2910.8	22.8031	27394	18978.6	23	0.52	51796.5
6	tr|X2JB25|X2JB25_DROME; sp|P02844|VIT2_DROME	Yolk protein 2, isoform B OS=Drosophila melanogaster OX=7227 GN=Yp2 PE=1 SV=1; Vitellogenin-2 OS=Drosophila melanogaster OX=7227 GN=Yp2 PE=1 SV=2	0	98.33	GQKIEFNLNTLVEK			missed K-I@3	0.000781491	1631.89	544.97	1631.89	544.97	3	23	3.1.1.3013.2	43.4498	6095.24	6019.69	43.48	0.12	60259.9
6	tr|X2JB25|X2JB25_DROME; sp|P02844|VIT2_DROME	Yolk protein 2, isoform B OS=Drosophila melanogaster OX=7227 GN=Yp2 PE=1 SV=1; Vitellogenin-2 OS=Drosophila melanogaster OX=7227 GN=Yp2 PE=1 SV=2	0	98.32	EVEELPNLK				-0.00109175	1069.56	535.789	1069.57	535.79	2	15	16.1.1.2500.3	31.3222	96667.5	76608.5	31.46	0.64	185271
6	tr|X2JB25|X2JB25_DROME; sp|P02844|VIT2_DROME	Yolk protein 2, isoform B OS=Drosophila melanogaster OX=7227 GN=Yp2 PE=1 SV=1; Vitellogenin-2 OS=Drosophila melanogaster OX=7227 GN=Yp2 PE=1 SV=2	0	98.32	LGEIIGNR				-0.00123011	870.491	436.253	870.492	436.253	2	13	16.1.1.2389.2	25.1913	75271.4	34723.5	24.82	0.52	33427.2
6	tr|X2JB25|X2JB25_DROME; sp|P02844|VIT2_DROME	Yolk protein 2, isoform B OS=Drosophila melanogaster OX=7227 GN=Yp2 PE=1 SV=1; Vitellogenin-2 OS=Drosophila melanogaster OX=7227 GN=Yp2 PE=1 SV=2	0	98.32	NHVFKPDYTPEPSQIR			cleaved F-N@N-term	0.00293891	1926.96	643.328	1926.96	643.327	3	24	16.1.1.2473.20	29.8825	30623.4	20260.6	30.48	0.99	163646
6	tr|X2JB25|X2JB25_DROME; sp|P02844|VIT2_DROME	Yolk protein 2, isoform B OS=Drosophila melanogaster OX=7227 GN=Yp2 PE=1 SV=1; Vitellogenin-2 OS=Drosophila melanogaster OX=7227 GN=Yp2 PE=1 SV=2	0	98.28	RITALDPTK			missed R-I@1	-0.00154978	1013.59	507.8	1013.59	507.801	2	15	6.1.1.2550.8	21.5538	28115.3	22445	21.74	0.35	62929.5
6	tr|X2JB25|X2JB25_DROME; sp|P02844|VIT2_DROME	Yolk protein 2, isoform B OS=Drosophila melanogaster OX=7227 GN=Yp2 PE=1 SV=1; Vitellogenin-2 OS=Drosophila melanogaster OX=7227 GN=Yp2 PE=1 SV=2	0.00568285	98.27	ARGDADFVDAIHTSAY			cleaved L-A@N-term; cleaved Y-G@C-term; missed R-G@2	0.00284406	1707.79	570.27	1707.79	570.269	3	10	7.1.1.2755.8	39.5202	297.22	237.04	39.56	0.17	1271.32
6	tr|X2JB25|X2JB25_DROME; sp|P02844|VIT2_DROME	Yolk protein 2, isoform B OS=Drosophila melanogaster OX=7227 GN=Yp2 PE=1 SV=1; Vitellogenin-2 OS=Drosophila melanogaster OX=7227 GN=Yp2 PE=1 SV=2	0	98.27	LVELTNTVNVPQEIIHLIGSGPAAHVAGVAGR				0.00502203	3231.78	808.952	3231.77	808.951	4	30	7.1.1.2909.6	48.2973	711570	696192	48.29	0.29	654754
6	tr|X2JB25|X2JB25_DROME; sp|P02844|VIT2_DROME	Yolk protein 2, isoform B OS=Drosophila melanogaster OX=7227 GN=Yp2 PE=1 SV=1; Vitellogenin-2 OS=Drosophila melanogaster OX=7227 GN=Yp2 PE=1 SV=2	0	98.26	LGEIIGNR				-0.00396599	870.488	436.252	870.492	436.253	2	13	8.1.1.2681.4	25.9026	37389.5	36949.9	25.94	0.81	21915.2
6	tr|X2JB25|X2JB25_DROME; sp|P02844|VIT2_DROME	Yolk protein 2, isoform B OS=Drosophila melanogaster OX=7227 GN=Yp2 PE=1 SV=1; Vitellogenin-2 OS=Drosophila melanogaster OX=7227 GN=Yp2 PE=1 SV=2	0	98.26	QTGYHQVHQPW	Gln->pyro-Glu@N-term		cleaved W-R@C-term	0.00317928	1362.61	682.314	1362.61	682.313	2	10	8.1.1.2809.11	33.1293	85.69	82.23	32.99	0.81	1472.27
6	tr|X2JB25|X2JB25_DROME; sp|P02844|VIT2_DROME	Yolk protein 2, isoform B OS=Drosophila melanogaster OX=7227 GN=Yp2 PE=1 SV=1; Vitellogenin-2 OS=Drosophila melanogaster OX=7227 GN=Yp2 PE=1 SV=2	0	98.25	LGEIIGNR				-0.00123011	870.491	436.253	870.492	436.253	2	13	16.1.1.2378.2	24.5671	75271.4	62480.5	24.82	0.52	137983
6	tr|X2JB25|X2JB25_DROME; sp|P02844|VIT2_DROME	Yolk protein 2, isoform B OS=Drosophila melanogaster OX=7227 GN=Yp2 PE=1 SV=1; Vitellogenin-2 OS=Drosophila melanogaster OX=7227 GN=Yp2 PE=1 SV=2	0	98.24	FGDDEVTIFIQGLPETNTQVQK				0.0115244	2478.24	1240.13	2478.23	1240.12	2	25	8.1.1.3039.9	46.2133	14934.3	14918.2	46.37	0.81	36499.7
6	tr|X2JB25|X2JB25_DROME; sp|P02844|VIT2_DROME	Yolk protein 2, isoform B OS=Drosophila melanogaster OX=7227 GN=Yp2 PE=1 SV=1; Vitellogenin-2 OS=Drosophila melanogaster OX=7227 GN=Yp2 PE=1 SV=2	0	98.23	NHVFKPDYTPEPSQIR			cleaved F-N@N-term	-0.00237633	1926.96	643.326	1926.96	643.327	3	22	7.1.1.2590.9	31.0426	27093.5	21195.5	30.89	0.46	79525.5
6	tr|X2JB25|X2JB25_DROME; sp|P02844|VIT2_DROME	Yolk protein 2, isoform B OS=Drosophila melanogaster OX=7227 GN=Yp2 PE=1 SV=1; Vitellogenin-2 OS=Drosophila melanogaster OX=7227 GN=Yp2 PE=1 SV=2	0	98.22	GDADFVDAIHTSAY			cleaved Y-G@C-term	-0.000526374	1480.65	741.331	1480.65	741.331	2	22	6.1.1.2955.11	43.0543	67203	12947.7	42.72	0.35	31538.4
6	tr|X2JB25|X2JB25_DROME; sp|P02844|VIT2_DROME	Yolk protein 2, isoform B OS=Drosophila melanogaster OX=7227 GN=Yp2 PE=1 SV=1; Vitellogenin-2 OS=Drosophila melanogaster OX=7227 GN=Yp2 PE=1 SV=2	0	98.18	EVEELPNLK				-0.00215752	1069.56	535.789	1069.57	535.79	2	15	6.1.1.2777.2	32.928	99753.8	94171.6	32.87	0.52	181897
6	tr|X2JB25|X2JB25_DROME; sp|P02844|VIT2_DROME	Yolk protein 2, isoform B OS=Drosophila melanogaster OX=7227 GN=Yp2 PE=1 SV=1; Vitellogenin-2 OS=Drosophila melanogaster OX=7227 GN=Yp2 PE=1 SV=2	0	98.17	EVEELPNLK	Deamidated(N)@7			0.0392151	1070.59	536.302	1070.55	536.282	2	11	9.1.1.2679.15	34.2086	142.98	131.58	34.23	0.23	2471.07
6	tr|X2JB25|X2JB25_DROME; sp|P02844|VIT2_DROME	Yolk protein 2, isoform B OS=Drosophila melanogaster OX=7227 GN=Yp2 PE=1 SV=1; Vitellogenin-2 OS=Drosophila melanogaster OX=7227 GN=Yp2 PE=1 SV=2	0.000434506	98.15	FGDDEVTIFIQ			cleaved Q-G@C-term	-0.0305851	1282.58	642.296	1282.61	642.311	2	14	15.1.1.3052.2	46.3468	1048.1	20.3	46.86	0.35	2689.9
6	tr|X2JB25|X2JB25_DROME; sp|P02844|VIT2_DROME	Yolk protein 2, isoform B OS=Drosophila melanogaster OX=7227 GN=Yp2 PE=1 SV=1; Vitellogenin-2 OS=Drosophila melanogaster OX=7227 GN=Yp2 PE=1 SV=2	0	98.14	LQEMSLEEGATLLDK				0.00409521	1675.84	838.926	1675.83	838.924	2	24	8.1.1.3001.8	43.9878	2842.58	2815.99	43.85	0.81	129111
6	tr|X2JB25|X2JB25_DROME; sp|P02844|VIT2_DROME	Yolk protein 2, isoform B OS=Drosophila melanogaster OX=7227 GN=Yp2 PE=1 SV=1; Vitellogenin-2 OS=Drosophila melanogaster OX=7227 GN=Yp2 PE=1 SV=2	0	98.14	NHVFKPDYTPEPSQIR			cleaved F-N@N-term	-0.00417877	1926.95	643.326	1926.96	643.327	3	22	3.1.1.2796.8	32.0855	33639.5	30375	32.03	0.2	87326.2
6	tr|X2JB25|X2JB25_DROME; sp|P02844|VIT2_DROME	Yolk protein 2, isoform B OS=Drosophila melanogaster OX=7227 GN=Yp2 PE=1 SV=1; Vitellogenin-2 OS=Drosophila melanogaster OX=7227 GN=Yp2 PE=1 SV=2	0	98.12	ILQVNSK			cleaved Y-I@N-term	0.00314189	800.479	401.247	800.476	401.245	2	9	6.1.1.2488.2	18.0421	743.69	500.01	17.94	0.36	3396.12
6	tr|X2JB25|X2JB25_DROME; sp|P02844|VIT2_DROME	Yolk protein 2, isoform B OS=Drosophila melanogaster OX=7227 GN=Yp2 PE=1 SV=1; Vitellogenin-2 OS=Drosophila melanogaster OX=7227 GN=Yp2 PE=1 SV=2	0	98.12	NHVFKPDYTPEPSQIR			cleaved F-N@N-term	0.0013691	1926.96	643.327	1926.96	643.327	3	22	8.1.1.2771.13	30.9194	11763.9	10973.4	31.3	0.81	83102.8
6	tr|X2JB25|X2JB25_DROME; sp|P02844|VIT2_DROME	Yolk protein 2, isoform B OS=Drosophila melanogaster OX=7227 GN=Yp2 PE=1 SV=1; Vitellogenin-2 OS=Drosophila melanogaster OX=7227 GN=Yp2 PE=1 SV=2	0	98.09	GDADFVDAIHTSAY			cleaved Y-G@C-term	-0.00213117	1480.64	741.33	1480.65	741.331	2	24	10.1.1.2642.11	42.1673	44085.1	41838.3	42.18	0.12	107386
6	tr|X2JB25|X2JB25_DROME; sp|P02844|VIT2_DROME	Yolk protein 2, isoform B OS=Drosophila melanogaster OX=7227 GN=Yp2 PE=1 SV=1; Vitellogenin-2 OS=Drosophila melanogaster OX=7227 GN=Yp2 PE=1 SV=2	0	98.07	LGEIIGNR				-0.00168946	870.491	436.253	870.492	436.253	2	13	5.1.1.2987.2	26.8121	43171.6	33756.8	27.26	0.94	121864
6	tr|X2JB25|X2JB25_DROME; sp|P02844|VIT2_DROME	Yolk protein 2, isoform B OS=Drosophila melanogaster OX=7227 GN=Yp2 PE=1 SV=1; Vitellogenin-2 OS=Drosophila melanogaster OX=7227 GN=Yp2 PE=1 SV=2	0	98.07	LVELTNTVNVPQEIIHLIGSGPAAHVAGVAGR				0.00537565	3231.78	808.952	3231.77	808.951	4	20	12.1.1.3095.5	48.769	41443.1	40844.7	48.74	0.41	4588.49
6	tr|X2JB25|X2JB25_DROME; sp|P02844|VIT2_DROME	Yolk protein 2, isoform B OS=Drosophila melanogaster OX=7227 GN=Yp2 PE=1 SV=1; Vitellogenin-2 OS=Drosophila melanogaster OX=7227 GN=Yp2 PE=1 SV=2	0	98.07	NHVFKPDYTPEPSQIR			cleaved F-N@N-term	-0.00237633	1926.96	643.326	1926.96	643.327	3	22	7.1.1.2580.9	30.4631	35864.1	19941	30.54	0.23	84157.9
6	tr|X2JB25|X2JB25_DROME; sp|P02844|VIT2_DROME	Yolk protein 2, isoform B OS=Drosophila melanogaster OX=7227 GN=Yp2 PE=1 SV=1; Vitellogenin-2 OS=Drosophila melanogaster OX=7227 GN=Yp2 PE=1 SV=2	0	98.07	YFAESVR			cleaved R-P@C-term	0.0020011	870.426	436.22	870.424	436.219	2	9	12.1.1.2654.2	24.6076	440.23	341.07	24.7	0.23	1547.33
6	tr|X2JB25|X2JB25_DROME; sp|P02844|VIT2_DROME	Yolk protein 2, isoform B OS=Drosophila melanogaster OX=7227 GN=Yp2 PE=1 SV=1; Vitellogenin-2 OS=Drosophila melanogaster OX=7227 GN=Yp2 PE=1 SV=2	0	98.06	NFPSVAASSYQEYK				-0.00361356	1589.73	795.874	1589.74	795.875	2	25	4.1.1.2478.3	36.7399	71198.9	67484.3	36.8	0.53	131025
6	tr|X2JB25|X2JB25_DROME; sp|P02844|VIT2_DROME	Yolk protein 2, isoform B OS=Drosophila melanogaster OX=7227 GN=Yp2 PE=1 SV=1; Vitellogenin-2 OS=Drosophila melanogaster OX=7227 GN=Yp2 PE=1 SV=2	0	98.05	ATLNIER			cleaved Y-A@N-term	0.00222157	815.452	408.733	815.45	408.732	2	11	3.1.1.2618.3	23.2483	15134.6	14936.5	23.26	0.12	49137.7
6	tr|X2JB25|X2JB25_DROME; sp|P02844|VIT2_DROME	Yolk protein 2, isoform B OS=Drosophila melanogaster OX=7227 GN=Yp2 PE=1 SV=1; Vitellogenin-2 OS=Drosophila melanogaster OX=7227 GN=Yp2 PE=1 SV=2	0	98.04	LANVDFFPNGPSTGVPGADNVVEATMR	Deamidated(N)@9			0.00918106	2775.33	926.116	2775.32	926.113	3	28	8.1.1.3039.7	46.2	28619.5	28457.2	46.37	0.81	152576
6	tr|X2JB25|X2JB25_DROME; sp|P02844|VIT2_DROME	Yolk protein 2, isoform B OS=Drosophila melanogaster OX=7227 GN=Yp2 PE=1 SV=1; Vitellogenin-2 OS=Drosophila melanogaster OX=7227 GN=Yp2 PE=1 SV=2	0	97.99	LVELTNTVNVPQEIIHLIGSGPAAHVAGVAGR	Carbamidomethyl(H)@25			0.0932598	3288.89	823.229	3288.79	823.206	4	17	7.1.1.2908.12	48.2595	522.39	444.93	48.23	0.17	5252.15
6	tr|X2JB25|X2JB25_DROME; sp|P02844|VIT2_DROME	Yolk protein 2, isoform B OS=Drosophila melanogaster OX=7227 GN=Yp2 PE=1 SV=1; Vitellogenin-2 OS=Drosophila melanogaster OX=7227 GN=Yp2 PE=1 SV=2	0	97.99	LVELTNTVNVPQEIIHLIGSGPAAHVAGVAGR	Carbamidomethyl(S)@20			0.0932598	3288.89	823.229	3288.79	823.206	4	17	7.1.1.2908.12	48.2595	522.39	444.93	48.23	0.17	5252.15
6	tr|X2JB25|X2JB25_DROME; sp|P02844|VIT2_DROME	Yolk protein 2, isoform B OS=Drosophila melanogaster OX=7227 GN=Yp2 PE=1 SV=1; Vitellogenin-2 OS=Drosophila melanogaster OX=7227 GN=Yp2 PE=1 SV=2	0	97.99	TGDLIVIQLGNAIEDFEQY	Oxidation(D)@15; Deamidated(Q)@18	Oxidation(D)@216	cleaved Y-A@C-term	0.0109903	2154.05	1078.03	2154.04	1078.03	2	12	7.1.1.2970.4	51.6115	45.786	45.786			1726.9
6	tr|X2JB25|X2JB25_DROME; sp|P02844|VIT2_DROME	Yolk protein 2, isoform B OS=Drosophila melanogaster OX=7227 GN=Yp2 PE=1 SV=1; Vitellogenin-2 OS=Drosophila melanogaster OX=7227 GN=Yp2 PE=1 SV=2	0	97.99	YNLQPYETTDYSNEEQSQR	Sulfo(Y)@11	Sulfo(Y)@172		-0.00823832	2443.96	1222.99	2443.97	1222.99	2	9	7.1.1.2715.23	37.3943	51.6561	51.6561			276.531
6	tr|X2JB25|X2JB25_DROME; sp|P02844|VIT2_DROME	Yolk protein 2, isoform B OS=Drosophila melanogaster OX=7227 GN=Yp2 PE=1 SV=1; Vitellogenin-2 OS=Drosophila melanogaster OX=7227 GN=Yp2 PE=1 SV=2	0	97.99	YNLQPYETTDYSNEEQSQR	Sulfo(Y)@6	Sulfo(Y)@167		-0.00823832	2443.96	1222.99	2443.97	1222.99	2	9	7.1.1.2715.23	37.3943	51.6561	51.6561			276.531
6	tr|X2JB25|X2JB25_DROME; sp|P02844|VIT2_DROME	Yolk protein 2, isoform B OS=Drosophila melanogaster OX=7227 GN=Yp2 PE=1 SV=1; Vitellogenin-2 OS=Drosophila melanogaster OX=7227 GN=Yp2 PE=1 SV=2	0	97.97	YFAESVR			cleaved R-P@C-term	0.00238376	870.426	436.22	870.424	436.219	2	9	15.1.1.2637.3	24.2157	1536.11	1506.75	24.12	0.3	4177.95
6	tr|X2JB25|X2JB25_DROME; sp|P02844|VIT2_DROME	Yolk protein 2, isoform B OS=Drosophila melanogaster OX=7227 GN=Yp2 PE=1 SV=1; Vitellogenin-2 OS=Drosophila melanogaster OX=7227 GN=Yp2 PE=1 SV=2	0	97.91	LANVDFFPNGPSTGVPGADNVVEATMR				0.000805633	2774.33	925.785	2774.33	925.785	3	28	3.1.1.3063.7	46.3585	78778.6	68526.8	46.33	0.12	197101
6	tr|X2JB25|X2JB25_DROME; sp|P02844|VIT2_DROME	Yolk protein 2, isoform B OS=Drosophila melanogaster OX=7227 GN=Yp2 PE=1 SV=1; Vitellogenin-2 OS=Drosophila melanogaster OX=7227 GN=Yp2 PE=1 SV=2	0	97.91	LGEIIGNR				-0.00396599	870.488	436.252	870.492	436.253	2	13	8.1.1.2679.6	25.7775	37389.5	34772.6	25.94	0.81	93374.5
6	tr|X2JB25|X2JB25_DROME; sp|P02844|VIT2_DROME	Yolk protein 2, isoform B OS=Drosophila melanogaster OX=7227 GN=Yp2 PE=1 SV=1; Vitellogenin-2 OS=Drosophila melanogaster OX=7227 GN=Yp2 PE=1 SV=2	0	97.91	LGEIIGNR				-0.00123011	870.491	436.253	870.492	436.253	2	11	16.1.1.2396.5	25.5984	75271.4	12367.1	24.82	0.52	6947.42
6	tr|X2JB25|X2JB25_DROME; sp|P02844|VIT2_DROME	Yolk protein 2, isoform B OS=Drosophila melanogaster OX=7227 GN=Yp2 PE=1 SV=1; Vitellogenin-2 OS=Drosophila melanogaster OX=7227 GN=Yp2 PE=1 SV=2	0	97.91	LVELTNTVNVPQEIIHLIGSGPAAHVAGVAGR				0.0057186	3231.78	808.952	3231.77	808.951	4	22	3.1.1.3105.8	48.7332	387647	373792	48.78	0.3	25130.4
6	tr|X2JB25|X2JB25_DROME; sp|P02844|VIT2_DROME	Yolk protein 2, isoform B OS=Drosophila melanogaster OX=7227 GN=Yp2 PE=1 SV=1; Vitellogenin-2 OS=Drosophila melanogaster OX=7227 GN=Yp2 PE=1 SV=2	0	97.91	YFAESVRPGNER	Deamidated(N)@10			-0.00182904	1424.67	475.896	1424.67	475.897	3	16	8.1.1.2683.6	26.0186	1158.84	1151.54	25.92	1.22	19453
6	tr|X2JB25|X2JB25_DROME; sp|P02844|VIT2_DROME	Yolk protein 2, isoform B OS=Drosophila melanogaster OX=7227 GN=Yp2 PE=1 SV=1; Vitellogenin-2 OS=Drosophila melanogaster OX=7227 GN=Yp2 PE=1 SV=2	0	97.91	YFAESVRPGNER	Deamidated(N)@10			-0.00225871	1424.67	475.896	1424.67	475.897	3	16	16.1.1.2389.6	25.2113	5533.24	5525.58	25.21	0.35	45232.7
6	tr|X2JB25|X2JB25_DROME; sp|P02844|VIT2_DROME	Yolk protein 2, isoform B OS=Drosophila melanogaster OX=7227 GN=Yp2 PE=1 SV=1; Vitellogenin-2 OS=Drosophila melanogaster OX=7227 GN=Yp2 PE=1 SV=2	0	97.87	EVEELPNLK				-0.00270917	1069.56	535.789	1069.57	535.79	2	15	5.1.1.3115.3	33.5394	108841	74759.8	33.71	0.52	166805
6	tr|X2JB25|X2JB25_DROME; sp|P02844|VIT2_DROME	Yolk protein 2, isoform B OS=Drosophila melanogaster OX=7227 GN=Yp2 PE=1 SV=1; Vitellogenin-2 OS=Drosophila melanogaster OX=7227 GN=Yp2 PE=1 SV=2	0	97.86	NHVFKPDYTPEPSQIR			cleaved F-N@N-term	-0.00669512	1926.95	643.325	1926.96	643.327	3	22	4.1.1.2372.4	31.1319	41840.7	34918.4	30.96	0.75	133576
6	tr|X2JB25|X2JB25_DROME; sp|P02844|VIT2_DROME	Yolk protein 2, isoform B OS=Drosophila melanogaster OX=7227 GN=Yp2 PE=1 SV=1; Vitellogenin-2 OS=Drosophila melanogaster OX=7227 GN=Yp2 PE=1 SV=2	0	97.85	ILQVNSK			cleaved Y-I@N-term	-0.00236226	800.473	401.244	800.476	401.245	2	7	15.1.1.2513.2	17.7264	173.02	168.18	17.85	0.59	1173.08
6	tr|X2JB25|X2JB25_DROME; sp|P02844|VIT2_DROME	Yolk protein 2, isoform B OS=Drosophila melanogaster OX=7227 GN=Yp2 PE=1 SV=1; Vitellogenin-2 OS=Drosophila melanogaster OX=7227 GN=Yp2 PE=1 SV=2	0	97.85	NHVFKPDYTPEPSQIR			cleaved F-N@N-term	0.0013691	1926.96	643.327	1926.96	643.327	3	22	8.1.1.2777.5	31.2629	11763.9	11761.3	31.3	0.81	73460.3
6	tr|X2JB25|X2JB25_DROME; sp|P02844|VIT2_DROME	Yolk protein 2, isoform B OS=Drosophila melanogaster OX=7227 GN=Yp2 PE=1 SV=1; Vitellogenin-2 OS=Drosophila melanogaster OX=7227 GN=Yp2 PE=1 SV=2	0	97.79	ILQVNSK			cleaved Y-I@N-term	0.00220676	800.478	401.246	800.476	401.245	2	9	16.1.1.2215.2	15.9157	388.51	388.46	15.96	0.48	3768.78
6	tr|X2JB25|X2JB25_DROME; sp|P02844|VIT2_DROME	Yolk protein 2, isoform B OS=Drosophila melanogaster OX=7227 GN=Yp2 PE=1 SV=1; Vitellogenin-2 OS=Drosophila melanogaster OX=7227 GN=Yp2 PE=1 SV=2	0	97.75	ILQVNSK			cleaved Y-I@N-term	0.00170086	800.477	401.246	800.476	401.245	2	8	4.1.1.2085.2	16.6003	362.76	223.31	16.87	0.75	1854.55
6	tr|X2JB25|X2JB25_DROME; sp|P02844|VIT2_DROME	Yolk protein 2, isoform B OS=Drosophila melanogaster OX=7227 GN=Yp2 PE=1 SV=1; Vitellogenin-2 OS=Drosophila melanogaster OX=7227 GN=Yp2 PE=1 SV=2	0	97.75	KLQEMSLEEGATLLDKLY			cleaved Y-H@C-term; missed K-L@1; missed K-L@16	-0.00109539	2080.08	694.366	2080.08	694.366	3	26	4.1.1.2653.2	46.5724	24327.9	23135.3	46.6	0.12	130101
6	tr|X2JB25|X2JB25_DROME; sp|P02844|VIT2_DROME	Yolk protein 2, isoform B OS=Drosophila melanogaster OX=7227 GN=Yp2 PE=1 SV=1; Vitellogenin-2 OS=Drosophila melanogaster OX=7227 GN=Yp2 PE=1 SV=2	0	97.75	NHVFKPDYTPEPSQIR			cleaved F-N@N-term	-0.00669512	1926.95	643.325	1926.96	643.327	3	22	4.1.1.2374.3	31.2305	41840.7	28714.3	30.96	0.75	111865
6	tr|X2JB25|X2JB25_DROME; sp|P02844|VIT2_DROME	Yolk protein 2, isoform B OS=Drosophila melanogaster OX=7227 GN=Yp2 PE=1 SV=1; Vitellogenin-2 OS=Drosophila melanogaster OX=7227 GN=Yp2 PE=1 SV=2	0	97.71	EVEELPNLK	Deamidated(N)@7			0.00715019	1070.56	536.286	1070.55	536.282	2	10	10.1.1.2480.13	33.0123	190.08	189.49	32.98	0.29	1688.17
6	tr|X2JB25|X2JB25_DROME; sp|P02844|VIT2_DROME	Yolk protein 2, isoform B OS=Drosophila melanogaster OX=7227 GN=Yp2 PE=1 SV=1; Vitellogenin-2 OS=Drosophila melanogaster OX=7227 GN=Yp2 PE=1 SV=2	0	97.71	LANVDFFPNGPSTGVPGADNVVEATMR				0.984408	2775.32	926.113	2774.33	925.785	3	12	8.1.1.3157.4	53.0377	7.84496	7.84496			981.411
6	tr|X2JB25|X2JB25_DROME; sp|P02844|VIT2_DROME	Yolk protein 2, isoform B OS=Drosophila melanogaster OX=7227 GN=Yp2 PE=1 SV=1; Vitellogenin-2 OS=Drosophila melanogaster OX=7227 GN=Yp2 PE=1 SV=2	0	97.67	AIEDFEQY			cleaved N-A@N-term; cleaved Y-A@C-term	0.00144871	1013.44	507.725	1013.43	507.724	2	9	7.1.1.2750.6	39.2214	347.75	328.26	39.21	0.12	2743.54
6	tr|X2JB25|X2JB25_DROME; sp|P02844|VIT2_DROME	Yolk protein 2, isoform B OS=Drosophila melanogaster OX=7227 GN=Yp2 PE=1 SV=1; Vitellogenin-2 OS=Drosophila melanogaster OX=7227 GN=Yp2 PE=1 SV=2	0	97.65	EVEELPNLK				-0.00270917	1069.56	535.789	1069.57	535.79	2	15	5.1.1.3118.3	33.7291	108841	104730	33.71	0.52	191024
6	tr|X2JB25|X2JB25_DROME; sp|P02844|VIT2_DROME	Yolk protein 2, isoform B OS=Drosophila melanogaster OX=7227 GN=Yp2 PE=1 SV=1; Vitellogenin-2 OS=Drosophila melanogaster OX=7227 GN=Yp2 PE=1 SV=2	0	97.64	FAESVRPGNER			cleaved Y-F@N-term	0.00165825	1260.62	421.215	1260.62	421.214	3	11	15.1.1.2553.3	19.6732	296.55	295.16	19.69	0.29	2003.19
6	tr|X2JB25|X2JB25_DROME; sp|P02844|VIT2_DROME	Yolk protein 2, isoform B OS=Drosophila melanogaster OX=7227 GN=Yp2 PE=1 SV=1; Vitellogenin-2 OS=Drosophila melanogaster OX=7227 GN=Yp2 PE=1 SV=2	0	97.6	TVNVPQEIIHLIGSGPAAHVAGVAGR			cleaved N-T@N-term	0.0126999	2562.42	641.611	2562.4	641.608	4	22	16.1.1.2764.2	46.3563	4678.39	1088.13	46.69	0.35	10964.2
6	tr|X2JB25|X2JB25_DROME; sp|P02844|VIT2_DROME	Yolk protein 2, isoform B OS=Drosophila melanogaster OX=7227 GN=Yp2 PE=1 SV=1; Vitellogenin-2 OS=Drosophila melanogaster OX=7227 GN=Yp2 PE=1 SV=2	0	97.56	LGEIIGNR				-0.00123011	870.491	436.253	870.492	436.253	2	12	16.1.1.2380.4	24.6761	75271.4	72350.4	24.82	0.52	21992.6
6	tr|X2JB25|X2JB25_DROME; sp|P02844|VIT2_DROME	Yolk protein 2, isoform B OS=Drosophila melanogaster OX=7227 GN=Yp2 PE=1 SV=1; Vitellogenin-2 OS=Drosophila melanogaster OX=7227 GN=Yp2 PE=1 SV=2	0	97.52	IEFNLNTLVEK				-0.00110272	1318.71	660.363	1318.71	660.364	2	19	5.1.1.3332.3	45.4347	329121	35873.2	45.12	0.35	57708.3
6	tr|X2JB25|X2JB25_DROME; sp|P02844|VIT2_DROME	Yolk protein 2, isoform B OS=Drosophila melanogaster OX=7227 GN=Yp2 PE=1 SV=1; Vitellogenin-2 OS=Drosophila melanogaster OX=7227 GN=Yp2 PE=1 SV=2	0	97.52	LANVDFFPNGPSTGVPGADNVVEATMR				0.00190153	2774.34	925.786	2774.33	925.785	3	27	5.1.1.3350.7	46.4397	18387.6	17733	46.49	0.35	310003
6	tr|X2JB25|X2JB25_DROME; sp|P02844|VIT2_DROME	Yolk protein 2, isoform B OS=Drosophila melanogaster OX=7227 GN=Yp2 PE=1 SV=1; Vitellogenin-2 OS=Drosophila melanogaster OX=7227 GN=Yp2 PE=1 SV=2	0	97.49	ATLNIER			cleaved Y-A@N-term	0.0038587	815.454	408.734	815.45	408.732	2	10	15.1.1.2611.2	22.8608	2215.29	2090.49	22.68	0.36	9736.62
6	tr|X2JB25|X2JB25_DROME; sp|P02844|VIT2_DROME	Yolk protein 2, isoform B OS=Drosophila melanogaster OX=7227 GN=Yp2 PE=1 SV=1; Vitellogenin-2 OS=Drosophila melanogaster OX=7227 GN=Yp2 PE=1 SV=2	0	97.47	EVEELPNLK				-0.00326181	1069.56	535.788	1069.57	535.79	2	8	9.1.1.2651.7	32.5588	63224.5	1968.24	32.83	0.23	1065.94
6	tr|X2JB25|X2JB25_DROME; sp|P02844|VIT2_DROME	Yolk protein 2, isoform B OS=Drosophila melanogaster OX=7227 GN=Yp2 PE=1 SV=1; Vitellogenin-2 OS=Drosophila melanogaster OX=7227 GN=Yp2 PE=1 SV=2	0	97.47	SNSLDNVEQPSNW			cleaved W-V@C-term	0.000149053	1488.65	745.331	1488.65	745.331	2	20	3.1.1.2977.3	41.5373	25335.6	24614.3	41.57	0.23	54250.1
6	tr|X2JB25|X2JB25_DROME; sp|P02844|VIT2_DROME	Yolk protein 2, isoform B OS=Drosophila melanogaster OX=7227 GN=Yp2 PE=1 SV=1; Vitellogenin-2 OS=Drosophila melanogaster OX=7227 GN=Yp2 PE=1 SV=2	0	97.47	SNSLDNVEQPSNW			cleaved W-V@C-term	0.000149053	1488.65	745.331	1488.65	745.331	2	20	3.1.1.2978.4	41.6082	25335.6	23659.5	41.57	0.23	47500.1
6	tr|X2JB25|X2JB25_DROME; sp|P02844|VIT2_DROME	Yolk protein 2, isoform B OS=Drosophila melanogaster OX=7227 GN=Yp2 PE=1 SV=1; Vitellogenin-2 OS=Drosophila melanogaster OX=7227 GN=Yp2 PE=1 SV=2	0	97.47	YFAESVRPGNER	Deamidated(N)@10			-0.00182904	1424.67	475.896	1424.67	475.897	3	10	8.1.1.2679.10	25.7975	1158.84	1139.15	25.92	1.22	5480.2
6	tr|X2JB25|X2JB25_DROME; sp|P02844|VIT2_DROME	Yolk protein 2, isoform B OS=Drosophila melanogaster OX=7227 GN=Yp2 PE=1 SV=1; Vitellogenin-2 OS=Drosophila melanogaster OX=7227 GN=Yp2 PE=1 SV=2	0	97.46	LANVDFFPNGPSTGVPGADNVVEATMR	Cation:Na(D)@5			0.00723754	2796.32	933.115	2796.32	933.112	3	21	9.1.1.2898.7	46.5506	1924.14	1755.2	46.52	0.17	11664.6
6	tr|X2JB25|X2JB25_DROME; sp|P02844|VIT2_DROME	Yolk protein 2, isoform B OS=Drosophila melanogaster OX=7227 GN=Yp2 PE=1 SV=1; Vitellogenin-2 OS=Drosophila melanogaster OX=7227 GN=Yp2 PE=1 SV=2	0	97.46	LGEIIGNR				-0.00123011	870.491	436.253	870.492	436.253	2	13	16.1.1.2375.4	24.3926	75271.4	34217.4	24.82	0.52	88502.1
6	tr|X2JB25|X2JB25_DROME; sp|P02844|VIT2_DROME	Yolk protein 2, isoform B OS=Drosophila melanogaster OX=7227 GN=Yp2 PE=1 SV=1; Vitellogenin-2 OS=Drosophila melanogaster OX=7227 GN=Yp2 PE=1 SV=2	0	97.46	NHVFKPDYTPEPSQIR			cleaved F-N@N-term	-0.000971437	1926.96	643.327	1926.96	643.327	3	22	10.1.1.2435.6	30.4185	15722.7	15652.1	30.42	0.29	51867.4
6	tr|X2JB25|X2JB25_DROME; sp|P02844|VIT2_DROME	Yolk protein 2, isoform B OS=Drosophila melanogaster OX=7227 GN=Yp2 PE=1 SV=1; Vitellogenin-2 OS=Drosophila melanogaster OX=7227 GN=Yp2 PE=1 SV=2	0	97.46	RITALDPTK			missed R-I@1	-0.00123595	1013.59	507.8	1013.59	507.801	2	15	16.1.1.2301.11	20.3955	39147.1	30769.5	20.58	0.35	81966.3
6	tr|X2JB25|X2JB25_DROME; sp|P02844|VIT2_DROME	Yolk protein 2, isoform B OS=Drosophila melanogaster OX=7227 GN=Yp2 PE=1 SV=1; Vitellogenin-2 OS=Drosophila melanogaster OX=7227 GN=Yp2 PE=1 SV=2	0	97.46	TGDLIVIQLGNAIEDFEQY			cleaved Y-A@C-term	0.00587708	2137.06	1069.54	2137.06	1069.54	2	11	8.1.1.3157.6	53.0577	1615.93	149.61	51.87	0.81	1299.38
6	tr|X2JB25|X2JB25_DROME; sp|P02844|VIT2_DROME	Yolk protein 2, isoform B OS=Drosophila melanogaster OX=7227 GN=Yp2 PE=1 SV=1; Vitellogenin-2 OS=Drosophila melanogaster OX=7227 GN=Yp2 PE=1 SV=2	0	97.46	TGDLIVIQLGNAIEDFEQYATL			cleaved L-N@C-term	0.000136368	2422.23	1212.12	2422.23	1212.12	2	12	8.1.1.3161.13	53.2393	1917.58	1113.12	52.97	0.65	2019.3
6	tr|X2JB25|X2JB25_DROME; sp|P02844|VIT2_DROME	Yolk protein 2, isoform B OS=Drosophila melanogaster OX=7227 GN=Yp2 PE=1 SV=1; Vitellogenin-2 OS=Drosophila melanogaster OX=7227 GN=Yp2 PE=1 SV=2	0	97.41	EVEELPNLK				-0.00109175	1069.56	535.789	1069.57	535.79	2	15	16.1.1.2501.3	31.3698	96667.5	82948.9	31.46	0.64	173821
6	tr|X2JB25|X2JB25_DROME; sp|P02844|VIT2_DROME	Yolk protein 2, isoform B OS=Drosophila melanogaster OX=7227 GN=Yp2 PE=1 SV=1; Vitellogenin-2 OS=Drosophila melanogaster OX=7227 GN=Yp2 PE=1 SV=2	0	97.32	NHVFKPDYTPEPSQIR			cleaved F-N@N-term	-0.000971437	1926.96	643.327	1926.96	643.327	3	22	10.1.1.2434.6	30.3524	15722.7	14430.2	30.42	0.29	52910.2
6	tr|X2JB25|X2JB25_DROME; sp|P02844|VIT2_DROME	Yolk protein 2, isoform B OS=Drosophila melanogaster OX=7227 GN=Yp2 PE=1 SV=1; Vitellogenin-2 OS=Drosophila melanogaster OX=7227 GN=Yp2 PE=1 SV=2	0	97.29	LANVDFFPNGPSTGVPGADNVVEATMR	Oxidation(P)@8; Cation:K(D)@19	Oxidation(P)@330		-0.0316633	2828.25	708.07	2828.28	708.078	4	16	7.1.1.2871.5	46.0889	1342.17	1104.17	46.02	0.12	5788.89
6	tr|X2JB25|X2JB25_DROME; sp|P02844|VIT2_DROME	Yolk protein 2, isoform B OS=Drosophila melanogaster OX=7227 GN=Yp2 PE=1 SV=1; Vitellogenin-2 OS=Drosophila melanogaster OX=7227 GN=Yp2 PE=1 SV=2	0	97.29	LYHLSQFNHVFKPDYTPEPSQIR	Deamidated(N)@8			0.0147962	2816.41	939.81	2816.39	939.805	3	14	7.1.1.2807.22	42.4588	2228.62	1841.29	42.52	0.23	5500.92
6	tr|X2JB25|X2JB25_DROME; sp|P02844|VIT2_DROME	Yolk protein 2, isoform B OS=Drosophila melanogaster OX=7227 GN=Yp2 PE=1 SV=1; Vitellogenin-2 OS=Drosophila melanogaster OX=7227 GN=Yp2 PE=1 SV=2	0	97.28	NHVFKPDYTPEPSQIR	Cation:K(D)@7		cleaved F-N@N-term	-0.0126515	1964.9	492.233	1964.91	492.236	4	13	6.1.1.2753.3	31.5915	312.47	290.83	31.66	0.59	1835.31
6	tr|X2JB25|X2JB25_DROME; sp|P02844|VIT2_DROME	Yolk protein 2, isoform B OS=Drosophila melanogaster OX=7227 GN=Yp2 PE=1 SV=1; Vitellogenin-2 OS=Drosophila melanogaster OX=7227 GN=Yp2 PE=1 SV=2	0	97.28	RITALDPTK			missed R-I@1	-0.00154978	1013.59	507.8	1013.59	507.801	2	15	6.1.1.2548.8	21.4461	28115.3	14185.9	21.74	0.35	18713.7
6	tr|X2JB25|X2JB25_DROME; sp|P02844|VIT2_DROME	Yolk protein 2, isoform B OS=Drosophila melanogaster OX=7227 GN=Yp2 PE=1 SV=1; Vitellogenin-2 OS=Drosophila melanogaster OX=7227 GN=Yp2 PE=1 SV=2	0	97.26	GDADFVDAIHTSAY			cleaved Y-G@C-term	-0.00237911	1480.64	741.33	1480.65	741.331	2	24	16.1.1.2693.7	42.2986	83146.6	69925	42.19	0.35	123868
6	tr|X2JB25|X2JB25_DROME; sp|P02844|VIT2_DROME	Yolk protein 2, isoform B OS=Drosophila melanogaster OX=7227 GN=Yp2 PE=1 SV=1; Vitellogenin-2 OS=Drosophila melanogaster OX=7227 GN=Yp2 PE=1 SV=2	0	97.26	GYMGIATDFDLQGDYILQVNSK	Deamidated(Q)@12			0.0117108	2448.16	817.062	2448.15	817.058	3	24	16.1.1.2877.4	52.7433	1257.04	752.09	53.25	2.57	10349.4
6	tr|X2JB25|X2JB25_DROME; sp|P02844|VIT2_DROME	Yolk protein 2, isoform B OS=Drosophila melanogaster OX=7227 GN=Yp2 PE=1 SV=1; Vitellogenin-2 OS=Drosophila melanogaster OX=7227 GN=Yp2 PE=1 SV=2	0	97.26	GYMGIATDFDLQGDYILQVNSK	Deamidated(Q)@18			0.0117108	2448.16	817.062	2448.15	817.058	3	24	16.1.1.2877.4	52.7433	1257.04	752.09	53.25	2.57	10349.4
6	tr|X2JB25|X2JB25_DROME; sp|P02844|VIT2_DROME	Yolk protein 2, isoform B OS=Drosophila melanogaster OX=7227 GN=Yp2 PE=1 SV=1; Vitellogenin-2 OS=Drosophila melanogaster OX=7227 GN=Yp2 PE=1 SV=2	0	97.26	HLSQFNHVFKPDYTPEPSQIR			cleaved Y-H@N-term	-0.00647273	2539.25	635.821	2539.26	635.822	4	8	16.1.1.2630.10	38.6506	10540.9	1709.13	38.04	0.52	885.96
6	tr|X2JB25|X2JB25_DROME; sp|P02844|VIT2_DROME	Yolk protein 2, isoform B OS=Drosophila melanogaster OX=7227 GN=Yp2 PE=1 SV=1; Vitellogenin-2 OS=Drosophila melanogaster OX=7227 GN=Yp2 PE=1 SV=2	0	97.26	KLQEMSLEEGATLLDK			missed K-L@1	-0.00399835	1803.92	602.316	1803.93	602.317	3	11	16.1.1.2895.6	53.6869	185.06	62.09	53.02	1.12	2634.41
6	tr|X2JB25|X2JB25_DROME; sp|P02844|VIT2_DROME	Yolk protein 2, isoform B OS=Drosophila melanogaster OX=7227 GN=Yp2 PE=1 SV=1; Vitellogenin-2 OS=Drosophila melanogaster OX=7227 GN=Yp2 PE=1 SV=2	0	97.26	LANVDFFPNGPSTGVPGADNVVEATMR				0.00214896	2774.34	925.786	2774.33	925.785	3	27	16.1.1.2754.10	45.811	61897.2	60491.3	45.92	0.35	312016
6	tr|X2JB25|X2JB25_DROME; sp|P02844|VIT2_DROME	Yolk protein 2, isoform B OS=Drosophila melanogaster OX=7227 GN=Yp2 PE=1 SV=1; Vitellogenin-2 OS=Drosophila melanogaster OX=7227 GN=Yp2 PE=1 SV=2	0	97.26	LYHLSQFNHVFKPDYTPEPSQIR	Deamidated(N)@8			0.0120836	2816.4	564.288	2816.39	564.286	5	23	16.1.1.2699.9	42.6423	10467.2	7946.8	42.76	0.52	72089
6	tr|X2JB25|X2JB25_DROME; sp|P02844|VIT2_DROME	Yolk protein 2, isoform B OS=Drosophila melanogaster OX=7227 GN=Yp2 PE=1 SV=1; Vitellogenin-2 OS=Drosophila melanogaster OX=7227 GN=Yp2 PE=1 SV=2	0	97.26	LYHLSQFNHVFKPDYTPEPSQIR				-0.00202989	2815.41	939.476	2815.41	939.477	3	16	16.1.1.2704.11	42.9614	1207.71	1207.71	42.92	0.35	4640.2
6	tr|X2JB25|X2JB25_DROME; sp|P02844|VIT2_DROME	Yolk protein 2, isoform B OS=Drosophila melanogaster OX=7227 GN=Yp2 PE=1 SV=1; Vitellogenin-2 OS=Drosophila melanogaster OX=7227 GN=Yp2 PE=1 SV=2	0	97.26	NFPSVAASSYQEYK				-0.00330158	1589.73	795.874	1589.74	795.875	2	24	16.1.1.2586.7	36.1156	77030.3	76201	36.11	0.52	139377
6	tr|X2JB25|X2JB25_DROME; sp|P02844|VIT2_DROME	Yolk protein 2, isoform B OS=Drosophila melanogaster OX=7227 GN=Yp2 PE=1 SV=1; Vitellogenin-2 OS=Drosophila melanogaster OX=7227 GN=Yp2 PE=1 SV=2	0	97.25	LANVDFFPNGPSTGVPGADNVVEATMR	Oxidation(P)@8; Cation:K(D)@19	Oxidation(P)@330		-0.0326848	2828.25	708.07	2828.28	708.078	4	18	4.1.1.2645.5	46.1082	2425.52	2180.67	46.09	0.23	6861.86
6	tr|X2JB25|X2JB25_DROME; sp|P02844|VIT2_DROME	Yolk protein 2, isoform B OS=Drosophila melanogaster OX=7227 GN=Yp2 PE=1 SV=1; Vitellogenin-2 OS=Drosophila melanogaster OX=7227 GN=Yp2 PE=1 SV=2	0	97.25	NFPSVAASSYQEYK				-0.00361356	1589.73	795.874	1589.74	795.875	2	25	4.1.1.2481.4	36.9132	71198.9	60524.1	36.8	0.53	136409
6	tr|X2JB25|X2JB25_DROME; sp|P02844|VIT2_DROME	Yolk protein 2, isoform B OS=Drosophila melanogaster OX=7227 GN=Yp2 PE=1 SV=1; Vitellogenin-2 OS=Drosophila melanogaster OX=7227 GN=Yp2 PE=1 SV=2	0	97.25	NHVFKPDYTPEPSQIR			cleaved F-N@N-term	-0.00669512	1926.95	643.325	1926.96	643.327	3	23	4.1.1.2365.15	30.7223	41840.7	35261.4	30.96	0.75	139792
6	tr|X2JB25|X2JB25_DROME; sp|P02844|VIT2_DROME	Yolk protein 2, isoform B OS=Drosophila melanogaster OX=7227 GN=Yp2 PE=1 SV=1; Vitellogenin-2 OS=Drosophila melanogaster OX=7227 GN=Yp2 PE=1 SV=2	0	97.25	RITALDPTK			missed R-I@1	-0.000735259	1013.59	507.8	1013.59	507.801	2	15	4.1.1.2192.4	21.6537	70592.7	54084.7	21.73	0.17	97343.6
6	tr|X2JB25|X2JB25_DROME; sp|P02844|VIT2_DROME	Yolk protein 2, isoform B OS=Drosophila melanogaster OX=7227 GN=Yp2 PE=1 SV=1; Vitellogenin-2 OS=Drosophila melanogaster OX=7227 GN=Yp2 PE=1 SV=2	0	97.25	RSNSLDNVEQPSNW			cleaved W-V@C-term; missed R-S@1	-0.00305992	1644.75	823.38	1644.75	823.382	2	21	4.1.1.2473.9	36.4502	29528.6	28966.5	36.45	0.12	63700.2
6	tr|X2JB25|X2JB25_DROME; sp|P02844|VIT2_DROME	Yolk protein 2, isoform B OS=Drosophila melanogaster OX=7227 GN=Yp2 PE=1 SV=1; Vitellogenin-2 OS=Drosophila melanogaster OX=7227 GN=Yp2 PE=1 SV=2	0	97.19	EVEELPNLK				-0.00109175	1069.56	535.789	1069.57	535.79	2	15	16.1.1.2504.2	31.5436	96667.5	90212.2	31.46	0.64	190438
6	tr|X2JB25|X2JB25_DROME; sp|P02844|VIT2_DROME	Yolk protein 2, isoform B OS=Drosophila melanogaster OX=7227 GN=Yp2 PE=1 SV=1; Vitellogenin-2 OS=Drosophila melanogaster OX=7227 GN=Yp2 PE=1 SV=2	0	97.14	ITALDPTK				0.000587945	857.486	429.75	857.486	429.75	2	13	16.1.1.2334.2	22.2757	47106.7	47106.1	22.19	0.35	130688
6	tr|X2JB25|X2JB25_DROME; sp|P02844|VIT2_DROME	Yolk protein 2, isoform B OS=Drosophila melanogaster OX=7227 GN=Yp2 PE=1 SV=1; Vitellogenin-2 OS=Drosophila melanogaster OX=7227 GN=Yp2 PE=1 SV=2	0	97.14	YFAESVR			cleaved R-P@C-term	0.00206105	870.426	436.22	870.424	436.219	2	9	9.1.1.2500.7	24.169	3667.33	3594.48	24.16	0.12	18624.8
6	tr|X2JB25|X2JB25_DROME; sp|P02844|VIT2_DROME	Yolk protein 2, isoform B OS=Drosophila melanogaster OX=7227 GN=Yp2 PE=1 SV=1; Vitellogenin-2 OS=Drosophila melanogaster OX=7227 GN=Yp2 PE=1 SV=2	0	97.13	SNSLDNVEQPSNW			cleaved W-V@C-term	-0.000324733	1488.65	745.331	1488.65	745.331	2	19	10.1.1.2621.6	40.9404	6341.97	2791.72	40.79	0.23	8513.61
6	tr|X2JB25|X2JB25_DROME; sp|P02844|VIT2_DROME	Yolk protein 2, isoform B OS=Drosophila melanogaster OX=7227 GN=Yp2 PE=1 SV=1; Vitellogenin-2 OS=Drosophila melanogaster OX=7227 GN=Yp2 PE=1 SV=2	0	97.12	IQGLPETNTQVQK			cleaved F-I@N-term	-0.00202216	1454.77	728.393	1454.77	728.394	2	23	6.1.1.2701.3	28.8116	43124.6	37189.1	28.92	0.35	117838
6	tr|X2JB25|X2JB25_DROME; sp|P02844|VIT2_DROME	Yolk protein 2, isoform B OS=Drosophila melanogaster OX=7227 GN=Yp2 PE=1 SV=1; Vitellogenin-2 OS=Drosophila melanogaster OX=7227 GN=Yp2 PE=1 SV=2	0	97.12	YFAESVRPGNER	Deamidated(N)@10			-0.00129276	1424.67	475.896	1424.67	475.897	3	14	5.1.1.3002.3	27.5802	5293	4162.68	27.43	0.42	11278.9
6	tr|X2JB25|X2JB25_DROME; sp|P02844|VIT2_DROME	Yolk protein 2, isoform B OS=Drosophila melanogaster OX=7227 GN=Yp2 PE=1 SV=1; Vitellogenin-2 OS=Drosophila melanogaster OX=7227 GN=Yp2 PE=1 SV=2	0	97.08	NHVFKPDYTPEPSQIR			cleaved F-N@N-term	0.00293891	1926.96	643.328	1926.96	643.327	3	22	16.1.1.2472.16	29.8344	30623.4	17330.7	30.48	0.99	108389
6	tr|X2JB25|X2JB25_DROME; sp|P02844|VIT2_DROME	Yolk protein 2, isoform B OS=Drosophila melanogaster OX=7227 GN=Yp2 PE=1 SV=1; Vitellogenin-2 OS=Drosophila melanogaster OX=7227 GN=Yp2 PE=1 SV=2	0	97.08	RITALDPTK			missed R-I@1	-0.00123595	1013.59	507.8	1013.59	507.801	2	15	16.1.1.2307.8	20.7571	39147.1	28229.7	20.58	0.35	50754.5
6	tr|X2JB25|X2JB25_DROME; sp|P02844|VIT2_DROME	Yolk protein 2, isoform B OS=Drosophila melanogaster OX=7227 GN=Yp2 PE=1 SV=1; Vitellogenin-2 OS=Drosophila melanogaster OX=7227 GN=Yp2 PE=1 SV=2	0	97.08	SNSLDNVEQPSNW			cleaved W-V@C-term	0.000184632	1488.65	745.331	1488.65	745.331	2	20	7.1.1.2792.12	41.5814	23232.7	11280.9	41.71	0.23	13450.3
6	tr|X2JB25|X2JB25_DROME; sp|P02844|VIT2_DROME	Yolk protein 2, isoform B OS=Drosophila melanogaster OX=7227 GN=Yp2 PE=1 SV=1; Vitellogenin-2 OS=Drosophila melanogaster OX=7227 GN=Yp2 PE=1 SV=2	0	97.04	QTGYHQVHQPWR	Gln->pyro-Glu@N-term			-0.00248922	1518.71	507.244	1518.71	507.244	3	17	6.1.1.2668.10	27.4404	8888.22	8828.57	27.58	0.35	36942
6	tr|X2JB25|X2JB25_DROME; sp|P02844|VIT2_DROME	Yolk protein 2, isoform B OS=Drosophila melanogaster OX=7227 GN=Yp2 PE=1 SV=1; Vitellogenin-2 OS=Drosophila melanogaster OX=7227 GN=Yp2 PE=1 SV=2	0	97.03	QTGYHQVHQPWR				0.00167518	1535.74	512.921	1535.74	512.92	3	11	8.1.1.2616.4	22.4611	1020.85	1017.91	22.24	0.81	6867.93
6	tr|X2JB25|X2JB25_DROME; sp|P02844|VIT2_DROME	Yolk protein 2, isoform B OS=Drosophila melanogaster OX=7227 GN=Yp2 PE=1 SV=1; Vitellogenin-2 OS=Drosophila melanogaster OX=7227 GN=Yp2 PE=1 SV=2	0	97.03	TGDLIVIQLGNAIEDFEQY			cleaved Y-A@C-term	0.00587708	2137.06	1069.54	2137.06	1069.54	2	13	8.1.1.3141.12	52.2767	1615.93	780.96	51.87	0.81	2374.94
6	tr|X2JB25|X2JB25_DROME; sp|P02844|VIT2_DROME	Yolk protein 2, isoform B OS=Drosophila melanogaster OX=7227 GN=Yp2 PE=1 SV=1; Vitellogenin-2 OS=Drosophila melanogaster OX=7227 GN=Yp2 PE=1 SV=2	0	97.03	TGDLIVIQLGNAIEDFEQYATL	Oxidation(F)@16; Deamidated(Q)@18	Oxidation(F)@217	cleaved L-N@C-term	0.0399874	2439.25	814.089	2439.21	814.076	3	18	8.1.1.3150.2	52.6582	45.1091	45.1091			6625.17
6	tr|X2JB25|X2JB25_DROME; sp|P02844|VIT2_DROME	Yolk protein 2, isoform B OS=Drosophila melanogaster OX=7227 GN=Yp2 PE=1 SV=1; Vitellogenin-2 OS=Drosophila melanogaster OX=7227 GN=Yp2 PE=1 SV=2	0	97.03	TVNVPQEIIHLIGSGPAAHVAGVAGR			cleaved N-T@N-term	-0.00417881	2562.4	641.607	2562.4	641.608	4	22	8.1.1.3052.3	46.8815	998.75	998.75	46.67	0.89	21097.3
6	tr|X2JB25|X2JB25_DROME; sp|P02844|VIT2_DROME	Yolk protein 2, isoform B OS=Drosophila melanogaster OX=7227 GN=Yp2 PE=1 SV=1; Vitellogenin-2 OS=Drosophila melanogaster OX=7227 GN=Yp2 PE=1 SV=2	0	96.97	EVEELPNLK				-0.00270917	1069.56	535.789	1069.57	535.79	2	15	5.1.1.3116.5	33.6001	108841	88187.2	33.71	0.52	194690
6	tr|X2JB25|X2JB25_DROME; sp|P02844|VIT2_DROME	Yolk protein 2, isoform B OS=Drosophila melanogaster OX=7227 GN=Yp2 PE=1 SV=1; Vitellogenin-2 OS=Drosophila melanogaster OX=7227 GN=Yp2 PE=1 SV=2	0	96.9	EVEELPNLK	Deamidated(N)@7			0.00208256	1070.55	536.283	1070.55	536.282	2	13	16.1.1.2526.11	32.8259	445.54	445.28	32.7	0.7	7010.21
6	tr|X2JB25|X2JB25_DROME; sp|P02844|VIT2_DROME	Yolk protein 2, isoform B OS=Drosophila melanogaster OX=7227 GN=Yp2 PE=1 SV=1; Vitellogenin-2 OS=Drosophila melanogaster OX=7227 GN=Yp2 PE=1 SV=2	0	96.9	IQGLPETNTQVQK			cleaved F-I@N-term	-0.000971552	1454.77	728.393	1454.77	728.394	2	23	16.1.1.2438.6	27.8625	44901.7	35389.6	27.74	0.35	82335
6	tr|X2JB25|X2JB25_DROME; sp|P02844|VIT2_DROME	Yolk protein 2, isoform B OS=Drosophila melanogaster OX=7227 GN=Yp2 PE=1 SV=1; Vitellogenin-2 OS=Drosophila melanogaster OX=7227 GN=Yp2 PE=1 SV=2	0	96.9	ITALDPTK				0.000587945	857.486	429.75	857.486	429.75	2	13	16.1.1.2331.3	22.1177	47106.7	42268	22.19	0.35	33046.8
6	tr|X2JB25|X2JB25_DROME; sp|P02844|VIT2_DROME	Yolk protein 2, isoform B OS=Drosophila melanogaster OX=7227 GN=Yp2 PE=1 SV=1; Vitellogenin-2 OS=Drosophila melanogaster OX=7227 GN=Yp2 PE=1 SV=2	0	96.9	KLQEMSLEEGATLLDK	Oxidation(M)@5		missed K-L@1	-0.0107594	1819.91	607.645	1819.92	607.648	3	11	9.1.1.2790.13	40.4428	171.2	81.5	40.57	0.23	2253.5
6	tr|X2JB25|X2JB25_DROME; sp|P02844|VIT2_DROME	Yolk protein 2, isoform B OS=Drosophila melanogaster OX=7227 GN=Yp2 PE=1 SV=1; Vitellogenin-2 OS=Drosophila melanogaster OX=7227 GN=Yp2 PE=1 SV=2	0	96.9	NHVFKPDYTPEPSQIR	Cation:K(D)@7; Oxidation(Y)@8	Oxidation(Y)@92	cleaved F-N@N-term	-0.0197558	1980.89	661.304	1980.91	661.31	3	12	16.1.1.2481.5	30.3027	35.5258	35.5258			787.321
6	tr|X2JB25|X2JB25_DROME; sp|P02844|VIT2_DROME	Yolk protein 2, isoform B OS=Drosophila melanogaster OX=7227 GN=Yp2 PE=1 SV=1; Vitellogenin-2 OS=Drosophila melanogaster OX=7227 GN=Yp2 PE=1 SV=2	0	96.9	NHVFKPDYTPEPSQIR			cleaved F-N@N-term	0.00293891	1926.96	643.328	1926.96	643.327	3	23	16.1.1.2482.7	30.3605	30623.4	30287.2	30.48	0.99	109528
6	tr|X2JB25|X2JB25_DROME; sp|P02844|VIT2_DROME	Yolk protein 2, isoform B OS=Drosophila melanogaster OX=7227 GN=Yp2 PE=1 SV=1; Vitellogenin-2 OS=Drosophila melanogaster OX=7227 GN=Yp2 PE=1 SV=2	0	96.9	QTGYHQVHQPWR				-0.000725001	1535.74	512.92	1535.74	512.92	3	14	16.1.1.2324.10	21.7273	4294.8	2501.91	21.29	0.69	8225.48
6	tr|X2JB25|X2JB25_DROME; sp|P02844|VIT2_DROME	Yolk protein 2, isoform B OS=Drosophila melanogaster OX=7227 GN=Yp2 PE=1 SV=1; Vitellogenin-2 OS=Drosophila melanogaster OX=7227 GN=Yp2 PE=1 SV=2	0	96.9	VFKPDYTPEPSQIR			cleaved H-V@N-term	-0.00341955	1675.85	559.625	1675.86	559.626	3	20	16.1.1.2518.11	32.3709	4629.75	4628.08	32.34	0.35	31618.8
6	tr|X2JB25|X2JB25_DROME; sp|P02844|VIT2_DROME	Yolk protein 2, isoform B OS=Drosophila melanogaster OX=7227 GN=Yp2 PE=1 SV=1; Vitellogenin-2 OS=Drosophila melanogaster OX=7227 GN=Yp2 PE=1 SV=2	0	96.9	YFAESVR			cleaved R-P@C-term	-0.00389345	870.42	436.217	870.424	436.219	2	11	16.1.1.2337.4	22.4596	982.53	969.48	22.49	0.35	28496.5
6	tr|X2JB25|X2JB25_DROME; sp|P02844|VIT2_DROME	Yolk protein 2, isoform B OS=Drosophila melanogaster OX=7227 GN=Yp2 PE=1 SV=1; Vitellogenin-2 OS=Drosophila melanogaster OX=7227 GN=Yp2 PE=1 SV=2	0	96.86	ITALDPTK				-0.000519132	857.485	429.75	857.486	429.75	2	13	6.1.1.2583.2	23.2871	29173.9	29020.4	23.3	0.35	158397
6	tr|X2JB25|X2JB25_DROME; sp|P02844|VIT2_DROME	Yolk protein 2, isoform B OS=Drosophila melanogaster OX=7227 GN=Yp2 PE=1 SV=1; Vitellogenin-2 OS=Drosophila melanogaster OX=7227 GN=Yp2 PE=1 SV=2	0	96.86	NHVFKPDYTPEPSQIR			cleaved F-N@N-term	-0.000315467	1926.96	643.327	1926.96	643.327	3	22	6.1.1.2752.5	31.5668	27514.2	26078.5	31.66	0.76	122886
6	tr|X2JB25|X2JB25_DROME; sp|P02844|VIT2_DROME	Yolk protein 2, isoform B OS=Drosophila melanogaster OX=7227 GN=Yp2 PE=1 SV=1; Vitellogenin-2 OS=Drosophila melanogaster OX=7227 GN=Yp2 PE=1 SV=2	0	96.84	VFKPDYTPEPSQIR			cleaved H-V@N-term	-0.00341955	1675.85	559.625	1675.86	559.626	3	18	16.1.1.2516.11	32.2549	4629.75	4517.95	32.34	0.35	16373.2
6	tr|X2JB25|X2JB25_DROME; sp|P02844|VIT2_DROME	Yolk protein 2, isoform B OS=Drosophila melanogaster OX=7227 GN=Yp2 PE=1 SV=1; Vitellogenin-2 OS=Drosophila melanogaster OX=7227 GN=Yp2 PE=1 SV=2	0	96.82	LGEIIGNR				0.000935064	870.493	436.254	870.492	436.253	2	7	5.1.1.29.2	0.249467	113.36	98.25	0.56	1.04	300.271
6	tr|X2JB25|X2JB25_DROME; sp|P02844|VIT2_DROME	Yolk protein 2, isoform B OS=Drosophila melanogaster OX=7227 GN=Yp2 PE=1 SV=1; Vitellogenin-2 OS=Drosophila melanogaster OX=7227 GN=Yp2 PE=1 SV=2	0	96.82	NHVFKPDYTPEPSQIR			cleaved F-N@N-term	0.000515169	1926.96	643.327	1926.96	643.327	3	23	5.1.1.3096.3	32.5793	47687	31699.9	32.24	0.69	119553
6	tr|X2JB25|X2JB25_DROME; sp|P02844|VIT2_DROME	Yolk protein 2, isoform B OS=Drosophila melanogaster OX=7227 GN=Yp2 PE=1 SV=1; Vitellogenin-2 OS=Drosophila melanogaster OX=7227 GN=Yp2 PE=1 SV=2	0	96.78	NHVFKPDYTPEPSQIR			cleaved F-N@N-term	0.0013691	1926.96	643.327	1926.96	643.327	3	22	8.1.1.2767.7	30.6844	11763.9	8304.89	31.3	0.81	83333.2
6	tr|X2JB25|X2JB25_DROME; sp|P02844|VIT2_DROME	Yolk protein 2, isoform B OS=Drosophila melanogaster OX=7227 GN=Yp2 PE=1 SV=1; Vitellogenin-2 OS=Drosophila melanogaster OX=7227 GN=Yp2 PE=1 SV=2	0	96.72	FGDDEVTIFIQGLPETNTQVQK				-0.0017676	2478.23	827.083	2478.23	827.083	3	26	3.1.1.3066.2	46.4662	62092.5	58026.6	46.5	0.12	174947
6	tr|X2JB25|X2JB25_DROME; sp|P02844|VIT2_DROME	Yolk protein 2, isoform B OS=Drosophila melanogaster OX=7227 GN=Yp2 PE=1 SV=1; Vitellogenin-2 OS=Drosophila melanogaster OX=7227 GN=Yp2 PE=1 SV=2	0	96.71	LGEIIGNR				-0.000669794	870.492	436.253	870.492	436.253	2	11	7.1.1.2503.4	26.2899	46302.3	7266.25	25.87	0.35	5094.23
6	tr|X2JB25|X2JB25_DROME; sp|P02844|VIT2_DROME	Yolk protein 2, isoform B OS=Drosophila melanogaster OX=7227 GN=Yp2 PE=1 SV=1; Vitellogenin-2 OS=Drosophila melanogaster OX=7227 GN=Yp2 PE=1 SV=2	0	96.71	NHVFKPDYTPEPSQIR			cleaved F-N@N-term	0.00293891	1926.96	643.328	1926.96	643.327	3	23	16.1.1.2475.11	30.0085	30623.4	27998.8	30.48	0.99	121586
6	tr|X2JB25|X2JB25_DROME; sp|P02844|VIT2_DROME	Yolk protein 2, isoform B OS=Drosophila melanogaster OX=7227 GN=Yp2 PE=1 SV=1; Vitellogenin-2 OS=Drosophila melanogaster OX=7227 GN=Yp2 PE=1 SV=2	0	96.66	YFAESVR			cleaved R-P@C-term	-0.000507303	870.423	436.219	870.424	436.219	2	11	5.1.1.2946.3	24.7525	1168.82	1117.94	24.8	0.35	28182.5
6	tr|X2JB25|X2JB25_DROME; sp|P02844|VIT2_DROME	Yolk protein 2, isoform B OS=Drosophila melanogaster OX=7227 GN=Yp2 PE=1 SV=1; Vitellogenin-2 OS=Drosophila melanogaster OX=7227 GN=Yp2 PE=1 SV=2	0	96.64	FGDDEVTIFIQGLPETNTQVQK				0.00113701	2478.23	827.084	2478.23	827.083	3	26	6.1.1.3009.5	46.1187	40443.8	38867.1	46.26	0.35	296752
6	tr|X2JB25|X2JB25_DROME; sp|P02844|VIT2_DROME	Yolk protein 2, isoform B OS=Drosophila melanogaster OX=7227 GN=Yp2 PE=1 SV=1; Vitellogenin-2 OS=Drosophila melanogaster OX=7227 GN=Yp2 PE=1 SV=2	0	96.64	IQGLPETNTQVQK			cleaved F-I@N-term	0.000557771	1454.77	728.394	1454.77	728.394	2	23	7.1.1.2540.8	28.3154	40440.1	38941.1	28.38	0.29	88336.4
6	tr|X2JB25|X2JB25_DROME; sp|P02844|VIT2_DROME	Yolk protein 2, isoform B OS=Drosophila melanogaster OX=7227 GN=Yp2 PE=1 SV=1; Vitellogenin-2 OS=Drosophila melanogaster OX=7227 GN=Yp2 PE=1 SV=2	0	96.56	ATLNIER			cleaved Y-A@N-term	0.000660642	815.451	408.733	815.45	408.732	2	11	7.1.1.2429.2	22.3225	10992.1	7044.41	22.49	0.4	22239.5
6	tr|X2JB25|X2JB25_DROME; sp|P02844|VIT2_DROME	Yolk protein 2, isoform B OS=Drosophila melanogaster OX=7227 GN=Yp2 PE=1 SV=1; Vitellogenin-2 OS=Drosophila melanogaster OX=7227 GN=Yp2 PE=1 SV=2	0	96.56	QTGYHQVHQPWR				-0.00101679	1535.74	512.92	1535.74	512.92	3	12	7.1.1.2423.5	22.0217	3080.07	3037.02	22.08	0.52	8708.2
6	tr|X2JB25|X2JB25_DROME; sp|P02844|VIT2_DROME	Yolk protein 2, isoform B OS=Drosophila melanogaster OX=7227 GN=Yp2 PE=1 SV=1; Vitellogenin-2 OS=Drosophila melanogaster OX=7227 GN=Yp2 PE=1 SV=2	0	96.51	NHVFKPDYTPEPSQIR			cleaved F-N@N-term	0.0013691	1926.96	643.327	1926.96	643.327	3	22	8.1.1.2773.8	31.0342	11763.9	11756.7	31.3	0.81	94545
6	tr|X2JB25|X2JB25_DROME; sp|P02844|VIT2_DROME	Yolk protein 2, isoform B OS=Drosophila melanogaster OX=7227 GN=Yp2 PE=1 SV=1; Vitellogenin-2 OS=Drosophila melanogaster OX=7227 GN=Yp2 PE=1 SV=2	0.00130485	96.49	HQVHQPW			cleaved Y-H@N-term; cleaved W-R@C-term	0.00344352	930.449	466.232	930.446	466.23	2	7	7.1.1.2380.5	19.5466	174.32	131.32	19.47	0.29	735.678
6	tr|X2JB25|X2JB25_DROME; sp|P02844|VIT2_DROME	Yolk protein 2, isoform B OS=Drosophila melanogaster OX=7227 GN=Yp2 PE=1 SV=1; Vitellogenin-2 OS=Drosophila melanogaster OX=7227 GN=Yp2 PE=1 SV=2	0	96.48	IEFNLNTLVEK				-0.00110272	1318.71	660.363	1318.71	660.364	2	14	5.1.1.3334.3	45.5407	329121	8505.17	45.12	0.35	15269.6
6	tr|X2JB25|X2JB25_DROME; sp|P02844|VIT2_DROME	Yolk protein 2, isoform B OS=Drosophila melanogaster OX=7227 GN=Yp2 PE=1 SV=1; Vitellogenin-2 OS=Drosophila melanogaster OX=7227 GN=Yp2 PE=1 SV=2	0	96.48	ITALDPTK				-0.000519132	857.485	429.75	857.486	429.75	2	13	6.1.1.2582.3	23.2454	29173.9	28856.2	23.3	0.35	163944
6	tr|X2JB25|X2JB25_DROME; sp|P02844|VIT2_DROME	Yolk protein 2, isoform B OS=Drosophila melanogaster OX=7227 GN=Yp2 PE=1 SV=1; Vitellogenin-2 OS=Drosophila melanogaster OX=7227 GN=Yp2 PE=1 SV=2	0	96.48	LANVDFFPNGPSTGVPGADNVVEATMR	Deamidated(N)@9			0.00756957	2775.32	926.116	2775.32	926.113	3	28	5.1.1.3352.6	46.567	62987.8	62223.3	46.53	0.35	289330
6	tr|X2JB25|X2JB25_DROME; sp|P02844|VIT2_DROME	Yolk protein 2, isoform B OS=Drosophila melanogaster OX=7227 GN=Yp2 PE=1 SV=1; Vitellogenin-2 OS=Drosophila melanogaster OX=7227 GN=Yp2 PE=1 SV=2	0	96.48	LQEMSLEEGATLLDK				0.000463414	1675.83	838.924	1675.83	838.924	2	24	5.1.1.3313.5	44.3479	68045.5	67557.5	44.41	0.35	277673
6	tr|X2JB25|X2JB25_DROME; sp|P02844|VIT2_DROME	Yolk protein 2, isoform B OS=Drosophila melanogaster OX=7227 GN=Yp2 PE=1 SV=1; Vitellogenin-2 OS=Drosophila melanogaster OX=7227 GN=Yp2 PE=1 SV=2	0	96.48	QTGYHQVH	Gln->pyro-Glu@N-term		cleaved H-Q@C-term	0.00334925	951.423	476.719	951.42	476.717	2	8	6.1.1.2452.5	16.1299	149.03	146.08	16.09	0.35	762.049
6	tr|X2JB25|X2JB25_DROME; sp|P02844|VIT2_DROME	Yolk protein 2, isoform B OS=Drosophila melanogaster OX=7227 GN=Yp2 PE=1 SV=1; Vitellogenin-2 OS=Drosophila melanogaster OX=7227 GN=Yp2 PE=1 SV=2	0	96.48	RITALDPTK			missed R-I@1	-0.00109267	1013.59	507.8	1013.59	507.801	2	15	5.1.1.2912.11	22.9224	27394	24184.2	23	0.52	69073
6	tr|X2JB25|X2JB25_DROME; sp|P02844|VIT2_DROME	Yolk protein 2, isoform B OS=Drosophila melanogaster OX=7227 GN=Yp2 PE=1 SV=1; Vitellogenin-2 OS=Drosophila melanogaster OX=7227 GN=Yp2 PE=1 SV=2	0	96.48	YGKPEER			cleaved I-Y@N-term	0.000182714	877.429	439.722	877.429	439.722	2	10	6.1.1.2422.3	14.483	3274.1	1076.45	14.22	0.35	1671.14
6	tr|X2JB25|X2JB25_DROME; sp|P02844|VIT2_DROME	Yolk protein 2, isoform B OS=Drosophila melanogaster OX=7227 GN=Yp2 PE=1 SV=1; Vitellogenin-2 OS=Drosophila melanogaster OX=7227 GN=Yp2 PE=1 SV=2	0	96.41	LYHLSQFNH			cleaved H-V@C-term	-0.00226743	1157.56	579.787	1157.56	579.788	2	11	7.1.1.2581.10	30.5158	667.66	290.32	30.42	0.17	1563.76
6	tr|X2JB25|X2JB25_DROME; sp|P02844|VIT2_DROME	Yolk protein 2, isoform B OS=Drosophila melanogaster OX=7227 GN=Yp2 PE=1 SV=1; Vitellogenin-2 OS=Drosophila melanogaster OX=7227 GN=Yp2 PE=1 SV=2	0	96.35	IEFNLNTLVEK				0.00109273	1318.71	660.364	1318.71	660.364	2	18	8.1.1.3018.6	44.9602	3111.18	3108.89	44.96	0.81	36548.1
6	tr|X2JB25|X2JB25_DROME; sp|P02844|VIT2_DROME	Yolk protein 2, isoform B OS=Drosophila melanogaster OX=7227 GN=Yp2 PE=1 SV=1; Vitellogenin-2 OS=Drosophila melanogaster OX=7227 GN=Yp2 PE=1 SV=2	0	96.33	LANVDFFPNGPSTGVPGADNVVEATMR	Deamidated(N)@9			0.00758996	2775.32	694.838	2775.32	694.837	4	13	11.1.1.3939.8	46.6338	916.97	239.3	46.84	0.12	3361.67
6	tr|X2JB25|X2JB25_DROME; sp|P02844|VIT2_DROME	Yolk protein 2, isoform B OS=Drosophila melanogaster OX=7227 GN=Yp2 PE=1 SV=1; Vitellogenin-2 OS=Drosophila melanogaster OX=7227 GN=Yp2 PE=1 SV=2	0	96.31	LANVDFFPNGPSTGVPGADNVVEATMR	Cation:K(D)@5; Oxidation(F)@7; Deamidated(N)@9	Oxidation(F)@329		-0.0243232	2829.24	708.318	2829.27	708.324	4	20	2.1.1.3374.5	46.5229	2460.55	1744.91	46.62	0.17	8693.92
6	tr|X2JB25|X2JB25_DROME; sp|P02844|VIT2_DROME	Yolk protein 2, isoform B OS=Drosophila melanogaster OX=7227 GN=Yp2 PE=1 SV=1; Vitellogenin-2 OS=Drosophila melanogaster OX=7227 GN=Yp2 PE=1 SV=2	0	96.31	LANVDFFPNGPSTGVPGADNVVEATMR	Cation:K(D)@5; Oxidation(F)@6; Deamidated(N)@9	Oxidation(F)@328		-0.0243232	2829.24	708.318	2829.27	708.324	4	20	2.1.1.3374.5	46.5229	2460.55	1744.91	46.62	0.17	8693.92
6	tr|X2JB25|X2JB25_DROME; sp|P02844|VIT2_DROME	Yolk protein 2, isoform B OS=Drosophila melanogaster OX=7227 GN=Yp2 PE=1 SV=1; Vitellogenin-2 OS=Drosophila melanogaster OX=7227 GN=Yp2 PE=1 SV=2	0	96.31	NHVFKPDYTPEPSQIR			cleaved F-N@N-term	-0.000790703	1926.96	643.327	1926.96	643.327	3	22	2.1.1.3110.6	33.1581	16852.1	13133.6	33.1	0.24	44263.6
6	tr|X2JB25|X2JB25_DROME; sp|P02844|VIT2_DROME	Yolk protein 2, isoform B OS=Drosophila melanogaster OX=7227 GN=Yp2 PE=1 SV=1; Vitellogenin-2 OS=Drosophila melanogaster OX=7227 GN=Yp2 PE=1 SV=2	0	96.31	SNSLDNVEQPSNW			cleaved W-V@C-term	-0.00419	1488.64	745.329	1488.65	745.331	2	20	2.1.1.3285.5	41.6149	16561.3	16116.5	41.63	0.17	29598.6
6	tr|X2JB25|X2JB25_DROME; sp|P02844|VIT2_DROME	Yolk protein 2, isoform B OS=Drosophila melanogaster OX=7227 GN=Yp2 PE=1 SV=1; Vitellogenin-2 OS=Drosophila melanogaster OX=7227 GN=Yp2 PE=1 SV=2	0	96.31	YFAESVRPGNER	Formyl@N-term			-0.00479151	1451.67	726.845	1451.68	726.847	2	10	2.1.1.3161.11	35.5312	199.33	142.62	35.43	0.17	538.758
6	tr|X2JB25|X2JB25_DROME; sp|P02844|VIT2_DROME	Yolk protein 2, isoform B OS=Drosophila melanogaster OX=7227 GN=Yp2 PE=1 SV=1; Vitellogenin-2 OS=Drosophila melanogaster OX=7227 GN=Yp2 PE=1 SV=2	0	96.31	YNLQPYETTDYSNEEQSQR	Phospho(T)@9; Phospho(S)@12	Phospho(T)@170; Phospho(S)@173		-0.0208537	2523.93	842.316	2523.95	842.323	3	15	2.1.1.3212.8	37.9083	499.73	307.85	37.8	0.23	1505.15
6	tr|X2JB25|X2JB25_DROME; sp|P02844|VIT2_DROME	Yolk protein 2, isoform B OS=Drosophila melanogaster OX=7227 GN=Yp2 PE=1 SV=1; Vitellogenin-2 OS=Drosophila melanogaster OX=7227 GN=Yp2 PE=1 SV=2	0	96.31	YNLQPYETTDYSNEEQSQR	Phospho(T)@8; Phospho(S)@12	Phospho(T)@169; Phospho(S)@173		-0.0208537	2523.93	842.316	2523.95	842.323	3	15	2.1.1.3212.8	37.9083	499.73	307.85	37.8	0.23	1505.15
6	tr|X2JB25|X2JB25_DROME; sp|P02844|VIT2_DROME	Yolk protein 2, isoform B OS=Drosophila melanogaster OX=7227 GN=Yp2 PE=1 SV=1; Vitellogenin-2 OS=Drosophila melanogaster OX=7227 GN=Yp2 PE=1 SV=2	0	96.3	NHVFKPDYTPEPSQIR			cleaved F-N@N-term	0.000515169	1926.96	643.327	1926.96	643.327	3	22	5.1.1.3097.3	32.6375	47687	29193.3	32.24	0.69	117181
6	tr|X2JB25|X2JB25_DROME; sp|P02844|VIT2_DROME	Yolk protein 2, isoform B OS=Drosophila melanogaster OX=7227 GN=Yp2 PE=1 SV=1; Vitellogenin-2 OS=Drosophila melanogaster OX=7227 GN=Yp2 PE=1 SV=2	0	96.3	YFAESVRPGNER	Formyl@N-term			-8.05035e-05	1451.68	726.847	1451.68	726.847	2	11	5.1.1.3161.7	35.9105	317.02	174.34	35.66	0.43	1029.31
6	tr|X2JB25|X2JB25_DROME; sp|P02844|VIT2_DROME	Yolk protein 2, isoform B OS=Drosophila melanogaster OX=7227 GN=Yp2 PE=1 SV=1; Vitellogenin-2 OS=Drosophila melanogaster OX=7227 GN=Yp2 PE=1 SV=2	0	96.29	ITALDPTK				0.000587945	857.486	429.75	857.486	429.75	2	13	16.1.1.2331.2	22.1077	47106.7	40896.6	22.19	0.35	137669
6	tr|X2JB25|X2JB25_DROME; sp|P02844|VIT2_DROME	Yolk protein 2, isoform B OS=Drosophila melanogaster OX=7227 GN=Yp2 PE=1 SV=1; Vitellogenin-2 OS=Drosophila melanogaster OX=7227 GN=Yp2 PE=1 SV=2	0	96.28	EVEELPNLK				-0.00215752	1069.56	535.789	1069.57	535.79	2	15	6.1.1.2779.3	33.0774	99753.8	77898.3	32.87	0.52	152452
6	tr|X2JB25|X2JB25_DROME; sp|P02844|VIT2_DROME	Yolk protein 2, isoform B OS=Drosophila melanogaster OX=7227 GN=Yp2 PE=1 SV=1; Vitellogenin-2 OS=Drosophila melanogaster OX=7227 GN=Yp2 PE=1 SV=2	0	96.2	KLQEMSLEEGATLLDK			missed K-L@1	0.000875101	1803.93	602.317	1803.93	602.317	3	23	3.1.1.3006.5	43.0502	60424.8	54893.1	42.95	0.24	146290
6	tr|X2JB25|X2JB25_DROME; sp|P02844|VIT2_DROME	Yolk protein 2, isoform B OS=Drosophila melanogaster OX=7227 GN=Yp2 PE=1 SV=1; Vitellogenin-2 OS=Drosophila melanogaster OX=7227 GN=Yp2 PE=1 SV=2	0	96.19	ILQVNSK			cleaved Y-I@N-term	-0.00415213	800.471	401.243	800.476	401.245	2	8	9.1.1.2385.2	17.7088	209.46	174.52	17.76	0.35	1297.77
6	tr|X2JB25|X2JB25_DROME; sp|P02844|VIT2_DROME	Yolk protein 2, isoform B OS=Drosophila melanogaster OX=7227 GN=Yp2 PE=1 SV=1; Vitellogenin-2 OS=Drosophila melanogaster OX=7227 GN=Yp2 PE=1 SV=2	0	96.14	NHVFKPDYTPEPSQIR			cleaved F-N@N-term	0.00293891	1926.96	643.328	1926.96	643.327	3	23	16.1.1.2480.14	30.2449	30623.4	29754.1	30.48	0.99	126084
6	tr|X2JB25|X2JB25_DROME; sp|P02844|VIT2_DROME	Yolk protein 2, isoform B OS=Drosophila melanogaster OX=7227 GN=Yp2 PE=1 SV=1; Vitellogenin-2 OS=Drosophila melanogaster OX=7227 GN=Yp2 PE=1 SV=2	0	96.12	YFAESVR			cleaved R-P@C-term	0.00163452	870.425	436.22	870.424	436.219	2	11	2.1.1.2931.2	25.2847	2891.28	2749.13	25.27	0.12	9810.77
6	tr|X2JB25|X2JB25_DROME; sp|P02844|VIT2_DROME	Yolk protein 2, isoform B OS=Drosophila melanogaster OX=7227 GN=Yp2 PE=1 SV=1; Vitellogenin-2 OS=Drosophila melanogaster OX=7227 GN=Yp2 PE=1 SV=2	0	96.11	LGEIIGNR	Deamidated(N)@7			0.0191198	871.495	436.755	871.476	436.745	2	11	5.1.1.2987.3	26.8237	8280.79	7419.22	26.93	1.11	6216.49
6	tr|X2JB25|X2JB25_DROME; sp|P02844|VIT2_DROME	Yolk protein 2, isoform B OS=Drosophila melanogaster OX=7227 GN=Yp2 PE=1 SV=1; Vitellogenin-2 OS=Drosophila melanogaster OX=7227 GN=Yp2 PE=1 SV=2	0	96.09	NFPSVAASSYQEYK				-0.00361356	1589.73	795.874	1589.74	795.875	2	25	4.1.1.2485.10	37.0347	71198.9	55406.2	36.8	0.53	113313
6	tr|X2JB25|X2JB25_DROME; sp|P02844|VIT2_DROME	Yolk protein 2, isoform B OS=Drosophila melanogaster OX=7227 GN=Yp2 PE=1 SV=1; Vitellogenin-2 OS=Drosophila melanogaster OX=7227 GN=Yp2 PE=1 SV=2	0	96.07	GDADFVDAIHTSAY			cleaved Y-G@C-term	-0.00312661	1480.64	741.329	1480.65	741.331	2	24	7.1.1.2809.20	42.5692	108596	79612.7	42.64	0.12	194099
6	tr|X2JB25|X2JB25_DROME; sp|P02844|VIT2_DROME	Yolk protein 2, isoform B OS=Drosophila melanogaster OX=7227 GN=Yp2 PE=1 SV=1; Vitellogenin-2 OS=Drosophila melanogaster OX=7227 GN=Yp2 PE=1 SV=2	0	96.07	GYMGIATDFDLQGDYILQVNSK	Cation:Na(D)@10			0.0184958	2469.17	824.063	2469.15	824.057	3	17	7.1.1.2979.5	52.1115	653.85	594.23	52.08	0.17	3674.81
6	tr|X2JB25|X2JB25_DROME; sp|P02844|VIT2_DROME	Yolk protein 2, isoform B OS=Drosophila melanogaster OX=7227 GN=Yp2 PE=1 SV=1; Vitellogenin-2 OS=Drosophila melanogaster OX=7227 GN=Yp2 PE=1 SV=2	0	96.07	GYMGIATDFDLQGDYILQVNSK	Cation:Na(D)@8			0.0184958	2469.17	824.063	2469.15	824.057	3	17	7.1.1.2979.5	52.1115	653.85	594.23	52.08	0.17	3674.81
6	tr|X2JB25|X2JB25_DROME; sp|P02844|VIT2_DROME	Yolk protein 2, isoform B OS=Drosophila melanogaster OX=7227 GN=Yp2 PE=1 SV=1; Vitellogenin-2 OS=Drosophila melanogaster OX=7227 GN=Yp2 PE=1 SV=2	0	96.07	KLQEMSLEEGATLLDK			missed K-L@1	-0.00356043	1803.93	602.316	1803.93	602.317	3	24	7.1.1.2813.2	42.7711	93192	61309.4	42.7	0.17	180779
6	tr|X2JB25|X2JB25_DROME; sp|P02844|VIT2_DROME	Yolk protein 2, isoform B OS=Drosophila melanogaster OX=7227 GN=Yp2 PE=1 SV=1; Vitellogenin-2 OS=Drosophila melanogaster OX=7227 GN=Yp2 PE=1 SV=2	0	96.03	KLQEMSLEEGATLLDK			missed K-L@1	-0.0038969	1803.92	602.316	1803.93	602.317	3	13	13.1.1.3501.3	43.3275	1826.85	1655.55	43.36	0.29	3442.01
6	tr|X2JB25|X2JB25_DROME; sp|P02844|VIT2_DROME	Yolk protein 2, isoform B OS=Drosophila melanogaster OX=7227 GN=Yp2 PE=1 SV=1; Vitellogenin-2 OS=Drosophila melanogaster OX=7227 GN=Yp2 PE=1 SV=2	0	96.03	LVELTNTVNVPQEIIHLIGSGPAAHVAGVAGR				0.00569496	3231.78	808.952	3231.77	808.951	4	29	13.1.1.3604.4	49.2479	32525.9	31483.3	49.27	0.17	70352.4
6	tr|X2JB25|X2JB25_DROME; sp|P02844|VIT2_DROME	Yolk protein 2, isoform B OS=Drosophila melanogaster OX=7227 GN=Yp2 PE=1 SV=1; Vitellogenin-2 OS=Drosophila melanogaster OX=7227 GN=Yp2 PE=1 SV=2	0	96.03	SNSLDNVEQPSNW			cleaved W-V@C-term	-0.0018073	1488.65	745.33	1488.65	745.331	2	18	13.1.1.3482.8	42.3507	1959.95	1897.34	42.31	0.17	5712.47
6	tr|X2JB25|X2JB25_DROME; sp|P02844|VIT2_DROME	Yolk protein 2, isoform B OS=Drosophila melanogaster OX=7227 GN=Yp2 PE=1 SV=1; Vitellogenin-2 OS=Drosophila melanogaster OX=7227 GN=Yp2 PE=1 SV=2	0	95.98	NHVFKPDYTPEPSQIR			cleaved F-N@N-term	0.00293891	1926.96	643.328	1926.96	643.327	3	22	16.1.1.2477.3	30.1235	30623.4	29008.1	30.48	0.99	132498
6	tr|X2JB25|X2JB25_DROME; sp|P02844|VIT2_DROME	Yolk protein 2, isoform B OS=Drosophila melanogaster OX=7227 GN=Yp2 PE=1 SV=1; Vitellogenin-2 OS=Drosophila melanogaster OX=7227 GN=Yp2 PE=1 SV=2	0	95.95	EVEELPNLK				-0.00215752	1069.56	535.789	1069.57	535.79	2	15	6.1.1.2773.9	32.7203	99753.8	73474.8	32.87	0.52	179100
6	tr|X2JB25|X2JB25_DROME; sp|P02844|VIT2_DROME	Yolk protein 2, isoform B OS=Drosophila melanogaster OX=7227 GN=Yp2 PE=1 SV=1; Vitellogenin-2 OS=Drosophila melanogaster OX=7227 GN=Yp2 PE=1 SV=2	0	95.92	ATLNIER			cleaved Y-A@N-term	0.00195178	815.452	408.733	815.45	408.732	2	11	5.1.1.2934.2	24.1639	11060.4	7852.05	23.89	0.52	16440.9
6	tr|X2JB25|X2JB25_DROME; sp|P02844|VIT2_DROME	Yolk protein 2, isoform B OS=Drosophila melanogaster OX=7227 GN=Yp2 PE=1 SV=1; Vitellogenin-2 OS=Drosophila melanogaster OX=7227 GN=Yp2 PE=1 SV=2	0	95.92	QTGYHQVH	Gln->pyro-Glu@N-term		cleaved H-Q@C-term	0.00318411	951.423	476.719	951.42	476.717	2	8	5.1.1.2814.3	17.7155	56.66	56.24	17.7	0.48	1429.15
6	tr|X2JB25|X2JB25_DROME; sp|P02844|VIT2_DROME	Yolk protein 2, isoform B OS=Drosophila melanogaster OX=7227 GN=Yp2 PE=1 SV=1; Vitellogenin-2 OS=Drosophila melanogaster OX=7227 GN=Yp2 PE=1 SV=2	0	95.92	YNLQPYETTDYSNEEQSQR	Phospho(T)@8; Phospho(S)@12	Phospho(T)@169; Phospho(S)@173		-0.0208537	2523.93	842.316	2523.95	842.323	3	17	2.1.1.3210.6	37.7923	499.73	495.51	37.8	0.23	2712.29
6	tr|X2JB25|X2JB25_DROME; sp|P02844|VIT2_DROME	Yolk protein 2, isoform B OS=Drosophila melanogaster OX=7227 GN=Yp2 PE=1 SV=1; Vitellogenin-2 OS=Drosophila melanogaster OX=7227 GN=Yp2 PE=1 SV=2	0	95.92	YNLQPYETTDYSNEEQSQR	Phospho(T)@9; Phospho(S)@12	Phospho(T)@170; Phospho(S)@173		-0.0208537	2523.93	842.316	2523.95	842.323	3	17	2.1.1.3210.6	37.7923	499.73	495.51	37.8	0.23	2712.29
6	tr|X2JB25|X2JB25_DROME; sp|P02844|VIT2_DROME	Yolk protein 2, isoform B OS=Drosophila melanogaster OX=7227 GN=Yp2 PE=1 SV=1; Vitellogenin-2 OS=Drosophila melanogaster OX=7227 GN=Yp2 PE=1 SV=2	0	95.83	RITALDPTK			missed R-I@1	-0.00154978	1013.59	507.8	1013.59	507.801	2	15	6.1.1.2549.8	21.4957	28115.3	17983	21.74	0.35	73019.3
6	tr|X2JB25|X2JB25_DROME; sp|P02844|VIT2_DROME	Yolk protein 2, isoform B OS=Drosophila melanogaster OX=7227 GN=Yp2 PE=1 SV=1; Vitellogenin-2 OS=Drosophila melanogaster OX=7227 GN=Yp2 PE=1 SV=2	0	95.79	TGDLIVIQLGNAIEDFEQYATL			cleaved L-N@C-term	-0.00386936	2422.22	808.415	2422.23	808.416	3	10	3.1.1.3193.7	53.1239	6361.21	158.65	52.67	0.17	1275.39
6	tr|X2JB25|X2JB25_DROME; sp|P02844|VIT2_DROME	Yolk protein 2, isoform B OS=Drosophila melanogaster OX=7227 GN=Yp2 PE=1 SV=1; Vitellogenin-2 OS=Drosophila melanogaster OX=7227 GN=Yp2 PE=1 SV=2	0	95.74	FGDDEVTIFIQGLPETNTQVQK				0.00527784	2478.23	827.085	2478.23	827.083	3	25	8.1.1.3039.5	46.1867	23079.4	23068.6	46.37	0.81	129374
6	tr|X2JB25|X2JB25_DROME; sp|P02844|VIT2_DROME	Yolk protein 2, isoform B OS=Drosophila melanogaster OX=7227 GN=Yp2 PE=1 SV=1; Vitellogenin-2 OS=Drosophila melanogaster OX=7227 GN=Yp2 PE=1 SV=2	0	95.74	QTGYHQVHQPWR				-0.00101679	1535.74	512.92	1535.74	512.92	3	15	7.1.1.2425.7	22.138	3080.07	2695.68	22.08	0.52	8702.51
6	tr|X2JB25|X2JB25_DROME; sp|P02844|VIT2_DROME	Yolk protein 2, isoform B OS=Drosophila melanogaster OX=7227 GN=Yp2 PE=1 SV=1; Vitellogenin-2 OS=Drosophila melanogaster OX=7227 GN=Yp2 PE=1 SV=2	0	95.71	ATLNIER			cleaved Y-A@N-term	0.000538088	815.451	408.733	815.45	408.732	2	11	2.1.1.2906.2	23.8431	5581.46	5218.12	23.82	0.17	15936.2
6	tr|X2JB25|X2JB25_DROME; sp|P02844|VIT2_DROME	Yolk protein 2, isoform B OS=Drosophila melanogaster OX=7227 GN=Yp2 PE=1 SV=1; Vitellogenin-2 OS=Drosophila melanogaster OX=7227 GN=Yp2 PE=1 SV=2	0	95.68	IQGLPETNTQVQK			cleaved F-I@N-term	-0.000882432	1454.77	728.393	1454.77	728.394	2	23	4.1.1.2316.7	28.1311	41027.1	40050.9	28.1	0.3	112896
6	tr|X2JB25|X2JB25_DROME; sp|P02844|VIT2_DROME	Yolk protein 2, isoform B OS=Drosophila melanogaster OX=7227 GN=Yp2 PE=1 SV=1; Vitellogenin-2 OS=Drosophila melanogaster OX=7227 GN=Yp2 PE=1 SV=2	0	95.68	QTGYHQVHQPWR	Arg-loss@C-term			0.00117964	1379.64	460.887	1379.64	460.886	3	12	4.1.1.2294.3	27.12	491.1	444.96	27.15	0.37	2469.32
6	tr|X2JB25|X2JB25_DROME; sp|P02844|VIT2_DROME	Yolk protein 2, isoform B OS=Drosophila melanogaster OX=7227 GN=Yp2 PE=1 SV=1; Vitellogenin-2 OS=Drosophila melanogaster OX=7227 GN=Yp2 PE=1 SV=2	0	95.68	TVNVPQEIIHLIGSGPAAHVAGVAGR	Deamidated(N)@3; Deamidated(Q)@6		cleaved N-T@N-term	0.0321583	2564.4	642.108	2564.37	642.1	4	21	4.1.1.2654.2	46.6294	1732.92	534.77	47.08	0.17	5732.24
6	tr|X2JB25|X2JB25_DROME; sp|P02844|VIT2_DROME	Yolk protein 2, isoform B OS=Drosophila melanogaster OX=7227 GN=Yp2 PE=1 SV=1; Vitellogenin-2 OS=Drosophila melanogaster OX=7227 GN=Yp2 PE=1 SV=2	0.000869447	95.64	HLSQFNHVF			cleaved Y-H@N-term; cleaved F-K@C-term	-0.00538185	1127.55	564.78	1127.55	564.783	2	10	7.1.1.2659.12	34.8145	172.62	157.25	34.78	0.23	1814.35
6	tr|X2JB25|X2JB25_DROME; sp|P02844|VIT2_DROME	Yolk protein 2, isoform B OS=Drosophila melanogaster OX=7227 GN=Yp2 PE=1 SV=1; Vitellogenin-2 OS=Drosophila melanogaster OX=7227 GN=Yp2 PE=1 SV=2	0	95.61	IEFNLNTLVEK				-0.00182635	1318.71	660.363	1318.71	660.364	2	15	7.1.1.2854.5	45.1025	432856	3937.7	44.62	0.12	14560.3
6	tr|X2JB25|X2JB25_DROME; sp|P02844|VIT2_DROME	Yolk protein 2, isoform B OS=Drosophila melanogaster OX=7227 GN=Yp2 PE=1 SV=1; Vitellogenin-2 OS=Drosophila melanogaster OX=7227 GN=Yp2 PE=1 SV=2	0	95.56	IQGLPETNTQVQK			cleaved F-I@N-term	-0.000971552	1454.77	728.393	1454.77	728.394	2	23	16.1.1.2434.6	27.6145	44901.7	38345.5	27.74	0.35	115456
6	tr|X2JB25|X2JB25_DROME; sp|P02844|VIT2_DROME	Yolk protein 2, isoform B OS=Drosophila melanogaster OX=7227 GN=Yp2 PE=1 SV=1; Vitellogenin-2 OS=Drosophila melanogaster OX=7227 GN=Yp2 PE=1 SV=2	0	95.49	EVEELPNLK				-0.00270917	1069.56	535.789	1069.57	535.79	2	15	5.1.1.3121.3	33.8859	108841	86017.1	33.71	0.52	175274
6	tr|X2JB25|X2JB25_DROME; sp|P02844|VIT2_DROME	Yolk protein 2, isoform B OS=Drosophila melanogaster OX=7227 GN=Yp2 PE=1 SV=1; Vitellogenin-2 OS=Drosophila melanogaster OX=7227 GN=Yp2 PE=1 SV=2	0	95.49	IQGLPETNTQVQK			cleaved F-I@N-term	-0.00110746	1454.77	728.393	1454.77	728.394	2	23	5.1.1.3044.9	29.7714	53180.6	49027.4	29.84	0.35	111963
6	tr|X2JB25|X2JB25_DROME; sp|P02844|VIT2_DROME	Yolk protein 2, isoform B OS=Drosophila melanogaster OX=7227 GN=Yp2 PE=1 SV=1; Vitellogenin-2 OS=Drosophila melanogaster OX=7227 GN=Yp2 PE=1 SV=2	0	95.46	EVEELPNLK				-0.00215752	1069.56	535.789	1069.57	535.79	2	15	6.1.1.2775.4	32.8206	99753.8	93661.2	32.87	0.52	198903
6	tr|X2JB25|X2JB25_DROME; sp|P02844|VIT2_DROME	Yolk protein 2, isoform B OS=Drosophila melanogaster OX=7227 GN=Yp2 PE=1 SV=1; Vitellogenin-2 OS=Drosophila melanogaster OX=7227 GN=Yp2 PE=1 SV=2	0	95.46	NHVFKPDYTPEPSQIR			cleaved F-N@N-term	-0.00669512	1926.95	643.325	1926.96	643.327	3	22	4.1.1.2366.5	30.7833	41840.7	33712.3	30.96	0.75	153643
6	tr|X2JB25|X2JB25_DROME; sp|P02844|VIT2_DROME	Yolk protein 2, isoform B OS=Drosophila melanogaster OX=7227 GN=Yp2 PE=1 SV=1; Vitellogenin-2 OS=Drosophila melanogaster OX=7227 GN=Yp2 PE=1 SV=2	0	95.35	NHVFKPDYTPEPSQIR			cleaved F-N@N-term	-0.00237633	1926.96	643.326	1926.96	643.327	3	22	7.1.1.2589.8	30.9946	27093.5	24991.4	30.89	0.46	77729.3
6	tr|X2JB25|X2JB25_DROME; sp|P02844|VIT2_DROME	Yolk protein 2, isoform B OS=Drosophila melanogaster OX=7227 GN=Yp2 PE=1 SV=1; Vitellogenin-2 OS=Drosophila melanogaster OX=7227 GN=Yp2 PE=1 SV=2	0	95.33	LVELTNTVNVPQEIIHLIGSGPAAHVAGVAGR				0.00473783	3231.78	808.952	3231.77	808.951	4	17	11.1.1.3986.5	49.2155	112515	36446.8	49.05	0.17	4925.95
6	tr|X2JB25|X2JB25_DROME; sp|P02844|VIT2_DROME	Yolk protein 2, isoform B OS=Drosophila melanogaster OX=7227 GN=Yp2 PE=1 SV=1; Vitellogenin-2 OS=Drosophila melanogaster OX=7227 GN=Yp2 PE=1 SV=2	0	95.33	YFAESVRPGN			cleaved N-E@C-term	-0.00773088	1138.53	570.274	1138.54	570.278	2	11	6.1.1.2660.19	26.9824	5.86387	5.86387			915.957
6	tr|X2JB25|X2JB25_DROME; sp|P02844|VIT2_DROME	Yolk protein 2, isoform B OS=Drosophila melanogaster OX=7227 GN=Yp2 PE=1 SV=1; Vitellogenin-2 OS=Drosophila melanogaster OX=7227 GN=Yp2 PE=1 SV=2	0	95.28	GYMGIATDFDLQGDYILQVNSK	Dehydrated(T)@7; Oxidation(D)@10; Deamidated(Q)@12	Dehydrated(T)@393; Oxidation(D)@396		0.0624855	2446.2	1224.11	2446.14	1224.08	2	18	8.1.1.3126.7	51.4148	478.18	11.13	52.76	0.91	1911.29
6	tr|X2JB25|X2JB25_DROME; sp|P02844|VIT2_DROME	Yolk protein 2, isoform B OS=Drosophila melanogaster OX=7227 GN=Yp2 PE=1 SV=1; Vitellogenin-2 OS=Drosophila melanogaster OX=7227 GN=Yp2 PE=1 SV=2	0	95.19	QTGYHQVHQPWR				0.00167518	1535.74	512.921	1535.74	512.92	3	12	8.1.1.2614.3	22.3583	1020.85	1015.66	22.24	0.81	8908.88
6	tr|X2JB25|X2JB25_DROME; sp|P02844|VIT2_DROME	Yolk protein 2, isoform B OS=Drosophila melanogaster OX=7227 GN=Yp2 PE=1 SV=1; Vitellogenin-2 OS=Drosophila melanogaster OX=7227 GN=Yp2 PE=1 SV=2	0	95.12	GYMGIATDFDLQGDYILQVNSK				0.00249842	2447.17	1224.59	2447.17	1224.59	2	9	9.1.1.2953.10	49.657	717.76	92.75	49.84	0.41	839.04
6	tr|X2JB25|X2JB25_DROME; sp|P02844|VIT2_DROME	Yolk protein 2, isoform B OS=Drosophila melanogaster OX=7227 GN=Yp2 PE=1 SV=1; Vitellogenin-2 OS=Drosophila melanogaster OX=7227 GN=Yp2 PE=1 SV=2	0	95	LYHLSQFNHVFKPDYTPEPSQIR	Deamidated(N)@8			0.00928457	2816.4	564.288	2816.39	564.286	5	15	9.1.1.2836.10	43.0341	12373.2	5820.11	43.13	0.12	25028.7
7	tr|A1Z9J3|A1Z9J3_DROME	Short stop, isoform H OS=Drosophila melanogaster OX=7227 GN=shot PE=1 SV=1	2	99	AAGGDADHLTSEVDGLADR				0.00282291	1868.85	623.958	1868.85	623.957	3	28	9.1.1.2750.8	38.276	508.14	431.49	38.24	0.12	2432.45
7	tr|A1Z9J3|A1Z9J3_DROME	Short stop, isoform H OS=Drosophila melanogaster OX=7227 GN=shot PE=1 SV=1	2	99	AAQMQGVLK				-0.000797657	944.51	473.262	944.511	473.263	2	15	11.1.1.3561.4	25.7553	109.18	100.58	25.73	0.23	591.217
7	tr|A1Z9J3|A1Z9J3_DROME	Short stop, isoform H OS=Drosophila melanogaster OX=7227 GN=shot PE=1 SV=1	2	99	ALANTVDQVNQLDPLSALPQK				-0.00225192	2234.19	745.737	2234.19	745.737	3	24	10.1.1.2689.12	44.8812	380.85	372.82	44.9	0.12	7721.66
7	tr|A1Z9J3|A1Z9J3_DROME	Short stop, isoform H OS=Drosophila melanogaster OX=7227 GN=shot PE=1 SV=1	2	99	AMELIPTDEEK				-0.00172467	1274.6	638.31	1274.61	638.31	2	13	9.1.1.2702.7	35.5468	136.99	132.06	35.56	0.17	1123.1
7	tr|A1Z9J3|A1Z9J3_DROME	Short stop, isoform H OS=Drosophila melanogaster OX=7227 GN=shot PE=1 SV=1	2	99	AMELIPTDEEKIQQR			missed K-I@11	0.000554104	1799.91	600.977	1799.91	600.977	3	18	10.1.1.2518.6	35.165	89.75	50.39	35.25	0.12	2230.08
7	tr|A1Z9J3|A1Z9J3_DROME	Short stop, isoform H OS=Drosophila melanogaster OX=7227 GN=shot PE=1 SV=1	2	99	AVADLFDR				0.0040373	905.465	453.74	905.461	453.738	2	11	9.1.1.2734.2	37.3254	196.03	189.94	37.36	0.29	840.227
7	tr|A1Z9J3|A1Z9J3_DROME	Short stop, isoform H OS=Drosophila melanogaster OX=7227 GN=shot PE=1 SV=1	2	99	AYPDAIPIIK				0.00170568	1099.63	550.822	1099.63	550.821	2	10	10.1.1.2619.5	40.8177	286.91	255.38	40.79	0.17	1153.8
7	tr|A1Z9J3|A1Z9J3_DROME	Short stop, isoform H OS=Drosophila melanogaster OX=7227 GN=shot PE=1 SV=1	2	99	DKDQLAPQFEDCVR	Carbamidomethyl(C)@12		missed K-D@2	0.00256939	1719.79	574.271	1719.79	574.27	3	15	11.1.1.3762.11	36.7379	211.97	148.59	36.65	0.17	1201.92
7	tr|A1Z9J3|A1Z9J3_DROME	Short stop, isoform H OS=Drosophila melanogaster OX=7227 GN=shot PE=1 SV=1	2	99	DVFIDGILNTK				-0.00392543	1233.66	617.836	1233.66	617.838	2	11	10.1.1.2689.8	44.8679	354.19	225.41	44.79	0.12	2483.67
7	tr|A1Z9J3|A1Z9J3_DROME	Short stop, isoform H OS=Drosophila melanogaster OX=7227 GN=shot PE=1 SV=1	2	99	DVTDTGVLR				0.000566174	974.504	488.259	974.503	488.259	2	11	11.1.1.3633.7	29.5684	129.27	118.04	29.48	0.35	876.536
7	tr|A1Z9J3|A1Z9J3_DROME	Short stop, isoform H OS=Drosophila melanogaster OX=7227 GN=shot PE=1 SV=1	2	99	EADLPAMEPK				0.00220443	1099.52	550.769	1099.52	550.768	2	12	9.1.1.2597.14	29.5616	153.36	149.22	29.52	0.41	1257.42
7	tr|A1Z9J3|A1Z9J3_DROME	Short stop, isoform H OS=Drosophila melanogaster OX=7227 GN=shot PE=1 SV=1	2	99	EFVSDVIGHQADLR				-0.000461744	1584.79	529.27	1584.79	529.271	3	13	10.1.1.2602.11	39.8194	381.03	346.78	39.79	0.17	2153.28
7	tr|A1Z9J3|A1Z9J3_DROME	Short stop, isoform H OS=Drosophila melanogaster OX=7227 GN=shot PE=1 SV=1	2	99	EHEVIMLINK				-0.00105769	1224.65	409.225	1224.65	409.225	3	11	9.1.1.2686.2	34.5794	123.56	94.68	34.63	0.17	973.409
7	tr|A1Z9J3|A1Z9J3_DROME	Short stop, isoform H OS=Drosophila melanogaster OX=7227 GN=shot PE=1 SV=1	2	99	EMSLEEAIR				0.00595169	1076.52	539.269	1076.52	539.266	2	8	9.1.1.2746.9	38.0307	113.58	86.37	37.95	0.23	890.96
7	tr|A1Z9J3|A1Z9J3_DROME	Short stop, isoform H OS=Drosophila melanogaster OX=7227 GN=shot PE=1 SV=1	2	99	ETSLLSTEELAR				-0.0123561	1347.68	674.845	1347.69	674.851	2	15	11.1.1.3836.7	40.9446	14.0802	14.0802			1029.81
7	tr|A1Z9J3|A1Z9J3_DROME	Short stop, isoform H OS=Drosophila melanogaster OX=7227 GN=shot PE=1 SV=1	2	99	EVTGDIDELLEWFR				0.0102109	1720.84	861.428	1720.83	861.423	2	16	9.1.1.2963.4	50.2295	209.6	154.36	50.18	0.18	1280.86
7	tr|A1Z9J3|A1Z9J3_DROME	Short stop, isoform H OS=Drosophila melanogaster OX=7227 GN=shot PE=1 SV=1	2	99	FDTSGLEMK				0.00314506	1026.47	514.244	1026.47	514.242	2	10	11.1.1.3744.7	35.6785	117.54	114.81	35.66	0.29	684.084
7	tr|A1Z9J3|A1Z9J3_DROME	Short stop, isoform H OS=Drosophila melanogaster OX=7227 GN=shot PE=1 SV=1	2	99	FMEVYNELDENRPK				0.00256904	1782.83	595.283	1782.82	595.282	3	13	10.1.1.2571.13	38.0305	302.25	189.17	37.94	0.17	876.861
7	tr|A1Z9J3|A1Z9J3_DROME	Short stop, isoform H OS=Drosophila melanogaster OX=7227 GN=shot PE=1 SV=1	2	99	FQEALAGLSK				-0.00428259	1062.57	532.291	1062.57	532.293	2	12	10.1.1.2470.6	32.4183	143.98	139.44	32.45	0.17	1115.31
7	tr|A1Z9J3|A1Z9J3_DROME	Short stop, isoform H OS=Drosophila melanogaster OX=7227 GN=shot PE=1 SV=1	2	99	GLAQFLER				-0.00495109	932.503	467.259	932.508	467.261	2	12	12.1.1.2982.2	42.343	143.78	139.59	42.34	0.12	1009.21
7	tr|A1Z9J3|A1Z9J3_DROME	Short stop, isoform H OS=Drosophila melanogaster OX=7227 GN=shot PE=1 SV=1	2	99	HIEQDLQK				0.00120664	1009.52	505.767	1009.52	505.767	2	13	9.1.1.2347.6	15.6974	100.97	75.06	15.65	0.17	368.982
7	tr|A1Z9J3|A1Z9J3_DROME	Short stop, isoform H OS=Drosophila melanogaster OX=7227 GN=shot PE=1 SV=1	2	99	HISNDEAIQLK				0.00400496	1266.66	634.338	1266.66	634.336	2	15	9.1.1.2504.8	24.4415	86.2	53.58	24.38	0.17	371.495
7	tr|A1Z9J3|A1Z9J3_DROME	Short stop, isoform H OS=Drosophila melanogaster OX=7227 GN=shot PE=1 SV=1	2	99	HLLASASNAR				-0.00634072	1038.55	520.283	1038.56	520.286	2	9	8.1.1.2518.8	17.0024	19.71	0.19	18.22	1.22	380.381
7	tr|A1Z9J3|A1Z9J3_DROME	Short stop, isoform H OS=Drosophila melanogaster OX=7227 GN=shot PE=1 SV=1	2	99	INEILDTDNAR				-0.0115576	1272.62	637.317	1272.63	637.323	2	14	12.1.1.2754.2	29.6372	85.89	82.76	29.7	0.35	530.944
7	tr|A1Z9J3|A1Z9J3_DROME	Short stop, isoform H OS=Drosophila melanogaster OX=7227 GN=shot PE=1 SV=1	2	99	IVQVQIDDVGK				-0.00158014	1212.67	607.342	1212.67	607.343	2	15	10.1.1.2481.9	33.0766	144.43	105.66	33.03	0.17	944.228
7	tr|A1Z9J3|A1Z9J3_DROME	Short stop, isoform H OS=Drosophila melanogaster OX=7227 GN=shot PE=1 SV=1	2	99	KVEPLAINVDKVNVAGR			missed K-V@1; missed K-V@11	-0.00300705	1821.04	456.268	1821.05	456.269	4	17	9.1.1.2744.3	37.8974	178.23	174.99	37.94	0.17	2936.62
7	tr|A1Z9J3|A1Z9J3_DROME	Short stop, isoform H OS=Drosophila melanogaster OX=7227 GN=shot PE=1 SV=1	2	99	KVESNLNDVTVK			missed K-V@1	-0.00174334	1344.72	449.248	1344.72	449.249	3	13	9.1.1.2488.11	23.4827	142.56	115.39	23.45	0.17	788.371
7	tr|A1Z9J3|A1Z9J3_DROME	Short stop, isoform H OS=Drosophila melanogaster OX=7227 GN=shot PE=1 SV=1	2	99	LGILEQALPLSEHFADSHQGLTAWLDDMEQQISR				0.00310578	3847.89	962.979	3847.88	962.978	4	20	10.1.1.2789.8	50.5109	886.54	710.49	50.46	0.12	1973.89
7	tr|A1Z9J3|A1Z9J3_DROME	Short stop, isoform H OS=Drosophila melanogaster OX=7227 GN=shot PE=1 SV=1	2	99	LLSNAEPVSR				-6.98702e-05	1084.59	543.301	1084.59	543.301	2	14	11.1.1.3569.10	26.2404	172.12	139.34	26.19	0.29	895.334
7	tr|A1Z9J3|A1Z9J3_DROME	Short stop, isoform H OS=Drosophila melanogaster OX=7227 GN=shot PE=1 SV=1	2	99	LNNDLIAR				0.0012306	927.515	464.765	927.514	464.764	2	11	10.1.1.2322.8	24.7277	148.63	147.11	24.76	0.3	856.464
7	tr|A1Z9J3|A1Z9J3_DROME	Short stop, isoform H OS=Drosophila melanogaster OX=7227 GN=shot PE=1 SV=1	2	99	LPSQADSVR				0.00141609	971.505	486.76	971.504	486.759	2	12	10.1.1.2207.3	18.5621	90.59	79.07	18.51	0.46	864.112
7	tr|A1Z9J3|A1Z9J3_DROME	Short stop, isoform H OS=Drosophila melanogaster OX=7227 GN=shot PE=1 SV=1	2	99	LQVALVDAEK				-0.000111464	1084.61	543.314	1084.61	543.314	2	13	12.1.1.2846.7	34.5793	132.3	96.45	34.49	0.17	576.771
7	tr|A1Z9J3|A1Z9J3_DROME	Short stop, isoform H OS=Drosophila melanogaster OX=7227 GN=shot PE=1 SV=1	2	99	LSMPALRPDQITLQQDKNER			missed K-N@17	-0.00759552	2352.21	589.061	2352.22	589.063	4	12	9.1.1.2826.13	42.5118	453.3	212.15	42.43	0.12	2808.6
7	tr|A1Z9J3|A1Z9J3_DROME	Short stop, isoform H OS=Drosophila melanogaster OX=7227 GN=shot PE=1 SV=1	2	99	MASLQEALDSR				0.00249446	1219.59	610.802	1219.59	610.801	2	16	12.1.1.2899.6	37.659	77.01	75.89	37.68	0.23	663.592
7	tr|A1Z9J3|A1Z9J3_DROME	Short stop, isoform H OS=Drosophila melanogaster OX=7227 GN=shot PE=1 SV=1	2	99	MSELQGR				-0.0105521	819.38	410.697	819.391	410.703	2	9	11.1.1.3448.3	19.4438	65.69	64.6	19.44	0.23	845.065
7	tr|A1Z9J3|A1Z9J3_DROME	Short stop, isoform H OS=Drosophila melanogaster OX=7227 GN=shot PE=1 SV=1	2	99	MVQSQVQQVQVLR				-0.00379122	1541.83	771.923	1541.83	771.925	2	14	10.1.1.2480.18	33.0289	128.38	49.36	32.92	0.12	479.01
7	tr|A1Z9J3|A1Z9J3_DROME	Short stop, isoform H OS=Drosophila melanogaster OX=7227 GN=shot PE=1 SV=1	2	99	NWLSIIQQR				-0.0063912	1156.63	579.322	1156.64	579.325	2	10	10.1.1.2685.3	44.6289	378.39	237.85	44.56	0.12	1561.18
7	tr|A1Z9J3|A1Z9J3_DROME	Short stop, isoform H OS=Drosophila melanogaster OX=7227 GN=shot PE=1 SV=1	2	99	QIVLTGGDVLSAPEVTTLENSGR				-0.00885905	2355.22	786.08	2355.23	786.083	3	12	10.1.1.2690.12	44.9314	294.57	227.01	44.86	0.12	3127.56
7	tr|A1Z9J3|A1Z9J3_DROME	Short stop, isoform H OS=Drosophila melanogaster OX=7227 GN=shot PE=1 SV=1	2	99	RFDALTDGAEQR			missed R-F@1	0.00380127	1377.67	460.23	1377.66	460.229	3	14	9.1.1.2549.6	26.8566	185.27	155.05	26.83	0.17	1377.74
7	tr|A1Z9J3|A1Z9J3_DROME	Short stop, isoform H OS=Drosophila melanogaster OX=7227 GN=shot PE=1 SV=1	2	99	RFDSIVEQIQR			missed R-F@1	0.000188756	1389.74	464.253	1389.74	464.253	3	13	11.1.1.3825.5	40.2709	215.9	201.19	40.25	0.23	1322.51
7	tr|A1Z9J3|A1Z9J3_DROME	Short stop, isoform H OS=Drosophila melanogaster OX=7227 GN=shot PE=1 SV=1	2	99	RLEAGRDELTK			missed R-L@1; missed R-D@6	0.00220195	1286.7	429.906	1286.69	429.905	3	12	10.1.1.2177.2	16.7893	131.56	122.14	16.82	0.23	881.91
7	tr|A1Z9J3|A1Z9J3_DROME	Short stop, isoform H OS=Drosophila melanogaster OX=7227 GN=shot PE=1 SV=1	2	99	SAQNALPLVQQFHEAHNR				-0.000796999	2059.03	515.766	2059.03	515.766	4	13	9.1.1.2748.8	38.136	267.25	232.17	38.24	0.41	1431.36
7	tr|A1Z9J3|A1Z9J3_DROME	Short stop, isoform H OS=Drosophila melanogaster OX=7227 GN=shot PE=1 SV=1	2	99	SINDDISSQK				-0.00286087	1105.52	553.768	1105.53	553.77	2	13	11.1.1.3507.12	22.6426	106.44	86.7	22.59	0.17	423.989
7	tr|A1Z9J3|A1Z9J3_DROME	Short stop, isoform H OS=Drosophila melanogaster OX=7227 GN=shot PE=1 SV=1	2	99	TGEALGALVADDDGAK				-0.000895333	1501.73	751.87	1501.73	751.87	2	20	9.1.1.2753.21	38.4662	203.2	164.85	38.41	0.23	762.774
7	tr|A1Z9J3|A1Z9J3_DROME	Short stop, isoform H OS=Drosophila melanogaster OX=7227 GN=shot PE=1 SV=1	2	99	TQQPQLK				1.06154e-06	841.466	421.74	841.466	421.74	2	9	9.1.1.2324.4	14.3905	141.1	129.45	14.37	0.17	806.222
7	tr|A1Z9J3|A1Z9J3_DROME	Short stop, isoform H OS=Drosophila melanogaster OX=7227 GN=shot PE=1 SV=1	2	99	VFQVGEGK				-0.00451539	862.451	432.233	862.455	432.235	2	10	11.1.1.3534.5	24.2042	118.06	70.99	24.17	0.81	970.898
7	tr|A1Z9J3|A1Z9J3_DROME	Short stop, isoform H OS=Drosophila melanogaster OX=7227 GN=shot PE=1 SV=1	2	99	VGGGWVALDEFLQK				-0.00506343	1517.78	759.899	1517.79	759.901	2	16	10.1.1.2728.7	47.0516	510.66	319.64	47	0.12	1944.31
7	tr|A1Z9J3|A1Z9J3_DROME	Short stop, isoform H OS=Drosophila melanogaster OX=7227 GN=shot PE=1 SV=1	2	99	VGLLDTVR				-0.006885	871.506	436.76	871.513	436.764	2	11	9.1.1.2709.4	35.9218	97.4	96.88	35.91	0.17	551.899
7	tr|A1Z9J3|A1Z9J3_DROME	Short stop, isoform H OS=Drosophila melanogaster OX=7227 GN=shot PE=1 SV=1	2	99	VLETIQAQMEEHK				-0.000831748	1554.77	519.264	1554.77	519.264	3	13	10.1.1.2470.5	32.4133	285.14	237.51	32.34	0.23	1248.59
7	tr|A1Z9J3|A1Z9J3_DROME	Short stop, isoform H OS=Drosophila melanogaster OX=7227 GN=shot PE=1 SV=1	2	99	VNALQDR				0.00391343	814.434	408.224	814.43	408.222	2	8	7.1.1.2308.2	15.6288	83.8	81.88	15.62	0.23	754.877
7	tr|A1Z9J3|A1Z9J3_DROME	Short stop, isoform H OS=Drosophila melanogaster OX=7227 GN=shot PE=1 SV=1	2	99	VSSSNLQHTLR				0.00396615	1240.66	414.559	1240.65	414.558	3	9	12.1.1.2590.2	21.6283	88.96	85.88	21.61	0.18	684.333
7	tr|A1Z9J3|A1Z9J3_DROME	Short stop, isoform H OS=Drosophila melanogaster OX=7227 GN=shot PE=1 SV=1	2	99	WDDLVGK				-0.000480356	831.412	416.713	831.413	416.714	2	8	11.1.1.3681.2	32.1158	111	110.53	32.12	0.17	769.674
7	tr|A1Z9J3|A1Z9J3_DROME	Short stop, isoform H OS=Drosophila melanogaster OX=7227 GN=shot PE=1 SV=1	2	99	WVTTVEQK				-0.00268985	989.516	495.765	989.518	495.766	2	11	11.1.1.3576.7	26.6438	158.93	139.58	26.6	0.23	880.123
7	tr|A1Z9J3|A1Z9J3_DROME	Short stop, isoform H OS=Drosophila melanogaster OX=7227 GN=shot PE=1 SV=1	2	99	YLDEISTVEQR				0.0124837	1351.67	676.845	1351.66	676.838	2	14	11.1.1.3762.16	36.7546	260.1	164.02	36.64	0.23	797.17
7	tr|A1Z9J3|A1Z9J3_DROME	Short stop, isoform H OS=Drosophila melanogaster OX=7227 GN=shot PE=1 SV=1	1.74473	99	QHELDNLNEELRK	Gln->pyro-Glu@N-term		missed R-K@12	0.00125063	1619.79	540.938	1619.79	540.937	3	16	9.1.1.2733.4	37.2811	82.39	80.19	37.31	0.29	2070.49
7	tr|A1Z9J3|A1Z9J3_DROME	Short stop, isoform H OS=Drosophila melanogaster OX=7227 GN=shot PE=1 SV=1	0.121478	99	DKLDSLQR			missed K-L@2	-0.0449181	973.474	487.744	973.519	487.767	2	10	8.1.1.2551.8	18.7385	79.73	55.97	19.36	2.38	704.756
7	tr|A1Z9J3|A1Z9J3_DROME	Short stop, isoform H OS=Drosophila melanogaster OX=7227 GN=shot PE=1 SV=1	0	99	AAGGDADHLTSEVDGLADR				6.93934e-05	1868.85	623.957	1868.85	623.957	3	25	10.1.1.2532.17	35.9851	351.64	327.39	36	0.12	2780.04
7	tr|A1Z9J3|A1Z9J3_DROME	Short stop, isoform H OS=Drosophila melanogaster OX=7227 GN=shot PE=1 SV=1	0	99	AAGGDADHLTSEVDGLADR				-0.00217946	1868.85	623.957	1868.85	623.957	3	24	11.1.1.3812.9	39.5278	309.3	249.88	39.49	0.17	1701.27
7	tr|A1Z9J3|A1Z9J3_DROME	Short stop, isoform H OS=Drosophila melanogaster OX=7227 GN=shot PE=1 SV=1	0	99	AAGGDADHLTSEVDGLADR				-0.000743	1868.85	623.957	1868.85	623.957	3	25	12.1.1.2893.3	37.2977	189.1	176.96	37.28	0.12	1380.07
7	tr|A1Z9J3|A1Z9J3_DROME	Short stop, isoform H OS=Drosophila melanogaster OX=7227 GN=shot PE=1 SV=1	0	99	AAQMQGVLK				-0.0229633	944.488	473.252	944.511	473.263	2	11	8.1.1.2629.10	23.1923	187.31	113.75	24.06	1.22	986.212
7	tr|A1Z9J3|A1Z9J3_DROME	Short stop, isoform H OS=Drosophila melanogaster OX=7227 GN=shot PE=1 SV=1	0	99	AAQMQGVLK				0.00173931	944.513	473.264	944.511	473.263	2	12	10.1.1.2281.5	22.5106	155.72	134.05	22.48	0.17	685.064
7	tr|A1Z9J3|A1Z9J3_DROME	Short stop, isoform H OS=Drosophila melanogaster OX=7227 GN=shot PE=1 SV=1	0	99	AVADLFDR				-0.000218588	905.46	453.738	905.461	453.738	2	11	11.1.1.3805.2	39.0977	169.66	151.08	39.03	0.23	602.593
7	tr|A1Z9J3|A1Z9J3_DROME	Short stop, isoform H OS=Drosophila melanogaster OX=7227 GN=shot PE=1 SV=1	0	99	AYPDAIPIIK				0.0037487	1099.63	550.823	1099.63	550.821	2	8	16.1.1.2666.8	40.7214	112.93	108.15	40.65	0.35	969.15
7	tr|A1Z9J3|A1Z9J3_DROME	Short stop, isoform H OS=Drosophila melanogaster OX=7227 GN=shot PE=1 SV=1	0	99	DVTDTGVLR				0.000566174	974.504	488.259	974.503	488.259	2	11	11.1.1.3632.3	29.5003	129.27	129	29.48	0.35	1228.08
7	tr|A1Z9J3|A1Z9J3_DROME	Short stop, isoform H OS=Drosophila melanogaster OX=7227 GN=shot PE=1 SV=1	0	99	DVTDTGVLR				-0.000676762	974.503	488.259	974.503	488.259	2	10	10.1.1.2362.7	26.4709	189.04	143.56	26.39	0.29	1068.14
7	tr|A1Z9J3|A1Z9J3_DROME	Short stop, isoform H OS=Drosophila melanogaster OX=7227 GN=shot PE=1 SV=1	0	99	DVTDTGVLR				8.05605e-05	974.503	488.259	974.503	488.259	2	9	7.1.1.2517.11	27.0041	200.87	188.3	26.98	0.17	2087.05
7	tr|A1Z9J3|A1Z9J3_DROME	Short stop, isoform H OS=Drosophila melanogaster OX=7227 GN=shot PE=1 SV=1	0	99	DVTDTGVLR				-0.00256933	974.501	488.258	974.503	488.259	2	8	9.1.1.2563.13	27.6182	207.02	139.42	27.48	0.35	1036.11
7	tr|A1Z9J3|A1Z9J3_DROME	Short stop, isoform H OS=Drosophila melanogaster OX=7227 GN=shot PE=1 SV=1	0	99	EADLPAMEPK				0.0012587	1099.52	550.769	1099.52	550.768	2	10	11.1.1.3670.18	31.574	121.67	98.36	31.52	0.23	1421.8
7	tr|A1Z9J3|A1Z9J3_DROME	Short stop, isoform H OS=Drosophila melanogaster OX=7227 GN=shot PE=1 SV=1	0	99	EFVSDVIGHQADLR				-0.000454152	1584.79	529.27	1584.79	529.271	3	11	12.1.1.2960.4	41.1945	209.39	168.08	41.16	0.17	1034.4
7	tr|A1Z9J3|A1Z9J3_DROME	Short stop, isoform H OS=Drosophila melanogaster OX=7227 GN=shot PE=1 SV=1	0	99	EFVSDVIGHQADLR				-0.00170553	1584.79	529.27	1584.79	529.271	3	12	9.1.1.2821.5	42.2115	451.79	395.37	42.19	0.12	1934.14
7	tr|A1Z9J3|A1Z9J3_DROME	Short stop, isoform H OS=Drosophila melanogaster OX=7227 GN=shot PE=1 SV=1	0	99	EHEVIMLINK				0.0029227	1224.66	409.226	1224.65	409.225	3	10	10.1.1.2485.3	33.2724	167.55	73.33	33.38	0.12	590.553
7	tr|A1Z9J3|A1Z9J3_DROME	Short stop, isoform H OS=Drosophila melanogaster OX=7227 GN=shot PE=1 SV=1	0	99	FDTSGLEMK				0.00218487	1026.47	514.243	1026.47	514.242	2	9	7.1.1.2628.14	33.013	166.37	146.26	32.99	0.29	980.512
7	tr|A1Z9J3|A1Z9J3_DROME	Short stop, isoform H OS=Drosophila melanogaster OX=7227 GN=shot PE=1 SV=1	0	99	FMEVYNELDENRPK				0.00403778	1782.83	595.284	1782.82	595.282	3	13	11.1.1.3849.7	41.5197	266	167.84	41.43	0.12	1290.59
7	tr|A1Z9J3|A1Z9J3_DROME	Short stop, isoform H OS=Drosophila melanogaster OX=7227 GN=shot PE=1 SV=1	0	99	FMEVYNELDENRPK				0.00319927	1782.83	595.283	1782.82	595.282	3	15	7.1.1.2744.5	38.8916	151.78	92.96	38.81	0.17	2128.69
7	tr|A1Z9J3|A1Z9J3_DROME	Short stop, isoform H OS=Drosophila melanogaster OX=7227 GN=shot PE=1 SV=1	0	99	INEILDTDNAR				-0.0045408	1272.63	637.321	1272.63	637.323	2	13	8.1.1.2745.17	29.4145	6.87275	6.87275			2634.26
7	tr|A1Z9J3|A1Z9J3_DROME	Short stop, isoform H OS=Drosophila melanogaster OX=7227 GN=shot PE=1 SV=1	0	99	INEILDTDNAR	Deamidated(N)@2			0.00652688	1273.62	637.818	1273.61	637.815	2	9	9.1.1.2597.16	29.5683	71.63	57.7	29.63	0.46	1888.74
7	tr|A1Z9J3|A1Z9J3_DROME	Short stop, isoform H OS=Drosophila melanogaster OX=7227 GN=shot PE=1 SV=1	0	99	IVQVQIDDVGK				-0.00360587	1212.67	607.341	1212.67	607.343	2	16	11.1.1.3759.9	36.5706	144.91	109.52	36.47	0.17	621.666
7	tr|A1Z9J3|A1Z9J3_DROME	Short stop, isoform H OS=Drosophila melanogaster OX=7227 GN=shot PE=1 SV=1	0	99	KVEPLAINVDKVNVAGR			missed K-V@1; missed K-V@11	-0.010169	1821.04	456.267	1821.05	456.269	4	14	10.1.1.2529.4	35.7784	122.41	93.31	35.72	0.17	1666.93
7	tr|A1Z9J3|A1Z9J3_DROME	Short stop, isoform H OS=Drosophila melanogaster OX=7227 GN=shot PE=1 SV=1	0	99	KVEPLAINVDKVNVAGR			missed K-V@1; missed K-V@11	-0.00628264	1821.04	456.267	1821.05	456.269	4	15	11.1.1.3811.3	39.453	135.7	98.28	39.38	0.23	1886.32
7	tr|A1Z9J3|A1Z9J3_DROME	Short stop, isoform H OS=Drosophila melanogaster OX=7227 GN=shot PE=1 SV=1	0	99	KVESNLNDVTVK			missed K-V@1	-0.00174334	1344.72	449.248	1344.72	449.249	3	10	9.1.1.2487.4	23.4196	142.56	141.49	23.45	0.17	784.747
7	tr|A1Z9J3|A1Z9J3_DROME	Short stop, isoform H OS=Drosophila melanogaster OX=7227 GN=shot PE=1 SV=1	0	99	LGILEQALPLSEHFADSHQGLTAWLDDMEQQISR				-0.00399063	3847.88	962.977	3847.88	962.978	4	19	7.1.1.2947.9	50.5225	642.64	515.49	50.45	0.12	2355.56
7	tr|A1Z9J3|A1Z9J3_DROME	Short stop, isoform H OS=Drosophila melanogaster OX=7227 GN=shot PE=1 SV=1	0	99	LLSNAEPVSR				0.00163075	1084.59	543.302	1084.59	543.301	2	13	9.1.1.2497.12	24.0212	354.99	347.96	24.03	0.17	1833.55
7	tr|A1Z9J3|A1Z9J3_DROME	Short stop, isoform H OS=Drosophila melanogaster OX=7227 GN=shot PE=1 SV=1	0	99	LLSNAEPVSR				0.00163075	1084.59	543.302	1084.59	543.301	2	11	9.1.1.2498.13	24.0827	354.99	269.3	24.03	0.17	1914.84
7	tr|A1Z9J3|A1Z9J3_DROME	Short stop, isoform H OS=Drosophila melanogaster OX=7227 GN=shot PE=1 SV=1	0	99	LLSNAEPVSR				0.00163075	1084.59	543.302	1084.59	543.301	2	8	9.1.1.2499.14	24.1342	354.99	144.07	24.03	0.17	790.571
7	tr|A1Z9J3|A1Z9J3_DROME	Short stop, isoform H OS=Drosophila melanogaster OX=7227 GN=shot PE=1 SV=1	0	99	LNNDLIAR				0.000822502	927.515	464.765	927.514	464.764	2	9	9.1.1.2528.4	25.629	160.17	144.06	25.68	0.23	921.119
7	tr|A1Z9J3|A1Z9J3_DROME	Short stop, isoform H OS=Drosophila melanogaster OX=7227 GN=shot PE=1 SV=1	0	99	LNNDLIAR				0.00509878	927.519	464.767	927.514	464.764	2	11	16.1.1.2370.3	24.1025	129.58	78.79	23.85	0.35	524.977
7	tr|A1Z9J3|A1Z9J3_DROME	Short stop, isoform H OS=Drosophila melanogaster OX=7227 GN=shot PE=1 SV=1	0	99	LNNDLIAR				-0.0192457	927.494	464.755	927.514	464.764	2	8	8.1.1.2673.7	25.4208	70.24	50.97	25.16	0.65	1056
7	tr|A1Z9J3|A1Z9J3_DROME	Short stop, isoform H OS=Drosophila melanogaster OX=7227 GN=shot PE=1 SV=1	0	99	LPSQADSVR				-0.0025896	971.501	486.758	971.504	486.759	2	12	11.1.1.3502.5	22.3223	254.62	250.29	22.31	0.12	2167.89
7	tr|A1Z9J3|A1Z9J3_DROME	Short stop, isoform H OS=Drosophila melanogaster OX=7227 GN=shot PE=1 SV=1	0	99	LPSQADSVR				0.0006883	971.504	486.759	971.504	486.759	2	12	9.1.1.2417.4	19.5338	186.87	150.75	19.45	0.17	1049.8
7	tr|A1Z9J3|A1Z9J3_DROME	Short stop, isoform H OS=Drosophila melanogaster OX=7227 GN=shot PE=1 SV=1	0	99	LQVALVDAEK				0.000168765	1084.61	543.314	1084.61	543.314	2	11	11.1.1.3762.9	36.7313	247.06	216.72	36.7	0.12	1441.99
7	tr|A1Z9J3|A1Z9J3_DROME	Short stop, isoform H OS=Drosophila melanogaster OX=7227 GN=shot PE=1 SV=1	0	99	LQVALVDAEK				-0.00276934	1084.61	543.312	1084.61	543.314	2	14	9.1.1.2684.5	34.4884	298.48	241.8	34.45	0.17	2345.97
7	tr|A1Z9J3|A1Z9J3_DROME	Short stop, isoform H OS=Drosophila melanogaster OX=7227 GN=shot PE=1 SV=1	0	99	LQVALVDAEK				-0.00346519	1084.61	543.312	1084.61	543.314	2	12	7.1.1.2643.5	33.8888	137.42	137.42	33.86	0.12	1977.71
7	tr|A1Z9J3|A1Z9J3_DROME	Short stop, isoform H OS=Drosophila melanogaster OX=7227 GN=shot PE=1 SV=1	0	99	LQVALVDAEK				0.000345333	1084.61	543.314	1084.61	543.314	2	9	10.1.1.2485.16	33.2941	290.47	195.14	33.21	0.12	1106.9
7	tr|A1Z9J3|A1Z9J3_DROME	Short stop, isoform H OS=Drosophila melanogaster OX=7227 GN=shot PE=1 SV=1	0	99	MASLQEALDSR				0.0068012	1219.59	610.804	1219.59	610.801	2	17	7.1.1.2710.4	37.2272	142.46	104.67	37.15	0.12	1188
7	tr|A1Z9J3|A1Z9J3_DROME	Short stop, isoform H OS=Drosophila melanogaster OX=7227 GN=shot PE=1 SV=1	0	99	MVQSQVQQVQVLR				-0.00334768	1541.83	771.923	1541.83	771.925	2	17	9.1.1.2679.18	34.2186	131.71	78.14	34.12	0.12	803.699
7	tr|A1Z9J3|A1Z9J3_DROME	Short stop, isoform H OS=Drosophila melanogaster OX=7227 GN=shot PE=1 SV=1	0	99	QIVLTGGDVLSAPEVTTLENSGR				-0.00885905	2355.22	786.08	2355.23	786.083	3	19	10.1.1.2689.15	44.8912	294.57	294.57	44.86	0.12	5601.21
7	tr|A1Z9J3|A1Z9J3_DROME	Short stop, isoform H OS=Drosophila melanogaster OX=7227 GN=shot PE=1 SV=1	0	99	RFDSIVEQIQR			missed R-F@1	-0.0029816	1389.73	464.252	1389.74	464.253	3	12	13.1.1.3431.4	39.5387	52.63	48.23	39.56	0.12	1388.06
7	tr|A1Z9J3|A1Z9J3_DROME	Short stop, isoform H OS=Drosophila melanogaster OX=7227 GN=shot PE=1 SV=1	0	99	SAQNALPLVQQFHEAHNR				-0.000796999	2059.03	515.766	2059.03	515.766	4	16	9.1.1.2752.9	38.3844	267.25	195.28	38.24	0.41	4703.22
7	tr|A1Z9J3|A1Z9J3_DROME	Short stop, isoform H OS=Drosophila melanogaster OX=7227 GN=shot PE=1 SV=1	0	99	TQQPQLK				0.000624291	841.466	421.74	841.466	421.74	2	9	10.1.1.2103.3	13.0412	111.06	109.26	13.06	0.18	929.396
7	tr|A1Z9J3|A1Z9J3_DROME	Short stop, isoform H OS=Drosophila melanogaster OX=7227 GN=shot PE=1 SV=1	0	99	TQQPQLK				-0.00465873	841.461	421.738	841.466	421.74	2	9	16.1.1.2155.4	12.7553	69.99	69.66	12.75	0.35	822.467
7	tr|A1Z9J3|A1Z9J3_DROME	Short stop, isoform H OS=Drosophila melanogaster OX=7227 GN=shot PE=1 SV=1	0	99	VFQVGEGK				0.00683243	862.462	432.238	862.455	432.235	2	9	7.1.1.2405.3	21.0056	142.95	102.3	20.97	0.17	856.813
7	tr|A1Z9J3|A1Z9J3_DROME	Short stop, isoform H OS=Drosophila melanogaster OX=7227 GN=shot PE=1 SV=1	0	99	VGGGWVALDEFLQK				-0.0011101	1517.79	759.901	1517.79	759.901	2	21	11.1.1.3959.8	47.7983	466.03	312.82	47.76	0.12	1321.97
7	tr|A1Z9J3|A1Z9J3_DROME	Short stop, isoform H OS=Drosophila melanogaster OX=7227 GN=shot PE=1 SV=1	0	99	VGGGWVALDEFLQK				-0.000502311	1517.79	759.901	1517.79	759.901	2	18	12.1.1.3070.3	47.3532	269.4	190.73	47.28	0.12	1208.6
7	tr|A1Z9J3|A1Z9J3_DROME	Short stop, isoform H OS=Drosophila melanogaster OX=7227 GN=shot PE=1 SV=1	0	99	VGGGWVALDEFLQK				-0.0236029	1517.76	759.889	1517.79	759.901	2	19	8.1.1.3054.8	47.0063	46.1295	46.1295			3191.85
7	tr|A1Z9J3|A1Z9J3_DROME	Short stop, isoform H OS=Drosophila melanogaster OX=7227 GN=shot PE=1 SV=1	0	99	VLETIQAQMEEHK				1.22951e-05	1554.77	519.264	1554.77	519.264	3	12	11.1.1.3747.2	35.8496	230.4	184.05	35.77	0.23	998.796
7	tr|A1Z9J3|A1Z9J3_DROME	Short stop, isoform H OS=Drosophila melanogaster OX=7227 GN=shot PE=1 SV=1	0	99	VLETIQAQMEEHK				-0.00173303	1554.77	519.264	1554.77	519.264	3	10	7.1.1.2628.15	33.0147	273.75	247.46	32.99	0.12	2220.16
7	tr|A1Z9J3|A1Z9J3_DROME	Short stop, isoform H OS=Drosophila melanogaster OX=7227 GN=shot PE=1 SV=1	0	99	VNALQDR				-0.00261209	814.427	408.221	814.43	408.222	2	10	8.1.1.2499.2	15.9123	75.19	52.25	14.07	2.93	1209.88
7	tr|A1Z9J3|A1Z9J3_DROME	Short stop, isoform H OS=Drosophila melanogaster OX=7227 GN=shot PE=1 SV=1	0	99	VNALQDR				-3.47778e-05	814.43	408.222	814.43	408.222	2	9	9.1.1.2350.3	15.8466	145.41	138.13	15.83	0.23	937.304
7	tr|A1Z9J3|A1Z9J3_DROME	Short stop, isoform H OS=Drosophila melanogaster OX=7227 GN=shot PE=1 SV=1	0	99	VSSSNLQHTLR				0.00289917	1240.66	414.559	1240.65	414.558	3	9	10.1.1.2251.2	20.7617	206.59	157.05	20.69	0.18	759.837
7	tr|A1Z9J3|A1Z9J3_DROME	Short stop, isoform H OS=Drosophila melanogaster OX=7227 GN=shot PE=1 SV=1	0	99	VSSSNLQHTLR				0.00465788	1240.66	414.56	1240.65	414.558	3	9	9.1.1.2451.2	21.3947	131.22	129.62	21.37	0.3	943.803
7	tr|A1Z9J3|A1Z9J3_DROME	Short stop, isoform H OS=Drosophila melanogaster OX=7227 GN=shot PE=1 SV=1	0	98.74	AAQMQGVLK				-0.0229633	944.488	473.252	944.511	473.263	2	11	8.1.1.2633.11	23.3276	187.31	151.6	24.06	1.22	1603.81
7	tr|A1Z9J3|A1Z9J3_DROME	Short stop, isoform H OS=Drosophila melanogaster OX=7227 GN=shot PE=1 SV=1	0.0877779	98.57	IQTKLDR	Deamidated(R)@7	Deamidated(R)@6384	missed K-L@4	0.00103846	873.493	437.754	873.492	437.753	2	8	3.1.1.2433.2	14.6842	337.93	128.76	14.55	0.17	541.444
7	tr|A1Z9J3|A1Z9J3_DROME	Short stop, isoform H OS=Drosophila melanogaster OX=7227 GN=shot PE=1 SV=1	0	97.73	VNALQDR				0.00395798	814.434	408.224	814.43	408.222	2	8	10.1.1.2137.2	14.5853	119.27	76.89	14.5	0.23	541.044
7	tr|A1Z9J3|A1Z9J3_DROME	Short stop, isoform H OS=Drosophila melanogaster OX=7227 GN=shot PE=1 SV=1	0	97.7	WDDLVGK				0.00083364	831.413	416.714	831.413	416.714	2	9	8.1.1.2752.2	29.7773	126.1	126.05	29.53	0.81	2056.69
7	tr|A1Z9J3|A1Z9J3_DROME	Short stop, isoform H OS=Drosophila melanogaster OX=7227 GN=shot PE=1 SV=1	0	97.51	LQQVF			cleaved G-L@N-term; cleaved F-K@C-term	-0.00418867	633.344	634.352	633.349	634.356	1	7	7.1.1.2617.3	32.4567	50.8312	50.8312			1304.56
7	tr|A1Z9J3|A1Z9J3_DROME	Short stop, isoform H OS=Drosophila melanogaster OX=7227 GN=shot PE=1 SV=1	1.34679	97.38	TGKLSDPR			missed K-L@3	0.00159172	872.473	437.244	872.472	437.243	2	9	3.1.1.2503.2	17.5264	348.86	339.1	17.56	0.12	734.027
7	tr|A1Z9J3|A1Z9J3_DROME	Short stop, isoform H OS=Drosophila melanogaster OX=7227 GN=shot PE=1 SV=1	1.35655	97.14	WDAVVSR				-0.00111981	831.423	416.719	831.424	416.719	2	8	7.1.1.2481.3	25.0146	132.42	123.6	25	0.17	1454.87
7	tr|A1Z9J3|A1Z9J3_DROME	Short stop, isoform H OS=Drosophila melanogaster OX=7227 GN=shot PE=1 SV=1	1.29243	97.07	IQQQWEK				0.0097618	958.497	480.256	958.487	480.251	2	9	11.1.1.3498.4	22.105	88.72	77.57	22.07	0.29	669.447
7	tr|A1Z9J3|A1Z9J3_DROME	Short stop, isoform H OS=Drosophila melanogaster OX=7227 GN=shot PE=1 SV=1	0.659556	96.81	KMDKDNNGMIPR	Deamidated(N)@7		missed K-M@1; missed K-D@4	-0.00338583	1418.66	473.894	1418.66	473.895	3	9	11.1.1.3507.8	22.6226	61.19	60.14	22.64	0.35	488.681
7	tr|A1Z9J3|A1Z9J3_DROME	Short stop, isoform H OS=Drosophila melanogaster OX=7227 GN=shot PE=1 SV=1	0	96.29	KVESNLNDVTVK			missed K-V@1	0.00272466	1344.73	449.25	1344.72	449.249	3	9	10.1.1.2284.3	22.6749	140.94	119.04	22.72	0.12	534.376
7	tr|A1Z9J3|A1Z9J3_DROME	Short stop, isoform H OS=Drosophila melanogaster OX=7227 GN=shot PE=1 SV=1	0.00524307	96.07	ISPLELWLDNTER	Deamidated(N)@10			-0.0407768	1585.76	793.886	1585.8	793.907	2	14	7.1.1.2896.3	47.542	151.283	151.283			2280.04
7	tr|A1Z9J3|A1Z9J3_DROME	Short stop, isoform H OS=Drosophila melanogaster OX=7227 GN=shot PE=1 SV=1	0	96.03	AAGGDADHLTSEVDGLADR				0.00282291	1868.85	623.958	1868.85	623.957	3	10	9.1.1.2753.13	38.4395	508.14	28.2	38.24	0.12	1282.48
7	tr|A1Z9J3|A1Z9J3_DROME	Short stop, isoform H OS=Drosophila melanogaster OX=7227 GN=shot PE=1 SV=1	0	95.42	TGKLSDPR			missed K-L@3	-0.00465136	872.467	437.241	872.472	437.243	2	8	16.1.1.2204.6	15.2962	438.57	435.88	15.35	0.52	1966.31
7	tr|A1Z9J3|A1Z9J3_DROME	Short stop, isoform H OS=Drosophila melanogaster OX=7227 GN=shot PE=1 SV=1	0	95.01	WDDLVGK				3.12299e-05	831.413	416.714	831.413	416.714	2	8	9.1.1.2606.3	30.0449	225.87	221.96	30.04	0.12	1438.86
8	sp|P15348|TOP2_DROME	DNA topoisomerase 2 OS=Drosophila melanogaster OX=7227 GN=Top2 PE=1 SV=1	2	99	AEEQGINLK				0.010225	1000.53	501.272	1000.52	501.267	2	15	10.1.1.2257.10	21.1223	285.16	284	21.21	0.29	1515.39
8	sp|P15348|TOP2_DROME	DNA topoisomerase 2 OS=Drosophila melanogaster OX=7227 GN=Top2 PE=1 SV=1	2	99	ALSIEQMYQK				-0.000761025	1209.61	605.81	1209.61	605.81	2	16	10.1.1.2528.12	35.752	1501.75	1344.16	35.78	0.17	3815.42
8	sp|P15348|TOP2_DROME	DNA topoisomerase 2 OS=Drosophila melanogaster OX=7227 GN=Top2 PE=1 SV=1	2	99	AYDVAASSK				-0.00048721	910.439	456.227	910.44	456.227	2	13	10.1.1.2134.5	14.4196	238.25	231.19	14.39	0.17	1281.08
8	sp|P15348|TOP2_DROME	DNA topoisomerase 2 OS=Drosophila melanogaster OX=7227 GN=Top2 PE=1 SV=1	2	99	CTLILTEGDSAK	Carbamidomethyl(C)@1			0.00151501	1306.65	654.33	1306.64	654.329	2	17	10.1.1.2445.7	30.998	304.61	283.6	30.95	0.23	1985.89
8	sp|P15348|TOP2_DROME	DNA topoisomerase 2 OS=Drosophila melanogaster OX=7227 GN=Top2 PE=1 SV=1	2	99	DFLVGQLTAQADR				-0.00984278	1432.72	717.368	1432.73	717.373	2	16	10.1.1.2659.11	43.1341	1347.64	1126.85	43.1	0.23	4444.02
8	sp|P15348|TOP2_DROME	DNA topoisomerase 2 OS=Drosophila melanogaster OX=7227 GN=Top2 PE=1 SV=1	2	99	DFNGTDYTR	Deamidated(N)@3			0.00214365	1088.44	545.229	1088.44	545.228	2	10	11.1.1.3588.3	27.332	106.42	86.88	27.29	0.41	541.844
8	sp|P15348|TOP2_DROME	DNA topoisomerase 2 OS=Drosophila melanogaster OX=7227 GN=Top2 PE=1 SV=1	2	99	DLYGVFPLR				-0.00473806	1078.58	540.295	1078.58	540.298	2	13	9.1.1.2881.2	45.6364	1851.62	1785.91	45.63	0.12	8295.6
8	sp|P15348|TOP2_DROME	DNA topoisomerase 2 OS=Drosophila melanogaster OX=7227 GN=Top2 PE=1 SV=1	2	99	DYIDLHIK				0.00169426	1015.54	508.775	1015.53	508.774	2	12	8.1.1.2871.5	36.5781	165.86	164.94	36.57	0.81	1811.99
8	sp|P15348|TOP2_DROME	DNA topoisomerase 2 OS=Drosophila melanogaster OX=7227 GN=Top2 PE=1 SV=1	2	99	ENMTLQQK				-0.000503205	990.48	496.247	990.48	496.247	2	9	11.1.1.3472.3	20.7997	274.51	205.36	20.72	0.17	973.98
8	sp|P15348|TOP2_DROME	DNA topoisomerase 2 OS=Drosophila melanogaster OX=7227 GN=Top2 PE=1 SV=1	2	99	ENVLEPLSNGTEK	Deamidated(N)@9			0.000557427	1429.69	715.854	1429.69	715.854	2	16	10.1.1.2496.13	33.9447	482.79	441.13	33.91	0.17	2529.27
8	sp|P15348|TOP2_DROME	DNA topoisomerase 2 OS=Drosophila melanogaster OX=7227 GN=Top2 PE=1 SV=1	2	99	ERAEEQGINLK			missed R-A@2	-0.00172134	1285.66	429.561	1285.66	429.561	3	12	10.1.1.2231.4	19.9154	441.23	256.23	19.79	0.17	1484.2
8	sp|P15348|TOP2_DROME	DNA topoisomerase 2 OS=Drosophila melanogaster OX=7227 GN=Top2 PE=1 SV=1	2	99	EYFQDMDR				-0.00157694	1102.44	552.226	1102.44	552.227	2	9	9.1.1.2603.8	29.8784	469.65	442.31	29.92	0.17	2452.54
8	sp|P15348|TOP2_DROME	DNA topoisomerase 2 OS=Drosophila melanogaster OX=7227 GN=Top2 PE=1 SV=1	2	99	FINNMSK				0.00873568	852.425	427.22	852.416	427.215	2	9	8.1.1.2569.6	19.7696	68.33	66.68	19.42	2.44	1342.41
8	sp|P15348|TOP2_DROME	DNA topoisomerase 2 OS=Drosophila melanogaster OX=7227 GN=Top2 PE=1 SV=1	2	99	FVISFAPGEFER				-0.00326454	1397.69	699.855	1397.7	699.856	2	17	10.1.1.2696.6	45.2713	2096.29	1715.17	45.24	0.12	7165.53
8	sp|P15348|TOP2_DROME	DNA topoisomerase 2 OS=Drosophila melanogaster OX=7227 GN=Top2 PE=1 SV=1	2	99	GIISEYR				0.00222888	836.441	419.228	836.439	419.227	2	8	11.1.1.3631.4	29.4423	348.2	247.74	29.3	0.3	1429.37
8	sp|P15348|TOP2_DROME	DNA topoisomerase 2 OS=Drosophila melanogaster OX=7227 GN=Top2 PE=1 SV=1	2	99	GLLINFIHTNWPELLR				-0.00270843	1935.07	646.031	1935.07	646.032	3	20	10.1.1.2773.4	49.5395	1559.2	1113.96	49.64	0.23	4120.52
8	sp|P15348|TOP2_DROME	DNA topoisomerase 2 OS=Drosophila melanogaster OX=7227 GN=Top2 PE=1 SV=1	2	99	HVDHVVDNLIK				0.00104278	1287.69	430.239	1287.69	430.238	3	15	10.1.1.2403.3	28.7299	1364.37	1314.82	28.72	0.23	3483.98
8	sp|P15348|TOP2_DROME	DNA topoisomerase 2 OS=Drosophila melanogaster OX=7227 GN=Top2 PE=1 SV=1	2	99	IDIDPER				0.000944408	856.43	429.222	856.429	429.222	2	11	12.1.1.2685.2	26.2961	126	116.11	26.38	0.29	779.316
8	sp|P15348|TOP2_DROME	DNA topoisomerase 2 OS=Drosophila melanogaster OX=7227 GN=Top2 PE=1 SV=1	2	99	IFDEILVNAADNK				0.00179935	1460.75	731.384	1460.75	731.383	2	17	10.1.1.2660.3	43.1918	1233.65	1188.22	43.18	0.17	7039.9
8	sp|P15348|TOP2_DROME	DNA topoisomerase 2 OS=Drosophila melanogaster OX=7227 GN=Top2 PE=1 SV=1	2	99	IIGLQYK				-0.00124562	833.5	417.757	833.501	417.758	2	11	11.1.1.3725.2	34.6167	535.2	524.48	34.61	0.23	2276.26
8	sp|P15348|TOP2_DROME	DNA topoisomerase 2 OS=Drosophila melanogaster OX=7227 GN=Top2 PE=1 SV=1	2	99	IKMEDAEQADEEDEEEEEAAPSVSSK			missed K-M@2	0.01614	2894.23	965.75	2894.21	965.745	3	21	10.1.1.2446.4	31.0558	21.8755	21.8755			718.335
8	sp|P15348|TOP2_DROME	DNA topoisomerase 2 OS=Drosophila melanogaster OX=7227 GN=Top2 PE=1 SV=1	2	99	ISNYNPR				-0.000825046	862.429	432.222	862.43	432.222	2	10	10.1.1.2136.2	14.5523	433.59	355.6	14.5	0.23	1479.14
8	sp|P15348|TOP2_DROME	DNA topoisomerase 2 OS=Drosophila melanogaster OX=7227 GN=Top2 PE=1 SV=1	2	99	ITFSPDLAK				0.000262296	990.539	496.277	990.539	496.277	2	11	9.1.1.2726.12	36.8711	934.67	596.98	36.96	0.29	2573.2
8	sp|P15348|TOP2_DROME	DNA topoisomerase 2 OS=Drosophila melanogaster OX=7227 GN=Top2 PE=1 SV=1	2	99	IVHEVANER				-0.000269075	1065.56	533.785	1065.56	533.786	2	14	10.1.1.2120.6	13.782	104.99	84.02	13.73	0.24	688.552
8	sp|P15348|TOP2_DROME	DNA topoisomerase 2 OS=Drosophila melanogaster OX=7227 GN=Top2 PE=1 SV=1	2	99	KAMCDELLK	Carbamidomethyl(C)@4		missed K-A@1	-0.000688088	1106.55	554.28	1106.55	554.28	2	14	11.1.1.3594.7	27.6892	117.72	116.9	27.7	0.47	727.04
8	sp|P15348|TOP2_DROME	DNA topoisomerase 2 OS=Drosophila melanogaster OX=7227 GN=Top2 PE=1 SV=1	2	99	KAMCDELLKR	Carbamidomethyl(C)@4		missed K-A@1; missed K-R@9	0.00507882	1262.65	421.892	1262.65	421.89	3	11	10.1.1.2290.2	22.9651	497.54	476.21	23.02	0.35	1599.48
8	sp|P15348|TOP2_DROME	DNA topoisomerase 2 OS=Drosophila melanogaster OX=7227 GN=Top2 PE=1 SV=1	2	99	KLVVENK			missed K-L@1	0.0026408	828.51	415.262	828.507	415.261	2	11	10.1.1.2073.3	11.7519	285.3	240.4	11.69	0.12	672.212
8	sp|P15348|TOP2_DROME	DNA topoisomerase 2 OS=Drosophila melanogaster OX=7227 GN=Top2 PE=1 SV=1	2	99	KTPEMLWLDDLDALESK			missed K-T@1	-0.000691857	2002.99	668.671	2002.99	668.671	3	22	10.1.1.2725.5	46.8634	1582.07	1202.48	46.78	0.17	7266.59
8	sp|P15348|TOP2_DROME	DNA topoisomerase 2 OS=Drosophila melanogaster OX=7227 GN=Top2 PE=1 SV=1	2	99	KVMFTCF	Carbamidomethyl(C)@6		cleaved F-K@C-term; missed K-V@1	-0.00101138	931.429	466.722	931.43	466.722	2	10	10.1.1.2610.3	40.2759	106.58	80.85	40.21	0.18	573.094
8	sp|P15348|TOP2_DROME	DNA topoisomerase 2 OS=Drosophila melanogaster OX=7227 GN=Top2 PE=1 SV=1	2	99	KVWLTNHMDEVKR			missed K-V@1; missed K-R@12	-0.000226243	1654.86	414.723	1654.86	414.723	4	17	10.1.1.2385.2	27.6858	795.79	764.28	27.67	0.17	2992.91
8	sp|P15348|TOP2_DROME	DNA topoisomerase 2 OS=Drosophila melanogaster OX=7227 GN=Top2 PE=1 SV=1	2	99	LEDANEAGGK				0.00174235	1002.46	502.239	1002.46	502.238	2	14	10.1.1.2068.5	11.5014	267.91	188.11	11.4	0.17	789.121
8	sp|P15348|TOP2_DROME	DNA topoisomerase 2 OS=Drosophila melanogaster OX=7227 GN=Top2 PE=1 SV=1	2	99	LPFLEEFITPIVK				-0.00408584	1544.88	773.448	1544.89	773.45	2	23	8.1.1.3083.4	49.0272	23.9579	23.9579			13022.4
8	sp|P15348|TOP2_DROME	DNA topoisomerase 2 OS=Drosophila melanogaster OX=7227 GN=Top2 PE=1 SV=1	2	99	LSELESLR				-0.00195685	945.511	473.763	945.513	473.764	2	11	11.1.1.3712.6	33.9248	313.42	221.68	33.85	0.23	1022.54
8	sp|P15348|TOP2_DROME	DNA topoisomerase 2 OS=Drosophila melanogaster OX=7227 GN=Top2 PE=1 SV=1	2	99	LTTTLSTNQMHAFDQNNCLR	Carbamidomethyl(C)@18			0.00438131	2364.1	789.04	2364.09	789.039	3	19	10.1.1.2580.21	38.5672	696.3	578.26	38.52	0.12	3121.6
8	sp|P15348|TOP2_DROME	DNA topoisomerase 2 OS=Drosophila melanogaster OX=7227 GN=Top2 PE=1 SV=1	2	99	MDRLDEDIVALM			cleaved M-S@C-term; missed R-L@3	-0.00468897	1419.67	710.842	1419.67	710.844	2	13	10.1.1.2720.3	46.5601	480.55	435.38	46.54	0.12	2504.37
8	sp|P15348|TOP2_DROME	DNA topoisomerase 2 OS=Drosophila melanogaster OX=7227 GN=Top2 PE=1 SV=1	2	99	MEYVSDGR				0.00139887	955.408	478.712	955.407	478.711	2	12	10.1.1.2231.6	19.9254	334.73	312.64	19.85	0.29	1368.48
8	sp|P15348|TOP2_DROME	DNA topoisomerase 2 OS=Drosophila melanogaster OX=7227 GN=Top2 PE=1 SV=1	2	99	MYVPTMIFGHLLTSSNYNDDEK				0.000690055	2574.18	859.067	2574.18	859.066	3	12	11.1.1.3957.12	47.6894	316.37	219.53	47.61	0.12	1992.33
8	sp|P15348|TOP2_DROME	DNA topoisomerase 2 OS=Drosophila melanogaster OX=7227 GN=Top2 PE=1 SV=1	2	99	NTDDDSGPPIK				0.00180151	1157.52	579.768	1157.52	579.767	2	17	10.1.1.2181.7	17.0538	357.94	298.83	17	0.17	1278.18
8	sp|P15348|TOP2_DROME	DNA topoisomerase 2 OS=Drosophila melanogaster OX=7227 GN=Top2 PE=1 SV=1	2	99	QLSENAEINNLCK	Carbamidomethyl(C)@12			-5.44375e-05	1531.73	766.872	1531.73	766.872	2	15	10.1.1.2441.13	30.7665	333.14	221.71	30.66	0.17	1106.52
8	sp|P15348|TOP2_DROME	DNA topoisomerase 2 OS=Drosophila melanogaster OX=7227 GN=Top2 PE=1 SV=1	2	99	QTWGNNMGK				0.00119854	1034.46	518.238	1034.46	518.237	2	10	10.1.1.2218.9	19.1899	129.03	89.82	19.09	0.47	577.971
8	sp|P15348|TOP2_DROME	DNA topoisomerase 2 OS=Drosophila melanogaster OX=7227 GN=Top2 PE=1 SV=1	2	99	RAYDVAASSK			missed R-A@1	0.00558827	1066.55	534.28	1066.54	534.278	2	15	10.1.1.2104.6	13.0964	157.84	122.06	13.06	0.18	592.751
8	sp|P15348|TOP2_DROME	DNA topoisomerase 2 OS=Drosophila melanogaster OX=7227 GN=Top2 PE=1 SV=1	2	99	RFPTAIDILK			missed R-F@1	-0.00912731	1172.68	587.349	1172.69	587.353	2	15	9.1.1.2844.3	43.5059	1241.27	826.14	43.43	0.12	3482.12
8	sp|P15348|TOP2_DROME	DNA topoisomerase 2 OS=Drosophila melanogaster OX=7227 GN=Top2 PE=1 SV=1	2	99	SIPSLVDGLKPGQR				0.00410905	1465.83	489.617	1465.83	489.616	3	15	9.1.1.2791.3	40.4739	741.4	703.33	40.46	0.29	3891.09
8	sp|P15348|TOP2_DROME	DNA topoisomerase 2 OS=Drosophila melanogaster OX=7227 GN=Top2 PE=1 SV=1	2	99	SLAVSGLGVIGR				-0.000794778	1127.67	564.84	1127.67	564.84	2	18	9.1.1.2836.10	43.0341	1571.03	1441.13	43.01	0.12	25028.7
8	sp|P15348|TOP2_DROME	DNA topoisomerase 2 OS=Drosophila melanogaster OX=7227 GN=Top2 PE=1 SV=1	2	99	SQLEHILLRPDSYIGSVEFTK				-0.00325233	2431.27	811.431	2431.27	811.432	3	26	10.1.1.2685.7	44.6472	601.44	494.2	44.61	0.12	3443.04
8	sp|P15348|TOP2_DROME	DNA topoisomerase 2 OS=Drosophila melanogaster OX=7227 GN=Top2 PE=1 SV=1	2	99	TIVNLAQNFVGANNINLLEPR			cleaved M-T@N-term	-0.00682236	2309.24	770.755	2309.25	770.757	3	24	12.1.1.3074.2	47.581	356.5	262.4	47.52	0.12	2414.93
8	sp|P15348|TOP2_DROME	DNA topoisomerase 2 OS=Drosophila melanogaster OX=7227 GN=Top2 PE=1 SV=1	2	99	TPEMLWLDDLDALESK				0.00384093	1874.9	938.458	1874.9	938.456	2	18	10.1.1.2745.12	48.0474	123.128	123.128			2142.39
8	sp|P15348|TOP2_DROME	DNA topoisomerase 2 OS=Drosophila melanogaster OX=7227 GN=Top2 PE=1 SV=1	2	99	VMIMTDQDQDGSHIK				-0.00172397	1716.78	573.267	1716.78	573.268	3	16	10.1.1.2379.18	27.3732	1465	1179.75	27.33	0.17	4344.15
8	sp|P15348|TOP2_DROME	DNA topoisomerase 2 OS=Drosophila melanogaster OX=7227 GN=Top2 PE=1 SV=1	2	99	WEVACCPSDR	Carbamidomethyl(C)@5; Carbamidomethyl(C)@6			0.00138798	1278.51	640.264	1278.51	640.263	2	15	10.1.1.2370.9	26.8604	501.17	495.45	26.86	0.13	2896.7
8	sp|P15348|TOP2_DROME	DNA topoisomerase 2 OS=Drosophila melanogaster OX=7227 GN=Top2 PE=1 SV=1	2	99	WYLPIIPM			cleaved L-W@N-term; cleaved M-V@C-term	-0.00192978	1031.55	516.782	1031.55	516.783	2	11	10.1.1.2788.2	50.4091	495.36	417.14	50.34	0.12	978.224
8	sp|P15348|TOP2_DROME	DNA topoisomerase 2 OS=Drosophila melanogaster OX=7227 GN=Top2 PE=1 SV=1	2	99	YIFTIMSPLTR				-0.00343642	1340.71	671.364	1340.72	671.365	2	16	10.1.1.2711.2	46.0918	954.83	832.31	46.07	0.18	4670.97
8	sp|P15348|TOP2_DROME	DNA topoisomerase 2 OS=Drosophila melanogaster OX=7227 GN=Top2 PE=1 SV=1	2	99	YIQTGNIQILSGNR				-0.00600526	1575.83	788.923	1575.84	788.926	2	17	9.1.1.2810.12	41.6129	329.99	131.28	41.45	0.17	1032.02
8	sp|P15348|TOP2_DROME	DNA topoisomerase 2 OS=Drosophila melanogaster OX=7227 GN=Top2 PE=1 SV=1	2	99	YLTEDDLK				-0.000238933	995.481	498.748	995.481	498.748	2	10	12.1.1.2728.3	28.2881	173.34	172.19	28.29	0.24	779.722
8	sp|P15348|TOP2_DROME	DNA topoisomerase 2 OS=Drosophila melanogaster OX=7227 GN=Top2 PE=1 SV=1	1.30103	99	GGINIKPF			cleaved F-Q@C-term	0.000902874	844.482	423.248	844.481	423.248	2	12	10.1.1.2580.3	38.5272	845.4	835.8	38.52	0.17	4425.04
8	sp|P15348|TOP2_DROME	DNA topoisomerase 2 OS=Drosophila melanogaster OX=7227 GN=Top2 PE=1 SV=1	0.995679	99	MYVPTMIF			cleaved F-G@C-term	-0.00545884	1000.47	501.243	1000.48	501.245	2	9	11.1.1.3973.2	48.5909	231.7	217.61	48.54	0.12	1012.95
8	sp|P15348|TOP2_DROME	DNA topoisomerase 2 OS=Drosophila melanogaster OX=7227 GN=Top2 PE=1 SV=1	0.359519	99	KNEELSFY			cleaved Y-S@C-term; missed K-N@1	-0.00123545	1028.48	515.247	1028.48	515.248	2	11	9.1.1.2704.8	35.6453	214.62	193.63	35.62	0.23	2024.96
8	sp|P15348|TOP2_DROME	DNA topoisomerase 2 OS=Drosophila melanogaster OX=7227 GN=Top2 PE=1 SV=1	0.177832	99	LIYHPLDDPLLDYQVDDGQKIEPL			cleaved L-W@C-term; missed K-I@20	-0.00711415	2808.42	937.146	2808.42	937.148	3	15	11.1.1.3946.10	47.047	331.78	329.18	47.02	0.12	3861.91
8	sp|P15348|TOP2_DROME	DNA topoisomerase 2 OS=Drosophila melanogaster OX=7227 GN=Top2 PE=1 SV=1	0.02365	99	SLPEFEEWK			cleaved Y-S@N-term	-0.00101618	1163.55	582.782	1163.55	582.782	2	10	10.1.1.2641.5	42.0791	378.63	361.34	42.12	0.17	3417.47
8	sp|P15348|TOP2_DROME	DNA topoisomerase 2 OS=Drosophila melanogaster OX=7227 GN=Top2 PE=1 SV=1	0	99	AEEQGINLK				0.011037	1000.53	501.272	1000.52	501.267	2	13	11.1.1.3539.5	24.4744	195.59	186.63	24.51	0.29	952.61
8	sp|P15348|TOP2_DROME	DNA topoisomerase 2 OS=Drosophila melanogaster OX=7227 GN=Top2 PE=1 SV=1	0	99	AEEQGINLK				0.011037	1000.53	501.272	1000.52	501.267	2	14	11.1.1.3541.7	24.6122	195.59	153.04	24.51	0.29	1076.1
8	sp|P15348|TOP2_DROME	DNA topoisomerase 2 OS=Drosophila melanogaster OX=7227 GN=Top2 PE=1 SV=1	0	99	AEEQGINLK				0.010225	1000.53	501.272	1000.52	501.267	2	13	10.1.1.2259.12	21.2453	285.16	206.08	21.21	0.29	1425.9
8	sp|P15348|TOP2_DROME	DNA topoisomerase 2 OS=Drosophila melanogaster OX=7227 GN=Top2 PE=1 SV=1	0	99	ALSIEQMYQK				-0.000761025	1209.61	605.81	1209.61	605.81	2	16	10.1.1.2529.12	35.8034	1501.75	1431.72	35.78	0.17	4278.53
8	sp|P15348|TOP2_DROME	DNA topoisomerase 2 OS=Drosophila melanogaster OX=7227 GN=Top2 PE=1 SV=1	0	99	ALSIEQMYQK				0.00194205	1209.61	605.811	1209.61	605.81	2	16	10.1.1.2530.12	35.8551	1501.75	1125.79	35.78	0.17	2895.49
8	sp|P15348|TOP2_DROME	DNA topoisomerase 2 OS=Drosophila melanogaster OX=7227 GN=Top2 PE=1 SV=1	0	99	ALSIEQMYQK				-0.00108778	1209.61	605.81	1209.61	605.81	2	17	11.1.1.3807.5	39.2508	699.86	664.9	39.27	0.17	2375.25
8	sp|P15348|TOP2_DROME	DNA topoisomerase 2 OS=Drosophila melanogaster OX=7227 GN=Top2 PE=1 SV=1	0	99	ALSIEQMYQK				-0.00108778	1209.61	605.81	1209.61	605.81	2	17	11.1.1.3808.5	39.2955	699.86	664.1	39.27	0.17	2385.46
8	sp|P15348|TOP2_DROME	DNA topoisomerase 2 OS=Drosophila melanogaster OX=7227 GN=Top2 PE=1 SV=1	0	99	ALSIEQMYQK				-0.00108778	1209.61	605.81	1209.61	605.81	2	15	11.1.1.3809.10	39.3668	699.86	435.72	39.27	0.17	1386.08
8	sp|P15348|TOP2_DROME	DNA topoisomerase 2 OS=Drosophila melanogaster OX=7227 GN=Top2 PE=1 SV=1	0	99	ALSIEQMYQK				5.95096e-05	1209.61	605.811	1209.61	605.81	2	15	12.1.1.2888.4	37.0175	160.32	159.72	36.99	0.29	821.729
8	sp|P15348|TOP2_DROME	DNA topoisomerase 2 OS=Drosophila melanogaster OX=7227 GN=Top2 PE=1 SV=1	0	99	ALSIEQMYQK				0.00255765	1209.61	605.812	1209.61	605.81	2	17	9.1.1.2742.7	37.8157	1446.81	1363.9	37.83	0.17	4170.04
8	sp|P15348|TOP2_DROME	DNA topoisomerase 2 OS=Drosophila melanogaster OX=7227 GN=Top2 PE=1 SV=1	0	99	ALSIEQMYQK				0.00255765	1209.61	605.812	1209.61	605.81	2	16	9.1.1.2743.8	37.8676	1446.81	1387.47	37.83	0.17	4509.19
8	sp|P15348|TOP2_DROME	DNA topoisomerase 2 OS=Drosophila melanogaster OX=7227 GN=Top2 PE=1 SV=1	0	99	AYDVAASSK				-0.00027269	910.439	456.227	910.44	456.227	2	13	11.1.1.3445.3	19.3133	194.83	149.53	19.26	0.17	1170.97
8	sp|P15348|TOP2_DROME	DNA topoisomerase 2 OS=Drosophila melanogaster OX=7227 GN=Top2 PE=1 SV=1	0	99	AYDVAASSK				0.000355019	910.44	456.227	910.44	456.227	2	12	9.1.1.2350.5	15.8633	227.66	136.37	15.77	0.17	589.956
8	sp|P15348|TOP2_DROME	DNA topoisomerase 2 OS=Drosophila melanogaster OX=7227 GN=Top2 PE=1 SV=1	0	99	AYDVAASSK				0.000355019	910.44	456.227	910.44	456.227	2	11	9.1.1.2347.4	15.6808	227.66	132.79	15.77	0.17	890.222
8	sp|P15348|TOP2_DROME	DNA topoisomerase 2 OS=Drosophila melanogaster OX=7227 GN=Top2 PE=1 SV=1	0	99	DFNGTDYTR	Deamidated(N)@3			0.00293111	1088.44	545.229	1088.44	545.228	2	9	10.1.1.2315.9	24.3317	173.66	156.75	24.3	0.46	785.172
8	sp|P15348|TOP2_DROME	DNA topoisomerase 2 OS=Drosophila melanogaster OX=7227 GN=Top2 PE=1 SV=1	0	99	DFNGTDYTR	Deamidated(N)@3			0.00225154	1088.44	545.229	1088.44	545.228	2	9	9.1.1.2523.11	25.3746	173.96	148.42	25.33	0.29	753.15
8	sp|P15348|TOP2_DROME	DNA topoisomerase 2 OS=Drosophila melanogaster OX=7227 GN=Top2 PE=1 SV=1	0	99	DFNGTDYTR	Deamidated(N)@3			0.00293111	1088.44	545.229	1088.44	545.228	2	10	10.1.1.2320.12	24.6317	173.66	75.84	24.3	0.46	962.583
8	sp|P15348|TOP2_DROME	DNA topoisomerase 2 OS=Drosophila melanogaster OX=7227 GN=Top2 PE=1 SV=1	0	99	DLYGVFPLR				-0.00383663	1078.58	540.296	1078.58	540.298	2	12	10.1.1.2690.3	44.9164	2476.2	2254.89	44.97	0.12	7506.85
8	sp|P15348|TOP2_DROME	DNA topoisomerase 2 OS=Drosophila melanogaster OX=7227 GN=Top2 PE=1 SV=1	0	99	DLYGVFPLR				-0.00383663	1078.58	540.296	1078.58	540.298	2	13	10.1.1.2691.3	44.9747	2476.2	2419.61	44.97	0.12	8424.75
8	sp|P15348|TOP2_DROME	DNA topoisomerase 2 OS=Drosophila melanogaster OX=7227 GN=Top2 PE=1 SV=1	0	99	DLYGVFPLR				-0.00342938	1078.58	540.296	1078.58	540.298	2	11	11.1.1.3922.2	45.7297	1474.46	1461.28	45.73	0.17	4697.88
8	sp|P15348|TOP2_DROME	DNA topoisomerase 2 OS=Drosophila melanogaster OX=7227 GN=Top2 PE=1 SV=1	0	99	DYIDLHIK				-0.000230793	1015.53	508.774	1015.53	508.774	2	13	10.1.1.2526.6	35.6191	479.04	470.11	35.65	0.23	2054.5
8	sp|P15348|TOP2_DROME	DNA topoisomerase 2 OS=Drosophila melanogaster OX=7227 GN=Top2 PE=1 SV=1	0	99	DYIDLHIK				0.00230859	1015.54	508.775	1015.53	508.774	2	12	9.1.1.2740.4	37.6726	377.66	353.98	37.65	0.23	1660.57
8	sp|P15348|TOP2_DROME	DNA topoisomerase 2 OS=Drosophila melanogaster OX=7227 GN=Top2 PE=1 SV=1	0	99	ENMTLQQK				0.00106377	990.481	496.248	990.48	496.247	2	10	10.1.1.2170.3	16.4009	299.85	263.67	16.36	0.23	1115.08
8	sp|P15348|TOP2_DROME	DNA topoisomerase 2 OS=Drosophila melanogaster OX=7227 GN=Top2 PE=1 SV=1	0	99	ENVLEPLSNGTEK	Deamidated(N)@9			0.0019193	1429.7	715.855	1429.69	715.854	2	17	11.1.1.3775.6	37.4032	297.83	278.84	37.35	0.17	1783.52
8	sp|P15348|TOP2_DROME	DNA topoisomerase 2 OS=Drosophila melanogaster OX=7227 GN=Top2 PE=1 SV=1	0	99	ENVLEPLSNGTEK	Deamidated(N)@9			0.0019193	1429.7	715.855	1429.69	715.854	2	15	11.1.1.3776.9	37.4549	297.83	210.45	37.35	0.17	1306.59
8	sp|P15348|TOP2_DROME	DNA topoisomerase 2 OS=Drosophila melanogaster OX=7227 GN=Top2 PE=1 SV=1	0	99	ENVLEPLSNGTEK	Deamidated(N)@9			-0.000417188	1429.69	715.854	1429.69	715.854	2	16	9.1.1.2700.7	35.426	326.94	324.84	35.44	0.23	2060.5
8	sp|P15348|TOP2_DROME	DNA topoisomerase 2 OS=Drosophila melanogaster OX=7227 GN=Top2 PE=1 SV=1	0	99	ENVLEPLSNGTEK				0.00824977	1428.72	715.366	1428.71	715.362	2	13	10.1.1.2485.25	33.3157	384.61	128.2	33.15	0.23	1200.72
8	sp|P15348|TOP2_DROME	DNA topoisomerase 2 OS=Drosophila melanogaster OX=7227 GN=Top2 PE=1 SV=1	0	99	ERAEEQGINLK			missed R-A@2	0.00193694	1285.66	643.84	1285.66	643.839	2	18	10.1.1.2229.4	19.8397	155.73	148.29	19.79	0.17	714.529
8	sp|P15348|TOP2_DROME	DNA topoisomerase 2 OS=Drosophila melanogaster OX=7227 GN=Top2 PE=1 SV=1	0	99	ERAEEQGINLK			missed R-A@2	0.00193694	1285.66	643.84	1285.66	643.839	2	15	10.1.1.2230.11	19.8975	155.73	89.64	19.79	0.17	417.189
8	sp|P15348|TOP2_DROME	DNA topoisomerase 2 OS=Drosophila melanogaster OX=7227 GN=Top2 PE=1 SV=1	0	99	ERAEEQGINLK			missed R-A@2	0.00044303	1285.66	429.562	1285.66	429.561	3	14	11.1.1.3514.2	23.0546	217.38	208.77	23	0.17	2883.07
8	sp|P15348|TOP2_DROME	DNA topoisomerase 2 OS=Drosophila melanogaster OX=7227 GN=Top2 PE=1 SV=1	0	99	ERAEEQGINLK			missed R-A@2	0.0074721	1285.67	429.564	1285.66	429.561	3	11	12.1.1.2576.2	20.8653	77.33	75.12	20.85	0.23	897.488
8	sp|P15348|TOP2_DROME	DNA topoisomerase 2 OS=Drosophila melanogaster OX=7227 GN=Top2 PE=1 SV=1	0	99	ERAEEQGINLK			missed R-A@2	-0.000683736	1285.66	429.561	1285.66	429.561	3	14	9.1.1.2436.4	20.6269	319.09	223.58	20.55	0.12	2199.68
8	sp|P15348|TOP2_DROME	DNA topoisomerase 2 OS=Drosophila melanogaster OX=7227 GN=Top2 PE=1 SV=1	0	99	EYFQDMDR				-0.00157694	1102.44	552.226	1102.44	552.227	2	9	9.1.1.2605.13	30.0031	469.65	321.63	29.92	0.17	2765.05
8	sp|P15348|TOP2_DROME	DNA topoisomerase 2 OS=Drosophila melanogaster OX=7227 GN=Top2 PE=1 SV=1	0	99	FVISFAPGEFER				0.00655838	1397.7	699.86	1397.7	699.856	2	13	11.1.1.3929.8	46.054	1347.72	916.8	45.97	0.12	3287.38
8	sp|P15348|TOP2_DROME	DNA topoisomerase 2 OS=Drosophila melanogaster OX=7227 GN=Top2 PE=1 SV=1	0	99	FVISFAPGEFER				0.00195216	1397.7	699.857	1397.7	699.856	2	13	12.1.1.3038.11	45.4948	705.31	565.47	45.42	0.12	1458
8	sp|P15348|TOP2_DROME	DNA topoisomerase 2 OS=Drosophila melanogaster OX=7227 GN=Top2 PE=1 SV=1	0	99	GGINIKPF			cleaved F-Q@C-term	-0.00123513	844.479	423.247	844.481	423.248	2	11	11.1.1.3856.2	41.898	522.16	488.63	41.94	0.17	3875.07
8	sp|P15348|TOP2_DROME	DNA topoisomerase 2 OS=Drosophila melanogaster OX=7227 GN=Top2 PE=1 SV=1	0	99	GIISEYR				0.000534925	836.44	419.227	836.439	419.227	2	8	9.1.1.2555.2	27.1461	465.66	448.29	27.13	0.23	2887.28
8	sp|P15348|TOP2_DROME	DNA topoisomerase 2 OS=Drosophila melanogaster OX=7227 GN=Top2 PE=1 SV=1	0	99	GLLINFIHTNWPELLR				-0.00270843	1935.07	646.031	1935.07	646.032	3	21	10.1.1.2774.2	49.593	1559.2	1435.27	49.64	0.23	5077.23
8	sp|P15348|TOP2_DROME	DNA topoisomerase 2 OS=Drosophila melanogaster OX=7227 GN=Top2 PE=1 SV=1	0	99	GLLINFIHTNWPELLR				-0.00270843	1935.07	646.031	1935.07	646.032	3	20	10.1.1.2775.4	49.6515	1559.2	1480.39	49.64	0.23	4969.09
8	sp|P15348|TOP2_DROME	DNA topoisomerase 2 OS=Drosophila melanogaster OX=7227 GN=Top2 PE=1 SV=1	0	99	GLLINFIHTNWPELLR				-0.00270843	1935.07	646.031	1935.07	646.032	3	19	10.1.1.2777.2	49.7635	1559.2	704.58	49.64	0.23	2269.27
8	sp|P15348|TOP2_DROME	DNA topoisomerase 2 OS=Drosophila melanogaster OX=7227 GN=Top2 PE=1 SV=1	0	99	HVDHVVDNLIK				-0.00177065	1287.69	430.238	1287.69	430.238	3	14	12.1.1.2794.2	31.7544	362.86	336.04	31.74	0.17	1093.48
8	sp|P15348|TOP2_DROME	DNA topoisomerase 2 OS=Drosophila melanogaster OX=7227 GN=Top2 PE=1 SV=1	0	99	HVDHVVDNLIK				-0.00112757	1287.69	430.238	1287.69	430.238	3	14	9.1.1.2600.5	29.6988	741.49	732.02	29.69	0.35	2380.95
8	sp|P15348|TOP2_DROME	DNA topoisomerase 2 OS=Drosophila melanogaster OX=7227 GN=Top2 PE=1 SV=1	0	99	HVDHVVDNLIK				0.00104278	1287.69	430.239	1287.69	430.238	3	11	10.1.1.2398.3	28.4398	1364.37	208.46	28.72	0.23	1174.49
8	sp|P15348|TOP2_DROME	DNA topoisomerase 2 OS=Drosophila melanogaster OX=7227 GN=Top2 PE=1 SV=1	0	99	IDIDPER				-0.000650914	856.428	429.221	856.429	429.222	2	10	9.1.1.2535.4	26.0394	278.94	238.07	26.14	0.52	1559.48
8	sp|P15348|TOP2_DROME	DNA topoisomerase 2 OS=Drosophila melanogaster OX=7227 GN=Top2 PE=1 SV=1	0	99	IDIDPER				0.00103652	856.43	429.222	856.429	429.222	2	10	10.1.1.2326.2	24.9156	611.38	493.3	25	0.24	2098.67
8	sp|P15348|TOP2_DROME	DNA topoisomerase 2 OS=Drosophila melanogaster OX=7227 GN=Top2 PE=1 SV=1	0	99	IDIDPER				0.000465369	856.429	429.222	856.429	429.222	2	10	11.1.1.3604.2	28.2517	416.38	387.87	28.22	0.23	2166.06
8	sp|P15348|TOP2_DROME	DNA topoisomerase 2 OS=Drosophila melanogaster OX=7227 GN=Top2 PE=1 SV=1	0	99	IDIDPER				0.000465369	856.429	429.222	856.429	429.222	2	9	11.1.1.3606.6	28.3527	416.38	238.28	28.22	0.23	1270.59
8	sp|P15348|TOP2_DROME	DNA topoisomerase 2 OS=Drosophila melanogaster OX=7227 GN=Top2 PE=1 SV=1	0	99	IDIDPER				-0.000650914	856.428	429.221	856.429	429.222	2	8	9.1.1.2533.3	25.9238	278.94	216.33	26.14	0.52	1550.56
8	sp|P15348|TOP2_DROME	DNA topoisomerase 2 OS=Drosophila melanogaster OX=7227 GN=Top2 PE=1 SV=1	0	99	IFDEILVNAADNK				0.00104423	1460.75	731.383	1460.75	731.383	2	17	11.1.1.3896.4	44.2439	648.88	517.9	44.17	0.17	3293.73
8	sp|P15348|TOP2_DROME	DNA topoisomerase 2 OS=Drosophila melanogaster OX=7227 GN=Top2 PE=1 SV=1	0	99	IIGLQYK				0.000540979	833.502	417.758	833.501	417.758	2	9	12.1.1.2809.2	32.5108	222.06	218.07	32.5	0.18	944.885
8	sp|P15348|TOP2_DROME	DNA topoisomerase 2 OS=Drosophila melanogaster OX=7227 GN=Top2 PE=1 SV=1	0	99	IIGLQYK				-0.00110502	833.5	417.757	833.501	417.758	2	11	10.1.1.2449.2	31.1858	1133.12	1128.9	31.23	0.17	4280.46
8	sp|P15348|TOP2_DROME	DNA topoisomerase 2 OS=Drosophila melanogaster OX=7227 GN=Top2 PE=1 SV=1	0	99	ISNYNPR				0.00044681	862.43	432.222	862.43	432.222	2	8	12.1.1.2480.2	15.9732	100.69	82.44	15.91	0.39	341.073
8	sp|P15348|TOP2_DROME	DNA topoisomerase 2 OS=Drosophila melanogaster OX=7227 GN=Top2 PE=1 SV=1	0	99	ISNYNPR				-0.000359466	862.429	432.222	862.43	432.222	2	10	11.1.1.3445.2	19.2883	353.7	317.17	19.26	0.23	1535.63
8	sp|P15348|TOP2_DROME	DNA topoisomerase 2 OS=Drosophila melanogaster OX=7227 GN=Top2 PE=1 SV=1	0	99	ISNYNPR				0.000830501	862.431	432.223	862.43	432.222	2	10	8.1.1.2499.4	15.9323	78.84	78.56	15.95	2.93	1105.2
8	sp|P15348|TOP2_DROME	DNA topoisomerase 2 OS=Drosophila melanogaster OX=7227 GN=Top2 PE=1 SV=1	0	99	ISNYNPR				-0.000936192	862.429	432.222	862.43	432.222	2	10	9.1.1.2351.4	15.9179	403.25	338.44	15.88	0.17	1252.08
8	sp|P15348|TOP2_DROME	DNA topoisomerase 2 OS=Drosophila melanogaster OX=7227 GN=Top2 PE=1 SV=1	0	99	ITFSPDLAK				-0.001846	990.537	496.276	990.539	496.277	2	12	11.1.1.3797.5	38.6454	887.44	858.36	38.63	0.17	3286.95
8	sp|P15348|TOP2_DROME	DNA topoisomerase 2 OS=Drosophila melanogaster OX=7227 GN=Top2 PE=1 SV=1	0	99	ITFSPDLAK				-0.00348384	990.535	496.275	990.539	496.277	2	12	12.1.1.2877.4	36.3804	332.35	304.51	36.35	0.23	1273.28
8	sp|P15348|TOP2_DROME	DNA topoisomerase 2 OS=Drosophila melanogaster OX=7227 GN=Top2 PE=1 SV=1	0	99	ITFSPDLAK				-0.00192697	990.537	496.276	990.539	496.277	2	13	10.1.1.2517.11	35.1007	1320.01	1252.69	35.13	0.23	5869.55
8	sp|P15348|TOP2_DROME	DNA topoisomerase 2 OS=Drosophila melanogaster OX=7227 GN=Top2 PE=1 SV=1	0	99	KLVVENK			missed K-L@1	0.00189058	828.509	415.262	828.507	415.261	2	11	11.1.1.3409.3	17.3958	225.59	217.1	17.42	0.19	1183.13
8	sp|P15348|TOP2_DROME	DNA topoisomerase 2 OS=Drosophila melanogaster OX=7227 GN=Top2 PE=1 SV=1	0	99	KTPEMLWLDDLDALESK			missed K-T@1	0.00224922	2002.99	668.672	2002.99	668.671	3	20	11.1.1.3957.8	47.6761	1377.87	854.6	47.59	0.12	3745.66
8	sp|P15348|TOP2_DROME	DNA topoisomerase 2 OS=Drosophila melanogaster OX=7227 GN=Top2 PE=1 SV=1	0	99	LEDANEAGGK				-0.000459916	1002.46	502.238	1002.46	502.238	2	13	8.1.1.2446.11	13.1884	7.74753	7.74753			687.558
8	sp|P15348|TOP2_DROME	DNA topoisomerase 2 OS=Drosophila melanogaster OX=7227 GN=Top2 PE=1 SV=1	0	99	LEDANEAGGK				0.00383069	1002.47	502.24	1002.46	502.238	2	15	9.1.1.2295.4	12.7442	268.71	218.67	12.69	0.12	785.821
8	sp|P15348|TOP2_DROME	DNA topoisomerase 2 OS=Drosophila melanogaster OX=7227 GN=Top2 PE=1 SV=1	0	99	LEDANEAGGK				0.00395785	1002.47	502.24	1002.46	502.238	2	11	11.1.1.3406.4	17.2517	234.78	124.23	17.16	0.12	449.96
8	sp|P15348|TOP2_DROME	DNA topoisomerase 2 OS=Drosophila melanogaster OX=7227 GN=Top2 PE=1 SV=1	0	99	LPFLEEFITPIVK				-0.00274307	1544.88	773.449	1544.89	773.45	2	22	8.1.1.3084.9	49.1019	29.5741	29.5741			6189.14
8	sp|P15348|TOP2_DROME	DNA topoisomerase 2 OS=Drosophila melanogaster OX=7227 GN=Top2 PE=1 SV=1	0	99	LPFLEEFITPIVK				-0.00069265	1544.88	773.45	1544.89	773.45	2	23	9.1.1.2945.9	49.2193	5310.9	5230.81	49.24	0.12	15568.4
8	sp|P15348|TOP2_DROME	DNA topoisomerase 2 OS=Drosophila melanogaster OX=7227 GN=Top2 PE=1 SV=1	0	99	LPFLEEFITPIVK				-0.00069265	1544.88	773.45	1544.89	773.45	2	23	9.1.1.2946.6	49.2764	5310.9	4533.44	49.24	0.12	11612.3
8	sp|P15348|TOP2_DROME	DNA topoisomerase 2 OS=Drosophila melanogaster OX=7227 GN=Top2 PE=1 SV=1	0	99	LPFLEEFITPIVK				0.000828092	1544.89	773.45	1544.89	773.45	2	22	10.1.1.2761.4	48.8422	5881	3877.02	48.93	0.12	6773.35
8	sp|P15348|TOP2_DROME	DNA topoisomerase 2 OS=Drosophila melanogaster OX=7227 GN=Top2 PE=1 SV=1	0	99	LPFLEEFITPIVK				0.000828092	1544.89	773.45	1544.89	773.45	2	23	10.1.1.2762.7	48.9088	5881	5854.84	48.93	0.12	12970.9
8	sp|P15348|TOP2_DROME	DNA topoisomerase 2 OS=Drosophila melanogaster OX=7227 GN=Top2 PE=1 SV=1	0	99	LPFLEEFITPIVK				0.000828092	1544.89	773.45	1544.89	773.45	2	23	10.1.1.2763.7	48.9622	5881	5181.91	48.93	0.12	12416.1
8	sp|P15348|TOP2_DROME	DNA topoisomerase 2 OS=Drosophila melanogaster OX=7227 GN=Top2 PE=1 SV=1	0	99	LPFLEEFITPIVK				-0.00231852	1544.88	773.449	1544.89	773.45	2	23	11.1.1.3993.3	49.5592	3023.73	2417.03	49.6	0.17	4348.81
8	sp|P15348|TOP2_DROME	DNA topoisomerase 2 OS=Drosophila melanogaster OX=7227 GN=Top2 PE=1 SV=1	0	99	LPFLEEFITPIVK				-0.00231852	1544.88	773.449	1544.89	773.45	2	23	11.1.1.3994.4	49.6305	3023.73	2960.51	49.6	0.17	6737.63
8	sp|P15348|TOP2_DROME	DNA topoisomerase 2 OS=Drosophila melanogaster OX=7227 GN=Top2 PE=1 SV=1	0	99	LPFLEEFITPIVK				-0.00231852	1544.88	773.449	1544.89	773.45	2	23	11.1.1.3995.8	49.6757	3023.73	2501.66	49.6	0.17	5605.21
8	sp|P15348|TOP2_DROME	DNA topoisomerase 2 OS=Drosophila melanogaster OX=7227 GN=Top2 PE=1 SV=1	0	99	LPFLEEFITPIVK				-0.00222367	1544.88	773.449	1544.89	773.45	2	23	12.1.1.3104.4	49.2778	941.36	899.93	49.26	0.17	3800.3
8	sp|P15348|TOP2_DROME	DNA topoisomerase 2 OS=Drosophila melanogaster OX=7227 GN=Top2 PE=1 SV=1	0	99	LPFLEEFITPIVK				0.000411094	1544.89	773.45	1544.89	773.45	2	22	13.1.1.3611.4	49.5905	336.3	263.4	49.63	0.12	980.824
8	sp|P15348|TOP2_DROME	DNA topoisomerase 2 OS=Drosophila melanogaster OX=7227 GN=Top2 PE=1 SV=1	0	99	LSELESLR				-0.00241048	945.511	473.763	945.513	473.764	2	12	10.1.1.2438.6	30.5677	461.94	325.11	30.48	0.23	1491.56
8	sp|P15348|TOP2_DROME	DNA topoisomerase 2 OS=Drosophila melanogaster OX=7227 GN=Top2 PE=1 SV=1	0	99	NTDDDSGPPIK				0.000638056	1157.52	579.768	1157.52	579.767	2	15	11.1.1.3481.7	21.2878	271.53	196.95	21.24	0.17	1015.81
8	sp|P15348|TOP2_DROME	DNA topoisomerase 2 OS=Drosophila melanogaster OX=7227 GN=Top2 PE=1 SV=1	0	99	NTDDDSGPPIK				0.00134285	1157.52	579.768	1157.52	579.767	2	14	8.1.1.2541.11	18.1782	7.57474	7.57474			647.163
8	sp|P15348|TOP2_DROME	DNA topoisomerase 2 OS=Drosophila melanogaster OX=7227 GN=Top2 PE=1 SV=1	0	99	NTDDDSGPPIK				0.000887126	1157.52	579.768	1157.52	579.767	2	17	9.1.1.2392.8	18.1488	318.84	291.32	18.11	0.17	1385.58
8	sp|P15348|TOP2_DROME	DNA topoisomerase 2 OS=Drosophila melanogaster OX=7227 GN=Top2 PE=1 SV=1	0	99	QLSENAEINNLCK	Carbamidomethyl(C)@12			-0.00297923	1531.73	766.871	1531.73	766.872	2	12	11.1.1.3714.14	34.0696	293.52	149.76	33.97	0.12	699.782
8	sp|P15348|TOP2_DROME	DNA topoisomerase 2 OS=Drosophila melanogaster OX=7227 GN=Top2 PE=1 SV=1	0	99	QTWGNNMGK				0.00097479	1034.46	518.238	1034.46	518.237	2	10	9.1.1.2426.3	20.0494	154.97	126.42	19.97	0.17	679.534
8	sp|P15348|TOP2_DROME	DNA topoisomerase 2 OS=Drosophila melanogaster OX=7227 GN=Top2 PE=1 SV=1	0	99	RAYDVAASSK			missed R-A@1	0.00225932	1066.54	534.279	1066.54	534.278	2	14	9.1.1.2324.7	14.4055	171.72	140.67	14.37	0.12	439.787
8	sp|P15348|TOP2_DROME	DNA topoisomerase 2 OS=Drosophila melanogaster OX=7227 GN=Top2 PE=1 SV=1	0	99	RFPTAIDILK			missed R-F@1	-0.00290887	1172.69	587.352	1172.69	587.353	2	15	10.1.1.2648.4	42.5006	1352.32	794.91	42.42	0.12	3784.78
8	sp|P15348|TOP2_DROME	DNA topoisomerase 2 OS=Drosophila melanogaster OX=7227 GN=Top2 PE=1 SV=1	0	99	RFPTAIDILK			missed R-F@1	-0.000509918	1172.69	587.353	1172.69	587.353	2	15	11.1.1.3887.3	43.7043	1195.96	1088.59	43.68	0.12	4935.19
8	sp|P15348|TOP2_DROME	DNA topoisomerase 2 OS=Drosophila melanogaster OX=7227 GN=Top2 PE=1 SV=1	0	99	SIPSLVDGLKPGQR				-0.00199038	1465.82	489.615	1465.83	489.616	3	14	10.1.1.2569.5	37.8912	1198.92	934.1	38	0.23	4617.69
8	sp|P15348|TOP2_DROME	DNA topoisomerase 2 OS=Drosophila melanogaster OX=7227 GN=Top2 PE=1 SV=1	0	99	SIPSLVDGLKPGQR				-0.00199038	1465.82	489.615	1465.83	489.616	3	16	10.1.1.2570.4	37.979	1198.92	1178.6	38	0.23	5270.81
8	sp|P15348|TOP2_DROME	DNA topoisomerase 2 OS=Drosophila melanogaster OX=7227 GN=Top2 PE=1 SV=1	0	99	SIPSLVDGLKPGQR				-0.00199038	1465.82	489.615	1465.83	489.616	3	14	10.1.1.2571.7	38.0105	1198.92	1174.73	38	0.23	5071.53
8	sp|P15348|TOP2_DROME	DNA topoisomerase 2 OS=Drosophila melanogaster OX=7227 GN=Top2 PE=1 SV=1	0	99	SIPSLVDGLKPGQR				-0.00199038	1465.82	489.615	1465.83	489.616	3	13	10.1.1.2572.6	38.0669	1198.92	1030.43	38	0.23	4223.73
8	sp|P15348|TOP2_DROME	DNA topoisomerase 2 OS=Drosophila melanogaster OX=7227 GN=Top2 PE=1 SV=1	0	99	SIPSLVDGLKPGQR				-0.00268979	1465.82	489.615	1465.83	489.616	3	16	11.1.1.3849.3	41.4997	1273.45	1095.14	41.55	0.17	4691.79
8	sp|P15348|TOP2_DROME	DNA topoisomerase 2 OS=Drosophila melanogaster OX=7227 GN=Top2 PE=1 SV=1	0	99	SIPSLVDGLKPGQR				-0.00268979	1465.82	489.615	1465.83	489.616	3	13	11.1.1.3850.5	41.5545	1273.45	1240.49	41.55	0.17	5255.22
8	sp|P15348|TOP2_DROME	DNA topoisomerase 2 OS=Drosophila melanogaster OX=7227 GN=Top2 PE=1 SV=1	0	99	SIPSLVDGLKPGQR				-0.00268979	1465.82	489.615	1465.83	489.616	3	15	11.1.1.3851.6	41.6144	1273.45	987.32	41.55	0.17	3898.37
8	sp|P15348|TOP2_DROME	DNA topoisomerase 2 OS=Drosophila melanogaster OX=7227 GN=Top2 PE=1 SV=1	0	99	SIPSLVDGLKPGQR				-0.00440436	1465.82	489.614	1465.83	489.616	3	15	12.1.1.2930.4	39.4369	235.55	224.16	39.48	0.29	1534.46
8	sp|P15348|TOP2_DROME	DNA topoisomerase 2 OS=Drosophila melanogaster OX=7227 GN=Top2 PE=1 SV=1	0	99	SIPSLVDGLKPGQR				-0.00741409	1465.82	489.613	1465.83	489.616	3	12	16.1.1.2617.3	37.869	189.75	187.4	37.74	0.35	2550.22
8	sp|P15348|TOP2_DROME	DNA topoisomerase 2 OS=Drosophila melanogaster OX=7227 GN=Top2 PE=1 SV=1	0	99	SLAVSGLGVIGR				-0.000794778	1127.67	564.84	1127.67	564.84	2	19	9.1.1.2835.13	42.981	1571.03	1431.96	43.01	0.12	9015.64
8	sp|P15348|TOP2_DROME	DNA topoisomerase 2 OS=Drosophila melanogaster OX=7227 GN=Top2 PE=1 SV=1	0	99	SLAVSGLGVIGR				-0.00144029	1127.66	564.84	1127.67	564.84	2	20	10.1.1.2630.10	41.4467	1555.56	709.85	41.59	0.17	2537.37
8	sp|P15348|TOP2_DROME	DNA topoisomerase 2 OS=Drosophila melanogaster OX=7227 GN=Top2 PE=1 SV=1	0	99	SLAVSGLGVIGR				-0.00144029	1127.66	564.84	1127.67	564.84	2	19	10.1.1.2633.5	41.6172	1555.56	1408.59	41.59	0.17	5476.13
8	sp|P15348|TOP2_DROME	DNA topoisomerase 2 OS=Drosophila melanogaster OX=7227 GN=Top2 PE=1 SV=1	0	99	SLAVSGLGVIGR				-0.00358537	1127.66	564.839	1127.67	564.84	2	19	11.1.1.3878.8	43.1858	1525.18	1520.77	43.18	0.12	12599.1
8	sp|P15348|TOP2_DROME	DNA topoisomerase 2 OS=Drosophila melanogaster OX=7227 GN=Top2 PE=1 SV=1	0	99	SLAVSGLGVIGR				-0.00358537	1127.66	564.839	1127.67	564.84	2	17	11.1.1.3880.5	43.3108	1525.18	529.18	43.18	0.12	4267.64
8	sp|P15348|TOP2_DROME	DNA topoisomerase 2 OS=Drosophila melanogaster OX=7227 GN=Top2 PE=1 SV=1	0	99	SLAVSGLGVIGR				-0.00152533	1127.66	564.84	1127.67	564.84	2	15	12.1.1.2983.6	42.4109	496.55	320.83	42.33	0.12	1130.4
8	sp|P15348|TOP2_DROME	DNA topoisomerase 2 OS=Drosophila melanogaster OX=7227 GN=Top2 PE=1 SV=1	0	99	SLAVSGLGVIGR				0.000322268	1127.67	564.841	1127.67	564.84	2	18	16.1.1.2682.8	41.6452	194.53	194.08	41.52	0.35	2054.59
8	sp|P15348|TOP2_DROME	DNA topoisomerase 2 OS=Drosophila melanogaster OX=7227 GN=Top2 PE=1 SV=1	0	99	VMIMTDQDQDGSHIK				-0.00108602	1716.78	573.267	1716.78	573.268	3	16	11.1.1.3652.9	30.5752	1103.58	892.73	30.53	0.12	3503.23
8	sp|P15348|TOP2_DROME	DNA topoisomerase 2 OS=Drosophila melanogaster OX=7227 GN=Top2 PE=1 SV=1	0	99	VMIMTDQDQDGSHIK				0.00114683	1716.78	573.268	1716.78	573.268	3	17	12.1.1.2741.7	28.9758	256.37	244.12	29	0.13	2187.18
8	sp|P15348|TOP2_DROME	DNA topoisomerase 2 OS=Drosophila melanogaster OX=7227 GN=Top2 PE=1 SV=1	0	99	VMIMTDQDQDGSHIK				0.00114683	1716.78	573.268	1716.78	573.268	3	14	12.1.1.2744.2	29.0579	256.37	223.15	29	0.13	1541.73
8	sp|P15348|TOP2_DROME	DNA topoisomerase 2 OS=Drosophila melanogaster OX=7227 GN=Top2 PE=1 SV=1	0	99	VMIMTDQDQDGSHIK				0.0016968	1716.78	573.268	1716.78	573.268	3	18	9.1.1.2578.16	28.4632	847.04	830.51	28.47	0.29	4122.08
8	sp|P15348|TOP2_DROME	DNA topoisomerase 2 OS=Drosophila melanogaster OX=7227 GN=Top2 PE=1 SV=1	0	99	VMIMTDQDQDGSHIK				-0.00108602	1716.78	573.267	1716.78	573.268	3	16	11.1.1.3651.11	30.5106	1103.58	1051.84	30.53	0.12	6007.96
8	sp|P15348|TOP2_DROME	DNA topoisomerase 2 OS=Drosophila melanogaster OX=7227 GN=Top2 PE=1 SV=1	0	99	WEVACCPSDR	Carbamidomethyl(C)@5; Carbamidomethyl(C)@6			0.000329565	1278.51	640.264	1278.51	640.263	2	13	11.1.1.3639.3	29.9364	331.59	324.01	29.94	0.12	1619.12
8	sp|P15348|TOP2_DROME	DNA topoisomerase 2 OS=Drosophila melanogaster OX=7227 GN=Top2 PE=1 SV=1	0	99	WEVACCPSDR	Carbamidomethyl(C)@5; Carbamidomethyl(C)@6			0.000329565	1278.51	640.264	1278.51	640.263	2	14	11.1.1.3640.3	29.9944	331.59	269.95	29.94	0.12	1598.63
8	sp|P15348|TOP2_DROME	DNA topoisomerase 2 OS=Drosophila melanogaster OX=7227 GN=Top2 PE=1 SV=1	0	99	WEVACCPSDR	Carbamidomethyl(C)@5; Carbamidomethyl(C)@6			0.000329565	1278.51	640.264	1278.51	640.263	2	11	11.1.1.3641.9	30.0524	331.59	154.52	29.94	0.12	920.931
8	sp|P15348|TOP2_DROME	DNA topoisomerase 2 OS=Drosophila melanogaster OX=7227 GN=Top2 PE=1 SV=1	0	99	WEVACCPSDR	Carbamidomethyl(C)@5; Carbamidomethyl(C)@6			0.00420198	1278.52	640.265	1278.51	640.263	2	13	8.1.1.2713.18	27.6117	54.102	54.102			893.759
8	sp|P15348|TOP2_DROME	DNA topoisomerase 2 OS=Drosophila melanogaster OX=7227 GN=Top2 PE=1 SV=1	0	99	WEVACCPSDR	Carbamidomethyl(C)@5; Carbamidomethyl(C)@6			0.000402858	1278.51	640.264	1278.51	640.263	2	14	9.1.1.2569.7	27.9822	338.06	292.19	27.94	0.12	1871.12
8	sp|P15348|TOP2_DROME	DNA topoisomerase 2 OS=Drosophila melanogaster OX=7227 GN=Top2 PE=1 SV=1	0	99	WYLPIIPM			cleaved L-W@N-term; cleaved M-V@C-term	-0.00215722	1031.55	516.782	1031.55	516.783	2	8	11.1.1.4017.2	50.9483	425.13	324.38	51	0.12	830.316
8	sp|P15348|TOP2_DROME	DNA topoisomerase 2 OS=Drosophila melanogaster OX=7227 GN=Top2 PE=1 SV=1	0	99	WYLPIIPM			cleaved L-W@N-term; cleaved M-V@C-term	-0.00215722	1031.55	516.782	1031.55	516.783	2	11	11.1.1.4018.2	51.0018	425.13	415.9	51	0.12	1312.59
8	sp|P15348|TOP2_DROME	DNA topoisomerase 2 OS=Drosophila melanogaster OX=7227 GN=Top2 PE=1 SV=1	0	99	WYLPIIPM			cleaved L-W@N-term; cleaved M-V@C-term	-0.000358228	1031.55	516.783	1031.55	516.783	2	11	9.1.1.2972.2	50.727	439.75	437.86	50.72	0.12	1913.21
8	sp|P15348|TOP2_DROME	DNA topoisomerase 2 OS=Drosophila melanogaster OX=7227 GN=Top2 PE=1 SV=1	0	99	WYLPIIPM			cleaved L-W@N-term; cleaved M-V@C-term	-0.00143758	1031.55	516.782	1031.55	516.783	2	6	12.1.1.3127.2	50.6181	97.36	91.07	50.6	0.12	449.36
8	sp|P15348|TOP2_DROME	DNA topoisomerase 2 OS=Drosophila melanogaster OX=7227 GN=Top2 PE=1 SV=1	0	99	YIFTIMSPLTR				0.00435652	1340.72	671.368	1340.72	671.365	2	13	11.1.1.3943.3	46.8496	642.69	600.63	46.84	0.12	2859.96
8	sp|P15348|TOP2_DROME	DNA topoisomerase 2 OS=Drosophila melanogaster OX=7227 GN=Top2 PE=1 SV=1	0	99	YIFTIMSPLTR				-0.00116715	1340.72	671.365	1340.72	671.365	2	13	12.1.1.3052.3	46.2919	247.84	239	46.29	0.12	1437.16
8	sp|P15348|TOP2_DROME	DNA topoisomerase 2 OS=Drosophila melanogaster OX=7227 GN=Top2 PE=1 SV=1	0	99	YIQTGNIQILSGNR				-0.00600526	1575.83	788.923	1575.84	788.926	2	23	9.1.1.2808.8	41.4967	329.99	329.46	41.45	0.17	1715.73
8	sp|P15348|TOP2_DROME	DNA topoisomerase 2 OS=Drosophila melanogaster OX=7227 GN=Top2 PE=1 SV=1	0	99	YIQTGNIQILSGNR				-0.00303205	1575.83	788.924	1575.84	788.926	2	20	10.1.1.2585.9	38.8541	354.3	336.85	38.87	0.23	1532.26
8	sp|P15348|TOP2_DROME	DNA topoisomerase 2 OS=Drosophila melanogaster OX=7227 GN=Top2 PE=1 SV=1	0	99	YIQTGNIQILSGNR				-0.00303205	1575.83	788.924	1575.84	788.926	2	18	10.1.1.2587.11	38.9755	354.3	242.27	38.87	0.23	1328.76
8	sp|P15348|TOP2_DROME	DNA topoisomerase 2 OS=Drosophila melanogaster OX=7227 GN=Top2 PE=1 SV=1	0	99	YIQTGNIQILSGNR				0.00305792	1575.84	788.927	1575.84	788.926	2	13	11.1.1.3859.17	42.1135	228.36	132.4	42.06	0.12	1142.8
8	sp|P15348|TOP2_DROME	DNA topoisomerase 2 OS=Drosophila melanogaster OX=7227 GN=Top2 PE=1 SV=1	0	99	YLTEDDLK				0.000828249	995.482	498.748	995.481	498.748	2	11	9.1.1.2571.7	28.0294	708.4	659.6	28	0.12	3190.59
8	sp|P15348|TOP2_DROME	DNA topoisomerase 2 OS=Drosophila melanogaster OX=7227 GN=Top2 PE=1 SV=1	0	99	YLTEDDLK				0.000822535	995.482	498.748	995.481	498.748	2	10	11.1.1.3641.7	30.0391	461.79	456.58	30.05	0.17	2451.65
8	sp|P15348|TOP2_DROME	DNA topoisomerase 2 OS=Drosophila melanogaster OX=7227 GN=Top2 PE=1 SV=1	0	99	YLTEDDLK				-0.00121086	995.48	498.747	995.481	498.748	2	10	10.1.1.2370.7	26.847	848.34	524.3	26.93	0.12	1720.71
8	sp|P15348|TOP2_DROME	DNA topoisomerase 2 OS=Drosophila melanogaster OX=7227 GN=Top2 PE=1 SV=1	0	99	YLTEDDLK				-0.00121086	995.48	498.747	995.481	498.748	2	10	10.1.1.2372.2	26.9762	848.34	734.84	26.93	0.12	3166.03
8	sp|P15348|TOP2_DROME	DNA topoisomerase 2 OS=Drosophila melanogaster OX=7227 GN=Top2 PE=1 SV=1	1.08092	98.93	GVSVFLNGNK	Deamidated(N)@7			-0.0015389	1034.54	518.276	1034.54	518.277	2	9	9.1.1.2683.4	34.4399	537.16	98.44	34.23	0.23	909.507
8	sp|P15348|TOP2_DROME	DNA topoisomerase 2 OS=Drosophila melanogaster OX=7227 GN=Top2 PE=1 SV=1	0	98.9	GIISEYR				0.000355724	836.44	419.227	836.439	419.227	2	8	10.1.1.2358.5	26.2319	408.23	331.94	26.15	0.26	2541.07
8	sp|P15348|TOP2_DROME	DNA topoisomerase 2 OS=Drosophila melanogaster OX=7227 GN=Top2 PE=1 SV=1	0	98.84	IIGLQYK				-0.000238881	833.501	417.758	833.501	417.758	2	9	16.1.1.2490.2	30.7775	108.18	107.19	30.82	0.35	1994.46
8	sp|P15348|TOP2_DROME	DNA topoisomerase 2 OS=Drosophila melanogaster OX=7227 GN=Top2 PE=1 SV=1	0	98.82	ALSIEQMYQK				0.00255765	1209.61	605.812	1209.61	605.81	2	13	9.1.1.2745.11	37.9789	1446.81	689.33	37.83	0.17	2168.71
8	sp|P15348|TOP2_DROME	DNA topoisomerase 2 OS=Drosophila melanogaster OX=7227 GN=Top2 PE=1 SV=1	0	98.75	GIISEYR				0.000355724	836.44	419.227	836.439	419.227	2	9	10.1.1.2354.2	26.0444	408.23	360.02	26.15	0.26	2875.4
8	sp|P15348|TOP2_DROME	DNA topoisomerase 2 OS=Drosophila melanogaster OX=7227 GN=Top2 PE=1 SV=1	0	98.65	HVDHVVDNLIK				-0.00381012	1287.69	430.237	1287.69	430.238	3	14	16.1.1.2456.4	28.8669	204.28	187.82	28.69	0.35	4336.99
8	sp|P15348|TOP2_DROME	DNA topoisomerase 2 OS=Drosophila melanogaster OX=7227 GN=Top2 PE=1 SV=1	1.49485	98.56	LSELESLRK			missed R-K@8	-0.00819317	1073.6	537.807	1073.61	537.811	2	11	11.1.1.3601.5	28.0928	118.46	96.96	27.99	0.29	663.848
8	sp|P15348|TOP2_DROME	DNA topoisomerase 2 OS=Drosophila melanogaster OX=7227 GN=Top2 PE=1 SV=1	0	98.53	KVWLTNHMDEVKR			missed K-V@1; missed K-R@12	-0.000226243	1654.86	414.723	1654.86	414.723	4	11	10.1.1.2389.2	27.9182	795.79	134.91	27.67	0.17	1181.27
8	sp|P15348|TOP2_DROME	DNA topoisomerase 2 OS=Drosophila melanogaster OX=7227 GN=Top2 PE=1 SV=1	1.45593	98.38	QLLEVLK				0.000541379	841.528	421.771	841.527	421.771	2	9	11.1.1.3823.2	40.1456	422.12	415.46	40.14	0.23	1957.81
8	sp|P15348|TOP2_DROME	DNA topoisomerase 2 OS=Drosophila melanogaster OX=7227 GN=Top2 PE=1 SV=1	0	98.29	EYFQDMDR				0.000834632	1102.44	552.227	1102.44	552.227	2	10	10.1.1.2402.4	28.6851	582.52	545.24	28.72	0.17	3922.86
8	sp|P15348|TOP2_DROME	DNA topoisomerase 2 OS=Drosophila melanogaster OX=7227 GN=Top2 PE=1 SV=1	1.46852	98.26	ITEEIIKK			missed K-K@7	0.00200484	972.588	487.301	972.586	487.3	2	10	9.1.1.2443.3	21.0355	133.27	116.44	21.01	0.12	2781.79
8	sp|P15348|TOP2_DROME	DNA topoisomerase 2 OS=Drosophila melanogaster OX=7227 GN=Top2 PE=1 SV=1	0	98.23	IDIDPER				0.00103652	856.43	429.222	856.429	429.222	2	8	10.1.1.2330.6	25.1323	611.38	319.75	25	0.24	1649.77
8	sp|P15348|TOP2_DROME	DNA topoisomerase 2 OS=Drosophila melanogaster OX=7227 GN=Top2 PE=1 SV=1	0	98.22	LSELESLRK			missed R-K@8	-0.00819317	1073.6	537.807	1073.61	537.811	2	10	11.1.1.3599.5	27.9875	118.46	115.59	27.99	0.29	797.62
8	sp|P15348|TOP2_DROME	DNA topoisomerase 2 OS=Drosophila melanogaster OX=7227 GN=Top2 PE=1 SV=1	1.3279	98.08	LNEVEEK				-0.000124844	859.429	430.722	859.429	430.722	2	11	9.1.1.2314.3	13.819	289.14	244.95	13.79	0.23	1268.07
8	sp|P15348|TOP2_DROME	DNA topoisomerase 2 OS=Drosophila melanogaster OX=7227 GN=Top2 PE=1 SV=1	0	97.78	FINNMSK				-0.000196272	852.416	427.215	852.416	427.215	2	10	9.1.1.2423.6	19.8687	579.98	522.82	19.85	0.12	2414.38
8	sp|P15348|TOP2_DROME	DNA topoisomerase 2 OS=Drosophila melanogaster OX=7227 GN=Top2 PE=1 SV=1	0	97.77	ALSIEQMYQK				0.00194205	1209.61	605.811	1209.61	605.81	2	9	10.1.1.2532.15	35.9785	1501.75	209.88	35.78	0.17	957.552
8	sp|P15348|TOP2_DROME	DNA topoisomerase 2 OS=Drosophila melanogaster OX=7227 GN=Top2 PE=1 SV=1	0	97.77	GIISEYR				0.00344728	836.443	419.229	836.439	419.227	2	8	12.1.1.2716.3	27.6643	127.71	120.88	27.65	0.18	932.217
8	sp|P15348|TOP2_DROME	DNA topoisomerase 2 OS=Drosophila melanogaster OX=7227 GN=Top2 PE=1 SV=1	0	97.74	KVWLTNHMDEVKR			missed K-V@1; missed K-R@12	0.00303439	1654.86	414.723	1654.86	414.723	4	13	11.1.1.3676.2	31.8272	249.15	191.71	32.05	0.35	1191.9
8	sp|P15348|TOP2_DROME	DNA topoisomerase 2 OS=Drosophila melanogaster OX=7227 GN=Top2 PE=1 SV=1	0	97.46	EYFQDMDR				0.000834632	1102.44	552.227	1102.44	552.227	2	9	10.1.1.2403.16	28.7566	582.52	492.34	28.72	0.17	3946.2
8	sp|P15348|TOP2_DROME	DNA topoisomerase 2 OS=Drosophila melanogaster OX=7227 GN=Top2 PE=1 SV=1	0	97.46	KNEELSFY			cleaved Y-S@C-term; missed K-N@1	0.000565206	1028.48	515.248	1028.48	515.248	2	9	10.1.1.2502.15	34.2289	421.92	354.57	34.15	0.18	2025.79
8	sp|P15348|TOP2_DROME	DNA topoisomerase 2 OS=Drosophila melanogaster OX=7227 GN=Top2 PE=1 SV=1	1.25181	97.42	ITEEIIK				-0.0048496	844.486	423.25	844.491	423.253	2	10	9.1.1.2546.4	26.6756	154.84	149.44	26.77	0.46	1088.24
8	sp|P15348|TOP2_DROME	DNA topoisomerase 2 OS=Drosophila melanogaster OX=7227 GN=Top2 PE=1 SV=1	0	97.38	IDIDPER				0.00933291	856.438	429.226	856.429	429.222	2	9	16.1.1.2393.2	25.4256	99.59	93.05	25.37	1.06	1106.7
8	sp|P15348|TOP2_DROME	DNA topoisomerase 2 OS=Drosophila melanogaster OX=7227 GN=Top2 PE=1 SV=1	0	97.28	KNEELSFY			cleaved Y-S@C-term; missed K-N@1	0.000274549	1028.48	515.248	1028.48	515.248	2	10	11.1.1.3779.5	37.6122	292.43	261.11	37.64	0.23	1836.62
8	sp|P15348|TOP2_DROME	DNA topoisomerase 2 OS=Drosophila melanogaster OX=7227 GN=Top2 PE=1 SV=1	0	97.27	KVWLTNHMDEVKR			missed K-V@1; missed K-R@12	0.00126304	1654.86	414.723	1654.86	414.723	4	8	9.1.1.2577.5	28.3652	417.31	278.07	28.58	0.41	975.613
8	sp|P15348|TOP2_DROME	DNA topoisomerase 2 OS=Drosophila melanogaster OX=7227 GN=Top2 PE=1 SV=1	0.709965	97.2	MINGQEPSVMHPWYK	Deamidated(N)@3			-0.00589003	1816.82	606.615	1816.83	606.617	3	10	10.1.1.2607.10	40.1176	127.09	65.7	39.98	0.17	1632.44
8	sp|P15348|TOP2_DROME	DNA topoisomerase 2 OS=Drosophila melanogaster OX=7227 GN=Top2 PE=1 SV=1	0	97.08	IDIDPER				0.00933291	856.438	429.226	856.429	429.222	2	8	16.1.1.2391.2	25.3116	99.59	90.01	25.37	1.06	1148.39
8	sp|P15348|TOP2_DROME	DNA topoisomerase 2 OS=Drosophila melanogaster OX=7227 GN=Top2 PE=1 SV=1	0	97.02	DFNGTDYTR	Deamidated(N)@3			0.00293111	1088.44	545.229	1088.44	545.228	2	9	10.1.1.2319.11	24.554	173.66	72.02	24.3	0.46	1140.89
8	sp|P15348|TOP2_DROME	DNA topoisomerase 2 OS=Drosophila melanogaster OX=7227 GN=Top2 PE=1 SV=1	0	96.85	DFNGTDYTR	Deamidated(N)@3			0.00225154	1088.44	545.229	1088.44	545.228	2	9	9.1.1.2527.14	25.6096	173.96	39.34	25.33	0.29	1094.74
8	sp|P15348|TOP2_DROME	DNA topoisomerase 2 OS=Drosophila melanogaster OX=7227 GN=Top2 PE=1 SV=1	0	96.85	GIISEYR				0.000534925	836.44	419.227	836.439	419.227	2	8	9.1.1.2557.5	27.2637	465.66	244.78	27.13	0.23	2634.46
8	sp|P15348|TOP2_DROME	DNA topoisomerase 2 OS=Drosophila melanogaster OX=7227 GN=Top2 PE=1 SV=1	0	96.44	EYFQDMDR				0.00146931	1102.44	552.227	1102.44	552.227	2	8	12.1.1.2757.6	29.8101	141.87	106.04	29.76	0.12	1261.08
8	sp|P15348|TOP2_DROME	DNA topoisomerase 2 OS=Drosophila melanogaster OX=7227 GN=Top2 PE=1 SV=1	0	96.12	AYDVAASSK				0.0673075	910.507	456.261	910.44	456.227	2	10	8.1.1.2496.4	15.7649	97.23	21.55	14.86	0.76	1043.88
8	sp|P15348|TOP2_DROME	DNA topoisomerase 2 OS=Drosophila melanogaster OX=7227 GN=Top2 PE=1 SV=1	0	96.03	ALSIEQMYQK				0.00255765	1209.61	605.812	1209.61	605.81	2	14	9.1.1.2741.18	37.7457	1446.81	889.87	37.83	0.17	2873.73
8	sp|P15348|TOP2_DROME	DNA topoisomerase 2 OS=Drosophila melanogaster OX=7227 GN=Top2 PE=1 SV=1	0	95.86	GIISEYR				0.00122754	836.44	419.228	836.439	419.227	2	7	16.1.1.2405.4	26.0134	113.77	110.35	25.75	0.83	1694.43
8	sp|P15348|TOP2_DROME	DNA topoisomerase 2 OS=Drosophila melanogaster OX=7227 GN=Top2 PE=1 SV=1	0	95.86	IDIDPER				-0.000650914	856.428	429.221	856.429	429.222	2	9	9.1.1.2538.3	26.2134	278.94	245.31	26.14	0.52	1727.74
8	sp|P15348|TOP2_DROME	DNA topoisomerase 2 OS=Drosophila melanogaster OX=7227 GN=Top2 PE=1 SV=1	0	95.8	IDIDPER				-0.000650914	856.428	429.221	856.429	429.222	2	8	9.1.1.2539.3	26.2943	278.94	166.37	26.14	0.52	1494.74
8	sp|P15348|TOP2_DROME	DNA topoisomerase 2 OS=Drosophila melanogaster OX=7227 GN=Top2 PE=1 SV=1	0	95.74	ITEEIIK				-0.0048496	844.486	423.25	844.491	423.253	2	9	9.1.1.2544.2	26.5549	154.84	115.44	26.77	0.46	857.438
8	sp|P15348|TOP2_DROME	DNA topoisomerase 2 OS=Drosophila melanogaster OX=7227 GN=Top2 PE=1 SV=1	0	95.47	IIGLQYK				-0.00116471	833.5	417.757	833.501	417.758	2	9	9.1.1.2647.3	32.3188	992.44	979.46	32.36	0.17	5587.66
8	sp|P15348|TOP2_DROME	DNA topoisomerase 2 OS=Drosophila melanogaster OX=7227 GN=Top2 PE=1 SV=1	0	95.43	QLLEVLK				0.00191079	841.529	421.772	841.527	421.771	2	7	9.1.1.2754.2	38.4759	601.61	274.34	38.64	0.17	852.527
8	sp|P15348|TOP2_DROME	DNA topoisomerase 2 OS=Drosophila melanogaster OX=7227 GN=Top2 PE=1 SV=1	0	95.37	ALSIEQMYQK				0.00255765	1209.61	605.812	1209.61	605.81	2	14	9.1.1.2744.9	37.9257	1446.81	1092.35	37.83	0.17	3772.7
8	sp|P15348|TOP2_DROME	DNA topoisomerase 2 OS=Drosophila melanogaster OX=7227 GN=Top2 PE=1 SV=1	0	95.28	MINGQEPSVMHPWYK	Deamidated(N)@3			-0.00589003	1816.82	606.615	1816.83	606.617	3	9	10.1.1.2605.12	40.0004	127.09	124.49	39.98	0.17	2522.07
9	tr|Q7KN75|Q7KN75_DROME	Dodeca-satellite-binding protein 1, isoform A OS=Drosophila melanogaster OX=7227 GN=Dp1 PE=1 SV=1	2	99	ADHDVIISLPK				-0.00254266	1206.66	604.336	1206.66	604.338	2	16	3.1.1.2880.8	36.4713	15.1609	15.1609			962.725
9	tr|Q7KN75|Q7KN75_DROME	Dodeca-satellite-binding protein 1, isoform A OS=Drosophila melanogaster OX=7227 GN=Dp1 PE=1 SV=1	2	99	AKVEAIYK			missed K-V@2	0.00032547	920.533	461.274	920.533	461.274	2	12	4.1.1.2117.3	17.8917	215.73	106.75	17.8	0.12	310.371
9	tr|Q7KN75|Q7KN75_DROME	Dodeca-satellite-binding protein 1, isoform A OS=Drosophila melanogaster OX=7227 GN=Dp1 PE=1 SV=1	2	99	AKVQLLELANER			missed K-V@2	0.000903686	1382.79	461.937	1382.79	461.937	3	11	9.1.1.2765.3	39.1197	161.15	81.54	39.22	0.12	1724.59
9	tr|Q7KN75|Q7KN75_DROME	Dodeca-satellite-binding protein 1, isoform A OS=Drosophila melanogaster OX=7227 GN=Dp1 PE=1 SV=1	2	99	AVAYLSEIIK				-0.00178214	1105.64	553.826	1105.64	553.826	2	17	5.1.1.3307.2	43.9711	181.494	181.494			8967.75
9	tr|Q7KN75|Q7KN75_DROME	Dodeca-satellite-binding protein 1, isoform A OS=Drosophila melanogaster OX=7227 GN=Dp1 PE=1 SV=1	2	99	CSTVSVEVAKPK	Carbamidomethyl(C)@1			0.00268681	1303.68	435.568	1303.68	435.567	3	13	3.1.1.2609.3	22.7705	131.5	99.75	22.69	0.17	600.543
9	tr|Q7KN75|Q7KN75_DROME	Dodeca-satellite-binding protein 1, isoform A OS=Drosophila melanogaster OX=7227 GN=Dp1 PE=1 SV=1	2	99	DAILEIVGDPETLHR				0.000516233	1676.87	559.965	1676.87	559.965	3	19	9.1.1.2860.5	44.4271	4848.48	4757.54	44.46	0.17	22926
9	tr|Q7KN75|Q7KN75_DROME	Dodeca-satellite-binding protein 1, isoform A OS=Drosophila melanogaster OX=7227 GN=Dp1 PE=1 SV=1	2	99	DCIEAAR	Carbamidomethyl(C)@2			0.000710095	833.371	417.693	833.37	417.692	2	11	6.1.1.2439.2	15.4524	303.55	302.85	15.35	0.42	2469.72
9	tr|Q7KN75|Q7KN75_DROME	Dodeca-satellite-binding protein 1, isoform A OS=Drosophila melanogaster OX=7227 GN=Dp1 PE=1 SV=1	2	99	DEIVISGEKDAVAAAK			missed K-D@9	-0.00454248	1614.84	539.288	1614.85	539.289	3	17	6.1.1.2789.8	33.6186	168.73	161.57	33.56	0.59	3995.5
9	tr|Q7KN75|Q7KN75_DROME	Dodeca-satellite-binding protein 1, isoform A OS=Drosophila melanogaster OX=7227 GN=Dp1 PE=1 SV=1	2	99	EAEQEPVR				0.00293939	956.459	479.237	956.456	479.235	2	10	4.1.1.1990.2	12.3365	181.13	179.27	12.29	0.13	1022.79
9	tr|Q7KN75|Q7KN75_DROME	Dodeca-satellite-binding protein 1, isoform A OS=Drosophila melanogaster OX=7227 GN=Dp1 PE=1 SV=1	2	99	ECDEVTEGEVSVDPK	Carbamidomethyl(C)@2			-0.00163249	1691.72	846.866	1691.72	846.867	2	24	6.1.1.2719.14	29.8687	359.77	350.06	29.93	0.35	1805.61
9	tr|Q7KN75|Q7KN75_DROME	Dodeca-satellite-binding protein 1, isoform A OS=Drosophila melanogaster OX=7227 GN=Dp1 PE=1 SV=1	2	99	EGIAQAEQEIR				0.000688102	1242.62	622.318	1242.62	622.318	2	19	6.1.1.2737.5	30.795	39.4984	39.4984			9881.18
9	tr|Q7KN75|Q7KN75_DROME	Dodeca-satellite-binding protein 1, isoform A OS=Drosophila melanogaster OX=7227 GN=Dp1 PE=1 SV=1	2	99	EIQESSHIIEVPIFK				0.00284675	1767.94	590.322	1767.94	590.321	3	23	5.1.1.3310.2	44.1439	1171.93	1158.47	44.13	0.35	9551.01
9	tr|Q7KN75|Q7KN75_DROME	Dodeca-satellite-binding protein 1, isoform A OS=Drosophila melanogaster OX=7227 GN=Dp1 PE=1 SV=1	2	99	ELLFGMAEDYER				0.00235112	1471.67	736.841	1471.67	736.84	2	17	8.1.1.3012.9	44.6224	972.05	972.05	44.54	0.81	5462.52
9	tr|Q7KN75|Q7KN75_DROME	Dodeca-satellite-binding protein 1, isoform A OS=Drosophila melanogaster OX=7227 GN=Dp1 PE=1 SV=1	2	99	EQLEAIIK				8.70099e-05	942.539	472.277	942.539	472.277	2	9	2.1.1.3149.5	34.8109	98.22	94.3	34.78	0.25	611.567
9	tr|Q7KN75|Q7KN75_DROME	Dodeca-satellite-binding protein 1, isoform A OS=Drosophila melanogaster OX=7227 GN=Dp1 PE=1 SV=1	2	99	ETGAQIEIVSGK				0.00110572	1230.65	616.331	1230.65	616.33	2	18	6.1.1.2706.10	29.1163	219.45	210.34	29.13	0.35	2572.14
9	tr|Q7KN75|Q7KN75_DROME	Dodeca-satellite-binding protein 1, isoform A OS=Drosophila melanogaster OX=7227 GN=Dp1 PE=1 SV=1	2	99	EVIEIDKR			missed K-R@7	0.00139789	1000.56	501.286	1000.56	501.285	2	13	4.1.1.2187.9	21.3699	378.16	377.06	21.33	0.12	1915.3
9	tr|Q7KN75|Q7KN75_DROME	Dodeca-satellite-binding protein 1, isoform A OS=Drosophila melanogaster OX=7227 GN=Dp1 PE=1 SV=1	2	99	FSADDDNPNSIFISGK				-0.00652139	1725.78	863.896	1725.78	863.9	2	23	2.1.1.3287.4	41.7314	132.75	120.49	41.68	0.12	1007.59
9	tr|Q7KN75|Q7KN75_DROME	Dodeca-satellite-binding protein 1, isoform A OS=Drosophila melanogaster OX=7227 GN=Dp1 PE=1 SV=1	2	99	GPQVALGNALTVVYQK				0.00611799	1656.93	829.47	1656.92	829.467	2	22	6.1.1.2974.10	44.1546	71.1145	71.1145			2982.29
9	tr|Q7KN75|Q7KN75_DROME	Dodeca-satellite-binding protein 1, isoform A OS=Drosophila melanogaster OX=7227 GN=Dp1 PE=1 SV=1	2	99	HDVHVELPPSELK				-0.00223285	1498.78	500.599	1498.78	500.6	3	19	6.1.1.2765.3	32.2332	453.37	434.02	32.31	1.46	3414.63
9	tr|Q7KN75|Q7KN75_DROME	Dodeca-satellite-binding protein 1, isoform A OS=Drosophila melanogaster OX=7227 GN=Dp1 PE=1 SV=1	2	99	ICQQITK	Carbamidomethyl(C)@2			9.04294e-05	889.469	445.742	889.469	445.742	2	11	4.1.1.2048.3	14.6139	295.04	284.72	14.65	0.17	1593.34
9	tr|Q7KN75|Q7KN75_DROME	Dodeca-satellite-binding protein 1, isoform A OS=Drosophila melanogaster OX=7227 GN=Dp1 PE=1 SV=1	2	99	IDLPAEGDTNEVIVITGK				0.000282318	1882.99	942.502	1882.99	942.502	2	24	5.1.1.3312.12	44.2999	54.4866	54.4866			6348.7
9	tr|Q7KN75|Q7KN75_DROME	Dodeca-satellite-binding protein 1, isoform A OS=Drosophila melanogaster OX=7227 GN=Dp1 PE=1 SV=1	2	99	IEDVENVK				0.00215348	944.484	473.249	944.482	473.248	2	11	3.1.1.2572.5	20.8361	239.44	230.99	20.87	0.23	1631.45
9	tr|Q7KN75|Q7KN75_DROME	Dodeca-satellite-binding protein 1, isoform A OS=Drosophila melanogaster OX=7227 GN=Dp1 PE=1 SV=1	2	99	IHPHLIGQR				-0.00410619	1069.61	535.812	1069.61	535.815	2	9	7.1.1.2388.5	20.0308	130.55	61.03	20.29	0.35	460.472
9	tr|Q7KN75|Q7KN75_DROME	Dodeca-satellite-binding protein 1, isoform A OS=Drosophila melanogaster OX=7227 GN=Dp1 PE=1 SV=1	2	99	IIFPSNEDTDKEVITIIGK			missed K-E@11	0.0083235	2131.15	711.39	2131.14	711.388	3	24	5.1.1.3324.5	44.9734	1216.48	1148.08	45.12	0.35	40051.3
9	tr|Q7KN75|Q7KN75_DROME	Dodeca-satellite-binding protein 1, isoform A OS=Drosophila melanogaster OX=7227 GN=Dp1 PE=1 SV=1	2	99	IIFPSNEDTDKEVITIIGKEESVK			missed K-E@11; missed K-E@19	-0.00948817	2703.41	676.86	2703.42	676.863	4	16	10.1.1.2687.6	44.748	330.76	282.99	44.69	0.12	2435.32
9	tr|Q7KN75|Q7KN75_DROME	Dodeca-satellite-binding protein 1, isoform A OS=Drosophila melanogaster OX=7227 GN=Dp1 PE=1 SV=1	2	99	IISITGYQANAEAAR				-0.00137952	1576.82	789.417	1576.82	789.418	2	16	3.1.1.2903.8	37.4288	275.6	182.36	37.38	0.12	981.624
9	tr|Q7KN75|Q7KN75_DROME	Dodeca-satellite-binding protein 1, isoform A OS=Drosophila melanogaster OX=7227 GN=Dp1 PE=1 SV=1	2	99	IKLEGDPENVDR			missed K-L@2	0.000758019	1383.7	462.241	1383.7	462.24	3	19	3.1.1.2694.3	27.4108	288.3	277.54	27.44	0.17	2130.89
9	tr|Q7KN75|Q7KN75_DROME	Dodeca-satellite-binding protein 1, isoform A OS=Drosophila melanogaster OX=7227 GN=Dp1 PE=1 SV=1	2	99	ILMGFSTQASR				-0.0145473	1209.6	605.809	1209.62	605.816	2	14	8.1.1.2874.21	36.7768	115.15	111.43	36.95	2.44	2999.97
9	tr|Q7KN75|Q7KN75_DROME	Dodeca-satellite-binding protein 1, isoform A OS=Drosophila melanogaster OX=7227 GN=Dp1 PE=1 SV=1	2	99	INIPSQSDESEFITIAGTK				0.00236852	2049.03	1025.52	2049.03	1025.52	2	16	8.1.1.3002.25	44.0594	33.9119	33.9119			4167.88
9	tr|Q7KN75|Q7KN75_DROME	Dodeca-satellite-binding protein 1, isoform A OS=Drosophila melanogaster OX=7227 GN=Dp1 PE=1 SV=1	2	99	INVPPQQVQKDEIVISGEKDAVAAAK	Deamidated(Q)@7		missed K-D@10; missed K-D@19	0.0239481	2747.49	687.881	2747.47	687.875	4	15	16.1.1.2658.11	40.2856	28.6306	28.6306			1413.83
9	tr|Q7KN75|Q7KN75_DROME	Dodeca-satellite-binding protein 1, isoform A OS=Drosophila melanogaster OX=7227 GN=Dp1 PE=1 SV=1	2	99	IQNELSDIVTEEVQIPPK				0.00537663	2051.08	684.702	2051.08	684.7	3	23	6.1.1.2989.5	44.9564	561.56	485.11	45.07	0.35	7630.77
9	tr|Q7KN75|Q7KN75_DROME	Dodeca-satellite-binding protein 1, isoform A OS=Drosophila melanogaster OX=7227 GN=Dp1 PE=1 SV=1	2	99	ISEECGGVMISFPR	Carbamidomethyl(C)@5			-0.00763688	1580.73	791.37	1580.73	791.374	2	21	5.1.1.3295.6	43.288	82.3843	82.3843			4249.34
9	tr|Q7KN75|Q7KN75_DROME	Dodeca-satellite-binding protein 1, isoform A OS=Drosophila melanogaster OX=7227 GN=Dp1 PE=1 SV=1	2	99	IVGPYSENLNK			cleaved F-I@N-term	-0.00053399	1232.64	617.327	1232.64	617.327	2	12	3.1.1.2738.9	29.3025	186.24	132.03	29.2	0.18	905.931
9	tr|Q7KN75|Q7KN75_DROME	Dodeca-satellite-binding protein 1, isoform A OS=Drosophila melanogaster OX=7227 GN=Dp1 PE=1 SV=1	2	99	KCSTVSVEVAKPK	Carbamidomethyl(C)@2		missed K-C@1	-0.00387061	1431.77	478.264	1431.78	478.266	3	16	6.1.1.2500.6	18.7756	105.8	101.74	18.73	0.35	1101.8
9	tr|Q7KN75|Q7KN75_DROME	Dodeca-satellite-binding protein 1, isoform A OS=Drosophila melanogaster OX=7227 GN=Dp1 PE=1 SV=1	2	99	KIIEDNKVNIK			missed K-I@1; missed K-V@7	0.00374863	1312.78	438.599	1312.77	438.598	3	18	7.1.1.2414.7	21.4712	623.49	593.07	21.45	0.12	3072.4
9	tr|Q7KN75|Q7KN75_DROME	Dodeca-satellite-binding protein 1, isoform A OS=Drosophila melanogaster OX=7227 GN=Dp1 PE=1 SV=1	2	99	LEGDPENVDR				0.00591456	1142.53	572.27	1142.52	572.267	2	13	3.1.1.2572.7	20.8494	73.73	58.37	20.8	0.17	360.096
9	tr|Q7KN75|Q7KN75_DROME	Dodeca-satellite-binding protein 1, isoform A OS=Drosophila melanogaster OX=7227 GN=Dp1 PE=1 SV=1	2	99	LISSIMEECGGVSIKFPNSDSK	Carbamidomethyl(C)@9		missed K-F@15	0.00636498	2397.16	800.061	2397.16	800.059	3	24	5.1.1.3313.4	44.3379	42.6833	42.6833			2763.89
9	tr|Q7KN75|Q7KN75_DROME	Dodeca-satellite-binding protein 1, isoform A OS=Drosophila melanogaster OX=7227 GN=Dp1 PE=1 SV=1	2	99	LRADHDVIISLPK			missed R-A@2	0.00734061	1475.85	492.958	1475.85	492.956	3	16	9.1.1.2726.11	36.8678	530.6	492.45	36.9	0.17	9656.14
9	tr|Q7KN75|Q7KN75_DROME	Dodeca-satellite-binding protein 1, isoform A OS=Drosophila melanogaster OX=7227 GN=Dp1 PE=1 SV=1	2	99	MIEDYEADR				-0.00668228	1140.47	571.242	1140.48	571.245	2	12	5.1.1.2975.3	26.1241	84.16	82	26.21	0.35	1416.26
9	tr|Q7KN75|Q7KN75_DROME	Dodeca-satellite-binding protein 1, isoform A OS=Drosophila melanogaster OX=7227 GN=Dp1 PE=1 SV=1	2	99	NQSLTFLIK				-0.00343625	1062.6	532.309	1062.61	532.311	2	11	10.1.1.2641.4	42.0758	317.63	295.36	42.06	0.17	2548.37
9	tr|Q7KN75|Q7KN75_DROME	Dodeca-satellite-binding protein 1, isoform A OS=Drosophila melanogaster OX=7227 GN=Dp1 PE=1 SV=1	2	99	QALLDLIPIEEELSVPF			cleaved F-D@C-term	-0.000512689	1925.04	963.527	1925.04	963.527	2	14	10.1.1.2815.3	51.9735	1630.87	565.97	51.86	0.12	1262.17
9	tr|Q7KN75|Q7KN75_DROME	Dodeca-satellite-binding protein 1, isoform A OS=Drosophila melanogaster OX=7227 GN=Dp1 PE=1 SV=1	2	99	QAQLELQEK				0.000104644	1085.57	543.793	1085.57	543.793	2	12	10.1.1.2281.8	22.5256	387.3	327.75	22.48	0.17	1255.28
9	tr|Q7KN75|Q7KN75_DROME	Dodeca-satellite-binding protein 1, isoform A OS=Drosophila melanogaster OX=7227 GN=Dp1 PE=1 SV=1	2	99	QLASFTAEVR				-0.0109488	1120.58	561.296	1120.59	561.301	2	12	15.1.1.2845.6	34.5872	18901.6	2965.81	35.04	0.35	1038.72
9	tr|Q7KN75|Q7KN75_DROME	Dodeca-satellite-binding protein 1, isoform A OS=Drosophila melanogaster OX=7227 GN=Dp1 PE=1 SV=1	2	99	QLEEDCPNVNVNCLEDK	Carbamidomethyl(C)@6; Carbamidomethyl(C)@13			-0.0039507	2074.89	1038.45	2074.89	1038.45	2	16	6.1.1.2851.15	37.0334	15.9421	15.9421			914.132
9	tr|Q7KN75|Q7KN75_DROME	Dodeca-satellite-binding protein 1, isoform A OS=Drosophila melanogaster OX=7227 GN=Dp1 PE=1 SV=1	2	99	QSELLDAR				0.00242885	930.479	466.247	930.477	466.246	2	11	4.1.1.2216.18	22.996	259.39	243.14	22.96	0.17	1642.5
9	tr|Q7KN75|Q7KN75_DROME	Dodeca-satellite-binding protein 1, isoform A OS=Drosophila melanogaster OX=7227 GN=Dp1 PE=1 SV=1	2	99	QVTITIPTPQENTDIVK				0.000469968	1896.02	949.018	1896.02	949.017	2	18	6.1.1.2958.14	43.2331	201.58	201.58			6595.82
9	tr|Q7KN75|Q7KN75_DROME	Dodeca-satellite-binding protein 1, isoform A OS=Drosophila melanogaster OX=7227 GN=Dp1 PE=1 SV=1	2	99	SKDVIIDR			missed K-D@2	-0.00227873	944.527	473.271	944.529	473.272	2	12	4.1.1.2116.2	17.8257	95.01	79.41	17.79	0.17	1103.88
9	tr|Q7KN75|Q7KN75_DROME	Dodeca-satellite-binding protein 1, isoform A OS=Drosophila melanogaster OX=7227 GN=Dp1 PE=1 SV=1	2	99	SVEINAAHW			cleaved W-I@C-term	-0.00255778	1025.49	513.753	1025.49	513.754	2	11	3.1.1.2903.3	37.4021	184.9	173.62	37.33	0.3	1107.11
9	tr|Q7KN75|Q7KN75_DROME	Dodeca-satellite-binding protein 1, isoform A OS=Drosophila melanogaster OX=7227 GN=Dp1 PE=1 SV=1	2	99	VNINIEER				0.001713	985.521	493.768	985.519	493.767	2	11	2.1.1.3013.3	28.9323	153.72	126.98	28.9	0.17	689.345
9	tr|Q7KN75|Q7KN75_DROME	Dodeca-satellite-binding protein 1, isoform A OS=Drosophila melanogaster OX=7227 GN=Dp1 PE=1 SV=1	2	99	VQLLELANER				-0.00248868	1183.65	592.834	1183.66	592.835	2	14	2.1.1.3297.7	42.2812	273.02	238.52	42.26	0.12	1698.07
9	tr|Q7KN75|Q7KN75_DROME	Dodeca-satellite-binding protein 1, isoform A OS=Drosophila melanogaster OX=7227 GN=Dp1 PE=1 SV=1	2	99	VYHPFIVGPYSENLNK				0.00123088	1875.95	626.325	1875.95	626.325	3	13	5.1.1.3287.6	42.7965	866.23	777.56	42.61	0.35	5024.44
9	tr|Q7KN75|Q7KN75_DROME	Dodeca-satellite-binding protein 1, isoform A OS=Drosophila melanogaster OX=7227 GN=Dp1 PE=1 SV=1	2	99	YYNSIIGTGGK				0.00388191	1171.59	586.803	1171.59	586.801	2	13	3.1.1.2764.8	30.7533	242.63	109.74	30.43	0.52	986.823
9	tr|Q7KN75|Q7KN75_DROME	Dodeca-satellite-binding protein 1, isoform A OS=Drosophila melanogaster OX=7227 GN=Dp1 PE=1 SV=1	1.74473	99	KENVLEAK			missed K-E@1	0.00138568	929.52	465.767	929.518	465.766	2	10	6.1.1.2426.7	14.7216	162.58	160.55	14.65	0.35	707.881
9	tr|Q7KN75|Q7KN75_DROME	Dodeca-satellite-binding protein 1, isoform A OS=Drosophila melanogaster OX=7227 GN=Dp1 PE=1 SV=1	1.69897	99	ENVLEAK				0.00140648	801.425	401.72	801.423	401.719	2	10	9.1.1.2395.2	18.283	780.44	635.42	18.22	0.12	2864.33
9	tr|Q7KN75|Q7KN75_DROME	Dodeca-satellite-binding protein 1, isoform A OS=Drosophila melanogaster OX=7227 GN=Dp1 PE=1 SV=1	1.63827	99	RICQQITK	Carbamidomethyl(C)@3		missed R-I@1	0.00629164	1045.58	523.795	1045.57	523.792	2	10	7.1.1.2276.3	14.3417	74.46	64.23	14.29	0.12	599.043
9	tr|Q7KN75|Q7KN75_DROME	Dodeca-satellite-binding protein 1, isoform A OS=Drosophila melanogaster OX=7227 GN=Dp1 PE=1 SV=1	0.866461	99	FPDRDATEPVEGLTNGGSGENGGENEGQEGEQEVEKEAEQEPVR			missed R-D@4; missed K-E@36	1.99461	4701.06	1176.27	4699.07	1175.77	4	13	16.1.1.2682.20	41.6835	13.3864	13.3864			966.751
9	tr|Q7KN75|Q7KN75_DROME	Dodeca-satellite-binding protein 1, isoform A OS=Drosophila melanogaster OX=7227 GN=Dp1 PE=1 SV=1	0.341035	99	GSTIAEILQLTGVSVEMPPNDSPSETITLR				2.99798	3157.6	790.408	3154.61	789.659	4	23	8.1.1.3091.8	49.4565	35.5341	35.5341			7740.63
9	tr|Q7KN75|Q7KN75_DROME	Dodeca-satellite-binding protein 1, isoform A OS=Drosophila melanogaster OX=7227 GN=Dp1 PE=1 SV=1	0	99	ADHDVIISLPK				0.00192499	1206.66	403.228	1206.66	403.228	3	14	3.1.1.2881.2	36.4926	426	304.71	36.43	0.12	2558.64
9	tr|Q7KN75|Q7KN75_DROME	Dodeca-satellite-binding protein 1, isoform A OS=Drosophila melanogaster OX=7227 GN=Dp1 PE=1 SV=1	0	99	ADHDVIISLPK				0.00220025	1206.66	403.228	1206.66	403.228	3	14	15.1.1.2872.2	36.125	153.95	149.26	36	0.35	1946.51
9	tr|Q7KN75|Q7KN75_DROME	Dodeca-satellite-binding protein 1, isoform A OS=Drosophila melanogaster OX=7227 GN=Dp1 PE=1 SV=1	0	99	ADHDVIISLPK				-0.000262484	1206.66	403.228	1206.66	403.228	3	14	16.1.1.2546.2	33.8132	515.74	515.74	33.82	0.35	10260.1
9	tr|Q7KN75|Q7KN75_DROME	Dodeca-satellite-binding protein 1, isoform A OS=Drosophila melanogaster OX=7227 GN=Dp1 PE=1 SV=1	0	99	ADHDVIISLPK				-0.00494884	1206.66	604.335	1206.66	604.338	2	18	7.1.1.2663.4	35.0688	483.03	354.85	35.01	0.17	1575.13
9	tr|Q7KN75|Q7KN75_DROME	Dodeca-satellite-binding protein 1, isoform A OS=Drosophila melanogaster OX=7227 GN=Dp1 PE=1 SV=1	0	99	ADHDVIISLPK				-0.00284947	1206.66	403.227	1206.66	403.228	3	17	7.1.1.2664.2	35.0864	1514.66	959.96	35.01	0.17	5100.73
9	tr|Q7KN75|Q7KN75_DROME	Dodeca-satellite-binding protein 1, isoform A OS=Drosophila melanogaster OX=7227 GN=Dp1 PE=1 SV=1	0	99	ADHDVIISLPK				-0.000262484	1206.66	403.228	1206.66	403.228	3	11	16.1.1.2545.2	33.7547	515.74	515.74	33.82	0.35	4091.35
9	tr|Q7KN75|Q7KN75_DROME	Dodeca-satellite-binding protein 1, isoform A OS=Drosophila melanogaster OX=7227 GN=Dp1 PE=1 SV=1	0	99	ADHDVIISLPK				0.00192567	1206.66	403.228	1206.66	403.228	3	15	5.1.1.3171.2	36.4541	158.09	154.59	36.34	0.35	7603.84
9	tr|Q7KN75|Q7KN75_DROME	Dodeca-satellite-binding protein 1, isoform A OS=Drosophila melanogaster OX=7227 GN=Dp1 PE=1 SV=1	0	99	AKVEAIYK			missed K-V@2	-0.00326691	920.53	461.272	920.533	461.274	2	13	6.1.1.2492.5	18.3016	136.33	133.18	18.33	0.35	1859.61
9	tr|Q7KN75|Q7KN75_DROME	Dodeca-satellite-binding protein 1, isoform A OS=Drosophila melanogaster OX=7227 GN=Dp1 PE=1 SV=1	0	99	AKVEAIYK			missed K-V@2	-0.00157868	920.531	461.273	920.533	461.274	2	13	7.1.1.2352.7	17.9462	440.07	412.18	17.91	0.12	1741.82
9	tr|Q7KN75|Q7KN75_DROME	Dodeca-satellite-binding protein 1, isoform A OS=Drosophila melanogaster OX=7227 GN=Dp1 PE=1 SV=1	0	99	AKVEAIYK			missed K-V@2	-0.000348182	920.533	461.274	920.533	461.274	2	13	9.1.1.2393.7	18.2	323.79	322.77	18.21	0.12	1507.46
9	tr|Q7KN75|Q7KN75_DROME	Dodeca-satellite-binding protein 1, isoform A OS=Drosophila melanogaster OX=7227 GN=Dp1 PE=1 SV=1	0	99	AKVEAIYK			missed K-V@2	0.000446503	920.533	461.274	920.533	461.274	2	13	5.1.1.2855.5	19.7221	151.71	147.84	19.75	0.35	1386.75
9	tr|Q7KN75|Q7KN75_DROME	Dodeca-satellite-binding protein 1, isoform A OS=Drosophila melanogaster OX=7227 GN=Dp1 PE=1 SV=1	0	99	AKVEAIYK			missed K-V@2	-0.00153909	920.532	461.273	920.533	461.274	2	11	10.1.1.2184.5	17.2047	151.33	125.05	17.17	0.17	539.788
9	tr|Q7KN75|Q7KN75_DROME	Dodeca-satellite-binding protein 1, isoform A OS=Drosophila melanogaster OX=7227 GN=Dp1 PE=1 SV=1	0	99	AKVEAIYK			missed K-V@2	-0.00291295	920.53	461.272	920.533	461.274	2	12	11.1.1.3484.4	21.45	90.37	77.96	21.42	0.12	706.143
9	tr|Q7KN75|Q7KN75_DROME	Dodeca-satellite-binding protein 1, isoform A OS=Drosophila melanogaster OX=7227 GN=Dp1 PE=1 SV=1	0	99	AVAYLSEIIK				-0.00235863	1105.64	553.825	1105.64	553.826	2	17	9.1.1.2856.2	44.1869	895.73	735.93	44.17	0.12	4432.58
9	tr|Q7KN75|Q7KN75_DROME	Dodeca-satellite-binding protein 1, isoform A OS=Drosophila melanogaster OX=7227 GN=Dp1 PE=1 SV=1	0	99	AVAYLSEIIK				0.00390912	1105.64	553.828	1105.64	553.826	2	17	4.1.1.2599.2	43.5424	847.62	798.91	43.53	0.12	5999.34
9	tr|Q7KN75|Q7KN75_DROME	Dodeca-satellite-binding protein 1, isoform A OS=Drosophila melanogaster OX=7227 GN=Dp1 PE=1 SV=1	0	99	CSTVSVEVAKPK	Carbamidomethyl(C)@1			0.00246986	1303.68	435.568	1303.68	435.567	3	16	6.1.1.2549.4	21.4757	263.38	252.17	21.55	0.35	3639.34
9	tr|Q7KN75|Q7KN75_DROME	Dodeca-satellite-binding protein 1, isoform A OS=Drosophila melanogaster OX=7227 GN=Dp1 PE=1 SV=1	0	99	CSTVSVEVAKPK	Carbamidomethyl(C)@1			0.00109504	1303.68	435.568	1303.68	435.567	3	15	10.1.1.2258.5	21.177	357.46	339.87	21.16	0.12	1924.41
9	tr|Q7KN75|Q7KN75_DROME	Dodeca-satellite-binding protein 1, isoform A OS=Drosophila melanogaster OX=7227 GN=Dp1 PE=1 SV=1	0	99	CSTVSVEVAKPK	Carbamidomethyl(C)@1			0.000601772	1303.68	435.568	1303.68	435.567	3	14	11.1.1.3536.3	24.2902	151.45	142.52	24.27	0.17	793.646
9	tr|Q7KN75|Q7KN75_DROME	Dodeca-satellite-binding protein 1, isoform A OS=Drosophila melanogaster OX=7227 GN=Dp1 PE=1 SV=1	0	99	CSTVSVEVAKPK	Carbamidomethyl(C)@1			0.00561454	1303.69	435.569	1303.68	435.567	3	16	4.1.1.2186.3	21.2871	475.74	443.95	21.32	0.17	2993.07
9	tr|Q7KN75|Q7KN75_DROME	Dodeca-satellite-binding protein 1, isoform A OS=Drosophila melanogaster OX=7227 GN=Dp1 PE=1 SV=1	0	99	CSTVSVEVAKPK	Carbamidomethyl(C)@1			0.00216981	1303.68	435.568	1303.68	435.567	3	16	7.1.1.2414.5	21.4646	817.04	745.51	21.44	0.12	2801.74
9	tr|Q7KN75|Q7KN75_DROME	Dodeca-satellite-binding protein 1, isoform A OS=Drosophila melanogaster OX=7227 GN=Dp1 PE=1 SV=1	0	99	CSTVSVEVAKPK	Carbamidomethyl(C)@1			0.00170499	1303.68	435.568	1303.68	435.567	3	20	8.1.1.2604.5	21.745	322.57	322.46	22	0.81	3990.17
9	tr|Q7KN75|Q7KN75_DROME	Dodeca-satellite-binding protein 1, isoform A OS=Drosophila melanogaster OX=7227 GN=Dp1 PE=1 SV=1	0	99	CSTVSVEVAKPK	Carbamidomethyl(C)@1			0.00170499	1303.68	435.568	1303.68	435.567	3	17	8.1.1.2605.5	21.7945	322.57	322.57	22	0.81	3502.32
9	tr|Q7KN75|Q7KN75_DROME	Dodeca-satellite-binding protein 1, isoform A OS=Drosophila melanogaster OX=7227 GN=Dp1 PE=1 SV=1	0	99	CSTVSVEVAKPK	Carbamidomethyl(C)@1			-0.00174445	1303.68	435.567	1303.68	435.567	3	15	9.1.1.2460.3	21.8988	660.23	647.48	21.89	0.12	2748.54
9	tr|Q7KN75|Q7KN75_DROME	Dodeca-satellite-binding protein 1, isoform A OS=Drosophila melanogaster OX=7227 GN=Dp1 PE=1 SV=1	0	99	CSTVSVEVAKPK	Carbamidomethyl(C)@1			0.00181852	1303.68	435.568	1303.68	435.567	3	16	5.1.1.2912.8	22.9074	319.56	272.93	22.81	0.35	1001.62
9	tr|Q7KN75|Q7KN75_DROME	Dodeca-satellite-binding protein 1, isoform A OS=Drosophila melanogaster OX=7227 GN=Dp1 PE=1 SV=1	0	99	CSTVSVEVAKPK	Carbamidomethyl(C)@1			-0.000155002	1303.68	435.567	1303.68	435.567	3	10	16.1.1.2302.6	20.435	189.7	153.86	20.58	0.35	1062.54
9	tr|Q7KN75|Q7KN75_DROME	Dodeca-satellite-binding protein 1, isoform A OS=Drosophila melanogaster OX=7227 GN=Dp1 PE=1 SV=1	0	99	DAILEIVGDPETLHR				0.000231916	1676.87	559.965	1676.87	559.965	3	18	10.1.1.2669.3	43.7039	2200.99	1705.19	43.64	0.17	6231.01
9	tr|Q7KN75|Q7KN75_DROME	Dodeca-satellite-binding protein 1, isoform A OS=Drosophila melanogaster OX=7227 GN=Dp1 PE=1 SV=1	0	99	DAILEIVGDPETLHR				-0.00438072	1676.87	559.964	1676.87	559.965	3	17	11.1.1.3901.3	44.5187	1415.18	1324.1	44.51	0.17	6068.43
9	tr|Q7KN75|Q7KN75_DROME	Dodeca-satellite-binding protein 1, isoform A OS=Drosophila melanogaster OX=7227 GN=Dp1 PE=1 SV=1	0	99	DAILEIVGDPETLHR				0.00204288	1676.88	559.966	1676.87	559.965	3	19	16.1.1.2716.3	43.6227	5150.42	5150.42	43.63	0.35	37470.7
9	tr|Q7KN75|Q7KN75_DROME	Dodeca-satellite-binding protein 1, isoform A OS=Drosophila melanogaster OX=7227 GN=Dp1 PE=1 SV=1	0	99	DAILEIVGDPETLHR				-0.0123772	1676.86	559.961	1676.87	559.965	3	21	4.1.1.2605.2	43.8887	6304.59	6200.78	43.93	0.17	24139.7
9	tr|Q7KN75|Q7KN75_DROME	Dodeca-satellite-binding protein 1, isoform A OS=Drosophila melanogaster OX=7227 GN=Dp1 PE=1 SV=1	0	99	DAILEIVGDPETLHR				-0.00163093	1676.87	559.965	1676.87	559.965	3	19	7.1.1.2833.3	43.8807	8320.67	7747.62	43.92	0.17	41836.1
9	tr|Q7KN75|Q7KN75_DROME	Dodeca-satellite-binding protein 1, isoform A OS=Drosophila melanogaster OX=7227 GN=Dp1 PE=1 SV=1	0	99	DAILEIVGDPETLHR				-0.00890492	1676.86	559.962	1676.87	559.965	3	20	15.1.1.3011.2	43.9698	1308.57	1271.9	44.06	0.35	32403.3
9	tr|Q7KN75|Q7KN75_DROME	Dodeca-satellite-binding protein 1, isoform A OS=Drosophila melanogaster OX=7227 GN=Dp1 PE=1 SV=1	0	99	DAILEIVGDPETLHR				-0.0123772	1676.86	559.961	1676.87	559.965	3	19	4.1.1.2604.3	43.8357	6304.59	4927.65	43.93	0.17	60582.7
9	tr|Q7KN75|Q7KN75_DROME	Dodeca-satellite-binding protein 1, isoform A OS=Drosophila melanogaster OX=7227 GN=Dp1 PE=1 SV=1	0	99	DAILEIVGDPETLHR				0.00243952	1676.88	559.966	1676.87	559.965	3	19	6.1.1.2970.2	43.8896	5053.17	4791.35	44.05	0.35	42819.9
9	tr|Q7KN75|Q7KN75_DROME	Dodeca-satellite-binding protein 1, isoform A OS=Drosophila melanogaster OX=7227 GN=Dp1 PE=1 SV=1	0	99	DCIEAAR	Carbamidomethyl(C)@2			0.00185426	833.372	417.693	833.37	417.692	2	10	15.1.1.2464.4	15.1121	65.24	63.77	15.09	0.35	969.513
9	tr|Q7KN75|Q7KN75_DROME	Dodeca-satellite-binding protein 1, isoform A OS=Drosophila melanogaster OX=7227 GN=Dp1 PE=1 SV=1	0	99	DCIEAAR	Carbamidomethyl(C)@2			0.00218211	833.372	417.693	833.37	417.692	2	10	4.1.1.2027.2	13.9114	256.91	233.1	13.84	0.43	1432.77
9	tr|Q7KN75|Q7KN75_DROME	Dodeca-satellite-binding protein 1, isoform A OS=Drosophila melanogaster OX=7227 GN=Dp1 PE=1 SV=1	0	99	DCIEAAR	Carbamidomethyl(C)@2			0.00218211	833.372	417.693	833.37	417.692	2	11	4.1.1.2031.3	14.0813	256.91	132.78	13.84	0.43	1276.56
9	tr|Q7KN75|Q7KN75_DROME	Dodeca-satellite-binding protein 1, isoform A OS=Drosophila melanogaster OX=7227 GN=Dp1 PE=1 SV=1	0	99	DCIEAAR	Carbamidomethyl(C)@2			0.000710095	833.371	417.693	833.37	417.692	2	11	6.1.1.2436.3	15.3044	303.55	254.29	15.35	0.42	1099.98
9	tr|Q7KN75|Q7KN75_DROME	Dodeca-satellite-binding protein 1, isoform A OS=Drosophila melanogaster OX=7227 GN=Dp1 PE=1 SV=1	0	99	DCIEAAR	Carbamidomethyl(C)@2			0.000710095	833.371	417.693	833.37	417.692	2	11	6.1.1.2443.2	15.6066	303.55	266.05	15.35	0.42	3823.16
9	tr|Q7KN75|Q7KN75_DROME	Dodeca-satellite-binding protein 1, isoform A OS=Drosophila melanogaster OX=7227 GN=Dp1 PE=1 SV=1	0	99	DCIEAAR	Carbamidomethyl(C)@2			0.000806369	833.371	417.693	833.37	417.692	2	11	7.1.1.2294.2	14.8879	513.35	241.89	15.04	0.24	1274.76
9	tr|Q7KN75|Q7KN75_DROME	Dodeca-satellite-binding protein 1, isoform A OS=Drosophila melanogaster OX=7227 GN=Dp1 PE=1 SV=1	0	99	DCIEAAR	Carbamidomethyl(C)@2			0.000806369	833.371	417.693	833.37	417.692	2	11	7.1.1.2296.2	14.9517	513.35	357.4	15.04	0.24	2030.28
9	tr|Q7KN75|Q7KN75_DROME	Dodeca-satellite-binding protein 1, isoform A OS=Drosophila melanogaster OX=7227 GN=Dp1 PE=1 SV=1	0	99	DCIEAAR	Carbamidomethyl(C)@2			0.00220768	833.372	417.693	833.37	417.692	2	11	10.1.1.2122.3	13.8613	286.03	276.99	13.85	0.23	1978.81
9	tr|Q7KN75|Q7KN75_DROME	Dodeca-satellite-binding protein 1, isoform A OS=Drosophila melanogaster OX=7227 GN=Dp1 PE=1 SV=1	0	99	DCIEAAR	Carbamidomethyl(C)@2			-0.00183042	833.368	417.691	833.37	417.692	2	11	5.1.1.2797.2	17.0222	399.54	309.88	17.15	0.24	1968.1
9	tr|Q7KN75|Q7KN75_DROME	Dodeca-satellite-binding protein 1, isoform A OS=Drosophila melanogaster OX=7227 GN=Dp1 PE=1 SV=1	0	99	DCIEAAR	Carbamidomethyl(C)@2			-0.00183042	833.368	417.691	833.37	417.692	2	11	5.1.1.2799.2	17.1397	399.54	374.59	17.15	0.24	2578.43
9	tr|Q7KN75|Q7KN75_DROME	Dodeca-satellite-binding protein 1, isoform A OS=Drosophila melanogaster OX=7227 GN=Dp1 PE=1 SV=1	0	99	DCIEAAR	Carbamidomethyl(C)@2			-0.00183042	833.368	417.691	833.37	417.692	2	11	5.1.1.2802.2	17.2478	399.54	313.57	17.15	0.24	2313.84
9	tr|Q7KN75|Q7KN75_DROME	Dodeca-satellite-binding protein 1, isoform A OS=Drosophila melanogaster OX=7227 GN=Dp1 PE=1 SV=1	0	99	DCIEAAR	Carbamidomethyl(C)@2			0.000710095	833.371	417.693	833.37	417.692	2	11	6.1.1.2441.2	15.5351	303.55	284.08	15.35	0.42	3681.08
9	tr|Q7KN75|Q7KN75_DROME	Dodeca-satellite-binding protein 1, isoform A OS=Drosophila melanogaster OX=7227 GN=Dp1 PE=1 SV=1	0	99	DCIEAAR	Carbamidomethyl(C)@2			0.000806369	833.371	417.693	833.37	417.692	2	11	7.1.1.2299.3	15.1102	513.35	470.79	15.04	0.24	2966.49
9	tr|Q7KN75|Q7KN75_DROME	Dodeca-satellite-binding protein 1, isoform A OS=Drosophila melanogaster OX=7227 GN=Dp1 PE=1 SV=1	0	99	DCIEAAR	Carbamidomethyl(C)@2			0.000561303	833.371	417.693	833.37	417.692	2	11	9.1.1.2339.3	15.2021	441.54	424.15	15.19	0.29	2177.89
9	tr|Q7KN75|Q7KN75_DROME	Dodeca-satellite-binding protein 1, isoform A OS=Drosophila melanogaster OX=7227 GN=Dp1 PE=1 SV=1	0	99	DCIEAAR	Carbamidomethyl(C)@2			0.0133221	833.383	417.699	833.37	417.692	2	10	8.1.1.2486.3	15.2665	255.19	253.36	16.42	1.87	2120.99
9	tr|Q7KN75|Q7KN75_DROME	Dodeca-satellite-binding protein 1, isoform A OS=Drosophila melanogaster OX=7227 GN=Dp1 PE=1 SV=1	0	99	DCIEAAR	Carbamidomethyl(C)@2			0.0133221	833.383	417.699	833.37	417.692	2	11	8.1.1.2488.2	15.379	255.19	240.59	16.42	1.87	3553.12
9	tr|Q7KN75|Q7KN75_DROME	Dodeca-satellite-binding protein 1, isoform A OS=Drosophila melanogaster OX=7227 GN=Dp1 PE=1 SV=1	0	99	DCIEAAR	Carbamidomethyl(C)@2			0.00209701	833.372	417.693	833.37	417.692	2	11	16.1.1.2179.4	13.8395	431.66	421.91	13.81	0.35	4217.25
9	tr|Q7KN75|Q7KN75_DROME	Dodeca-satellite-binding protein 1, isoform A OS=Drosophila melanogaster OX=7227 GN=Dp1 PE=1 SV=1	0	99	DEIVISGEKDAVAAAK			missed K-D@9	0.00474948	1614.85	539.291	1614.85	539.289	3	17	10.1.1.2472.5	32.5344	194.88	173.28	32.51	0.17	1258.29
9	tr|Q7KN75|Q7KN75_DROME	Dodeca-satellite-binding protein 1, isoform A OS=Drosophila melanogaster OX=7227 GN=Dp1 PE=1 SV=1	0	99	DEIVISGEKDAVAAAK			missed K-D@9	-0.000422682	1614.85	539.289	1614.85	539.289	3	12	4.1.1.2412.10	33.0537	419.28	233.24	32.97	0.12	976.75
9	tr|Q7KN75|Q7KN75_DROME	Dodeca-satellite-binding protein 1, isoform A OS=Drosophila melanogaster OX=7227 GN=Dp1 PE=1 SV=1	0	99	DEIVISGEKDAVAAAK			missed K-D@9	-0.00416033	1614.84	539.288	1614.85	539.289	3	22	7.1.1.2629.5	33.0642	407.7	388.51	33.05	0.12	2960.19
9	tr|Q7KN75|Q7KN75_DROME	Dodeca-satellite-binding protein 1, isoform A OS=Drosophila melanogaster OX=7227 GN=Dp1 PE=1 SV=1	0	99	DEIVISGEKDAVAAAK			missed K-D@9	-0.00961427	1614.84	539.286	1614.85	539.289	3	17	8.1.1.2814.10	33.3903	199.23	89.94	32.93	0.81	2388.59
9	tr|Q7KN75|Q7KN75_DROME	Dodeca-satellite-binding protein 1, isoform A OS=Drosophila melanogaster OX=7227 GN=Dp1 PE=1 SV=1	0	99	DEIVISGEKDAVAAAK			missed K-D@9	0.00174535	1614.85	539.29	1614.85	539.289	3	19	9.1.1.2673.5	33.8459	323.39	248.04	33.76	0.17	1627.55
9	tr|Q7KN75|Q7KN75_DROME	Dodeca-satellite-binding protein 1, isoform A OS=Drosophila melanogaster OX=7227 GN=Dp1 PE=1 SV=1	0	99	DEIVISGEKDAVAAAK			missed K-D@9	0.00724205	1614.85	539.292	1614.85	539.289	3	18	16.1.1.2519.9	32.4289	280.92	250.89	32.22	0.35	1611.98
9	tr|Q7KN75|Q7KN75_DROME	Dodeca-satellite-binding protein 1, isoform A OS=Drosophila melanogaster OX=7227 GN=Dp1 PE=1 SV=1	0	99	DEIVISGEKDAVAAAK			missed K-D@9	0.00348919	1614.85	539.291	1614.85	539.289	3	20	5.1.1.3133.8	34.5355	234.77	232.1	34.4	0.99	2492.85
9	tr|Q7KN75|Q7KN75_DROME	Dodeca-satellite-binding protein 1, isoform A OS=Drosophila melanogaster OX=7227 GN=Dp1 PE=1 SV=1	0	99	EAEQEPVR				0.000885025	956.457	479.236	956.456	479.235	2	11	7.1.1.2255.5	13.3106	372.97	322	13.28	0.12	1388.38
9	tr|Q7KN75|Q7KN75_DROME	Dodeca-satellite-binding protein 1, isoform A OS=Drosophila melanogaster OX=7227 GN=Dp1 PE=1 SV=1	0	99	EAEQEPVR				0.000747212	956.457	479.236	956.456	479.235	2	11	9.1.1.2309.4	13.5362	197.33	164.11	13.5	0.17	941.322
9	tr|Q7KN75|Q7KN75_DROME	Dodeca-satellite-binding protein 1, isoform A OS=Drosophila melanogaster OX=7227 GN=Dp1 PE=1 SV=1	0	99	EAEQEPVR				0.00245065	956.459	479.237	956.456	479.235	2	9	11.1.1.3416.8	17.6808	82.8	63.19	17.58	0.17	413.572
9	tr|Q7KN75|Q7KN75_DROME	Dodeca-satellite-binding protein 1, isoform A OS=Drosophila melanogaster OX=7227 GN=Dp1 PE=1 SV=1	0	99	EAEQEPVR				0.0109945	956.467	479.241	956.456	479.235	2	9	8.1.1.2461.7	13.8959	33.49	29.83	13.71	1.06	509.865
9	tr|Q7KN75|Q7KN75_DROME	Dodeca-satellite-binding protein 1, isoform A OS=Drosophila melanogaster OX=7227 GN=Dp1 PE=1 SV=1	0	99	EAEQEPVR				0.00236651	956.459	479.237	956.456	479.235	2	12	6.1.1.2411.5	13.9705	83.08	79.99	13.83	0.48	1511.78
9	tr|Q7KN75|Q7KN75_DROME	Dodeca-satellite-binding protein 1, isoform A OS=Drosophila melanogaster OX=7227 GN=Dp1 PE=1 SV=1	0	99	EAEQEPVR				0.00136139	956.458	479.236	956.456	479.235	2	10	5.1.1.2771.2	15.7941	109.43	109.16	15.69	0.43	1600.33
9	tr|Q7KN75|Q7KN75_DROME	Dodeca-satellite-binding protein 1, isoform A OS=Drosophila melanogaster OX=7227 GN=Dp1 PE=1 SV=1	0	99	EAEQEPVR				0.00120514	956.458	479.236	956.456	479.235	2	8	10.1.1.2088.4	12.2279	102.21	77.97	12.18	0.17	572.346
9	tr|Q7KN75|Q7KN75_DROME	Dodeca-satellite-binding protein 1, isoform A OS=Drosophila melanogaster OX=7227 GN=Dp1 PE=1 SV=1	0	99	ECDEVTEGEVSVDPK	Carbamidomethyl(C)@2			-0.00163249	1691.72	846.866	1691.72	846.867	2	21	6.1.1.2718.13	29.8056	359.77	343.05	29.93	0.35	2528.87
9	tr|Q7KN75|Q7KN75_DROME	Dodeca-satellite-binding protein 1, isoform A OS=Drosophila melanogaster OX=7227 GN=Dp1 PE=1 SV=1	0	99	ECDEVTEGEVSVDPK	Carbamidomethyl(C)@2			-0.00163249	1691.72	846.866	1691.72	846.867	2	18	6.1.1.2720.16	29.9267	359.77	354.69	29.93	0.35	1022.64
9	tr|Q7KN75|Q7KN75_DROME	Dodeca-satellite-binding protein 1, isoform A OS=Drosophila melanogaster OX=7227 GN=Dp1 PE=1 SV=1	0	99	ECDEVTEGEVSVDPK	Carbamidomethyl(C)@2			0.00131441	1691.72	846.868	1691.72	846.867	2	19	10.1.1.2401.12	28.6605	173.6	141.7	28.61	0.12	582.27
9	tr|Q7KN75|Q7KN75_DROME	Dodeca-satellite-binding protein 1, isoform A OS=Drosophila melanogaster OX=7227 GN=Dp1 PE=1 SV=1	0	99	ECDEVTEGEVSVDPK	Carbamidomethyl(C)@2			-0.00131805	1691.72	846.866	1691.72	846.867	2	21	4.1.1.2330.3	28.9651	288.84	283.48	28.97	0.12	1699.52
9	tr|Q7KN75|Q7KN75_DROME	Dodeca-satellite-binding protein 1, isoform A OS=Drosophila melanogaster OX=7227 GN=Dp1 PE=1 SV=1	0	99	ECDEVTEGEVSVDPK	Carbamidomethyl(C)@2			-0.00131805	1691.72	846.866	1691.72	846.867	2	22	4.1.1.2332.6	29.0805	288.84	166.59	28.97	0.12	856.626
9	tr|Q7KN75|Q7KN75_DROME	Dodeca-satellite-binding protein 1, isoform A OS=Drosophila melanogaster OX=7227 GN=Dp1 PE=1 SV=1	0	99	ECDEVTEGEVSVDPK	Carbamidomethyl(C)@2			0.00265294	1691.72	846.868	1691.72	846.867	2	20	7.1.1.2558.15	29.3582	505.11	408.35	29.3	0.12	1261.09
9	tr|Q7KN75|Q7KN75_DROME	Dodeca-satellite-binding protein 1, isoform A OS=Drosophila melanogaster OX=7227 GN=Dp1 PE=1 SV=1	0	99	ECDEVTEGEVSVDPK	Carbamidomethyl(C)@2			-0.00886565	1691.71	846.863	1691.72	846.867	2	17	8.1.1.2750.18	29.7054	7.25796	7.25796			1062.04
9	tr|Q7KN75|Q7KN75_DROME	Dodeca-satellite-binding protein 1, isoform A OS=Drosophila melanogaster OX=7227 GN=Dp1 PE=1 SV=1	0	99	ECDEVTEGEVSVDPK	Carbamidomethyl(C)@2			-0.000415511	1691.72	846.867	1691.72	846.867	2	16	9.1.1.2603.19	29.9134	267.79	232.94	29.87	0.17	905.158
9	tr|Q7KN75|Q7KN75_DROME	Dodeca-satellite-binding protein 1, isoform A OS=Drosophila melanogaster OX=7227 GN=Dp1 PE=1 SV=1	0	99	ECDEVTEGEVSVDPK	Carbamidomethyl(C)@2			0.0014279	1691.72	846.868	1691.72	846.867	2	19	5.1.1.3062.17	30.8189	341.39	338.12	30.81	0.35	1091.11
9	tr|Q7KN75|Q7KN75_DROME	Dodeca-satellite-binding protein 1, isoform A OS=Drosophila melanogaster OX=7227 GN=Dp1 PE=1 SV=1	0	99	EGIAQAEQEIR				-0.000143047	1242.62	622.317	1242.62	622.318	2	18	10.1.1.2424.6	29.8692	611.37	429.92	29.78	0.17	2171.88
9	tr|Q7KN75|Q7KN75_DROME	Dodeca-satellite-binding protein 1, isoform A OS=Drosophila melanogaster OX=7227 GN=Dp1 PE=1 SV=1	0	99	EGIAQAEQEIR				0.00307606	1242.62	622.319	1242.62	622.318	2	18	11.1.1.3699.3	33.1861	248.79	192.62	33.1	0.23	1240.37
9	tr|Q7KN75|Q7KN75_DROME	Dodeca-satellite-binding protein 1, isoform A OS=Drosophila melanogaster OX=7227 GN=Dp1 PE=1 SV=1	0	99	EGIAQAEQEIR				-0.00171654	1242.62	622.317	1242.62	622.318	2	18	4.1.1.2354.2	30.2465	1034.98	540.23	30.14	0.12	2935.76
9	tr|Q7KN75|Q7KN75_DROME	Dodeca-satellite-binding protein 1, isoform A OS=Drosophila melanogaster OX=7227 GN=Dp1 PE=1 SV=1	0	99	EGIAQAEQEIR				0.000523102	1242.62	622.318	1242.62	622.318	2	19	7.1.1.2576.8	30.2286	1911.49	1504.66	30.18	0.17	7111.91
9	tr|Q7KN75|Q7KN75_DROME	Dodeca-satellite-binding protein 1, isoform A OS=Drosophila melanogaster OX=7227 GN=Dp1 PE=1 SV=1	0	99	EGIAQAEQEIR				0.00151955	1242.62	622.318	1242.62	622.318	2	19	8.1.1.2765.3	30.5606	557.7	554.82	30.28	0.81	6703.03
9	tr|Q7KN75|Q7KN75_DROME	Dodeca-satellite-binding protein 1, isoform A OS=Drosophila melanogaster OX=7227 GN=Dp1 PE=1 SV=1	0	99	EGIAQAEQEIR				0.000149153	1242.62	622.318	1242.62	622.318	2	16	9.1.1.2625.11	31.0772	1103.17	467.71	30.97	0.12	1543.8
9	tr|Q7KN75|Q7KN75_DROME	Dodeca-satellite-binding protein 1, isoform A OS=Drosophila melanogaster OX=7227 GN=Dp1 PE=1 SV=1	0	99	EGIAQAEQEIR				0.00282866	1242.62	622.319	1242.62	622.318	2	19	16.1.1.2468.7	29.5894	823.25	755.35	29.49	0.35	5589.99
9	tr|Q7KN75|Q7KN75_DROME	Dodeca-satellite-binding protein 1, isoform A OS=Drosophila melanogaster OX=7227 GN=Dp1 PE=1 SV=1	0	99	EIQESSHIIEVPIFK				0.00547361	1767.95	590.323	1767.94	590.321	3	23	6.1.1.2969.3	43.8483	3915.56	3915.56	43.77	0.35	10952
9	tr|Q7KN75|Q7KN75_DROME	Dodeca-satellite-binding protein 1, isoform A OS=Drosophila melanogaster OX=7227 GN=Dp1 PE=1 SV=1	0	99	EIQESSHIIEVPIFK				0.0028182	1767.94	884.979	1767.94	884.978	2	21	9.1.1.2857.7	44.2901	501.03	228.32	44.19	0.12	1504.05
9	tr|Q7KN75|Q7KN75_DROME	Dodeca-satellite-binding protein 1, isoform A OS=Drosophila melanogaster OX=7227 GN=Dp1 PE=1 SV=1	0	99	EIQESSHIIEVPIFK				0.00867789	1767.95	884.982	1767.94	884.978	2	23	10.1.1.2664.4	43.4336	161.467	161.467			2523.33
9	tr|Q7KN75|Q7KN75_DROME	Dodeca-satellite-binding protein 1, isoform A OS=Drosophila melanogaster OX=7227 GN=Dp1 PE=1 SV=1	0	99	EIQESSHIIEVPIFK				-0.00497703	1767.94	590.319	1767.94	590.321	3	17	10.1.1.2665.3	43.4714	1356.02	972.93	43.4	0.12	3829.59
9	tr|Q7KN75|Q7KN75_DROME	Dodeca-satellite-binding protein 1, isoform A OS=Drosophila melanogaster OX=7227 GN=Dp1 PE=1 SV=1	0	99	EIQESSHIIEVPIFK				0.00730495	1767.95	590.323	1767.94	590.321	3	24	16.1.1.2713.2	43.4484	1645.07	1571.92	43.42	0.18	10530.7
9	tr|Q7KN75|Q7KN75_DROME	Dodeca-satellite-binding protein 1, isoform A OS=Drosophila melanogaster OX=7227 GN=Dp1 PE=1 SV=1	0	99	EIQESSHIIEVPIFK				0.00210844	1767.94	590.322	1767.94	590.321	3	23	4.1.1.2602.3	43.7204	2896.24	2657.09	43.7	0.12	20082.2
9	tr|Q7KN75|Q7KN75_DROME	Dodeca-satellite-binding protein 1, isoform A OS=Drosophila melanogaster OX=7227 GN=Dp1 PE=1 SV=1	0	99	EIQESSHIIEVPIFK				0.00384995	1767.94	590.322	1767.94	590.321	3	22	7.1.1.2830.3	43.7069	4682.94	4257.68	43.69	0.12	22871.2
9	tr|Q7KN75|Q7KN75_DROME	Dodeca-satellite-binding protein 1, isoform A OS=Drosophila melanogaster OX=7227 GN=Dp1 PE=1 SV=1	0	99	ELLFGMAEDYER				-0.000106967	1471.67	736.84	1471.67	736.84	2	14	10.1.1.2682.8	44.4776	504.49	401.8	44.44	0.12	2813.81
9	tr|Q7KN75|Q7KN75_DROME	Dodeca-satellite-binding protein 1, isoform A OS=Drosophila melanogaster OX=7227 GN=Dp1 PE=1 SV=1	0	99	ELLFGMAEDYER				0.00130888	1471.67	736.841	1471.67	736.84	2	15	7.1.1.2845.9	44.593	1602.86	1327.73	44.56	0.17	5795.49
9	tr|Q7KN75|Q7KN75_DROME	Dodeca-satellite-binding protein 1, isoform A OS=Drosophila melanogaster OX=7227 GN=Dp1 PE=1 SV=1	0	99	EQLEAIIK				-0.00103463	942.538	472.276	942.539	472.277	2	8	3.1.1.2839.3	34.1133	294.5	128.4	34.27	0.23	870.837
9	tr|Q7KN75|Q7KN75_DROME	Dodeca-satellite-binding protein 1, isoform A OS=Drosophila melanogaster OX=7227 GN=Dp1 PE=1 SV=1	0	99	EQLEAIIK				-0.00103463	942.538	472.276	942.539	472.277	2	8	3.1.1.2843.3	34.3451	294.5	224.82	34.27	0.23	1238.59
9	tr|Q7KN75|Q7KN75_DROME	Dodeca-satellite-binding protein 1, isoform A OS=Drosophila melanogaster OX=7227 GN=Dp1 PE=1 SV=1	0	99	EQLEAIIK				-0.00103463	942.538	472.276	942.539	472.277	2	9	3.1.1.2841.2	34.2356	294.5	281.13	34.27	0.23	1479.94
9	tr|Q7KN75|Q7KN75_DROME	Dodeca-satellite-binding protein 1, isoform A OS=Drosophila melanogaster OX=7227 GN=Dp1 PE=1 SV=1	0	99	EQLEAIIK				-0.00295436	942.536	472.275	942.539	472.277	2	10	9.1.1.2667.8	33.4848	1072.44	790.9	33.58	0.18	3774.19
9	tr|Q7KN75|Q7KN75_DROME	Dodeca-satellite-binding protein 1, isoform A OS=Drosophila melanogaster OX=7227 GN=Dp1 PE=1 SV=1	0	99	EQLEAIIKECDEVTEGEVSVDPK	Glu->pyro-Glu@N-term; Carbamidomethyl(C)@10; Methyl(D)@11	Methyl(D)@813	missed K-E@8	-0.0667622	2612.19	871.736	2612.25	871.758	3	19	16.1.1.2714.6	43.5381	1272.39	470.54	43.93	0.35	4447.25
9	tr|Q7KN75|Q7KN75_DROME	Dodeca-satellite-binding protein 1, isoform A OS=Drosophila melanogaster OX=7227 GN=Dp1 PE=1 SV=1	0	99	EQLEAIIKECDEVTEGEVSVDPK	Deamidated(Q)@2; Carbamidomethyl(C)@10		missed K-E@8	0.0255182	2617.26	873.426	2617.23	873.418	3	16	7.1.1.2830.8	43.7335	1062.35	287.62	43.59	0.12	4468.02
9	tr|Q7KN75|Q7KN75_DROME	Dodeca-satellite-binding protein 1, isoform A OS=Drosophila melanogaster OX=7227 GN=Dp1 PE=1 SV=1	0	99	ETGAQIEIVSGK				-0.000695698	1230.64	616.33	1230.65	616.33	2	15	10.1.1.2387.21	27.8422	345.07	228.94	27.79	0.17	1100.34
9	tr|Q7KN75|Q7KN75_DROME	Dodeca-satellite-binding protein 1, isoform A OS=Drosophila melanogaster OX=7227 GN=Dp1 PE=1 SV=1	0	99	ETGAQIEIVSGK				-9.35704e-05	1230.65	616.33	1230.65	616.33	2	18	4.1.1.2322.7	28.4887	182.3	127.9	28.39	0.29	716.45
9	tr|Q7KN75|Q7KN75_DROME	Dodeca-satellite-binding protein 1, isoform A OS=Drosophila melanogaster OX=7227 GN=Dp1 PE=1 SV=1	0	99	ETGAQIEIVSGK				0.00142107	1230.65	616.331	1230.65	616.33	2	19	7.1.1.2545.8	28.5921	585.56	459.02	28.55	0.17	2403.94
9	tr|Q7KN75|Q7KN75_DROME	Dodeca-satellite-binding protein 1, isoform A OS=Drosophila melanogaster OX=7227 GN=Dp1 PE=1 SV=1	0	99	ETGAQIEIVSGK				-0.00189956	1230.64	616.329	1230.65	616.33	2	20	8.1.1.2737.11	28.9491	194.74	168.51	29.33	1.22	2175.99
9	tr|Q7KN75|Q7KN75_DROME	Dodeca-satellite-binding protein 1, isoform A OS=Drosophila melanogaster OX=7227 GN=Dp1 PE=1 SV=1	0	99	ETGAQIEIVSGK				-0.00189956	1230.64	616.329	1230.65	616.33	2	11	8.1.1.2746.22	29.4658	194.74	166.47	29.33	1.22	768.311
9	tr|Q7KN75|Q7KN75_DROME	Dodeca-satellite-binding protein 1, isoform A OS=Drosophila melanogaster OX=7227 GN=Dp1 PE=1 SV=1	0	99	ETGAQIEIVSGK				0.00120242	1230.65	616.331	1230.65	616.33	2	19	9.1.1.2588.14	29.0418	355.12	314.96	28.99	0.29	1525.56
9	tr|Q7KN75|Q7KN75_DROME	Dodeca-satellite-binding protein 1, isoform A OS=Drosophila melanogaster OX=7227 GN=Dp1 PE=1 SV=1	0	99	ETGAQIEIVSGK				0.000938168	1230.65	616.331	1230.65	616.33	2	10	11.1.1.3662.21	31.1657	186.57	104.55	31.06	0.12	699.352
9	tr|Q7KN75|Q7KN75_DROME	Dodeca-satellite-binding protein 1, isoform A OS=Drosophila melanogaster OX=7227 GN=Dp1 PE=1 SV=1	0	99	ETGAQIEIVSGK				0.00297382	1230.65	616.332	1230.65	616.33	2	20	16.1.1.2439.9	27.9143	210.32	210.32	27.91	0.35	2540.84
9	tr|Q7KN75|Q7KN75_DROME	Dodeca-satellite-binding protein 1, isoform A OS=Drosophila melanogaster OX=7227 GN=Dp1 PE=1 SV=1	0	99	ETGAQIEIVSGK				-0.00107295	1230.64	616.33	1230.65	616.33	2	18	5.1.1.3051.8	30.1862	194.55	166.38	30.05	0.52	1121.1
9	tr|Q7KN75|Q7KN75_DROME	Dodeca-satellite-binding protein 1, isoform A OS=Drosophila melanogaster OX=7227 GN=Dp1 PE=1 SV=1	0	99	EVIEIDKR			missed K-R@7	0.0011208	1000.56	501.286	1000.56	501.285	2	13	7.1.1.2413.7	21.4232	658.13	619.38	21.39	0.17	3303.45
9	tr|Q7KN75|Q7KN75_DROME	Dodeca-satellite-binding protein 1, isoform A OS=Drosophila melanogaster OX=7227 GN=Dp1 PE=1 SV=1	0	99	EVIEIDKR			missed K-R@7	-0.00050414	1000.55	501.285	1000.56	501.285	2	13	5.1.1.2908.6	22.6754	201.05	189.48	22.78	0.35	1476.47
9	tr|Q7KN75|Q7KN75_DROME	Dodeca-satellite-binding protein 1, isoform A OS=Drosophila melanogaster OX=7227 GN=Dp1 PE=1 SV=1	0	99	EVIEIDKR			missed K-R@7	0.0011208	1000.56	501.286	1000.56	501.285	2	12	7.1.1.2414.13	21.4912	658.13	397.38	21.39	0.17	1189.42
9	tr|Q7KN75|Q7KN75_DROME	Dodeca-satellite-binding protein 1, isoform A OS=Drosophila melanogaster OX=7227 GN=Dp1 PE=1 SV=1	0	99	EVIEIDKR			missed K-R@7	0.0010652	1000.56	501.286	1000.56	501.285	2	12	8.1.1.2602.8	21.6377	164.63	164.63	22.01	0.81	1810.55
9	tr|Q7KN75|Q7KN75_DROME	Dodeca-satellite-binding protein 1, isoform A OS=Drosophila melanogaster OX=7227 GN=Dp1 PE=1 SV=1	0	99	EVIEIDKR			missed K-R@7	0.0011208	1000.56	501.286	1000.56	501.285	2	12	7.1.1.2412.11	21.3687	658.13	591.7	21.39	0.17	2004.83
9	tr|Q7KN75|Q7KN75_DROME	Dodeca-satellite-binding protein 1, isoform A OS=Drosophila melanogaster OX=7227 GN=Dp1 PE=1 SV=1	0	99	EVIEIDKR			missed K-R@7	0.0010652	1000.56	501.286	1000.56	501.285	2	13	8.1.1.2604.9	21.765	164.63	164.63	22.01	0.81	2615.83
9	tr|Q7KN75|Q7KN75_DROME	Dodeca-satellite-binding protein 1, isoform A OS=Drosophila melanogaster OX=7227 GN=Dp1 PE=1 SV=1	0	99	FSADDDNPNSIFISGK				0.00269351	1725.79	863.901	1725.78	863.9	2	22	3.1.1.2975.17	41.4479	50.8312	50.8312			1383.9
9	tr|Q7KN75|Q7KN75_DROME	Dodeca-satellite-binding protein 1, isoform A OS=Drosophila melanogaster OX=7227 GN=Dp1 PE=1 SV=1	0	99	FSADDDNPNSIFISGK				-0.00613101	1725.78	863.896	1725.78	863.9	2	24	5.1.1.3275.8	42.1349	759.14	757.92	42.12	0.35	3783.58
9	tr|Q7KN75|Q7KN75_DROME	Dodeca-satellite-binding protein 1, isoform A OS=Drosophila melanogaster OX=7227 GN=Dp1 PE=1 SV=1	0	99	FSADDDNPNSIFISGK				-1.47987e-05	1725.78	863.899	1725.78	863.9	2	26	6.1.1.2929.11	41.5417	22.9403	22.9403			8113.59
9	tr|Q7KN75|Q7KN75_DROME	Dodeca-satellite-binding protein 1, isoform A OS=Drosophila melanogaster OX=7227 GN=Dp1 PE=1 SV=1	0	99	FSADDDNPNSIFISGK				-0.00211126	1725.78	863.899	1725.78	863.9	2	25	8.1.1.2951.14	41.0981	11.2978	11.2978			10759.7
9	tr|Q7KN75|Q7KN75_DROME	Dodeca-satellite-binding protein 1, isoform A OS=Drosophila melanogaster OX=7227 GN=Dp1 PE=1 SV=1	0	99	FSADDDNPNSIFISGK				0.00472465	1725.79	863.902	1725.78	863.9	2	26	8.1.1.2952.11	41.1463	11.4814	11.4814			10476.9
9	tr|Q7KN75|Q7KN75_DROME	Dodeca-satellite-binding protein 1, isoform A OS=Drosophila melanogaster OX=7227 GN=Dp1 PE=1 SV=1	0	99	FSADDDNPNSIFISGK				0.00350395	1725.79	863.901	1725.78	863.9	2	24	8.1.1.2953.10	41.2142	11.2448	11.2448			4236.83
9	tr|Q7KN75|Q7KN75_DROME	Dodeca-satellite-binding protein 1, isoform A OS=Drosophila melanogaster OX=7227 GN=Dp1 PE=1 SV=1	0	99	FSADDDNPNSIFISGK				-0.00275064	1725.78	863.898	1725.78	863.9	2	26	9.1.1.2823.10	42.3577	1813.62	1770.78	42.36	0.12	8624.61
9	tr|Q7KN75|Q7KN75_DROME	Dodeca-satellite-binding protein 1, isoform A OS=Drosophila melanogaster OX=7227 GN=Dp1 PE=1 SV=1	0	99	FSADDDNPNSIFISGK				-0.00275064	1725.78	863.898	1725.78	863.9	2	20	9.1.1.2824.17	42.4255	1813.62	1121.19	42.36	0.12	3163.59
9	tr|Q7KN75|Q7KN75_DROME	Dodeca-satellite-binding protein 1, isoform A OS=Drosophila melanogaster OX=7227 GN=Dp1 PE=1 SV=1	0	99	FSADDDNPNSIFISGK				-0.000583426	1725.78	863.899	1725.78	863.9	2	22	10.1.1.2606.16	40.0856	891.43	868.75	40.1	0.18	3142.4
9	tr|Q7KN75|Q7KN75_DROME	Dodeca-satellite-binding protein 1, isoform A OS=Drosophila melanogaster OX=7227 GN=Dp1 PE=1 SV=1	0	99	FSADDDNPNSIFISGK				-0.000583426	1725.78	863.899	1725.78	863.9	2	23	10.1.1.2607.15	40.1343	891.43	865.04	40.1	0.18	3362.34
9	tr|Q7KN75|Q7KN75_DROME	Dodeca-satellite-binding protein 1, isoform A OS=Drosophila melanogaster OX=7227 GN=Dp1 PE=1 SV=1	0	99	FSADDDNPNSIFISGK				-0.000583426	1725.78	863.899	1725.78	863.9	2	23	10.1.1.2608.10	40.2024	891.43	558.81	40.1	0.18	2593.04
9	tr|Q7KN75|Q7KN75_DROME	Dodeca-satellite-binding protein 1, isoform A OS=Drosophila melanogaster OX=7227 GN=Dp1 PE=1 SV=1	0	99	FSADDDNPNSIFISGK				-0.00755771	1725.78	863.896	1725.78	863.9	2	21	15.1.1.2966.10	41.4414	4.01769	4.01769			1905.41
9	tr|Q7KN75|Q7KN75_DROME	Dodeca-satellite-binding protein 1, isoform A OS=Drosophila melanogaster OX=7227 GN=Dp1 PE=1 SV=1	0	99	FSADDDNPNSIFISGK				-0.00224175	1725.78	863.898	1725.78	863.9	2	26	16.1.1.2659.9	40.3484	658.23	615.13	40.29	0.35	6356.58
9	tr|Q7KN75|Q7KN75_DROME	Dodeca-satellite-binding protein 1, isoform A OS=Drosophila melanogaster OX=7227 GN=Dp1 PE=1 SV=1	0	99	FSADDDNPNSIFISGK				-0.00147925	1725.78	863.899	1725.78	863.9	2	26	4.1.1.2550.4	40.7988	1114.79	1110.52	40.8	0.17	5958.12
9	tr|Q7KN75|Q7KN75_DROME	Dodeca-satellite-binding protein 1, isoform A OS=Drosophila melanogaster OX=7227 GN=Dp1 PE=1 SV=1	0	99	FSADDDNPNSIFISGK				0.00292166	1725.79	863.901	1725.78	863.9	2	26	7.1.1.2788.7	41.3593	2005.07	1958.25	41.37	0.12	8326.36
9	tr|Q7KN75|Q7KN75_DROME	Dodeca-satellite-binding protein 1, isoform A OS=Drosophila melanogaster OX=7227 GN=Dp1 PE=1 SV=1	0	99	FSADDDNPNSIFISGK				0.00292166	1725.79	863.901	1725.78	863.9	2	26	7.1.1.2789.8	41.4175	2005.07	1816.65	41.37	0.12	7270.18
9	tr|Q7KN75|Q7KN75_DROME	Dodeca-satellite-binding protein 1, isoform A OS=Drosophila melanogaster OX=7227 GN=Dp1 PE=1 SV=1	0	99	FSADDDNPNSIFISGK				0.00292166	1725.79	863.901	1725.78	863.9	2	26	7.1.1.2790.8	41.4756	2005.07	1130.61	41.37	0.12	3587.61
9	tr|Q7KN75|Q7KN75_DROME	Dodeca-satellite-binding protein 1, isoform A OS=Drosophila melanogaster OX=7227 GN=Dp1 PE=1 SV=1	0	99	GPQVALGNALTVVYQK				-0.00590415	1656.91	829.464	1656.92	829.467	2	18	9.1.1.2863.19	44.6181	451.28	267.16	44.53	0.12	3003.68
9	tr|Q7KN75|Q7KN75_DROME	Dodeca-satellite-binding protein 1, isoform A OS=Drosophila melanogaster OX=7227 GN=Dp1 PE=1 SV=1	0	99	GPQVALGNALTVVYQK				-0.00618181	1656.91	829.464	1656.92	829.467	2	18	10.1.1.2672.12	43.9044	234.6	163.22	43.85	0.12	1660.77
9	tr|Q7KN75|Q7KN75_DROME	Dodeca-satellite-binding protein 1, isoform A OS=Drosophila melanogaster OX=7227 GN=Dp1 PE=1 SV=1	0	99	GPQVALGNALTVVYQK				0.00184488	1656.92	829.468	1656.92	829.467	2	20	7.1.1.2836.8	44.0815	748.28	459.38	43.99	0.12	4157.35
9	tr|Q7KN75|Q7KN75_DROME	Dodeca-satellite-binding protein 1, isoform A OS=Drosophila melanogaster OX=7227 GN=Dp1 PE=1 SV=1	0	99	GPQVALGNALTVVYQK				-0.0168798	1656.9	829.459	1656.92	829.467	2	12	11.1.1.3903.16	44.6546	22.4435	22.4435			1269.65
9	tr|Q7KN75|Q7KN75_DROME	Dodeca-satellite-binding protein 1, isoform A OS=Drosophila melanogaster OX=7227 GN=Dp1 PE=1 SV=1	0	99	HDVHVELPPSELK				-0.00223285	1498.78	500.599	1498.78	500.6	3	16	6.1.1.2743.9	31.0624	453.37	195.02	32.31	1.46	2948.98
9	tr|Q7KN75|Q7KN75_DROME	Dodeca-satellite-binding protein 1, isoform A OS=Drosophila melanogaster OX=7227 GN=Dp1 PE=1 SV=1	0	99	HDVHVELPPSELK				-0.00223285	1498.78	500.599	1498.78	500.6	3	15	6.1.1.2760.3	31.9403	453.37	361.84	32.31	1.46	2601.53
9	tr|Q7KN75|Q7KN75_DROME	Dodeca-satellite-binding protein 1, isoform A OS=Drosophila melanogaster OX=7227 GN=Dp1 PE=1 SV=1	0	99	HDVHVELPPSELK				-0.00223285	1498.78	500.599	1498.78	500.6	3	14	6.1.1.2767.9	32.3456	453.37	441.03	32.31	1.46	2717.32
9	tr|Q7KN75|Q7KN75_DROME	Dodeca-satellite-binding protein 1, isoform A OS=Drosophila melanogaster OX=7227 GN=Dp1 PE=1 SV=1	0	99	HDVHVELPPSELK				-0.000493325	1498.78	500.6	1498.78	500.6	3	15	6.1.1.2788.5	33.5681	252.95	204.46	33.37	1.11	1460.29
9	tr|Q7KN75|Q7KN75_DROME	Dodeca-satellite-binding protein 1, isoform A OS=Drosophila melanogaster OX=7227 GN=Dp1 PE=1 SV=1	0	99	HDVHVELPPSELK				-0.0059457	1498.77	500.598	1498.78	500.6	3	16	10.1.1.2437.5	30.4997	199.42	175.28	30.48	0.64	1237.39
9	tr|Q7KN75|Q7KN75_DROME	Dodeca-satellite-binding protein 1, isoform A OS=Drosophila melanogaster OX=7227 GN=Dp1 PE=1 SV=1	0	99	HDVHVELPPSELK				-0.00242274	1498.78	500.599	1498.78	500.6	3	16	4.1.1.2365.8	30.699	379.41	262.99	30.62	0.12	1436.7
9	tr|Q7KN75|Q7KN75_DROME	Dodeca-satellite-binding protein 1, isoform A OS=Drosophila melanogaster OX=7227 GN=Dp1 PE=1 SV=1	0	99	HDVHVELPPSELK				-0.000591673	1498.78	500.6	1498.78	500.6	3	16	4.1.1.2405.2	32.6854	229.47	142.87	32.97	0.65	1299.36
9	tr|Q7KN75|Q7KN75_DROME	Dodeca-satellite-binding protein 1, isoform A OS=Drosophila melanogaster OX=7227 GN=Dp1 PE=1 SV=1	0	99	HDVHVELPPSELK				-0.000591673	1498.78	500.6	1498.78	500.6	3	15	4.1.1.2410.4	32.9259	229.47	225.09	32.97	0.65	1476.17
9	tr|Q7KN75|Q7KN75_DROME	Dodeca-satellite-binding protein 1, isoform A OS=Drosophila melanogaster OX=7227 GN=Dp1 PE=1 SV=1	0	99	HDVHVELPPSELK				-0.000591673	1498.78	500.6	1498.78	500.6	3	15	4.1.1.2412.7	33.0437	229.47	217.63	32.97	0.65	1531.26
9	tr|Q7KN75|Q7KN75_DROME	Dodeca-satellite-binding protein 1, isoform A OS=Drosophila melanogaster OX=7227 GN=Dp1 PE=1 SV=1	0	99	HDVHVELPPSELK				-0.00190297	1498.78	500.599	1498.78	500.6	3	16	7.1.1.2581.6	30.4975	557.3	526.68	30.48	0.12	3133
9	tr|Q7KN75|Q7KN75_DROME	Dodeca-satellite-binding protein 1, isoform A OS=Drosophila melanogaster OX=7227 GN=Dp1 PE=1 SV=1	0	99	HDVHVELPPSELK				-0.00583972	1498.77	500.598	1498.78	500.6	3	16	7.1.1.2592.3	31.1291	536.79	308.93	31.35	0.58	2219.98
9	tr|Q7KN75|Q7KN75_DROME	Dodeca-satellite-binding protein 1, isoform A OS=Drosophila melanogaster OX=7227 GN=Dp1 PE=1 SV=1	0	99	HDVHVELPPSELK				-0.00455799	1498.77	500.598	1498.78	500.6	3	12	7.1.1.2628.12	33.0097	232.15	189.06	32.93	1.17	1677.83
9	tr|Q7KN75|Q7KN75_DROME	Dodeca-satellite-binding protein 1, isoform A OS=Drosophila melanogaster OX=7227 GN=Dp1 PE=1 SV=1	0	99	HDVHVELPPSELK				-0.00327517	1498.77	500.599	1498.78	500.6	3	17	8.1.1.2768.11	30.7206	448.88	305.97	31.05	3.25	3026.15
9	tr|Q7KN75|Q7KN75_DROME	Dodeca-satellite-binding protein 1, isoform A OS=Drosophila melanogaster OX=7227 GN=Dp1 PE=1 SV=1	0	99	HDVHVELPPSELK				-0.00327517	1498.77	500.599	1498.78	500.6	3	17	8.1.1.2779.5	31.3587	448.88	424.79	31.05	3.25	2476.55
9	tr|Q7KN75|Q7KN75_DROME	Dodeca-satellite-binding protein 1, isoform A OS=Drosophila melanogaster OX=7227 GN=Dp1 PE=1 SV=1	0	99	HDVHVELPPSELK				-0.00327517	1498.77	500.599	1498.78	500.6	3	17	8.1.1.2782.3	31.5224	448.88	421.16	31.05	3.25	3513.23
9	tr|Q7KN75|Q7KN75_DROME	Dodeca-satellite-binding protein 1, isoform A OS=Drosophila melanogaster OX=7227 GN=Dp1 PE=1 SV=1	0	99	HDVHVELPPSELK				-0.00327517	1498.77	500.599	1498.78	500.6	3	14	8.1.1.2784.11	31.6454	448.88	419.88	31.05	3.25	2943.48
9	tr|Q7KN75|Q7KN75_DROME	Dodeca-satellite-binding protein 1, isoform A OS=Drosophila melanogaster OX=7227 GN=Dp1 PE=1 SV=1	0	99	HDVHVELPPSELK				-0.00327517	1498.77	500.599	1498.78	500.6	3	13	8.1.1.2807.2	32.9663	448.88	283.65	31.05	3.25	1848.24
9	tr|Q7KN75|Q7KN75_DROME	Dodeca-satellite-binding protein 1, isoform A OS=Drosophila melanogaster OX=7227 GN=Dp1 PE=1 SV=1	0	99	HDVHVELPPSELK				-0.00327517	1498.77	500.599	1498.78	500.6	3	13	8.1.1.2810.12	33.1558	448.88	273.65	31.05	3.25	2012.89
9	tr|Q7KN75|Q7KN75_DROME	Dodeca-satellite-binding protein 1, isoform A OS=Drosophila melanogaster OX=7227 GN=Dp1 PE=1 SV=1	0	99	HDVHVELPPSELK				-0.0109531	1498.77	500.596	1498.78	500.6	3	17	9.1.1.2627.5	31.1667	522.04	365.58	31.09	0.23	2354.68
9	tr|Q7KN75|Q7KN75_DROME	Dodeca-satellite-binding protein 1, isoform A OS=Drosophila melanogaster OX=7227 GN=Dp1 PE=1 SV=1	0	99	HDVHVELPPSELK				-0.00198089	1498.78	500.599	1498.78	500.6	3	15	9.1.1.2637.4	31.7427	312.85	309.11	31.84	0.58	1876.35
9	tr|Q7KN75|Q7KN75_DROME	Dodeca-satellite-binding protein 1, isoform A OS=Drosophila melanogaster OX=7227 GN=Dp1 PE=1 SV=1	0	99	HDVHVELPPSELK				0.00104804	1498.78	500.6	1498.78	500.6	3	16	5.1.1.3108.4	33.2386	349.97	346.83	33.12	0.93	2580.54
9	tr|Q7KN75|Q7KN75_DROME	Dodeca-satellite-binding protein 1, isoform A OS=Drosophila melanogaster OX=7227 GN=Dp1 PE=1 SV=1	0	99	HDVHVELPPSELK				-0.000416807	1498.78	500.6	1498.78	500.6	3	16	5.1.1.3130.2	34.362	281.76	276.81	34.35	1.16	2234.15
9	tr|Q7KN75|Q7KN75_DROME	Dodeca-satellite-binding protein 1, isoform A OS=Drosophila melanogaster OX=7227 GN=Dp1 PE=1 SV=1	0	99	HDVHVELPPSELK				-0.00583972	1498.77	500.598	1498.78	500.6	3	13	7.1.1.2595.4	31.3076	536.79	470.74	31.35	0.58	1069.11
9	tr|Q7KN75|Q7KN75_DROME	Dodeca-satellite-binding protein 1, isoform A OS=Drosophila melanogaster OX=7227 GN=Dp1 PE=1 SV=1	0	99	HDVHVELPPSELK				-0.00455799	1498.77	500.598	1498.78	500.6	3	13	7.1.1.2625.3	32.8269	232.15	210.65	32.93	1.17	1884.74
9	tr|Q7KN75|Q7KN75_DROME	Dodeca-satellite-binding protein 1, isoform A OS=Drosophila melanogaster OX=7227 GN=Dp1 PE=1 SV=1	0	99	HDVHVELPPSELK				-0.00327517	1498.77	500.599	1498.78	500.6	3	16	8.1.1.2773.5	31.0142	448.88	447.2	31.05	3.25	2370.66
9	tr|Q7KN75|Q7KN75_DROME	Dodeca-satellite-binding protein 1, isoform A OS=Drosophila melanogaster OX=7227 GN=Dp1 PE=1 SV=1	0	99	HDVHVELPPSELK				-0.0109531	1498.77	500.596	1498.78	500.6	3	15	9.1.1.2625.6	31.0539	522.04	519.68	31.09	0.23	2787.84
9	tr|Q7KN75|Q7KN75_DROME	Dodeca-satellite-binding protein 1, isoform A OS=Drosophila melanogaster OX=7227 GN=Dp1 PE=1 SV=1	0	99	HDVHVELPPSELK				-0.00327517	1498.77	500.599	1498.78	500.6	3	12	8.1.1.2795.6	32.2797	448.88	280.88	31.05	3.25	2169.51
9	tr|Q7KN75|Q7KN75_DROME	Dodeca-satellite-binding protein 1, isoform A OS=Drosophila melanogaster OX=7227 GN=Dp1 PE=1 SV=1	0	99	HDVHVELPPSELK				-0.00327517	1498.77	500.599	1498.78	500.6	3	9	8.1.1.2796.6	32.3327	448.88	279.75	31.05	3.25	1469.86
9	tr|Q7KN75|Q7KN75_DROME	Dodeca-satellite-binding protein 1, isoform A OS=Drosophila melanogaster OX=7227 GN=Dp1 PE=1 SV=1	0	99	ICQQITK	Carbamidomethyl(C)@2			0.000664959	889.47	445.742	889.469	445.742	2	11	7.1.1.2306.4	15.5225	695.81	666.69	15.51	0.12	3031.68
9	tr|Q7KN75|Q7KN75_DROME	Dodeca-satellite-binding protein 1, isoform A OS=Drosophila melanogaster OX=7227 GN=Dp1 PE=1 SV=1	0	99	ICQQITK	Carbamidomethyl(C)@2			0.000664959	889.47	445.742	889.469	445.742	2	11	7.1.1.2307.3	15.5842	695.81	463.91	15.51	0.12	1287.14
9	tr|Q7KN75|Q7KN75_DROME	Dodeca-satellite-binding protein 1, isoform A OS=Drosophila melanogaster OX=7227 GN=Dp1 PE=1 SV=1	0	99	ICQQITK	Carbamidomethyl(C)@2			0.000367367	889.469	445.742	889.469	445.742	2	11	5.1.1.2810.5	17.484	89.11	85.09	17.53	0.48	2371.75
9	tr|Q7KN75|Q7KN75_DROME	Dodeca-satellite-binding protein 1, isoform A OS=Drosophila melanogaster OX=7227 GN=Dp1 PE=1 SV=1	0	99	ICQQITK	Carbamidomethyl(C)@2			0.000367367	889.469	445.742	889.469	445.742	2	11	5.1.1.2811.3	17.5587	89.11	88.84	17.53	0.48	1251.07
9	tr|Q7KN75|Q7KN75_DROME	Dodeca-satellite-binding protein 1, isoform A OS=Drosophila melanogaster OX=7227 GN=Dp1 PE=1 SV=1	0	99	ICQQITK	Carbamidomethyl(C)@2			0.000664959	889.47	445.742	889.469	445.742	2	11	7.1.1.2305.4	15.4728	695.81	617.78	15.51	0.12	2742.21
9	tr|Q7KN75|Q7KN75_DROME	Dodeca-satellite-binding protein 1, isoform A OS=Drosophila melanogaster OX=7227 GN=Dp1 PE=1 SV=1	0	99	ICQQITK	Carbamidomethyl(C)@2			-5.76802e-05	889.469	445.742	889.469	445.742	2	11	9.1.1.2348.4	15.7438	491.48	374.82	15.66	0.17	1704.51
9	tr|Q7KN75|Q7KN75_DROME	Dodeca-satellite-binding protein 1, isoform A OS=Drosophila melanogaster OX=7227 GN=Dp1 PE=1 SV=1	0	99	ICQQITK	Carbamidomethyl(C)@2			-7.07083e-05	889.469	445.742	889.469	445.742	2	11	6.1.1.2448.4	15.8864	298.72	288.51	15.94	0.35	3758.7
9	tr|Q7KN75|Q7KN75_DROME	Dodeca-satellite-binding protein 1, isoform A OS=Drosophila melanogaster OX=7227 GN=Dp1 PE=1 SV=1	0	99	ICQQITK	Carbamidomethyl(C)@2			0.00187111	889.471	445.743	889.469	445.742	2	11	10.1.1.2132.2	14.3201	298.08	291.44	14.27	0.18	1139.77
9	tr|Q7KN75|Q7KN75_DROME	Dodeca-satellite-binding protein 1, isoform A OS=Drosophila melanogaster OX=7227 GN=Dp1 PE=1 SV=1	0	99	ICQQITK	Carbamidomethyl(C)@2			-0.00435238	889.465	445.74	889.469	445.742	2	11	16.1.1.2185.6	14.1953	378.31	369.46	14.28	0.35	3289.45
9	tr|Q7KN75|Q7KN75_DROME	Dodeca-satellite-binding protein 1, isoform A OS=Drosophila melanogaster OX=7227 GN=Dp1 PE=1 SV=1	0	99	IDLPAEGDTNEVIVITGK				0.00189563	1882.99	942.503	1882.99	942.502	2	27	6.1.1.2971.8	43.9811	2407.87	2400.72	43.94	0.35	14261.3
9	tr|Q7KN75|Q7KN75_DROME	Dodeca-satellite-binding protein 1, isoform A OS=Drosophila melanogaster OX=7227 GN=Dp1 PE=1 SV=1	0	99	IDLPAEGDTNEVIVITGK				0.00189563	1882.99	942.503	1882.99	942.502	2	24	6.1.1.2971.9	43.9878	2407.87	2399.51	43.94	0.35	11593.8
9	tr|Q7KN75|Q7KN75_DROME	Dodeca-satellite-binding protein 1, isoform A OS=Drosophila melanogaster OX=7227 GN=Dp1 PE=1 SV=1	0	99	IDLPAEGDTNEVIVITGK				0.00198099	1882.99	942.503	1882.99	942.502	2	27	9.1.1.2860.13	44.4587	1639.68	1352.75	44.41	0.12	6977.33
9	tr|Q7KN75|Q7KN75_DROME	Dodeca-satellite-binding protein 1, isoform A OS=Drosophila melanogaster OX=7227 GN=Dp1 PE=1 SV=1	0	99	IDLPAEGDTNEVIVITGK				0.00198099	1882.99	942.503	1882.99	942.502	2	19	9.1.1.2861.15	44.5184	1639.68	547.69	44.41	0.12	3999.83
9	tr|Q7KN75|Q7KN75_DROME	Dodeca-satellite-binding protein 1, isoform A OS=Drosophila melanogaster OX=7227 GN=Dp1 PE=1 SV=1	0	99	IDLPAEGDTNEVIVITGK				-0.000247477	1882.99	942.501	1882.99	942.502	2	27	11.1.1.3899.11	44.4381	512.75	501.89	44.44	0.17	6336.7
9	tr|Q7KN75|Q7KN75_DROME	Dodeca-satellite-binding protein 1, isoform A OS=Drosophila melanogaster OX=7227 GN=Dp1 PE=1 SV=1	0	99	IDLPAEGDTNEVIVITGK				0.00508976	1882.99	942.504	1882.99	942.502	2	25	4.1.1.2605.9	43.9337	1716.09	414.94	43.82	0.12	4835.97
9	tr|Q7KN75|Q7KN75_DROME	Dodeca-satellite-binding protein 1, isoform A OS=Drosophila melanogaster OX=7227 GN=Dp1 PE=1 SV=1	0	99	IDLPAEGDTNEVIVITGK				0.00577578	1882.99	942.505	1882.99	942.502	2	21	7.1.1.2834.13	43.9789	2472.56	735.51	43.87	0.12	5210.13
9	tr|Q7KN75|Q7KN75_DROME	Dodeca-satellite-binding protein 1, isoform A OS=Drosophila melanogaster OX=7227 GN=Dp1 PE=1 SV=1	0	99	IEDVENVK				0.000412311	944.482	473.248	944.482	473.248	2	12	15.1.1.2566.3	20.4302	112.9	109.85	20.4	0.35	917.119
9	tr|Q7KN75|Q7KN75_DROME	Dodeca-satellite-binding protein 1, isoform A OS=Drosophila melanogaster OX=7227 GN=Dp1 PE=1 SV=1	0	99	IEDVENVK				-0.000680616	944.481	473.248	944.482	473.248	2	12	4.1.1.2151.3	19.5307	811.38	536.29	19.58	0.12	1788.42
9	tr|Q7KN75|Q7KN75_DROME	Dodeca-satellite-binding protein 1, isoform A OS=Drosophila melanogaster OX=7227 GN=Dp1 PE=1 SV=1	0	99	IEDVENVK				-0.000680616	944.481	473.248	944.482	473.248	2	13	4.1.1.2154.2	19.657	811.38	724.99	19.58	0.12	5301.7
9	tr|Q7KN75|Q7KN75_DROME	Dodeca-satellite-binding protein 1, isoform A OS=Drosophila melanogaster OX=7227 GN=Dp1 PE=1 SV=1	0	99	IEDVENVK				0.00445565	944.486	473.25	944.482	473.248	2	13	8.1.1.2583.4	20.5321	216.06	193.34	20.58	1.17	3868.29
9	tr|Q7KN75|Q7KN75_DROME	Dodeca-satellite-binding protein 1, isoform A OS=Drosophila melanogaster OX=7227 GN=Dp1 PE=1 SV=1	0	99	IEDVENVK				7.08787e-05	944.481	473.248	944.482	473.248	2	10	11.1.1.3512.4	22.8986	300.54	290.73	22.89	0.23	1135.03
9	tr|Q7KN75|Q7KN75_DROME	Dodeca-satellite-binding protein 1, isoform A OS=Drosophila melanogaster OX=7227 GN=Dp1 PE=1 SV=1	0	99	IEDVENVK				0.000339412	944.482	473.248	944.482	473.248	2	13	9.1.1.2434.7	20.5104	982.05	709.04	20.43	0.12	2258.5
9	tr|Q7KN75|Q7KN75_DROME	Dodeca-satellite-binding protein 1, isoform A OS=Drosophila melanogaster OX=7227 GN=Dp1 PE=1 SV=1	0	99	IEDVENVK				0.00215348	944.484	473.249	944.482	473.248	2	9	3.1.1.2574.4	20.9644	239.44	132.12	20.87	0.23	1287.06
9	tr|Q7KN75|Q7KN75_DROME	Dodeca-satellite-binding protein 1, isoform A OS=Drosophila melanogaster OX=7227 GN=Dp1 PE=1 SV=1	0	99	IEDVENVK				0.00445565	944.486	473.25	944.482	473.248	2	12	8.1.1.2580.6	20.3627	216.06	205.43	20.58	1.17	2339.89
9	tr|Q7KN75|Q7KN75_DROME	Dodeca-satellite-binding protein 1, isoform A OS=Drosophila melanogaster OX=7227 GN=Dp1 PE=1 SV=1	0	99	IEDVENVK				-0.00026113	944.481	473.248	944.482	473.248	2	13	16.1.1.2276.4	18.9399	710.02	670.95	19.01	0.35	3559.31
9	tr|Q7KN75|Q7KN75_DROME	Dodeca-satellite-binding protein 1, isoform A OS=Drosophila melanogaster OX=7227 GN=Dp1 PE=1 SV=1	0	99	IEDVENVK				0.000776778	944.482	473.248	944.482	473.248	2	12	10.1.1.2226.6	19.6259	589.66	489.72	19.56	0.17	2072.72
9	tr|Q7KN75|Q7KN75_DROME	Dodeca-satellite-binding protein 1, isoform A OS=Drosophila melanogaster OX=7227 GN=Dp1 PE=1 SV=1	0	99	IEDVENVK				0.000367777	944.482	473.248	944.482	473.248	2	10	7.1.1.2392.7	20.2593	1145.56	629.44	20.17	0.17	2114.39
9	tr|Q7KN75|Q7KN75_DROME	Dodeca-satellite-binding protein 1, isoform A OS=Drosophila melanogaster OX=7227 GN=Dp1 PE=1 SV=1	0	99	IIFPSNEDTDKEVITIIGK			missed K-E@11	-0.000960056	2131.14	711.387	2131.14	711.388	3	23	6.1.1.2983.4	44.6187	6364.9	6302.24	44.68	0.35	58679.9
9	tr|Q7KN75|Q7KN75_DROME	Dodeca-satellite-binding protein 1, isoform A OS=Drosophila melanogaster OX=7227 GN=Dp1 PE=1 SV=1	0	99	IIFPSNEDTDKEVITIIGK			missed K-E@11	0.00239396	2131.14	711.389	2131.14	711.388	3	26	8.1.1.3011.7	44.5629	4864.08	4822.6	44.75	0.81	62619.3
9	tr|Q7KN75|Q7KN75_DROME	Dodeca-satellite-binding protein 1, isoform A OS=Drosophila melanogaster OX=7227 GN=Dp1 PE=1 SV=1	0	99	IIFPSNEDTDKEVITIIGK			missed K-E@11	0.000856432	2131.14	711.388	2131.14	711.388	3	23	9.1.1.2872.7	45.1414	5621.27	4383.69	45.1	0.12	19415
9	tr|Q7KN75|Q7KN75_DROME	Dodeca-satellite-binding protein 1, isoform A OS=Drosophila melanogaster OX=7227 GN=Dp1 PE=1 SV=1	0	99	IIFPSNEDTDKEVITIIGK			missed K-E@11	0.00339939	2131.15	711.389	2131.14	711.388	3	23	10.1.1.2682.7	44.4725	2809.76	2742.29	44.45	0.12	21823.3
9	tr|Q7KN75|Q7KN75_DROME	Dodeca-satellite-binding protein 1, isoform A OS=Drosophila melanogaster OX=7227 GN=Dp1 PE=1 SV=1	0	99	IIFPSNEDTDKEVITIIGK			missed K-E@11	6.28939e-05	2131.14	711.388	2131.14	711.388	3	23	16.1.1.2729.10	44.397	2728.88	2728.88	44.31	0.35	23888
9	tr|Q7KN75|Q7KN75_DROME	Dodeca-satellite-binding protein 1, isoform A OS=Drosophila melanogaster OX=7227 GN=Dp1 PE=1 SV=1	0	99	IIFPSNEDTDKEVITIIGK			missed K-E@11	0.00141547	2131.14	711.388	2131.14	711.388	3	23	4.1.1.2618.5	44.5995	5632.35	5120	44.58	0.12	34940.3
9	tr|Q7KN75|Q7KN75_DROME	Dodeca-satellite-binding protein 1, isoform A OS=Drosophila melanogaster OX=7227 GN=Dp1 PE=1 SV=1	0	99	IISITGYQANAEAAR				-0.00185932	1576.82	789.417	1576.82	789.418	2	25	5.1.1.3198.12	37.9919	270.86	266.22	38.01	0.35	4516.45
9	tr|Q7KN75|Q7KN75_DROME	Dodeca-satellite-binding protein 1, isoform A OS=Drosophila melanogaster OX=7227 GN=Dp1 PE=1 SV=1	0	99	IISITGYQANAEAAR				-0.00271347	1576.82	789.416	1576.82	789.418	2	24	6.1.1.2850.19	36.9716	781.38	771.15	37.08	0.35	10398.1
9	tr|Q7KN75|Q7KN75_DROME	Dodeca-satellite-binding protein 1, isoform A OS=Drosophila melanogaster OX=7227 GN=Dp1 PE=1 SV=1	0	99	IISITGYQANAEAAR				-0.00271347	1576.82	789.416	1576.82	789.418	2	20	6.1.1.2851.13	37.0234	781.38	775.27	37.08	0.35	6200.24
9	tr|Q7KN75|Q7KN75_DROME	Dodeca-satellite-binding protein 1, isoform A OS=Drosophila melanogaster OX=7227 GN=Dp1 PE=1 SV=1	0	99	IISITGYQANAEAAR				-0.00271347	1576.82	789.416	1576.82	789.418	2	19	6.1.1.2852.18	37.0814	781.38	777.97	37.08	0.35	2520.64
9	tr|Q7KN75|Q7KN75_DROME	Dodeca-satellite-binding protein 1, isoform A OS=Drosophila melanogaster OX=7227 GN=Dp1 PE=1 SV=1	0	99	IISITGYQANAEAAR				-0.00108769	1576.82	789.417	1576.82	789.418	2	19	8.1.1.2873.29	36.7318	6.21014	6.21014			6566.46
9	tr|Q7KN75|Q7KN75_DROME	Dodeca-satellite-binding protein 1, isoform A OS=Drosophila melanogaster OX=7227 GN=Dp1 PE=1 SV=1	0	99	IISITGYQANAEAAR				-0.00365116	1576.82	789.416	1576.82	789.418	2	20	8.1.1.2874.29	36.7901	7.13214	7.13214			8398.35
9	tr|Q7KN75|Q7KN75_DROME	Dodeca-satellite-binding protein 1, isoform A OS=Drosophila melanogaster OX=7227 GN=Dp1 PE=1 SV=1	0	99	IISITGYQANAEAAR				0.000255075	1576.82	789.418	1576.82	789.418	2	21	8.1.1.2875.14	36.8451	7.19763	7.19763			4943.39
9	tr|Q7KN75|Q7KN75_DROME	Dodeca-satellite-binding protein 1, isoform A OS=Drosophila melanogaster OX=7227 GN=Dp1 PE=1 SV=1	0	99	IISITGYQANAEAAR				-0.0049093	1576.82	789.415	1576.82	789.418	2	19	9.1.1.2745.17	37.9989	1206.81	1092.87	38.06	0.18	5198.56
9	tr|Q7KN75|Q7KN75_DROME	Dodeca-satellite-binding protein 1, isoform A OS=Drosophila melanogaster OX=7227 GN=Dp1 PE=1 SV=1	0	99	IISITGYQANAEAAR				-0.0049093	1576.82	789.415	1576.82	789.418	2	22	9.1.1.2746.17	38.0574	1206.81	1200.55	38.06	0.18	6392.26
9	tr|Q7KN75|Q7KN75_DROME	Dodeca-satellite-binding protein 1, isoform A OS=Drosophila melanogaster OX=7227 GN=Dp1 PE=1 SV=1	0	99	IISITGYQANAEAAR				-0.0049093	1576.82	789.415	1576.82	789.418	2	20	9.1.1.2747.17	38.1125	1206.81	914.74	38.06	0.18	5134.27
9	tr|Q7KN75|Q7KN75_DROME	Dodeca-satellite-binding protein 1, isoform A OS=Drosophila melanogaster OX=7227 GN=Dp1 PE=1 SV=1	0	99	IISITGYQANAEAAR				-0.0049093	1576.82	789.415	1576.82	789.418	2	15	9.1.1.2749.21	38.226	1206.81	248.13	38.06	0.18	1583.05
9	tr|Q7KN75|Q7KN75_DROME	Dodeca-satellite-binding protein 1, isoform A OS=Drosophila melanogaster OX=7227 GN=Dp1 PE=1 SV=1	0	99	IISITGYQANAEAAR				0.000142614	1576.82	789.418	1576.82	789.418	2	17	10.1.1.2530.19	35.8785	559.69	557.61	35.88	0.17	3838.69
9	tr|Q7KN75|Q7KN75_DROME	Dodeca-satellite-binding protein 1, isoform A OS=Drosophila melanogaster OX=7227 GN=Dp1 PE=1 SV=1	0	99	IISITGYQANAEAAR				0.000142614	1576.82	789.418	1576.82	789.418	2	15	10.1.1.2532.19	35.9918	559.69	239.31	35.88	0.17	1274.91
9	tr|Q7KN75|Q7KN75_DROME	Dodeca-satellite-binding protein 1, isoform A OS=Drosophila melanogaster OX=7227 GN=Dp1 PE=1 SV=1	0	99	IISITGYQANAEAAR				-0.00646797	1576.81	789.414	1576.82	789.418	2	14	11.1.1.3810.13	39.4298	151.25	128.55	39.38	0.12	1429.67
9	tr|Q7KN75|Q7KN75_DROME	Dodeca-satellite-binding protein 1, isoform A OS=Drosophila melanogaster OX=7227 GN=Dp1 PE=1 SV=1	0	99	IISITGYQANAEAAR				-0.0138229	1576.81	789.411	1576.82	789.418	2	19	15.1.1.2893.7	37.3118	60.87	59.22	37.39	0.35	1638.93
9	tr|Q7KN75|Q7KN75_DROME	Dodeca-satellite-binding protein 1, isoform A OS=Drosophila melanogaster OX=7227 GN=Dp1 PE=1 SV=1	0	99	IISITGYQANAEAAR				-0.00346511	1576.82	789.416	1576.82	789.418	2	24	16.1.1.2578.26	35.6538	960.63	953.13	35.7	0.35	6306.8
9	tr|Q7KN75|Q7KN75_DROME	Dodeca-satellite-binding protein 1, isoform A OS=Drosophila melanogaster OX=7227 GN=Dp1 PE=1 SV=1	0	99	IISITGYQANAEAAR				-0.00323333	1576.82	789.416	1576.82	789.418	2	23	4.1.1.2474.7	36.4884	1124.92	860.98	36.45	0.12	3359.43
9	tr|Q7KN75|Q7KN75_DROME	Dodeca-satellite-binding protein 1, isoform A OS=Drosophila melanogaster OX=7227 GN=Dp1 PE=1 SV=1	0	99	IISITGYQANAEAAR				-0.00294809	1576.82	789.416	1576.82	789.418	2	23	7.1.1.2702.23	36.7902	1587.53	1323.58	36.86	0.18	5332.54
9	tr|Q7KN75|Q7KN75_DROME	Dodeca-satellite-binding protein 1, isoform A OS=Drosophila melanogaster OX=7227 GN=Dp1 PE=1 SV=1	0	99	IISITGYQANAEAAR				-0.00294809	1576.82	789.416	1576.82	789.418	2	22	7.1.1.2703.26	36.8487	1587.53	1557.99	36.86	0.18	6237.94
9	tr|Q7KN75|Q7KN75_DROME	Dodeca-satellite-binding protein 1, isoform A OS=Drosophila melanogaster OX=7227 GN=Dp1 PE=1 SV=1	0	99	IISITGYQANAEAAR				-0.00294809	1576.82	789.416	1576.82	789.418	2	21	7.1.1.2704.25	36.9068	1587.53	1128.09	36.86	0.18	4751.78
9	tr|Q7KN75|Q7KN75_DROME	Dodeca-satellite-binding protein 1, isoform A OS=Drosophila melanogaster OX=7227 GN=Dp1 PE=1 SV=1	0	99	IKLEGDPENVDR			missed K-L@2	0.000758019	1383.7	462.241	1383.7	462.24	3	17	3.1.1.2695.4	27.4752	288.3	246.77	27.44	0.17	1707.24
9	tr|Q7KN75|Q7KN75_DROME	Dodeca-satellite-binding protein 1, isoform A OS=Drosophila melanogaster OX=7227 GN=Dp1 PE=1 SV=1	0	99	IKLEGDPENVDR			missed K-L@2	-0.00227642	1383.7	462.24	1383.7	462.24	3	16	10.1.1.2342.5	25.6836	426.04	318.01	25.61	0.12	1903.69
9	tr|Q7KN75|Q7KN75_DROME	Dodeca-satellite-binding protein 1, isoform A OS=Drosophila melanogaster OX=7227 GN=Dp1 PE=1 SV=1	0	99	IKLEGDPENVDR			missed K-L@2	-0.00214033	1383.7	462.24	1383.7	462.24	3	16	11.1.1.3613.2	28.706	139.67	126.38	28.64	0.17	1410.86
9	tr|Q7KN75|Q7KN75_DROME	Dodeca-satellite-binding protein 1, isoform A OS=Drosophila melanogaster OX=7227 GN=Dp1 PE=1 SV=1	0	99	IKLEGDPENVDR			missed K-L@2	0.0011655	1383.7	462.241	1383.7	462.24	3	19	4.1.1.2278.3	26.3958	1080.3	863.96	26.44	0.12	4675.29
9	tr|Q7KN75|Q7KN75_DROME	Dodeca-satellite-binding protein 1, isoform A OS=Drosophila melanogaster OX=7227 GN=Dp1 PE=1 SV=1	0	99	IKLEGDPENVDR			missed K-L@2	0.0011655	1383.7	462.241	1383.7	462.24	3	19	4.1.1.2279.3	26.4572	1080.3	1024.25	26.44	0.12	5848.16
9	tr|Q7KN75|Q7KN75_DROME	Dodeca-satellite-binding protein 1, isoform A OS=Drosophila melanogaster OX=7227 GN=Dp1 PE=1 SV=1	0	99	IKLEGDPENVDR			missed K-L@2	0.0011655	1383.7	462.241	1383.7	462.24	3	16	4.1.1.2280.5	26.5185	1080.3	750.2	26.44	0.12	2705.82
9	tr|Q7KN75|Q7KN75_DROME	Dodeca-satellite-binding protein 1, isoform A OS=Drosophila melanogaster OX=7227 GN=Dp1 PE=1 SV=1	0	99	IKLEGDPENVDR			missed K-L@2	-0.000269779	1383.7	462.24	1383.7	462.24	3	18	6.1.1.2657.2	26.7669	528.97	520.58	26.81	0.35	7689.63
9	tr|Q7KN75|Q7KN75_DROME	Dodeca-satellite-binding protein 1, isoform A OS=Drosophila melanogaster OX=7227 GN=Dp1 PE=1 SV=1	0	99	IKLEGDPENVDR			missed K-L@2	-0.00116801	1383.7	462.24	1383.7	462.24	3	18	7.1.1.2505.4	26.421	1328.56	1172.98	26.39	0.12	6012.71
9	tr|Q7KN75|Q7KN75_DROME	Dodeca-satellite-binding protein 1, isoform A OS=Drosophila melanogaster OX=7227 GN=Dp1 PE=1 SV=1	0	99	IKLEGDPENVDR			missed K-L@2	-0.00168526	1383.7	462.24	1383.7	462.24	3	17	9.1.1.2548.6	26.7984	926.04	907.59	26.78	0.12	4499.04
9	tr|Q7KN75|Q7KN75_DROME	Dodeca-satellite-binding protein 1, isoform A OS=Drosophila melanogaster OX=7227 GN=Dp1 PE=1 SV=1	0	99	IKLEGDPENVDR			missed K-L@2	-0.00244177	1383.7	462.24	1383.7	462.24	3	16	16.1.1.2398.5	25.7213	485.54	484.15	25.72	0.35	3380.37
9	tr|Q7KN75|Q7KN75_DROME	Dodeca-satellite-binding protein 1, isoform A OS=Drosophila melanogaster OX=7227 GN=Dp1 PE=1 SV=1	0	99	IKLEGDPENVDR			missed K-L@2	-0.00223248	1383.7	462.24	1383.7	462.24	3	17	5.1.1.3009.4	27.9412	677.77	673.97	27.97	0.35	6193
9	tr|Q7KN75|Q7KN75_DROME	Dodeca-satellite-binding protein 1, isoform A OS=Drosophila melanogaster OX=7227 GN=Dp1 PE=1 SV=1	0	99	IKLEGDPENVDR			missed K-L@2	-0.00223248	1383.7	462.24	1383.7	462.24	3	18	5.1.1.3010.3	27.9878	677.77	677.77	27.97	0.35	8503.96
9	tr|Q7KN75|Q7KN75_DROME	Dodeca-satellite-binding protein 1, isoform A OS=Drosophila melanogaster OX=7227 GN=Dp1 PE=1 SV=1	0	99	IKLEGDPENVDR			missed K-L@2	-0.00223248	1383.7	462.24	1383.7	462.24	3	19	5.1.1.3011.4	28.0627	677.77	677.77	27.97	0.35	2854.79
9	tr|Q7KN75|Q7KN75_DROME	Dodeca-satellite-binding protein 1, isoform A OS=Drosophila melanogaster OX=7227 GN=Dp1 PE=1 SV=1	0	99	ILMGFSTQASR				-0.0145473	1209.6	605.809	1209.62	605.816	2	13	8.1.1.2873.21	36.7184	115.15	112.45	36.95	2.44	4820.66
9	tr|Q7KN75|Q7KN75_DROME	Dodeca-satellite-binding protein 1, isoform A OS=Drosophila melanogaster OX=7227 GN=Dp1 PE=1 SV=1	0	99	ILMGFSTQASR				-0.00296692	1209.61	605.815	1209.62	605.816	2	14	7.1.1.2704.18	36.8918	494.67	334.57	36.81	0.18	1685.63
9	tr|Q7KN75|Q7KN75_DROME	Dodeca-satellite-binding protein 1, isoform A OS=Drosophila melanogaster OX=7227 GN=Dp1 PE=1 SV=1	0	99	INIPSQSDESEFITIAGTK				-0.00147239	2049.03	1025.52	2049.03	1025.52	2	17	9.1.1.2862.20	44.5767	831.85	719.18	44.53	0.12	3086
9	tr|Q7KN75|Q7KN75_DROME	Dodeca-satellite-binding protein 1, isoform A OS=Drosophila melanogaster OX=7227 GN=Dp1 PE=1 SV=1	0	99	INIPSQSDESEFITIAGTK				-0.000310643	2049.03	1025.52	2049.03	1025.52	2	18	16.1.1.2719.16	43.8327	547.79	547.79	43.79	0.35	4027.33
9	tr|Q7KN75|Q7KN75_DROME	Dodeca-satellite-binding protein 1, isoform A OS=Drosophila melanogaster OX=7227 GN=Dp1 PE=1 SV=1	0	99	INIPSQSDESEFITIAGTK				-0.037517	2048.99	1025.5	2049.03	1025.52	2	17	6.1.1.2973.10	44.1014	56.9042	56.9042			3876.11
9	tr|Q7KN75|Q7KN75_DROME	Dodeca-satellite-binding protein 1, isoform A OS=Drosophila melanogaster OX=7227 GN=Dp1 PE=1 SV=1	0	99	INIPSQSDESEFITIAGTK				0.00522686	2049.03	1025.52	2049.03	1025.52	2	17	7.1.1.2835.18	44.0335	2024.52	899.07	43.93	0.12	4632.97
9	tr|Q7KN75|Q7KN75_DROME	Dodeca-satellite-binding protein 1, isoform A OS=Drosophila melanogaster OX=7227 GN=Dp1 PE=1 SV=1	0	99	INVPPQQVQKDEIVISGEKDAVAAAK	Deamidated(Q)@9		missed K-D@10; missed K-D@19	0.0239481	2747.49	687.881	2747.47	687.875	4	15	16.1.1.2658.11	40.2856	28.6306	28.6306			1413.83
9	tr|Q7KN75|Q7KN75_DROME	Dodeca-satellite-binding protein 1, isoform A OS=Drosophila melanogaster OX=7227 GN=Dp1 PE=1 SV=1	0	99	INVPPQQVQKDEIVISGEKDAVAAAK	Deamidated(Q)@6		missed K-D@10; missed K-D@19	0.0239481	2747.49	687.881	2747.47	687.875	4	15	16.1.1.2658.11	40.2856	28.6306	28.6306			1413.83
9	tr|Q7KN75|Q7KN75_DROME	Dodeca-satellite-binding protein 1, isoform A OS=Drosophila melanogaster OX=7227 GN=Dp1 PE=1 SV=1	0	99	IQNELSDIVTEEVQIPPK				1.00402	2052.08	685.035	2051.08	684.7	3	19	4.1.1.2645.3	46.1016	70.4982	70.4982			4631.19
9	tr|Q7KN75|Q7KN75_DROME	Dodeca-satellite-binding protein 1, isoform A OS=Drosophila melanogaster OX=7227 GN=Dp1 PE=1 SV=1	0	99	ISEECGGVMISFPR	Carbamidomethyl(C)@5			0.00303679	1580.74	791.375	1580.73	791.374	2	24	6.1.1.2953.2	42.9472	102.451	102.451			6980.49
9	tr|Q7KN75|Q7KN75_DROME	Dodeca-satellite-binding protein 1, isoform A OS=Drosophila melanogaster OX=7227 GN=Dp1 PE=1 SV=1	0	99	ISEECGGVMISFPR	Carbamidomethyl(C)@5			-0.00678097	1580.73	791.37	1580.73	791.374	2	22	4.1.1.2583.6	42.6586	1133.29	898.78	42.61	0.12	3761.09
9	tr|Q7KN75|Q7KN75_DROME	Dodeca-satellite-binding protein 1, isoform A OS=Drosophila melanogaster OX=7227 GN=Dp1 PE=1 SV=1	0	99	ISEECGGVMISFPR	Carbamidomethyl(C)@5			0.0156722	1580.75	791.381	1580.73	791.374	2	22	16.1.1.2693.9	42.3086	385.62	367.24	42.37	0.35	4785.08
9	tr|Q7KN75|Q7KN75_DROME	Dodeca-satellite-binding protein 1, isoform A OS=Drosophila melanogaster OX=7227 GN=Dp1 PE=1 SV=1	0	99	ISEECGGVMISFPR	Carbamidomethyl(C)@5			0.0156722	1580.75	791.381	1580.73	791.374	2	13	16.1.1.2693.10	42.3136	385.62	368.41	42.37	0.35	2215.28
9	tr|Q7KN75|Q7KN75_DROME	Dodeca-satellite-binding protein 1, isoform A OS=Drosophila melanogaster OX=7227 GN=Dp1 PE=1 SV=1	0	99	ISSIMEECGGVSIKFPNSDSK	GG(S)@3; Carbamidomethyl(C)@8	GG(S)@693	cleaved L-I@N-term; missed K-F@14	0.0610727	2398.18	800.399	2398.11	800.379	3	20	6.1.1.2972.5	44.0426	361.03	361.03	43.94	0.35	2821.7
9	tr|Q7KN75|Q7KN75_DROME	Dodeca-satellite-binding protein 1, isoform A OS=Drosophila melanogaster OX=7227 GN=Dp1 PE=1 SV=1	0	99	ISSIMEECGGVSIKFPNSDSK	GG(S)@2; Carbamidomethyl(C)@8	GG(S)@692	cleaved L-I@N-term; missed K-F@14	0.0610727	2398.18	800.399	2398.11	800.379	3	20	6.1.1.2972.5	44.0426	361.03	361.03	43.94	0.35	2821.7
9	tr|Q7KN75|Q7KN75_DROME	Dodeca-satellite-binding protein 1, isoform A OS=Drosophila melanogaster OX=7227 GN=Dp1 PE=1 SV=1	0	99	IVGPYSENLNK			cleaved F-I@N-term	-0.000455637	1232.64	617.327	1232.64	617.327	2	14	10.1.1.2387.22	27.8455	535.29	264.11	27.74	0.12	1033.64
9	tr|Q7KN75|Q7KN75_DROME	Dodeca-satellite-binding protein 1, isoform A OS=Drosophila melanogaster OX=7227 GN=Dp1 PE=1 SV=1	0	99	IVGPYSENLNK			cleaved F-I@N-term	-0.00143683	1232.64	617.327	1232.64	617.327	2	13	4.1.1.2320.3	28.3869	493.98	347.07	28.27	0.23	1801.4
9	tr|Q7KN75|Q7KN75_DROME	Dodeca-satellite-binding protein 1, isoform A OS=Drosophila melanogaster OX=7227 GN=Dp1 PE=1 SV=1	0	99	IVGPYSENLNK			cleaved F-I@N-term	-0.000586076	1232.64	617.327	1232.64	617.327	2	16	6.1.1.2703.5	28.9265	528.11	514.07	28.94	0.35	4605.39
9	tr|Q7KN75|Q7KN75_DROME	Dodeca-satellite-binding protein 1, isoform A OS=Drosophila melanogaster OX=7227 GN=Dp1 PE=1 SV=1	0	99	IVGPYSENLNK			cleaved F-I@N-term	0.00310803	1232.64	617.329	1232.64	617.327	2	15	7.1.1.2542.7	28.4114	609.73	564.39	28.38	0.17	2666.13
9	tr|Q7KN75|Q7KN75_DROME	Dodeca-satellite-binding protein 1, isoform A OS=Drosophila melanogaster OX=7227 GN=Dp1 PE=1 SV=1	0	99	IVGPYSENLNK			cleaved F-I@N-term	-0.000104012	1232.64	617.327	1232.64	617.327	2	16	5.1.1.3047.3	29.9383	536.25	499.31	29.99	0.52	3568.9
9	tr|Q7KN75|Q7KN75_DROME	Dodeca-satellite-binding protein 1, isoform A OS=Drosophila melanogaster OX=7227 GN=Dp1 PE=1 SV=1	0	99	IVGPYSENLNK			cleaved F-I@N-term	-0.00197867	1232.64	617.326	1232.64	617.327	2	13	9.1.1.2587.10	28.9836	692.81	598.88	28.93	0.23	2190.88
9	tr|Q7KN75|Q7KN75_DROME	Dodeca-satellite-binding protein 1, isoform A OS=Drosophila melanogaster OX=7227 GN=Dp1 PE=1 SV=1	0	99	IVGPYSENLNK			cleaved F-I@N-term	-0.000320443	1232.64	617.327	1232.64	617.327	2	13	16.1.1.2436.12	27.7333	381.56	375.06	27.75	0.35	3206.79
9	tr|Q7KN75|Q7KN75_DROME	Dodeca-satellite-binding protein 1, isoform A OS=Drosophila melanogaster OX=7227 GN=Dp1 PE=1 SV=1	0	99	IVGPYSENLNK			cleaved F-I@N-term	0.00142209	1232.64	617.328	1232.64	617.327	2	12	11.1.1.3660.12	31.0447	277.76	167.82	30.94	0.17	1015.88
9	tr|Q7KN75|Q7KN75_DROME	Dodeca-satellite-binding protein 1, isoform A OS=Drosophila melanogaster OX=7227 GN=Dp1 PE=1 SV=1	0	99	IVGPYSENLNK			cleaved F-I@N-term	-0.00301278	1232.64	617.326	1232.64	617.327	2	16	8.1.1.2733.9	28.7123	149.7	147.03	28.96	0.81	5336.57
9	tr|Q7KN75|Q7KN75_DROME	Dodeca-satellite-binding protein 1, isoform A OS=Drosophila melanogaster OX=7227 GN=Dp1 PE=1 SV=1	0	99	KCSTVSVEVAKPK	Carbamidomethyl(C)@2		missed K-C@1	-0.00352021	1431.77	478.265	1431.78	478.266	3	15	5.1.1.2860.4	20.0082	106.43	106.37	19.98	0.35	1115.3
9	tr|Q7KN75|Q7KN75_DROME	Dodeca-satellite-binding protein 1, isoform A OS=Drosophila melanogaster OX=7227 GN=Dp1 PE=1 SV=1	0	99	KENVLEAK			missed K-E@1	-0.00333242	929.515	465.765	929.518	465.766	2	12	16.1.1.2148.4	12.3897	83	80.92	12.25	0.52	773.523
9	tr|Q7KN75|Q7KN75_DROME	Dodeca-satellite-binding protein 1, isoform A OS=Drosophila melanogaster OX=7227 GN=Dp1 PE=1 SV=1	0	99	KIIEDNKVNIK			missed K-I@1; missed K-V@7	0.00189411	1312.77	438.598	1312.77	438.598	3	14	5.1.1.2911.3	22.8478	159	159	22.83	0.35	1761.81
9	tr|Q7KN75|Q7KN75_DROME	Dodeca-satellite-binding protein 1, isoform A OS=Drosophila melanogaster OX=7227 GN=Dp1 PE=1 SV=1	0	99	KIIEDNKVNIK			missed K-I@1; missed K-V@7	-0.00272938	1312.77	438.597	1312.77	438.598	3	14	8.1.1.2602.3	21.621	249.73	226.62	22.02	0.81	2115.91
9	tr|Q7KN75|Q7KN75_DROME	Dodeca-satellite-binding protein 1, isoform A OS=Drosophila melanogaster OX=7227 GN=Dp1 PE=1 SV=1	0	99	KIIEDNKVNIK			missed K-I@1; missed K-V@7	-0.000754693	1312.77	438.598	1312.77	438.598	3	12	9.1.1.2462.7	22.0183	517.2	480.78	22.06	0.17	2946.98
9	tr|Q7KN75|Q7KN75_DROME	Dodeca-satellite-binding protein 1, isoform A OS=Drosophila melanogaster OX=7227 GN=Dp1 PE=1 SV=1	0	99	KIIEDNKVNIK			missed K-I@1; missed K-V@7	-0.00272938	1312.77	438.597	1312.77	438.598	3	13	8.1.1.2605.7	21.8011	249.73	248.64	22.02	0.81	2632.16
9	tr|Q7KN75|Q7KN75_DROME	Dodeca-satellite-binding protein 1, isoform A OS=Drosophila melanogaster OX=7227 GN=Dp1 PE=1 SV=1	0	99	KIIEDNKVNIK			missed K-I@1; missed K-V@7	0.00295527	1312.77	438.599	1312.77	438.598	3	10	15.1.1.2617.3	23.1209	77.31	73.68	23.12	0.24	596.243
9	tr|Q7KN75|Q7KN75_DROME	Dodeca-satellite-binding protein 1, isoform A OS=Drosophila melanogaster OX=7227 GN=Dp1 PE=1 SV=1	0	99	LEGDPENVDR				-2.63204e-05	1142.52	572.268	1142.52	572.267	2	15	6.1.1.2527.10	20.3322	133.67	117.14	20.43	0.35	1259.37
9	tr|Q7KN75|Q7KN75_DROME	Dodeca-satellite-binding protein 1, isoform A OS=Drosophila melanogaster OX=7227 GN=Dp1 PE=1 SV=1	0	99	LEGDPENVDR				0.00359158	1142.52	572.269	1142.52	572.267	2	15	10.1.1.2230.8	19.8825	153.41	150.86	19.85	0.17	822.242
9	tr|Q7KN75|Q7KN75_DROME	Dodeca-satellite-binding protein 1, isoform A OS=Drosophila melanogaster OX=7227 GN=Dp1 PE=1 SV=1	0	99	LEGDPENVDR				0.000993774	1142.52	572.268	1142.52	572.267	2	14	7.1.1.2393.10	20.327	237.68	205.45	20.29	0.23	1190.2
9	tr|Q7KN75|Q7KN75_DROME	Dodeca-satellite-binding protein 1, isoform A OS=Drosophila melanogaster OX=7227 GN=Dp1 PE=1 SV=1	0	99	LEGDPENVDR				0.00577256	1142.53	572.27	1142.52	572.267	2	14	8.1.1.2585.9	20.6582	12.7284	12.7284			1339.38
9	tr|Q7KN75|Q7KN75_DROME	Dodeca-satellite-binding protein 1, isoform A OS=Drosophila melanogaster OX=7227 GN=Dp1 PE=1 SV=1	0	99	LEGDPENVDR				0.00153854	1142.52	572.268	1142.52	572.267	2	13	5.1.1.2891.11	21.7123	77.67	71.01	21.61	0.35	626.789
9	tr|Q7KN75|Q7KN75_DROME	Dodeca-satellite-binding protein 1, isoform A OS=Drosophila melanogaster OX=7227 GN=Dp1 PE=1 SV=1	0	99	LRADHDVIISLPK			missed R-A@2	0.0047656	1475.85	492.958	1475.85	492.956	3	16	16.1.1.2575.5	35.4509	359.75	321.42	35.29	0.52	10233.9
9	tr|Q7KN75|Q7KN75_DROME	Dodeca-satellite-binding protein 1, isoform A OS=Drosophila melanogaster OX=7227 GN=Dp1 PE=1 SV=1	0	99	LRADHDVIISLPK			missed R-A@2	0.000396871	1475.85	492.956	1475.85	492.956	3	16	4.1.1.2473.2	36.4052	567.64	553.29	36.4	0.23	9022.41
9	tr|Q7KN75|Q7KN75_DROME	Dodeca-satellite-binding protein 1, isoform A OS=Drosophila melanogaster OX=7227 GN=Dp1 PE=1 SV=1	0	99	LRADHDVIISLPK			missed R-A@2	0.00296785	1475.85	492.957	1475.85	492.956	3	17	7.1.1.2674.6	35.6737	759.82	688.71	35.65	0.12	18550.7
9	tr|Q7KN75|Q7KN75_DROME	Dodeca-satellite-binding protein 1, isoform A OS=Drosophila melanogaster OX=7227 GN=Dp1 PE=1 SV=1	0	99	LRADHDVIISLPK			missed R-A@2	0.00296785	1475.85	492.957	1475.85	492.956	3	16	7.1.1.2679.2	35.8009	759.82	236.6	35.65	0.12	16585.2
9	tr|Q7KN75|Q7KN75_DROME	Dodeca-satellite-binding protein 1, isoform A OS=Drosophila melanogaster OX=7227 GN=Dp1 PE=1 SV=1	0	99	NQSLTFLIK				0.00272186	1062.61	532.312	1062.61	532.311	2	10	16.1.1.2686.11	41.9003	352.1	343.03	41.86	0.35	2556.8
9	tr|Q7KN75|Q7KN75_DROME	Dodeca-satellite-binding protein 1, isoform A OS=Drosophila melanogaster OX=7227 GN=Dp1 PE=1 SV=1	0	99	QALLDLIPIEEELSVPF			cleaved F-D@C-term	-0.000512689	1925.04	963.527	1925.04	963.527	2	15	10.1.1.2813.4	51.8564	1630.87	1607.28	51.86	0.12	2866.38
9	tr|Q7KN75|Q7KN75_DROME	Dodeca-satellite-binding protein 1, isoform A OS=Drosophila melanogaster OX=7227 GN=Dp1 PE=1 SV=1	0	99	QALLDLIPIEEELSVPF			cleaved F-D@C-term	-0.00343945	1925.04	963.525	1925.04	963.527	2	13	12.1.1.3176.2	52.0523	193.84	191.79	52.05	0.13	589.631
9	tr|Q7KN75|Q7KN75_DROME	Dodeca-satellite-binding protein 1, isoform A OS=Drosophila melanogaster OX=7227 GN=Dp1 PE=1 SV=1	0	99	QALLDLIPIEEELSVPF			cleaved F-D@C-term	8.29688e-05	1925.04	963.527	1925.04	963.527	2	16	4.1.1.2754.4	52.0623	2557.52	2534.39	52.06	0.12	6274.88
9	tr|Q7KN75|Q7KN75_DROME	Dodeca-satellite-binding protein 1, isoform A OS=Drosophila melanogaster OX=7227 GN=Dp1 PE=1 SV=1	0	99	QALLDLIPIEEELSVPF			cleaved F-D@C-term	-0.00419515	1925.04	963.525	1925.04	963.527	2	16	7.1.1.2979.6	52.1181	3948.99	2876.13	52.07	0.12	4598.1
9	tr|Q7KN75|Q7KN75_DROME	Dodeca-satellite-binding protein 1, isoform A OS=Drosophila melanogaster OX=7227 GN=Dp1 PE=1 SV=1	0	99	QALLDLIPIEEELSVPF			cleaved F-D@C-term	-0.000841864	1925.04	963.527	1925.04	963.527	2	15	9.1.1.2999.7	52.2385	3072.37	1652.14	52.18	0.12	2429.84
9	tr|Q7KN75|Q7KN75_DROME	Dodeca-satellite-binding protein 1, isoform A OS=Drosophila melanogaster OX=7227 GN=Dp1 PE=1 SV=1	0	99	QALLDLIPIEEELSVPF			cleaved F-D@C-term	0.00211726	1925.04	963.528	1925.04	963.527	2	11	3.1.1.3175.3	52.2544	729.15	361.47	52.19	0.13	1215.77
9	tr|Q7KN75|Q7KN75_DROME	Dodeca-satellite-binding protein 1, isoform A OS=Drosophila melanogaster OX=7227 GN=Dp1 PE=1 SV=1	0	99	QALLDLIPIEEELSVPF	Gln->pyro-Glu@N-term		cleaved F-D@C-term	-0.00301786	1908.01	955.012	1908.01	955.014	2	9	6.1.1.3139.5	53.1493	408.38	408.38	53.12	0.35	1400.19
9	tr|Q7KN75|Q7KN75_DROME	Dodeca-satellite-binding protein 1, isoform A OS=Drosophila melanogaster OX=7227 GN=Dp1 PE=1 SV=1	0	99	QALLDLIPIEEELSVPF			cleaved F-D@C-term	-0.000841864	1925.04	963.527	1925.04	963.527	2	13	9.1.1.3000.5	52.2869	3072.37	568.54	52.18	0.12	1711.73
9	tr|Q7KN75|Q7KN75_DROME	Dodeca-satellite-binding protein 1, isoform A OS=Drosophila melanogaster OX=7227 GN=Dp1 PE=1 SV=1	0	99	QALLDLIPIEEELSVPF			cleaved F-D@C-term	8.29688e-05	1925.04	963.527	1925.04	963.527	2	13	4.1.1.2755.4	52.1203	2557.52	1747.62	52.06	0.12	3225.43
9	tr|Q7KN75|Q7KN75_DROME	Dodeca-satellite-binding protein 1, isoform A OS=Drosophila melanogaster OX=7227 GN=Dp1 PE=1 SV=1	0	99	QALLDLIPIEEELSVPF	Gln->pyro-Glu@N-term		cleaved F-D@C-term	-0.00279127	1908.01	955.013	1908.01	955.014	2	10	4.1.1.2779.3	53.0917	597.39	561.68	53.04	0.12	1368.45
9	tr|Q7KN75|Q7KN75_DROME	Dodeca-satellite-binding protein 1, isoform A OS=Drosophila melanogaster OX=7227 GN=Dp1 PE=1 SV=1	0	99	QALLDLIPIEEELSVPF			cleaved F-D@C-term	-0.00308545	1925.04	963.526	1925.04	963.527	2	16	6.1.1.3119.9	52.1456	723.29	668.96	52.06	0.35	8392.16
9	tr|Q7KN75|Q7KN75_DROME	Dodeca-satellite-binding protein 1, isoform A OS=Drosophila melanogaster OX=7227 GN=Dp1 PE=1 SV=1	0	99	QAQLELQEK				0.000943879	1085.57	543.794	1085.57	543.793	2	14	4.1.1.2213.10	22.8125	885.77	873.52	22.83	0.17	5944.57
9	tr|Q7KN75|Q7KN75_DROME	Dodeca-satellite-binding protein 1, isoform A OS=Drosophila melanogaster OX=7227 GN=Dp1 PE=1 SV=1	0	99	QAQLELQEK				0.000943879	1085.57	543.794	1085.57	543.793	2	12	4.1.1.2214.9	22.8803	885.77	622.12	22.83	0.17	1518.98
9	tr|Q7KN75|Q7KN75_DROME	Dodeca-satellite-binding protein 1, isoform A OS=Drosophila melanogaster OX=7227 GN=Dp1 PE=1 SV=1	0	99	QAQLELQEK				-0.00115052	1085.57	543.793	1085.57	543.793	2	15	7.1.1.2442.7	22.996	919.25	841.87	22.96	0.13	4686.09
9	tr|Q7KN75|Q7KN75_DROME	Dodeca-satellite-binding protein 1, isoform A OS=Drosophila melanogaster OX=7227 GN=Dp1 PE=1 SV=1	0	99	QAQLELQEK				-0.00153691	1085.57	543.792	1085.57	543.793	2	10	11.1.1.3559.4	25.651	175.44	160.48	25.61	0.23	775.333
9	tr|Q7KN75|Q7KN75_DROME	Dodeca-satellite-binding protein 1, isoform A OS=Drosophila melanogaster OX=7227 GN=Dp1 PE=1 SV=1	0	99	QAQLELQEK				-0.000514417	1085.57	543.793	1085.57	543.793	2	14	6.1.1.2575.5	22.9402	637.07	609.83	23	0.24	4981.46
9	tr|Q7KN75|Q7KN75_DROME	Dodeca-satellite-binding protein 1, isoform A OS=Drosophila melanogaster OX=7227 GN=Dp1 PE=1 SV=1	0	99	QAQLELQEK				-0.000514417	1085.57	543.793	1085.57	543.793	2	11	6.1.1.2579.10	23.0844	637.07	534.99	23	0.24	1072.61
9	tr|Q7KN75|Q7KN75_DROME	Dodeca-satellite-binding protein 1, isoform A OS=Drosophila melanogaster OX=7227 GN=Dp1 PE=1 SV=1	0	99	QAQLELQEK				-0.00487664	1085.57	543.791	1085.57	543.793	2	12	8.1.1.2633.15	23.3409	433.07	427.56	23.35	0.71	2243.4
9	tr|Q7KN75|Q7KN75_DROME	Dodeca-satellite-binding protein 1, isoform A OS=Drosophila melanogaster OX=7227 GN=Dp1 PE=1 SV=1	0	99	QAQLELQEK				0.000162231	1085.57	543.793	1085.57	543.793	2	13	9.1.1.2486.8	23.3831	684.03	544.66	23.34	0.17	2217.98
9	tr|Q7KN75|Q7KN75_DROME	Dodeca-satellite-binding protein 1, isoform A OS=Drosophila melanogaster OX=7227 GN=Dp1 PE=1 SV=1	0	99	QAQLELQEK				0.00337654	1085.58	543.795	1085.57	543.793	2	11	16.1.1.2327.10	21.8961	269.05	247.92	21.96	0.35	4901.99
9	tr|Q7KN75|Q7KN75_DROME	Dodeca-satellite-binding protein 1, isoform A OS=Drosophila melanogaster OX=7227 GN=Dp1 PE=1 SV=1	0	99	QLASFTAEVR				-0.0122596	1120.58	561.295	1120.59	561.301	2	15	7.1.1.2640.9	33.7285	83818.9	1074.31	33.98	0.4	5671.88
9	tr|Q7KN75|Q7KN75_DROME	Dodeca-satellite-binding protein 1, isoform A OS=Drosophila melanogaster OX=7227 GN=Dp1 PE=1 SV=1	0	99	QLASFTAEVR				-0.0120766	1120.58	561.295	1120.59	561.301	2	17	8.1.1.2822.8	33.8696	24587.4	8884.47	34.51	0.81	8518.85
9	tr|Q7KN75|Q7KN75_DROME	Dodeca-satellite-binding protein 1, isoform A OS=Drosophila melanogaster OX=7227 GN=Dp1 PE=1 SV=1	0	99	QLASFTAEVR				-0.013209	1120.57	561.294	1120.59	561.301	2	15	5.1.1.3144.7	35.178	79167.2	25020.7	35.51	0.36	6213.7
9	tr|Q7KN75|Q7KN75_DROME	Dodeca-satellite-binding protein 1, isoform A OS=Drosophila melanogaster OX=7227 GN=Dp1 PE=1 SV=1	0	99	QLASFTAEVR				-0.0120766	1120.58	561.295	1120.59	561.301	2	14	8.1.1.2825.6	33.9368	24587.4	12559.9	34.51	0.81	6561.47
9	tr|Q7KN75|Q7KN75_DROME	Dodeca-satellite-binding protein 1, isoform A OS=Drosophila melanogaster OX=7227 GN=Dp1 PE=1 SV=1	0	99	QLASFTAEVR				-0.00203872	1120.59	561.3	1120.59	561.301	2	14	9.1.1.2680.9	34.2645	869	780.74	34.29	0.17	5723.57
9	tr|Q7KN75|Q7KN75_DROME	Dodeca-satellite-binding protein 1, isoform A OS=Drosophila melanogaster OX=7227 GN=Dp1 PE=1 SV=1	0	99	QLASFTAEVR				-0.0150248	1120.57	561.294	1120.59	561.301	2	15	6.1.1.2802.3	34.2714	73354.9	21273.1	34.61	0.52	8875.49
9	tr|Q7KN75|Q7KN75_DROME	Dodeca-satellite-binding protein 1, isoform A OS=Drosophila melanogaster OX=7227 GN=Dp1 PE=1 SV=1	0	99	QLASFTAEVR				-0.0137143	1120.57	561.294	1120.59	561.301	2	12	4.1.1.2424.8	33.7543	104678	956.48	34.02	0.35	4218.15
9	tr|Q7KN75|Q7KN75_DROME	Dodeca-satellite-binding protein 1, isoform A OS=Drosophila melanogaster OX=7227 GN=Dp1 PE=1 SV=1	0	99	QLASFTAEVR	Deamidated(Q)@1			0.00546777	1121.58	561.796	1121.57	561.793	2	9	11.1.1.3760.9	36.6236	260.97	216.54	36.58	0.23	1143.83
9	tr|Q7KN75|Q7KN75_DROME	Dodeca-satellite-binding protein 1, isoform A OS=Drosophila melanogaster OX=7227 GN=Dp1 PE=1 SV=1	0	99	QLEEDCPNVNVNCLEDK	Carbamidomethyl(C)@6; Carbamidomethyl(C)@13			0.00128054	2074.9	1038.45	2074.89	1038.45	2	16	8.1.1.2875.16	36.8518	7.19763	7.19763			2375.09
9	tr|Q7KN75|Q7KN75_DROME	Dodeca-satellite-binding protein 1, isoform A OS=Drosophila melanogaster OX=7227 GN=Dp1 PE=1 SV=1	0	99	QLEEDCPNVNVNCLEDK	Carbamidomethyl(C)@6; Carbamidomethyl(C)@13			0.00128054	2074.9	1038.45	2074.89	1038.45	2	16	8.1.1.2876.21	36.91	7.27224	7.27224			1656.37
9	tr|Q7KN75|Q7KN75_DROME	Dodeca-satellite-binding protein 1, isoform A OS=Drosophila melanogaster OX=7227 GN=Dp1 PE=1 SV=1	0	99	QLEEDCPNVNVNCLEDK	Carbamidomethyl(C)@6; Carbamidomethyl(C)@13			-0.00161813	2074.89	1038.45	2074.89	1038.45	2	18	9.1.1.2749.23	38.2327	496.45	439.34	38.18	0.12	1052.44
9	tr|Q7KN75|Q7KN75_DROME	Dodeca-satellite-binding protein 1, isoform A OS=Drosophila melanogaster OX=7227 GN=Dp1 PE=1 SV=1	0	99	QLEEDCPNVNVNCLEDK	Carbamidomethyl(C)@6; Carbamidomethyl(C)@13			0.00449728	2074.9	692.64	2074.89	692.638	3	16	10.1.1.2531.15	35.9335	211.56	207.03	35.94	0.12	1558.48
9	tr|Q7KN75|Q7KN75_DROME	Dodeca-satellite-binding protein 1, isoform A OS=Drosophila melanogaster OX=7227 GN=Dp1 PE=1 SV=1	0	99	QLEEDCPNVNVNCLEDK	Carbamidomethyl(C)@6; Carbamidomethyl(C)@13			0.00158397	2074.9	1038.45	2074.89	1038.45	2	12	10.1.1.2532.21	35.9984	220.77	144.01	35.94	0.17	576.996
9	tr|Q7KN75|Q7KN75_DROME	Dodeca-satellite-binding protein 1, isoform A OS=Drosophila melanogaster OX=7227 GN=Dp1 PE=1 SV=1	0	99	QLEEDCPNVNVNCLEDK	Carbamidomethyl(C)@6; Carbamidomethyl(C)@13			-0.0034405	2074.89	1038.45	2074.89	1038.45	2	17	16.1.1.2580.12	35.7763	52.704	52.704			1469.67
9	tr|Q7KN75|Q7KN75_DROME	Dodeca-satellite-binding protein 1, isoform A OS=Drosophila melanogaster OX=7227 GN=Dp1 PE=1 SV=1	0	99	QLEEDCPNVNVNCLEDK	Carbamidomethyl(C)@6; Carbamidomethyl(C)@13			-0.00593828	2074.89	1038.45	2074.89	1038.45	2	18	4.1.1.2471.5	36.3339	415.05	235.74	36.27	0.18	607.942
9	tr|Q7KN75|Q7KN75_DROME	Dodeca-satellite-binding protein 1, isoform A OS=Drosophila melanogaster OX=7227 GN=Dp1 PE=1 SV=1	0	99	QLEEDCPNVNVNCLEDK	Carbamidomethyl(C)@6; Carbamidomethyl(C)@13			0.000245278	2074.89	1038.45	2074.89	1038.45	2	17	7.1.1.2704.27	36.9135	749.62	738.54	36.87	0.17	1750.36
9	tr|Q7KN75|Q7KN75_DROME	Dodeca-satellite-binding protein 1, isoform A OS=Drosophila melanogaster OX=7227 GN=Dp1 PE=1 SV=1	0	99	QLEEDCPNVNVNCLEDK	Carbamidomethyl(C)@6; Carbamidomethyl(C)@13			-0.00418663	2074.89	1038.45	2074.89	1038.45	2	19	5.1.1.3196.9	37.8857	24.7516	24.7516			1827.83
9	tr|Q7KN75|Q7KN75_DROME	Dodeca-satellite-binding protein 1, isoform A OS=Drosophila melanogaster OX=7227 GN=Dp1 PE=1 SV=1	0	99	QSELLDAR				0.00159291	930.479	466.247	930.477	466.246	2	12	7.1.1.2445.8	23.1748	804.67	382.8	23.08	0.12	1730.24
9	tr|Q7KN75|Q7KN75_DROME	Dodeca-satellite-binding protein 1, isoform A OS=Drosophila melanogaster OX=7227 GN=Dp1 PE=1 SV=1	0	99	QSELLDAR				-0.00122018	930.476	466.245	930.477	466.246	2	11	10.1.1.2284.5	22.6849	258.88	249.26	22.67	0.29	1607.05
9	tr|Q7KN75|Q7KN75_DROME	Dodeca-satellite-binding protein 1, isoform A OS=Drosophila melanogaster OX=7227 GN=Dp1 PE=1 SV=1	0	99	QSELLDAR				0.000395278	930.477	466.246	930.477	466.246	2	10	11.1.1.3564.4	25.9411	127.99	126.2	25.96	0.35	796.913
9	tr|Q7KN75|Q7KN75_DROME	Dodeca-satellite-binding protein 1, isoform A OS=Drosophila melanogaster OX=7227 GN=Dp1 PE=1 SV=1	0	99	QSELLDAR				0.00288751	930.48	466.247	930.477	466.246	2	13	8.1.1.2635.5	23.4608	142.07	132.57	22.98	2.73	3655.8
9	tr|Q7KN75|Q7KN75_DROME	Dodeca-satellite-binding protein 1, isoform A OS=Drosophila melanogaster OX=7227 GN=Dp1 PE=1 SV=1	0	99	QSELLDAR				0.000746981	930.478	466.246	930.477	466.246	2	11	9.1.1.2489.6	23.5537	544.17	416.62	23.47	0.17	2349.07
9	tr|Q7KN75|Q7KN75_DROME	Dodeca-satellite-binding protein 1, isoform A OS=Drosophila melanogaster OX=7227 GN=Dp1 PE=1 SV=1	0	99	QSELLDAR				0.0035567	930.481	466.248	930.477	466.246	2	9	5.1.1.2941.15	24.5032	254.3	239.7	24.43	0.41	1400.5
9	tr|Q7KN75|Q7KN75_DROME	Dodeca-satellite-binding protein 1, isoform A OS=Drosophila melanogaster OX=7227 GN=Dp1 PE=1 SV=1	0	99	QVTITIPTPQENTDIVK				0.00144324	1896.02	949.018	1896.02	949.017	2	17	7.1.1.2819.16	43.1594	1297.34	919.4	43.1	0.12	7498.98
9	tr|Q7KN75|Q7KN75_DROME	Dodeca-satellite-binding protein 1, isoform A OS=Drosophila melanogaster OX=7227 GN=Dp1 PE=1 SV=1	0	99	QVTITIPTPQENTDIVK				0.0135491	1896.03	949.024	1896.02	949.017	2	18	8.1.1.2985.11	43.0791	177.682	177.682			8502.75
9	tr|Q7KN75|Q7KN75_DROME	Dodeca-satellite-binding protein 1, isoform A OS=Drosophila melanogaster OX=7227 GN=Dp1 PE=1 SV=1	0	99	SKDVIIDR			missed K-D@2	-0.00226836	944.527	473.271	944.529	473.272	2	11	7.1.1.2353.5	17.9909	206.05	143.01	17.91	0.12	1435.47
9	tr|Q7KN75|Q7KN75_DROME	Dodeca-satellite-binding protein 1, isoform A OS=Drosophila melanogaster OX=7227 GN=Dp1 PE=1 SV=1	0	99	SKDVIIDR			missed K-D@2	-0.00162506	944.527	473.271	944.529	473.272	2	11	9.1.1.2394.9	18.2483	158.5	126.87	18.17	0.17	1095.84
9	tr|Q7KN75|Q7KN75_DROME	Dodeca-satellite-binding protein 1, isoform A OS=Drosophila melanogaster OX=7227 GN=Dp1 PE=1 SV=1	0	99	SVEINAAHW			cleaved W-I@C-term	0.0173344	1025.51	513.763	1025.49	513.754	2	13	8.1.1.2861.3	36.039	294.25	162.03	37.42	2.44	2381.53
9	tr|Q7KN75|Q7KN75_DROME	Dodeca-satellite-binding protein 1, isoform A OS=Drosophila melanogaster OX=7227 GN=Dp1 PE=1 SV=1	0	99	SVEINAAHW			cleaved W-I@C-term	0.0173344	1025.51	513.763	1025.49	513.754	2	15	8.1.1.2863.5	36.1277	294.25	171.39	37.42	2.44	3070.56
9	tr|Q7KN75|Q7KN75_DROME	Dodeca-satellite-binding protein 1, isoform A OS=Drosophila melanogaster OX=7227 GN=Dp1 PE=1 SV=1	0	99	SVEINAAHW			cleaved W-I@C-term	0.000732341	1025.49	513.754	1025.49	513.754	2	13	9.1.1.2733.3	37.2711	644.86	261.82	37.48	0.23	1351.17
9	tr|Q7KN75|Q7KN75_DROME	Dodeca-satellite-binding protein 1, isoform A OS=Drosophila melanogaster OX=7227 GN=Dp1 PE=1 SV=1	0	99	SVEINAAHW			cleaved W-I@C-term	0.000732341	1025.49	513.754	1025.49	513.754	2	12	9.1.1.2738.6	37.5579	644.86	509.22	37.48	0.23	1875.55
9	tr|Q7KN75|Q7KN75_DROME	Dodeca-satellite-binding protein 1, isoform A OS=Drosophila melanogaster OX=7227 GN=Dp1 PE=1 SV=1	0	99	SVEINAAHW			cleaved W-I@C-term	0.000579851	1025.49	513.754	1025.49	513.754	2	14	10.1.1.2524.6	35.5156	485.01	460.2	35.54	0.23	1752.93
9	tr|Q7KN75|Q7KN75_DROME	Dodeca-satellite-binding protein 1, isoform A OS=Drosophila melanogaster OX=7227 GN=Dp1 PE=1 SV=1	0	99	SVEINAAHW			cleaved W-I@C-term	0.000579851	1025.49	513.754	1025.49	513.754	2	12	10.1.1.2526.7	35.6241	485.01	360.84	35.54	0.23	1200.68
9	tr|Q7KN75|Q7KN75_DROME	Dodeca-satellite-binding protein 1, isoform A OS=Drosophila melanogaster OX=7227 GN=Dp1 PE=1 SV=1	0	99	SVEINAAHW			cleaved W-I@C-term	0.000161542	1025.49	513.754	1025.49	513.754	2	14	6.1.1.2842.5	36.4894	372.76	308.76	36.63	0.35	2744.3
9	tr|Q7KN75|Q7KN75_DROME	Dodeca-satellite-binding protein 1, isoform A OS=Drosophila melanogaster OX=7227 GN=Dp1 PE=1 SV=1	0	99	SVEINAAHW			cleaved W-I@C-term	0.000196263	1025.49	513.754	1025.49	513.754	2	14	7.1.1.2697.2	36.466	498.95	333.88	36.22	0.6	1615.34
9	tr|Q7KN75|Q7KN75_DROME	Dodeca-satellite-binding protein 1, isoform A OS=Drosophila melanogaster OX=7227 GN=Dp1 PE=1 SV=1	0	99	SVEINAAHW			cleaved W-I@C-term	0.00260385	1025.5	513.755	1025.49	513.754	2	12	11.1.1.3804.7	39.0665	252.28	229.1	39.03	0.29	912.332
9	tr|Q7KN75|Q7KN75_DROME	Dodeca-satellite-binding protein 1, isoform A OS=Drosophila melanogaster OX=7227 GN=Dp1 PE=1 SV=1	0	99	SVEINAAHW			cleaved W-I@C-term	0.00196809	1025.5	513.755	1025.49	513.754	2	12	16.1.1.2564.7	34.83	371.82	359.18	34.89	0.47	2201.58
9	tr|Q7KN75|Q7KN75_DROME	Dodeca-satellite-binding protein 1, isoform A OS=Drosophila melanogaster OX=7227 GN=Dp1 PE=1 SV=1	0	99	SVEINAAHW			cleaved W-I@C-term	-0.00249253	1025.49	513.753	1025.49	513.754	2	14	5.1.1.3194.3	37.7399	372.19	304.14	37.64	0.52	1652.93
9	tr|Q7KN75|Q7KN75_DROME	Dodeca-satellite-binding protein 1, isoform A OS=Drosophila melanogaster OX=7227 GN=Dp1 PE=1 SV=1	0	99	SVEINAAHW			cleaved W-I@C-term	0.000579851	1025.49	513.754	1025.49	513.754	2	10	10.1.1.2522.2	35.4168	485.01	284.61	35.54	0.23	1197.87
9	tr|Q7KN75|Q7KN75_DROME	Dodeca-satellite-binding protein 1, isoform A OS=Drosophila melanogaster OX=7227 GN=Dp1 PE=1 SV=1	0	99	VNINIEER				-0.00335807	985.516	493.765	985.519	493.767	2	11	3.1.1.2719.9	28.5565	519.05	517.58	28.53	0.12	2313.99
9	tr|Q7KN75|Q7KN75_DROME	Dodeca-satellite-binding protein 1, isoform A OS=Drosophila melanogaster OX=7227 GN=Dp1 PE=1 SV=1	0	99	VNINIEER				-0.00196051	985.517	493.766	985.519	493.767	2	13	10.1.1.2377.7	27.2299	1240.56	1212.16	27.22	0.12	4646.56
9	tr|Q7KN75|Q7KN75_DROME	Dodeca-satellite-binding protein 1, isoform A OS=Drosophila melanogaster OX=7227 GN=Dp1 PE=1 SV=1	0	99	VNINIEER				0.00184434	985.521	493.768	985.519	493.767	2	12	11.1.1.3651.5	30.4906	557.29	440.08	30.42	0.17	1529.18
9	tr|Q7KN75|Q7KN75_DROME	Dodeca-satellite-binding protein 1, isoform A OS=Drosophila melanogaster OX=7227 GN=Dp1 PE=1 SV=1	0	99	VNINIEER				8.50986e-07	985.519	493.767	985.519	493.767	2	13	4.1.1.2300.5	27.4591	1672.53	1596.85	27.5	0.12	9019.49
9	tr|Q7KN75|Q7KN75_DROME	Dodeca-satellite-binding protein 1, isoform A OS=Drosophila melanogaster OX=7227 GN=Dp1 PE=1 SV=1	0	99	VNINIEER				8.50986e-07	985.519	493.767	985.519	493.767	2	12	4.1.1.2301.5	27.5173	1672.53	1548.59	27.5	0.12	6367.3
9	tr|Q7KN75|Q7KN75_DROME	Dodeca-satellite-binding protein 1, isoform A OS=Drosophila melanogaster OX=7227 GN=Dp1 PE=1 SV=1	0	99	VNINIEER				8.50986e-07	985.519	493.767	985.519	493.767	2	11	4.1.1.2302.2	27.565	1672.53	1130.7	27.5	0.12	1867.92
9	tr|Q7KN75|Q7KN75_DROME	Dodeca-satellite-binding protein 1, isoform A OS=Drosophila melanogaster OX=7227 GN=Dp1 PE=1 SV=1	0	99	VNINIEER				-0.000925174	985.518	493.766	985.519	493.767	2	13	7.1.1.2527.5	27.5404	2994.02	2772.01	27.51	0.12	9170.27
9	tr|Q7KN75|Q7KN75_DROME	Dodeca-satellite-binding protein 1, isoform A OS=Drosophila melanogaster OX=7227 GN=Dp1 PE=1 SV=1	0	99	VNINIEER				-0.00106418	985.518	493.766	985.519	493.767	2	11	9.1.1.2576.6	28.3085	2248.95	2072.68	28.29	0.17	4875.86
9	tr|Q7KN75|Q7KN75_DROME	Dodeca-satellite-binding protein 1, isoform A OS=Drosophila melanogaster OX=7227 GN=Dp1 PE=1 SV=1	0	99	VNINIEER				0.00156396	985.521	493.768	985.519	493.767	2	13	6.1.1.2685.5	27.9277	538.92	525.13	28.13	0.69	7148.36
9	tr|Q7KN75|Q7KN75_DROME	Dodeca-satellite-binding protein 1, isoform A OS=Drosophila melanogaster OX=7227 GN=Dp1 PE=1 SV=1	0	99	VNINIEER				-0.000910134	985.518	493.766	985.519	493.767	2	13	8.1.1.2719.4	27.8795	403.39	398.02	27.76	0.76	6282.51
9	tr|Q7KN75|Q7KN75_DROME	Dodeca-satellite-binding protein 1, isoform A OS=Drosophila melanogaster OX=7227 GN=Dp1 PE=1 SV=1	0	99	VNINIEER				-0.00545381	985.514	493.764	985.519	493.767	2	13	5.1.1.3032.4	29.0593	434.28	392.54	29.14	0.35	12165.7
9	tr|Q7KN75|Q7KN75_DROME	Dodeca-satellite-binding protein 1, isoform A OS=Drosophila melanogaster OX=7227 GN=Dp1 PE=1 SV=1	0	99	VNINIEER				-0.0045518	985.515	493.765	985.519	493.767	2	11	16.1.1.2421.6	26.8492	537.94	464.22	26.71	0.35	2477.43
9	tr|Q7KN75|Q7KN75_DROME	Dodeca-satellite-binding protein 1, isoform A OS=Drosophila melanogaster OX=7227 GN=Dp1 PE=1 SV=1	0	99	VQLLELANER				0.000953144	1183.66	592.836	1183.66	592.835	2	16	3.1.1.2983.4	41.8762	792.05	758.73	41.86	0.17	4190.65
9	tr|Q7KN75|Q7KN75_DROME	Dodeca-satellite-binding protein 1, isoform A OS=Drosophila melanogaster OX=7227 GN=Dp1 PE=1 SV=1	0	99	VQLLELANER				-0.00117973	1183.65	592.835	1183.66	592.835	2	17	5.1.1.3276.3	42.1662	1451.48	1430.35	42.2	0.35	18151.2
9	tr|Q7KN75|Q7KN75_DROME	Dodeca-satellite-binding protein 1, isoform A OS=Drosophila melanogaster OX=7227 GN=Dp1 PE=1 SV=1	0	99	VQLLELANER				0.000136211	1183.66	592.835	1183.66	592.835	2	15	6.1.1.2927.4	41.4109	1659.02	1208.35	41.65	0.35	3129.86
9	tr|Q7KN75|Q7KN75_DROME	Dodeca-satellite-binding protein 1, isoform A OS=Drosophila melanogaster OX=7227 GN=Dp1 PE=1 SV=1	0	99	VQLLELANER				0.000136211	1183.66	592.835	1183.66	592.835	2	17	6.1.1.2929.5	41.5151	1659.02	1655.25	41.65	0.35	10733.9
9	tr|Q7KN75|Q7KN75_DROME	Dodeca-satellite-binding protein 1, isoform A OS=Drosophila melanogaster OX=7227 GN=Dp1 PE=1 SV=1	0	99	VQLLELANER				0.000136211	1183.66	592.835	1183.66	592.835	2	17	6.1.1.2930.3	41.5932	1659.02	1657.12	41.65	0.35	14605.9
9	tr|Q7KN75|Q7KN75_DROME	Dodeca-satellite-binding protein 1, isoform A OS=Drosophila melanogaster OX=7227 GN=Dp1 PE=1 SV=1	0	99	VQLLELANER				0.000136211	1183.66	592.835	1183.66	592.835	2	17	6.1.1.2931.4	41.6329	1659.02	1658.06	41.65	0.35	16402.1
9	tr|Q7KN75|Q7KN75_DROME	Dodeca-satellite-binding protein 1, isoform A OS=Drosophila melanogaster OX=7227 GN=Dp1 PE=1 SV=1	0	99	VQLLELANER				-0.00440115	1183.65	592.833	1183.66	592.835	2	16	8.1.1.2952.6	41.1279	488.22	449.05	41.53	0.81	9846.72
9	tr|Q7KN75|Q7KN75_DROME	Dodeca-satellite-binding protein 1, isoform A OS=Drosophila melanogaster OX=7227 GN=Dp1 PE=1 SV=1	0	99	VQLLELANER				-0.00440115	1183.65	592.833	1183.66	592.835	2	17	8.1.1.2954.10	41.2421	488.22	452.52	41.53	0.81	17950.2
9	tr|Q7KN75|Q7KN75_DROME	Dodeca-satellite-binding protein 1, isoform A OS=Drosophila melanogaster OX=7227 GN=Dp1 PE=1 SV=1	0	99	VQLLELANER				-0.00601746	1183.65	592.832	1183.66	592.835	2	17	9.1.1.2825.8	42.4505	3565.59	3437.86	42.43	0.12	16722.6
9	tr|Q7KN75|Q7KN75_DROME	Dodeca-satellite-binding protein 1, isoform A OS=Drosophila melanogaster OX=7227 GN=Dp1 PE=1 SV=1	0	99	VQLLELANER				-0.00122713	1183.65	592.835	1183.66	592.835	2	17	10.1.1.2611.7	40.3571	1233.4	1203.61	40.33	0.17	6431.39
9	tr|Q7KN75|Q7KN75_DROME	Dodeca-satellite-binding protein 1, isoform A OS=Drosophila melanogaster OX=7227 GN=Dp1 PE=1 SV=1	0	99	VQLLELANER				-0.00284811	1183.65	592.834	1183.66	592.835	2	14	12.1.1.2968.3	41.653	294.39	259.44	41.63	0.23	1606.03
9	tr|Q7KN75|Q7KN75_DROME	Dodeca-satellite-binding protein 1, isoform A OS=Drosophila melanogaster OX=7227 GN=Dp1 PE=1 SV=1	0	99	VQLLELANER				-0.00773751	1183.65	592.831	1183.66	592.835	2	10	13.1.1.3483.8	42.3889	130.64	112.19	42.36	0.23	1145
9	tr|Q7KN75|Q7KN75_DROME	Dodeca-satellite-binding protein 1, isoform A OS=Drosophila melanogaster OX=7227 GN=Dp1 PE=1 SV=1	0	99	VQLLELANER				-0.000269817	1183.66	592.835	1183.66	592.835	2	17	16.1.1.2653.3	39.9674	1309.21	1303.18	39.98	0.52	6977.51
9	tr|Q7KN75|Q7KN75_DROME	Dodeca-satellite-binding protein 1, isoform A OS=Drosophila melanogaster OX=7227 GN=Dp1 PE=1 SV=1	0	99	VQLLELANER				-0.000269817	1183.66	592.835	1183.66	592.835	2	17	16.1.1.2655.4	40.1034	1309.21	1260.43	39.98	0.52	9007.66
9	tr|Q7KN75|Q7KN75_DROME	Dodeca-satellite-binding protein 1, isoform A OS=Drosophila melanogaster OX=7227 GN=Dp1 PE=1 SV=1	0	99	VQLLELANER				0.000196264	1183.66	592.835	1183.66	592.835	2	16	4.1.1.2552.5	40.8912	1530.68	330.07	41.09	0.23	2147.17
9	tr|Q7KN75|Q7KN75_DROME	Dodeca-satellite-binding protein 1, isoform A OS=Drosophila melanogaster OX=7227 GN=Dp1 PE=1 SV=1	0	99	VQLLELANER				0.000196264	1183.66	592.835	1183.66	592.835	2	16	4.1.1.2556.6	41.1292	1530.68	1418.64	41.09	0.23	6476.86
9	tr|Q7KN75|Q7KN75_DROME	Dodeca-satellite-binding protein 1, isoform A OS=Drosophila melanogaster OX=7227 GN=Dp1 PE=1 SV=1	0	99	VQLLELANER				0.000196264	1183.66	592.835	1183.66	592.835	2	17	4.1.1.2557.2	41.1636	1530.68	1271.25	41.09	0.23	5715.96
9	tr|Q7KN75|Q7KN75_DROME	Dodeca-satellite-binding protein 1, isoform A OS=Drosophila melanogaster OX=7227 GN=Dp1 PE=1 SV=1	0	99	VQLLELANER				0.000703983	1183.66	592.836	1183.66	592.835	2	17	7.1.1.2791.4	41.5136	3016.1	2593.22	41.48	0.17	14445
9	tr|Q7KN75|Q7KN75_DROME	Dodeca-satellite-binding protein 1, isoform A OS=Drosophila melanogaster OX=7227 GN=Dp1 PE=1 SV=1	0	99	VQLLELANER				-0.00440115	1183.65	592.833	1183.66	592.835	2	17	8.1.1.2953.6	41.1942	488.22	451.06	41.53	0.81	17532.6
9	tr|Q7KN75|Q7KN75_DROME	Dodeca-satellite-binding protein 1, isoform A OS=Drosophila melanogaster OX=7227 GN=Dp1 PE=1 SV=1	0	99	VQLLELANER				-0.00601746	1183.65	592.832	1183.66	592.835	2	14	9.1.1.2823.7	42.3427	3565.59	1656.18	42.43	0.12	4908.17
9	tr|Q7KN75|Q7KN75_DROME	Dodeca-satellite-binding protein 1, isoform A OS=Drosophila melanogaster OX=7227 GN=Dp1 PE=1 SV=1	0	99	VYHPFIVGPYSENLNK				0.000818594	1875.95	626.325	1875.95	626.325	3	19	6.1.1.2944.11	42.4055	1106.09	1088.88	42.26	0.35	6984.22
9	tr|Q7KN75|Q7KN75_DROME	Dodeca-satellite-binding protein 1, isoform A OS=Drosophila melanogaster OX=7227 GN=Dp1 PE=1 SV=1	0	99	VYHPFIVGPYSENLNK				0.00331549	1875.96	626.326	1875.95	626.325	3	14	4.1.1.2574.17	42.1664	1108.93	608.28	42.08	0.12	1813.71
9	tr|Q7KN75|Q7KN75_DROME	Dodeca-satellite-binding protein 1, isoform A OS=Drosophila melanogaster OX=7227 GN=Dp1 PE=1 SV=1	0	99	VYHPFIVGPYSENLNK				0.0021056	1875.95	626.325	1875.95	626.325	3	25	7.1.1.2804.9	42.2533	3250.08	3142.24	42.24	0.12	19885.5
9	tr|Q7KN75|Q7KN75_DROME	Dodeca-satellite-binding protein 1, isoform A OS=Drosophila melanogaster OX=7227 GN=Dp1 PE=1 SV=1	0	99	YYNSIIGTGGK				0.00827615	1171.6	586.805	1171.59	586.801	2	15	6.1.1.2726.13	30.2701	526.85	354.75	30.6	0.88	5457.6
9	tr|Q7KN75|Q7KN75_DROME	Dodeca-satellite-binding protein 1, isoform A OS=Drosophila melanogaster OX=7227 GN=Dp1 PE=1 SV=1	0	99	YYNSIIGTGGK				-0.00132586	1171.59	586.8	1171.59	586.801	2	15	4.1.1.2340.8	29.5282	441.54	279.46	29.84	0.76	1142.01
9	tr|Q7KN75|Q7KN75_DROME	Dodeca-satellite-binding protein 1, isoform A OS=Drosophila melanogaster OX=7227 GN=Dp1 PE=1 SV=1	0	99	YYNSIIGTGGK				-0.00132586	1171.59	586.8	1171.59	586.801	2	14	4.1.1.2343.15	29.6937	441.54	373.66	29.84	0.76	2144.71
9	tr|Q7KN75|Q7KN75_DROME	Dodeca-satellite-binding protein 1, isoform A OS=Drosophila melanogaster OX=7227 GN=Dp1 PE=1 SV=1	0	99	YYNSIIGTGGK				0.00130672	1171.59	586.802	1171.59	586.801	2	16	7.1.1.2565.7	29.7519	912.15	780.41	29.71	0.23	4214.55
9	tr|Q7KN75|Q7KN75_DROME	Dodeca-satellite-binding protein 1, isoform A OS=Drosophila melanogaster OX=7227 GN=Dp1 PE=1 SV=1	0	99	YYNSIIGTGGK				0.00130672	1171.59	586.802	1171.59	586.801	2	14	7.1.1.2567.3	29.8805	912.15	437.69	29.71	0.23	1403.73
9	tr|Q7KN75|Q7KN75_DROME	Dodeca-satellite-binding protein 1, isoform A OS=Drosophila melanogaster OX=7227 GN=Dp1 PE=1 SV=1	0	99	YYNSIIGTGGK				0.00387678	1171.59	586.803	1171.59	586.801	2	16	16.1.1.2458.16	29.0227	749.81	700.99	29.13	1.04	4915.49
9	tr|Q7KN75|Q7KN75_DROME	Dodeca-satellite-binding protein 1, isoform A OS=Drosophila melanogaster OX=7227 GN=Dp1 PE=1 SV=1	0	99	YYNSIIGTGGK				0.00217647	1171.59	586.802	1171.59	586.801	2	16	5.1.1.3070.11	31.2813	713.02	706.41	31.42	0.71	3742.3
9	tr|Q7KN75|Q7KN75_DROME	Dodeca-satellite-binding protein 1, isoform A OS=Drosophila melanogaster OX=7227 GN=Dp1 PE=1 SV=1	0	99	YYNSIIGTGGK				0.00217647	1171.59	586.802	1171.59	586.801	2	13	5.1.1.3076.2	31.5278	713.02	600.15	31.42	0.71	2036.47
9	tr|Q7KN75|Q7KN75_DROME	Dodeca-satellite-binding protein 1, isoform A OS=Drosophila melanogaster OX=7227 GN=Dp1 PE=1 SV=1	0	98.94	EQLEAIIK				0.00208205	942.541	472.278	942.539	472.277	2	8	15.1.1.2827.5	33.5318	106.12	106.1	33.55	0.35	771.647
9	tr|Q7KN75|Q7KN75_DROME	Dodeca-satellite-binding protein 1, isoform A OS=Drosophila melanogaster OX=7227 GN=Dp1 PE=1 SV=1	0	98.92	IEDVENVK				-2.36832e-05	944.481	473.248	944.482	473.248	2	11	5.1.1.2888.4	21.5128	556.56	528.89	21.43	0.35	1446.27
9	tr|Q7KN75|Q7KN75_DROME	Dodeca-satellite-binding protein 1, isoform A OS=Drosophila melanogaster OX=7227 GN=Dp1 PE=1 SV=1	0	98.91	EQLEAIIK				-0.00585177	942.533	472.274	942.539	472.277	2	10	8.1.1.2811.10	33.2108	156.82	156.43	33.44	1.52	7292.38
9	tr|Q7KN75|Q7KN75_DROME	Dodeca-satellite-binding protein 1, isoform A OS=Drosophila melanogaster OX=7227 GN=Dp1 PE=1 SV=1	0	98.88	IIFPSNEDTDKEVITIIGK			missed K-E@11	0.00184329	2131.14	711.388	2131.14	711.388	3	18	11.1.1.3913.6	45.2247	1468.14	1215.93	45.2	0.17	17321.1
9	tr|Q7KN75|Q7KN75_DROME	Dodeca-satellite-binding protein 1, isoform A OS=Drosophila melanogaster OX=7227 GN=Dp1 PE=1 SV=1	1.65758	98.87	IDKLENEK			missed K-L@3	0.000205763	987.524	494.769	987.524	494.769	2	13	7.1.1.2255.6	13.3173	342.18	339.87	13.32	0.12	2321.67
9	tr|Q7KN75|Q7KN75_DROME	Dodeca-satellite-binding protein 1, isoform A OS=Drosophila melanogaster OX=7227 GN=Dp1 PE=1 SV=1	1.50864	98.82	DVIIDRR			missed R-R@6	-0.00178473	885.501	443.758	885.503	443.759	2	9	7.1.1.2378.5	19.4373	285.6	238.24	19.41	0.17	952.027
9	tr|Q7KN75|Q7KN75_DROME	Dodeca-satellite-binding protein 1, isoform A OS=Drosophila melanogaster OX=7227 GN=Dp1 PE=1 SV=1	0	98.76	ENVLEAK				0.00693716	801.43	401.722	801.423	401.719	2	10	6.1.1.2493.2	18.323	390.21	379.69	18.38	0.52	5606.01
9	tr|Q7KN75|Q7KN75_DROME	Dodeca-satellite-binding protein 1, isoform A OS=Drosophila melanogaster OX=7227 GN=Dp1 PE=1 SV=1	0	98.73	EQLEAIIK				-0.00319641	942.535	472.275	942.539	472.277	2	11	16.1.1.2513.2	32.059	850.79	808.41	32.15	0.52	4310.44
9	tr|Q7KN75|Q7KN75_DROME	Dodeca-satellite-binding protein 1, isoform A OS=Drosophila melanogaster OX=7227 GN=Dp1 PE=1 SV=1	0	98.63	EQLEAIIK				-0.00585177	942.533	472.274	942.539	472.277	2	9	8.1.1.2810.8	33.1491	156.82	156.32	33.44	1.52	6140.11
9	tr|Q7KN75|Q7KN75_DROME	Dodeca-satellite-binding protein 1, isoform A OS=Drosophila melanogaster OX=7227 GN=Dp1 PE=1 SV=1	0	98.58	ENVLEAK				-0.00553701	801.418	401.716	801.423	401.719	2	10	8.1.1.2543.2	18.249	539.45	513.08	18.5	1.87	3426.04
9	tr|Q7KN75|Q7KN75_DROME	Dodeca-satellite-binding protein 1, isoform A OS=Drosophila melanogaster OX=7227 GN=Dp1 PE=1 SV=1	0	98.57	HDVHVELPPSELK				0.00104804	1498.78	500.6	1498.78	500.6	3	12	5.1.1.3102.5	32.8969	349.97	266.48	33.12	0.93	843.04
9	tr|Q7KN75|Q7KN75_DROME	Dodeca-satellite-binding protein 1, isoform A OS=Drosophila melanogaster OX=7227 GN=Dp1 PE=1 SV=1	0	98.56	VQLLELANER				0.000136211	1183.66	592.835	1183.66	592.835	2	9	6.1.1.2924.4	41.2617	1659.02	522.42	41.65	0.35	1883.89
9	tr|Q7KN75|Q7KN75_DROME	Dodeca-satellite-binding protein 1, isoform A OS=Drosophila melanogaster OX=7227 GN=Dp1 PE=1 SV=1	0	98.51	IDKLENEK			missed K-L@3	-0.00315587	987.52	494.767	987.524	494.769	2	13	16.1.1.2142.5	12.0324	106.86	103.43	12.02	0.47	643.95
9	tr|Q7KN75|Q7KN75_DROME	Dodeca-satellite-binding protein 1, isoform A OS=Drosophila melanogaster OX=7227 GN=Dp1 PE=1 SV=1	0	98.48	IDLPAEGDTNEVIVITGK	Deamidated(N)@10			0.0124011	1883.99	943	1883.97	942.994	2	14	16.1.1.2718.13	43.7682	366.12	366.12	43.61	0.35	5755.29
9	tr|Q7KN75|Q7KN75_DROME	Dodeca-satellite-binding protein 1, isoform A OS=Drosophila melanogaster OX=7227 GN=Dp1 PE=1 SV=1	0	98.4	EQLEAIIK				-0.00170778	942.537	472.276	942.539	472.277	2	10	6.1.1.2789.5	33.6119	576.84	567.31	33.6	0.59	5509.98
9	tr|Q7KN75|Q7KN75_DROME	Dodeca-satellite-binding protein 1, isoform A OS=Drosophila melanogaster OX=7227 GN=Dp1 PE=1 SV=1	0	98.37	EQLEAIIK				-0.00170778	942.537	472.276	942.539	472.277	2	9	6.1.1.2793.8	33.7447	576.84	548.35	33.6	0.59	4090.25
9	tr|Q7KN75|Q7KN75_DROME	Dodeca-satellite-binding protein 1, isoform A OS=Drosophila melanogaster OX=7227 GN=Dp1 PE=1 SV=1	0	98.25	EQLEAIIK				-0.00376859	942.535	472.275	942.539	472.277	2	9	7.1.1.2628.8	33.003	1339.3	1264.69	33.04	0.23	5866.64
9	tr|Q7KN75|Q7KN75_DROME	Dodeca-satellite-binding protein 1, isoform A OS=Drosophila melanogaster OX=7227 GN=Dp1 PE=1 SV=1	0	98.24	EQLEAIIK				0.000470395	942.539	472.277	942.539	472.277	2	10	10.1.1.2470.3	32.4049	509.8	488.86	32.34	0.23	2323.56
9	tr|Q7KN75|Q7KN75_DROME	Dodeca-satellite-binding protein 1, isoform A OS=Drosophila melanogaster OX=7227 GN=Dp1 PE=1 SV=1	0	98.16	EVIEIDKR			missed K-R@7	-0.0108938	1000.54	501.279	1000.56	501.285	2	12	16.1.1.2302.10	20.4483	238.04	224.94	20.41	0.35	976.05
9	tr|Q7KN75|Q7KN75_DROME	Dodeca-satellite-binding protein 1, isoform A OS=Drosophila melanogaster OX=7227 GN=Dp1 PE=1 SV=1	0	98.15	QALLDLIPIEEELSVPF			cleaved F-D@C-term	-0.000841864	1925.04	963.527	1925.04	963.527	2	16	9.1.1.2998.10	52.1602	3072.37	2971.79	52.18	0.12	9009.11
9	tr|Q7KN75|Q7KN75_DROME	Dodeca-satellite-binding protein 1, isoform A OS=Drosophila melanogaster OX=7227 GN=Dp1 PE=1 SV=1	0	98.12	QLASFTAEVR	Gln->pyro-Glu@N-term			-0.000978236	1103.56	1104.57	1103.56	1104.57	1	9	9.1.1.2859.15	44.4057	51.6773	51.6773			1292.69
9	tr|Q7KN75|Q7KN75_DROME	Dodeca-satellite-binding protein 1, isoform A OS=Drosophila melanogaster OX=7227 GN=Dp1 PE=1 SV=1	0	98.06	QALLDLIPIEEELSVPF	Gln->pyro-Glu@N-term		cleaved F-D@C-term	0.00462986	1908.02	955.016	1908.01	955.014	2	9	5.1.1.3477.2	53.1265	249.83	240.66	53.21	0.3	1826.79
9	tr|Q7KN75|Q7KN75_DROME	Dodeca-satellite-binding protein 1, isoform A OS=Drosophila melanogaster OX=7227 GN=Dp1 PE=1 SV=1	0	97.99	VQLLELANER	Deamidated(N)@8			0.0171748	1184.66	593.336	1184.64	593.327	2	11	7.1.1.2783.4	41.0502	993.9	73.75	41.48	0.23	2205.87
9	tr|Q7KN75|Q7KN75_DROME	Dodeca-satellite-binding protein 1, isoform A OS=Drosophila melanogaster OX=7227 GN=Dp1 PE=1 SV=1	0	97.97	ENVLEAK				0.00380152	801.427	401.721	801.423	401.719	2	10	16.1.1.2235.2	16.6467	208.94	208.76	16.52	0.83	4484.54
9	tr|Q7KN75|Q7KN75_DROME	Dodeca-satellite-binding protein 1, isoform A OS=Drosophila melanogaster OX=7227 GN=Dp1 PE=1 SV=1	0	97.97	HDVHVELPPSELK				-0.0059457	1498.77	500.598	1498.78	500.6	3	10	10.1.1.2442.4	30.7842	199.42	108.8	30.48	0.64	747.076
9	tr|Q7KN75|Q7KN75_DROME	Dodeca-satellite-binding protein 1, isoform A OS=Drosophila melanogaster OX=7227 GN=Dp1 PE=1 SV=1	0	97.91	EQLEAIIK				0.000780163	942.539	472.277	942.539	472.277	2	9	4.1.1.2413.4	33.0915	1005.43	438.54	33.25	0.23	2002.93
9	tr|Q7KN75|Q7KN75_DROME	Dodeca-satellite-binding protein 1, isoform A OS=Drosophila melanogaster OX=7227 GN=Dp1 PE=1 SV=1	0	97.8	EQLEAIIK				-0.000296261	942.538	472.276	942.539	472.277	2	9	11.1.1.3748.2	35.8965	293.76	248.53	35.83	0.23	1109.81
9	tr|Q7KN75|Q7KN75_DROME	Dodeca-satellite-binding protein 1, isoform A OS=Drosophila melanogaster OX=7227 GN=Dp1 PE=1 SV=1	0	97.77	QALLDLIPIEEELSVPF	Gln->pyro-Glu@N-term		cleaved F-D@C-term	0.003419	1908.02	955.016	1908.01	955.014	2	9	9.1.1.3015.3	53.1172	541.48	490.14	53.06	0.12	1442.24
9	tr|Q7KN75|Q7KN75_DROME	Dodeca-satellite-binding protein 1, isoform A OS=Drosophila melanogaster OX=7227 GN=Dp1 PE=1 SV=1	1.40894	97.76	LQEETGAR				-0.00346928	902.442	452.228	902.446	452.23	2	13	16.1.1.2130.5	11.3746	164.1	163.96	11.27	0.35	4217.25
9	tr|Q7KN75|Q7KN75_DROME	Dodeca-satellite-binding protein 1, isoform A OS=Drosophila melanogaster OX=7227 GN=Dp1 PE=1 SV=1	0	97.63	KIIEDNKVNIK			missed K-I@1; missed K-V@7	0.00443996	1312.78	438.599	1312.77	438.598	3	10	16.1.1.2301.7	20.3805	8.94974	8.94974			1418
9	tr|Q7KN75|Q7KN75_DROME	Dodeca-satellite-binding protein 1, isoform A OS=Drosophila melanogaster OX=7227 GN=Dp1 PE=1 SV=1	0	97.62	DVIIDRR			missed R-R@6	-0.00137068	885.502	443.758	885.503	443.759	2	8	9.1.1.2421.6	19.7532	162.02	125.23	19.68	0.17	594.292
9	tr|Q7KN75|Q7KN75_DROME	Dodeca-satellite-binding protein 1, isoform A OS=Drosophila melanogaster OX=7227 GN=Dp1 PE=1 SV=1	0	97.44	QALLDLIPIEEELSVPF			cleaved F-D@C-term	0.00905876	1925.05	963.532	1925.04	963.527	2	7	11.1.1.4043.4	52.3576	577.89	106.94	52.24	0.12	805.619
9	tr|Q7KN75|Q7KN75_DROME	Dodeca-satellite-binding protein 1, isoform A OS=Drosophila melanogaster OX=7227 GN=Dp1 PE=1 SV=1	0	97.37	ENVLEAK				0.00121194	801.424	401.719	801.423	401.719	2	10	7.1.1.2352.2	17.9146	1011.79	948.06	17.96	0.17	7251.49
9	tr|Q7KN75|Q7KN75_DROME	Dodeca-satellite-binding protein 1, isoform A OS=Drosophila melanogaster OX=7227 GN=Dp1 PE=1 SV=1	0	97.32	GSTIAEILQLTGVSVEMPPNDSPSETITLR				0.00524543	3154.61	1052.55	3154.61	1052.54	3	25	8.1.1.3091.12	49.4765	610.33	578.99	49.67	0.82	14823.6
9	tr|Q7KN75|Q7KN75_DROME	Dodeca-satellite-binding protein 1, isoform A OS=Drosophila melanogaster OX=7227 GN=Dp1 PE=1 SV=1	0	97.18	DVIIDRR			missed R-R@6	-0.00196749	885.501	443.758	885.503	443.759	2	10	4.1.1.2140.5	19.0007	166.01	160.16	18.98	0.12	1648.75
9	tr|Q7KN75|Q7KN75_DROME	Dodeca-satellite-binding protein 1, isoform A OS=Drosophila melanogaster OX=7227 GN=Dp1 PE=1 SV=1	0	97.16	IEDVENVK				0.00026102	944.482	473.248	944.482	473.248	2	10	6.1.1.2527.6	20.3122	460.7	427.69	20.26	0.52	2289.87
9	tr|Q7KN75|Q7KN75_DROME	Dodeca-satellite-binding protein 1, isoform A OS=Drosophila melanogaster OX=7227 GN=Dp1 PE=1 SV=1	0.078834	96.95	SDKVTIR			missed K-V@3	-0.0364642	817.429	409.722	817.466	409.74	2	9	8.1.1.2450.2	13.379	134.01	103.57	14.06	1.82	1245.42
9	tr|Q7KN75|Q7KN75_DROME	Dodeca-satellite-binding protein 1, isoform A OS=Drosophila melanogaster OX=7227 GN=Dp1 PE=1 SV=1	0	96.92	EVIEIDKR			missed K-R@7	-0.0143033	1000.54	501.278	1000.56	501.285	2	11	9.1.1.2462.12	22.035	420.44	290.81	21.95	0.17	1165.03
9	tr|Q7KN75|Q7KN75_DROME	Dodeca-satellite-binding protein 1, isoform A OS=Drosophila melanogaster OX=7227 GN=Dp1 PE=1 SV=1	0	96.9	ENVLEAK				-0.000131311	801.423	401.719	801.423	401.719	2	9	11.1.1.3486.2	21.5411	301.15	284.24	21.53	0.17	1782.73
9	tr|Q7KN75|Q7KN75_DROME	Dodeca-satellite-binding protein 1, isoform A OS=Drosophila melanogaster OX=7227 GN=Dp1 PE=1 SV=1	0	96.83	LQEETGAR				0.000348033	902.446	452.23	902.446	452.23	2	12	9.1.1.2296.2	12.7772	495.19	402.3	12.74	0.17	1683.72
9	tr|Q7KN75|Q7KN75_DROME	Dodeca-satellite-binding protein 1, isoform A OS=Drosophila melanogaster OX=7227 GN=Dp1 PE=1 SV=1	0	96.63	EVIEIDKR			missed K-R@7	-0.000846824	1000.55	501.284	1000.56	501.285	2	12	6.1.1.2550.7	21.5488	224.07	219.76	21.54	0.35	1340.58
9	tr|Q7KN75|Q7KN75_DROME	Dodeca-satellite-binding protein 1, isoform A OS=Drosophila melanogaster OX=7227 GN=Dp1 PE=1 SV=1	0	96.51	IDKLENEK			missed K-L@3	-0.00187366	987.522	494.768	987.524	494.769	2	12	9.1.1.2310.6	13.597	217.55	168.44	13.55	0.17	790.34
9	tr|Q7KN75|Q7KN75_DROME	Dodeca-satellite-binding protein 1, isoform A OS=Drosophila melanogaster OX=7227 GN=Dp1 PE=1 SV=1	0	96.32	DAILEIVGDPETLHR				0.000231916	1676.87	559.965	1676.87	559.965	3	18	10.1.1.2666.2	43.5361	2200.99	937.14	43.64	0.17	35770.9
9	tr|Q7KN75|Q7KN75_DROME	Dodeca-satellite-binding protein 1, isoform A OS=Drosophila melanogaster OX=7227 GN=Dp1 PE=1 SV=1	0	96.21	ICQQITK	Carbamidomethyl(C)@2			-4.75957e-05	889.469	445.742	889.469	445.742	2	10	11.1.1.3444.3	19.2256	189.87	131.56	19.15	0.12	994.31
9	tr|Q7KN75|Q7KN75_DROME	Dodeca-satellite-binding protein 1, isoform A OS=Drosophila melanogaster OX=7227 GN=Dp1 PE=1 SV=1	0	96.13	LQEETGAR				1.82949e-05	902.446	452.23	902.446	452.23	2	11	7.1.1.2239.3	12.6908	741.26	382.78	12.61	0.12	1212.18
9	tr|Q7KN75|Q7KN75_DROME	Dodeca-satellite-binding protein 1, isoform A OS=Drosophila melanogaster OX=7227 GN=Dp1 PE=1 SV=1	0	96.1	DAILEIVGDPETLHR				-0.00438072	1676.87	559.964	1676.87	559.965	3	18	11.1.1.3899.2	44.3964	1415.18	797.07	44.51	0.17	31661.4
9	tr|Q7KN75|Q7KN75_DROME	Dodeca-satellite-binding protein 1, isoform A OS=Drosophila melanogaster OX=7227 GN=Dp1 PE=1 SV=1	0.0560111	96.07	QRIEEIVADLEAQTTIEVVIPQR	Deamidated(Q)@13		missed R-I@2	-0.0433131	2650.37	884.466	2650.42	884.48	3	15	7.1.1.2965.4	51.2882	1613.55	994.22	51.21	0.12	3083.08
9	tr|Q7KN75|Q7KN75_DROME	Dodeca-satellite-binding protein 1, isoform A OS=Drosophila melanogaster OX=7227 GN=Dp1 PE=1 SV=1	0	96.07	QALLDLIPIEEELSVPF	Gln->pyro-Glu@N-term		cleaved F-D@C-term	-0.00200488	1908.01	955.013	1908.01	955.014	2	8	7.1.1.2999.9	53.0778	904.68	895.74	53.08	0.12	1930.31
9	tr|Q7KN75|Q7KN75_DROME	Dodeca-satellite-binding protein 1, isoform A OS=Drosophila melanogaster OX=7227 GN=Dp1 PE=1 SV=1	0	96.02	EQLEAIIK				-0.00136445	942.537	472.276	942.539	472.277	2	11	5.1.1.3134.6	34.5815	563	517.61	34.68	0.35	5052.17
9	tr|Q7KN75|Q7KN75_DROME	Dodeca-satellite-binding protein 1, isoform A OS=Drosophila melanogaster OX=7227 GN=Dp1 PE=1 SV=1	0	95.92	IHPHLIGQR				-0.00410619	1069.61	535.812	1069.61	535.815	2	6	7.1.1.2394.14	20.3953	130.55	80.42	20.29	0.35	523.177
9	tr|Q7KN75|Q7KN75_DROME	Dodeca-satellite-binding protein 1, isoform A OS=Drosophila melanogaster OX=7227 GN=Dp1 PE=1 SV=1	0	95.6	SKDVIIDR			missed K-D@2	0.00356606	944.533	473.274	944.529	473.272	2	10	5.1.1.2856.8	19.7901	72.89	44.98	19.62	0.59	3510.93
9	tr|Q7KN75|Q7KN75_DROME	Dodeca-satellite-binding protein 1, isoform A OS=Drosophila melanogaster OX=7227 GN=Dp1 PE=1 SV=1	0	95.26	IDKLENEK			missed K-L@3	-0.00978529	987.514	494.764	987.524	494.769	2	13	6.1.1.2411.6	13.9788	53.79	53.08	14.06	0.35	2479.54
9	tr|Q7KN75|Q7KN75_DROME	Dodeca-satellite-binding protein 1, isoform A OS=Drosophila melanogaster OX=7227 GN=Dp1 PE=1 SV=1	0	95.22	EQLEAIIK				0.000780163	942.539	472.277	942.539	472.277	2	9	4.1.1.2414.6	33.156	1005.43	781.01	33.25	0.23	3267.58
9	tr|Q7KN75|Q7KN75_DROME	Dodeca-satellite-binding protein 1, isoform A OS=Drosophila melanogaster OX=7227 GN=Dp1 PE=1 SV=1	0	95.19	EQLEAIIK				-0.00319641	942.535	472.275	942.539	472.277	2	9	16.1.1.2515.5	32.1768	850.79	830.54	32.15	0.52	4071.25
9	tr|Q7KN75|Q7KN75_DROME	Dodeca-satellite-binding protein 1, isoform A OS=Drosophila melanogaster OX=7227 GN=Dp1 PE=1 SV=1	0	95.06	INVPPQQVQKDEIVISGEKDAVAAAK			missed K-D@10; missed K-D@19	0.000261487	2746.49	687.629	2746.49	687.629	4	14	9.1.1.2821.12	42.2349	294.07	189.51	42.08	0.75	3769.02
9	tr|Q7KN75|Q7KN75_DROME	Dodeca-satellite-binding protein 1, isoform A OS=Drosophila melanogaster OX=7227 GN=Dp1 PE=1 SV=1	0	95.04	QALLDLIPIEEELSVPF	Gln->pyro-Glu@N-term		cleaved F-D@C-term	0.00130651	1908.01	955.014	1908.01	955.014	2	9	8.1.1.3158.9	53.109	508.26	503.5	53.22	0.61	1488.77
10	sp|Q9VN25|EIF3A_DROME	Eukaryotic translation initiation factor 3 subunit A OS=Drosophila melanogaster OX=7227 GN=eIF3a PE=1 SV=1	2	99	AGNQLFHAAALLK				0.00331871	1352.76	451.927	1352.76	451.926	3	22	6.1.1.2936.4	41.9227	499.08	482.42	41.98	0.35	4285.74
10	sp|Q9VN25|EIF3A_DROME	Eukaryotic translation initiation factor 3 subunit A OS=Drosophila melanogaster OX=7227 GN=eIF3a PE=1 SV=1	2	99	AIEDIHGLM			cleaved M-A@C-term	0.00129445	997.492	499.753	997.49	499.752	2	12	8.1.1.2922.5	39.5358	387.15	385.69	39.67	0.81	3076.77
10	sp|Q9VN25|EIF3A_DROME	Eukaryotic translation initiation factor 3 subunit A OS=Drosophila melanogaster OX=7227 GN=eIF3a PE=1 SV=1	2	99	AIEDIHGLMALSK				0.00103916	1396.74	466.587	1396.74	466.587	3	15	6.1.1.2945.3	42.4342	10.7011	10.7011			5830.85
10	sp|Q9VN25|EIF3A_DROME	Eukaryotic translation initiation factor 3 subunit A OS=Drosophila melanogaster OX=7227 GN=eIF3a PE=1 SV=1	2	99	ALDTLQEVFR				-0.00344456	1190.63	596.32	1190.63	596.322	2	17	5.1.1.3311.5	44.2021	1066.16	1066.16	44.22	0.35	7179.13
10	sp|Q9VN25|EIF3A_DROME	Eukaryotic translation initiation factor 3 subunit A OS=Drosophila melanogaster OX=7227 GN=eIF3a PE=1 SV=1	2	99	ANEFIEVGKPLR				-0.00173506	1371.75	458.257	1371.75	458.258	3	10	2.1.1.3201.2	37.248	138.61	93.27	37.17	0.12	912.407
10	sp|Q9VN25|EIF3A_DROME	Eukaryotic translation initiation factor 3 subunit A OS=Drosophila melanogaster OX=7227 GN=eIF3a PE=1 SV=1	2	99	ASLYVEK				-0.000170933	808.433	405.224	808.433	405.224	2	11	11.1.1.3520.2	23.3621	275.3	225.51	23.3	0.17	1206.29
10	sp|Q9VN25|EIF3A_DROME	Eukaryotic translation initiation factor 3 subunit A OS=Drosophila melanogaster OX=7227 GN=eIF3a PE=1 SV=1	2	99	AVSIVYPNR				-0.00305382	1017.56	509.786	1017.56	509.788	2	13	6.1.1.2710.6	29.3396	639.61	605.71	29.28	0.35	4240.63
10	sp|Q9VN25|EIF3A_DROME	Eukaryotic translation initiation factor 3 subunit A OS=Drosophila melanogaster OX=7227 GN=eIF3a PE=1 SV=1	2	99	DAVAQQER				-0.00106765	915.44	458.727	915.441	458.728	2	12	7.1.1.2224.2	11.9047	125.56	123.15	11.91	0.18	584.745
10	sp|Q9VN25|EIF3A_DROME	Eukaryotic translation initiation factor 3 subunit A OS=Drosophila melanogaster OX=7227 GN=eIF3a PE=1 SV=1	2	99	DNEGADSSWR				-0.000527387	1135.45	568.734	1135.45	568.734	2	13	6.1.1.2511.5	19.4133	73.6	73.6	19.31	0.35	1274.76
10	sp|Q9VN25|EIF3A_DROME	Eukaryotic translation initiation factor 3 subunit A OS=Drosophila melanogaster OX=7227 GN=eIF3a PE=1 SV=1	2	99	EGLFQYR				-0.00453156	911.446	456.73	911.45	456.732	2	9	5.1.1.3148.5	35.404	197.64	184.89	35.23	0.35	1405.17
10	sp|Q9VN25|EIF3A_DROME	Eukaryotic translation initiation factor 3 subunit A OS=Drosophila melanogaster OX=7227 GN=eIF3a PE=1 SV=1	2	99	EYRPDGPALQSMPSEQIR				-0.00437584	2072.99	692.004	2072.99	692.006	3	18	3.1.1.2880.9	36.478	210.82	150.2	36.42	0.12	1433.67
10	sp|Q9VN25|EIF3A_DROME	Eukaryotic translation initiation factor 3 subunit A OS=Drosophila melanogaster OX=7227 GN=eIF3a PE=1 SV=1	2	99	FIEADKSPLEK			missed K-S@6	-0.00134611	1275.67	426.231	1275.67	426.231	3	15	6.1.1.2686.6	27.9712	739.9	728.77	27.93	0.69	3884.18
10	sp|Q9VN25|EIF3A_DROME	Eukaryotic translation initiation factor 3 subunit A OS=Drosophila melanogaster OX=7227 GN=eIF3a PE=1 SV=1	2	99	GGDRPSASNGGSSEWR	Deamidated(N)@9			0.00259344	1619.69	540.906	1619.69	540.905	3	19	6.1.1.2514.8	19.5741	6.34187	6.34187			1585.25
10	sp|Q9VN25|EIF3A_DROME	Eukaryotic translation initiation factor 3 subunit A OS=Drosophila melanogaster OX=7227 GN=eIF3a PE=1 SV=1	2	99	HLEDICK	Carbamidomethyl(C)@6			0.0032358	913.436	457.725	913.433	457.724	2	11	4.1.1.2077.7	16.1573	220.63	201.71	16.12	0.12	702.456
10	sp|Q9VN25|EIF3A_DROME	Eukaryotic translation initiation factor 3 subunit A OS=Drosophila melanogaster OX=7227 GN=eIF3a PE=1 SV=1	2	99	HNDMQIR				-0.0002277	912.423	457.219	912.424	457.219	2	11	11.1.1.3430.3	18.4976	178.11	153.78	18.45	0.17	822.017
10	sp|Q9VN25|EIF3A_DROME	Eukaryotic translation initiation factor 3 subunit A OS=Drosophila melanogaster OX=7227 GN=eIF3a PE=1 SV=1	2	99	HQNEIQAIR				0.00237947	1107.58	554.798	1107.58	554.797	2	15	6.1.1.2496.6	18.5438	450.09	449.86	18.55	0.35	4000.36
10	sp|Q9VN25|EIF3A_DROME	Eukaryotic translation initiation factor 3 subunit A OS=Drosophila melanogaster OX=7227 GN=eIF3a PE=1 SV=1	2	99	IENAIAER				0.000480043	914.483	458.249	914.482	458.248	2	11	4.1.1.2132.2	18.5431	149.57	124.42	18.46	0.29	849.114
10	sp|Q9VN25|EIF3A_DROME	Eukaryotic translation initiation factor 3 subunit A OS=Drosophila melanogaster OX=7227 GN=eIF3a PE=1 SV=1	2	99	KFEAALEAER			missed K-F@1	-0.000558894	1162.6	582.306	1162.6	582.306	2	11	10.1.1.2320.15	24.645	171.23	109.79	24.54	0.17	920.031
10	sp|Q9VN25|EIF3A_DROME	Eukaryotic translation initiation factor 3 subunit A OS=Drosophila melanogaster OX=7227 GN=eIF3a PE=1 SV=1	2	99	KFEAALEAERK			missed K-F@1; missed R-K@10	0.00369139	1290.7	431.24	1290.69	431.238	3	13	6.1.1.2546.3	21.2967	193.63	174.05	21.24	0.3	737.952
10	sp|Q9VN25|EIF3A_DROME	Eukaryotic translation initiation factor 3 subunit A OS=Drosophila melanogaster OX=7227 GN=eIF3a PE=1 SV=1	2	99	KIDYFER			missed K-I@1	-2.38435e-05	969.492	485.753	969.492	485.753	2	11	7.1.1.2482.10	25.0809	1485.34	1344.7	25.06	0.12	3981.26
10	sp|Q9VN25|EIF3A_DROME	Eukaryotic translation initiation factor 3 subunit A OS=Drosophila melanogaster OX=7227 GN=eIF3a PE=1 SV=1	2	99	KLDAEQIAK			missed K-L@1	-0.00172676	1014.57	508.292	1014.57	508.293	2	15	6.1.1.2503.8	18.9424	497.87	483.08	19.02	0.35	2465.25
10	sp|Q9VN25|EIF3A_DROME	Eukaryotic translation initiation factor 3 subunit A OS=Drosophila melanogaster OX=7227 GN=eIF3a PE=1 SV=1	2	99	LAQAAEER				0.00018241	886.451	444.233	886.451	444.233	2	13	6.1.1.2401.4	13.5752	269.72	261.8	13.78	0.49	3800.72
10	sp|Q9VN25|EIF3A_DROME	Eukaryotic translation initiation factor 3 subunit A OS=Drosophila melanogaster OX=7227 GN=eIF3a PE=1 SV=1	2	99	LAVLLGLPQPPTR				-0.00306554	1373.84	687.926	1373.84	687.927	2	20	9.1.1.2876.4	45.3599	1648.57	1414.74	45.29	0.17	12334.4
10	sp|Q9VN25|EIF3A_DROME	Eukaryotic translation initiation factor 3 subunit A OS=Drosophila melanogaster OX=7227 GN=eIF3a PE=1 SV=1	2	99	LDAEQIAK				0.00840146	886.484	444.25	886.476	444.245	2	12	7.1.1.2436.3	22.7345	163.77	146.66	22.9	0.65	1111.11
10	sp|Q9VN25|EIF3A_DROME	Eukaryotic translation initiation factor 3 subunit A OS=Drosophila melanogaster OX=7227 GN=eIF3a PE=1 SV=1	2	99	LDEEGIK				0.00858796	802.416	402.215	802.407	402.211	2	11	7.1.1.2357.2	18.2159	621.95	568.5	18.14	0.35	5305.8
10	sp|Q9VN25|EIF3A_DROME	Eukaryotic translation initiation factor 3 subunit A OS=Drosophila melanogaster OX=7227 GN=eIF3a PE=1 SV=1	2	99	LLQLASFCNIFELEK	Carbamidomethyl(C)@8			-0.000633235	1823.95	912.982	1823.95	912.982	2	18	8.1.1.3069.14	48.1962	95.1751	95.1751			8586.33
10	sp|Q9VN25|EIF3A_DROME	Eukaryotic translation initiation factor 3 subunit A OS=Drosophila melanogaster OX=7227 GN=eIF3a PE=1 SV=1	2	99	LLVESVR				0.00133062	814.493	408.254	814.491	408.253	2	9	4.1.1.2306.3	27.6923	684.29	653.46	27.73	0.13	4166.58
10	sp|Q9VN25|EIF3A_DROME	Eukaryotic translation initiation factor 3 subunit A OS=Drosophila melanogaster OX=7227 GN=eIF3a PE=1 SV=1	2	99	LNVPQLVSEDFR				0.000810815	1415.74	708.878	1415.74	708.878	2	15	3.1.1.3043.3	45.1992	279.18	236.57	45.24	0.12	2693.61
10	sp|Q9VN25|EIF3A_DROME	Eukaryotic translation initiation factor 3 subunit A OS=Drosophila melanogaster OX=7227 GN=eIF3a PE=1 SV=1	2	99	LYLLDSAIQMELWQEAYK	Deamidated(Q)@9			0.0397488	2214.13	1108.07	2214.09	1108.05	2	16	7.1.1.2921.9	49.0228	55.6116	55.6116			2072.28
10	sp|Q9VN25|EIF3A_DROME	Eukaryotic translation initiation factor 3 subunit A OS=Drosophila melanogaster OX=7227 GN=eIF3a PE=1 SV=1	2	99	MAAHVLLATL			cleaved L-S@C-term	-0.000625598	1038.59	520.302	1038.59	520.302	2	13	10.1.1.2669.2	43.6989	729.92	701.98	43.68	0.12	2987.99
10	sp|Q9VN25|EIF3A_DROME	Eukaryotic translation initiation factor 3 subunit A OS=Drosophila melanogaster OX=7227 GN=eIF3a PE=1 SV=1	2	99	MAAHVLLATLSIPLPSAHPEFDR				0.00427591	2485.32	622.337	2485.32	622.336	4	19	9.1.1.2900.2	46.6336	1215.2	1162.96	46.62	0.12	8133.62
10	sp|Q9VN25|EIF3A_DROME	Eukaryotic translation initiation factor 3 subunit A OS=Drosophila melanogaster OX=7227 GN=eIF3a PE=1 SV=1	2	99	MYPDRDEFLEALKK			missed R-D@5; missed K-K@13	-0.000481467	1753.87	439.475	1753.87	439.475	4	13	5.1.1.3278.2	42.2673	524.99	515.46	42.33	0.35	6173.9
10	sp|Q9VN25|EIF3A_DROME	Eukaryotic translation initiation factor 3 subunit A OS=Drosophila melanogaster OX=7227 GN=eIF3a PE=1 SV=1	2	99	NMFQLVNVNSLENVIR				0.00185741	1888.98	945.5	1888.98	945.499	2	19	5.1.1.3380.7	48.2641	52.7363	52.7363			2030.28
10	sp|Q9VN25|EIF3A_DROME	Eukaryotic translation initiation factor 3 subunit A OS=Drosophila melanogaster OX=7227 GN=eIF3a PE=1 SV=1	2	99	NQMVNHYHEIK				-0.00168881	1411.67	471.562	1411.67	471.563	3	10	4.1.1.2129.2	18.3606	114.47	102.6	18.34	0.12	662.336
10	sp|Q9VN25|EIF3A_DROME	Eukaryotic translation initiation factor 3 subunit A OS=Drosophila melanogaster OX=7227 GN=eIF3a PE=1 SV=1	2	99	NSIYFGTDLTESQR				-0.00436174	1629.76	815.887	1629.76	815.889	2	16	9.1.1.2812.20	41.7257	469.92	275.87	41.67	0.17	1375.07
10	sp|Q9VN25|EIF3A_DROME	Eukaryotic translation initiation factor 3 subunit A OS=Drosophila melanogaster OX=7227 GN=eIF3a PE=1 SV=1	2	99	QISQVYESIK				0.000120699	1193.63	597.822	1193.63	597.822	2	14	10.1.1.2444.5	30.9402	436.98	345	30.88	0.23	1535.63
10	sp|Q9VN25|EIF3A_DROME	Eukaryotic translation initiation factor 3 subunit A OS=Drosophila melanogaster OX=7227 GN=eIF3a PE=1 SV=1	2	99	RLEEIPLFEK			missed R-L@1	-0.00815457	1272.7	637.357	1272.71	637.361	2	13	5.1.1.3283.13	42.576	159.53	147.77	42.54	1.04	3786.59
10	sp|Q9VN25|EIF3A_DROME	Eukaryotic translation initiation factor 3 subunit A OS=Drosophila melanogaster OX=7227 GN=eIF3a PE=1 SV=1	2	99	RLEQEQEER			missed R-L@1	0.0101741	1215.59	406.205	1215.58	406.202	3	12	4.1.1.1965.2	11.5475	111.73	91.48	11.52	0.62	902.308
10	sp|Q9VN25|EIF3A_DROME	Eukaryotic translation initiation factor 3 subunit A OS=Drosophila melanogaster OX=7227 GN=eIF3a PE=1 SV=1	2	99	SAVCGEDAQDR	Carbamidomethyl(C)@4		cleaved M-S@N-term	0.00208332	1206.5	604.255	1206.49	604.254	2	15	10.1.1.2100.4	12.9362	138.47	116.64	12.89	0.12	746.126
10	sp|Q9VN25|EIF3A_DROME	Eukaryotic translation initiation factor 3 subunit A OS=Drosophila melanogaster OX=7227 GN=eIF3a PE=1 SV=1	2	99	SQLVNMSTVLTR				-0.00460353	1347.71	674.864	1347.72	674.866	2	20	8.1.1.2970.12	42.1745	181.28	174.26	42.1	0.82	13121
10	sp|Q9VN25|EIF3A_DROME	Eukaryotic translation initiation factor 3 subunit A OS=Drosophila melanogaster OX=7227 GN=eIF3a PE=1 SV=1	2	99	SSNQTTGVSINK				0.00430552	1234.62	618.317	1234.62	618.315	2	17	6.1.1.2489.5	18.1381	151.84	148.66	18.06	0.24	376.569
10	sp|Q9VN25|EIF3A_DROME	Eukaryotic translation initiation factor 3 subunit A OS=Drosophila melanogaster OX=7227 GN=eIF3a PE=1 SV=1	2	99	SSNQTTGVSINKVETQQLCLDTR	Carbamidomethyl(C)@19		missed K-V@12	-0.000930292	2578.26	860.429	2578.27	860.429	3	24	8.1.1.2905.8	38.592	33.1858	33.1858			2506.63
10	sp|Q9VN25|EIF3A_DROME	Eukaryotic translation initiation factor 3 subunit A OS=Drosophila melanogaster OX=7227 GN=eIF3a PE=1 SV=1	2	99	TILLPWVK				0.00247079	968.608	485.312	968.606	485.31	2	12	6.1.1.3003.2	45.7542	78.4148	78.4148			7138.13
10	sp|Q9VN25|EIF3A_DROME	Eukaryotic translation initiation factor 3 subunit A OS=Drosophila melanogaster OX=7227 GN=eIF3a PE=1 SV=1	2	99	TMANYYQK				0.000683276	1017.46	509.737	1017.46	509.737	2	10	10.1.1.2226.7	19.6292	184.38	169.1	19.61	0.17	863.763
10	sp|Q9VN25|EIF3A_DROME	Eukaryotic translation initiation factor 3 subunit A OS=Drosophila melanogaster OX=7227 GN=eIF3a PE=1 SV=1	2	99	TRIENAIAER			missed R-I@2	-0.00115192	1171.63	586.822	1171.63	586.823	2	12	7.1.1.2431.6	22.4684	130.26	109.11	22.38	0.17	794.245
10	sp|Q9VN25|EIF3A_DROME	Eukaryotic translation initiation factor 3 subunit A OS=Drosophila melanogaster OX=7227 GN=eIF3a PE=1 SV=1	2	99	VETQQLCLDTR	Carbamidomethyl(C)@7			-0.000855173	1361.66	681.837	1361.66	681.838	2	16	10.1.1.2404.17	28.8285	422.5	329.37	28.74	0.12	2664.82
10	sp|Q9VN25|EIF3A_DROME	Eukaryotic translation initiation factor 3 subunit A OS=Drosophila melanogaster OX=7227 GN=eIF3a PE=1 SV=1	2	99	VNTHCEALYHDIAR	Carbamidomethyl(C)@5			0.000674305	1697.8	425.456	1697.79	425.456	4	15	3.1.1.2750.4	29.9185	217.83	195.1	29.9	0.12	1382.48
10	sp|Q9VN25|EIF3A_DROME	Eukaryotic translation initiation factor 3 subunit A OS=Drosophila melanogaster OX=7227 GN=eIF3a PE=1 SV=1	2	99	VQQISQTAHGK				-0.00016719	1195.63	598.823	1195.63	598.823	2	13	6.1.1.2400.4	13.5472	12.0696	12.0696			456.572
10	sp|Q9VN25|EIF3A_DROME	Eukaryotic translation initiation factor 3 subunit A OS=Drosophila melanogaster OX=7227 GN=eIF3a PE=1 SV=1	2	99	YTQRPENALKR			missed K-R@10	0.000484588	1374.74	459.253	1374.74	459.253	3	14	10.1.1.2157.4	15.6389	141.69	128.38	15.61	0.12	976.512
10	sp|Q9VN25|EIF3A_DROME	Eukaryotic translation initiation factor 3 subunit A OS=Drosophila melanogaster OX=7227 GN=eIF3a PE=1 SV=1	1.95861	99	IDYFER				0.00352054	841.401	421.708	841.397	421.706	2	8	7.1.1.2544.4	28.5124	216.79	206.95	28.5	0.17	1257.99
10	sp|Q9VN25|EIF3A_DROME	Eukaryotic translation initiation factor 3 subunit A OS=Drosophila melanogaster OX=7227 GN=eIF3a PE=1 SV=1	1.55284	99	SIPLPSAHPEFDR			cleaved L-S@N-term	-0.0022981	1464.73	489.252	1464.74	489.253	3	11	6.1.1.2852.4	37.0464	665.58	656.99	37.09	0.35	6465.27
10	sp|Q9VN25|EIF3A_DROME	Eukaryotic translation initiation factor 3 subunit A OS=Drosophila melanogaster OX=7227 GN=eIF3a PE=1 SV=1	1.20066	99	DKEFWEATEK			missed K-E@2	-0.0398496	1281.55	641.781	1281.59	641.801	2	16	6.1.1.2725.19	30.2176	8539.53	4640.73	29.98	0.35	5288.35
10	sp|Q9VN25|EIF3A_DROME	Eukaryotic translation initiation factor 3 subunit A OS=Drosophila melanogaster OX=7227 GN=eIF3a PE=1 SV=1	0.357535	99	IQSIVDFIENGPENALLTPY			cleaved Y-I@C-term	0.0027585	2232.13	745.052	2232.13	745.051	3	16	7.1.1.2946.5	50.4602	1044.37	878.51	50.43	0.12	5314.12
10	sp|Q9VN25|EIF3A_DROME	Eukaryotic translation initiation factor 3 subunit A OS=Drosophila melanogaster OX=7227 GN=eIF3a PE=1 SV=1	0.127844	99	GGDRPSASNGGSSEWRR	Deamidated(N)@9; Arg-loss@C-term		missed R-R@16	-0.00233873	1619.69	540.904	1619.69	540.905	3	19	11.1.1.3503.17	22.3986	153.56	145.88	22.41	0.12	1237.52
10	sp|Q9VN25|EIF3A_DROME	Eukaryotic translation initiation factor 3 subunit A OS=Drosophila melanogaster OX=7227 GN=eIF3a PE=1 SV=1	0.0195421	99	CQCLELLR	Carbamidomethyl(C)@1; Carbamidomethyl(C)@3		cleaved Y-C@N-term	0.00202498	1090.53	546.271	1090.53	546.27	2	10	10.1.1.2502.19	34.2355	178.19	142.18	34.15	0.18	784.535
10	sp|Q9VN25|EIF3A_DROME	Eukaryotic translation initiation factor 3 subunit A OS=Drosophila melanogaster OX=7227 GN=eIF3a PE=1 SV=1	0	99	AGNQLFHAAALLK				-0.00176618	1352.75	451.925	1352.76	451.926	3	19	9.1.1.2830.3	42.6738	1215.52	1199.91	42.67	0.12	7737.43
10	sp|Q9VN25|EIF3A_DROME	Eukaryotic translation initiation factor 3 subunit A OS=Drosophila melanogaster OX=7227 GN=eIF3a PE=1 SV=1	0	99	AGNQLFHAAALLK				0.0034269	1352.76	677.387	1352.76	677.385	2	17	10.1.1.2622.8	41.0002	129.57	105.5	40.96	0.17	724.554
10	sp|Q9VN25|EIF3A_DROME	Eukaryotic translation initiation factor 3 subunit A OS=Drosophila melanogaster OX=7227 GN=eIF3a PE=1 SV=1	0	99	AGNQLFHAAALLK				-0.00136727	1352.76	451.926	1352.76	451.926	3	17	4.1.1.2568.3	41.798	367.04	296.82	41.85	0.12	1619.95
10	sp|Q9VN25|EIF3A_DROME	Eukaryotic translation initiation factor 3 subunit A OS=Drosophila melanogaster OX=7227 GN=eIF3a PE=1 SV=1	0	99	AGNQLFHAAALLK				1.00465	1353.76	452.261	1352.76	451.926	3	21	5.1.1.3282.5	42.5113	20.0311	20.0311			2227.3
10	sp|Q9VN25|EIF3A_DROME	Eukaryotic translation initiation factor 3 subunit A OS=Drosophila melanogaster OX=7227 GN=eIF3a PE=1 SV=1	0	99	AIEDIHGLM			cleaved M-A@C-term	-0.00142755	997.489	499.752	997.49	499.752	2	12	9.1.1.2805.2	41.2759	731.73	668.89	41.22	0.17	1947.18
10	sp|Q9VN25|EIF3A_DROME	Eukaryotic translation initiation factor 3 subunit A OS=Drosophila melanogaster OX=7227 GN=eIF3a PE=1 SV=1	0	99	AIEDIHGLM			cleaved M-A@C-term	-0.000179616	997.49	499.752	997.49	499.752	2	12	10.1.1.2583.3	38.7082	494.68	472.29	38.69	0.17	1635.59
10	sp|Q9VN25|EIF3A_DROME	Eukaryotic translation initiation factor 3 subunit A OS=Drosophila melanogaster OX=7227 GN=eIF3a PE=1 SV=1	0	99	AIEDIHGLM			cleaved M-A@C-term	-0.000167722	997.49	499.752	997.49	499.752	2	11	4.1.1.2522.3	39.1358	360.85	237.16	39.06	0.12	923.927
10	sp|Q9VN25|EIF3A_DROME	Eukaryotic translation initiation factor 3 subunit A OS=Drosophila melanogaster OX=7227 GN=eIF3a PE=1 SV=1	0	99	AIEDIHGLM			cleaved M-A@C-term	0.000890949	997.491	499.753	997.49	499.752	2	14	6.1.1.2897.5	39.6613	349.93	338.35	39.76	0.35	2903.03
10	sp|Q9VN25|EIF3A_DROME	Eukaryotic translation initiation factor 3 subunit A OS=Drosophila melanogaster OX=7227 GN=eIF3a PE=1 SV=1	0	99	AIEDIHGLM			cleaved M-A@C-term	0.000144294	997.49	499.752	997.49	499.752	2	14	7.1.1.2757.6	39.6362	1211.51	1083.81	39.61	0.17	3539.65
10	sp|Q9VN25|EIF3A_DROME	Eukaryotic translation initiation factor 3 subunit A OS=Drosophila melanogaster OX=7227 GN=eIF3a PE=1 SV=1	0	99	AIEDIHGLM			cleaved M-A@C-term	-0.00436546	997.486	499.75	997.49	499.752	2	12	15.1.1.2944.3	40.1496	72.12	66.99	40	0.35	738.739
10	sp|Q9VN25|EIF3A_DROME	Eukaryotic translation initiation factor 3 subunit A OS=Drosophila melanogaster OX=7227 GN=eIF3a PE=1 SV=1	0	99	AIEDIHGLM			cleaved M-A@C-term	0.00768752	997.498	499.756	997.49	499.752	2	13	16.1.1.2626.3	38.3953	430.79	409.51	38.4	0.35	2238.8
10	sp|Q9VN25|EIF3A_DROME	Eukaryotic translation initiation factor 3 subunit A OS=Drosophila melanogaster OX=7227 GN=eIF3a PE=1 SV=1	0	99	AIEDIHGLM			cleaved M-A@C-term	-0.00010154	997.49	499.752	997.49	499.752	2	15	5.1.1.3245.5	40.5886	514.28	457.95	40.39	0.35	2126.99
10	sp|Q9VN25|EIF3A_DROME	Eukaryotic translation initiation factor 3 subunit A OS=Drosophila melanogaster OX=7227 GN=eIF3a PE=1 SV=1	0	99	AIEDIHGLM			cleaved M-A@C-term	-0.000982531	997.489	499.752	997.49	499.752	2	8	11.1.1.3859.2	42.0719	338.93	190.54	42	0.17	658.35
10	sp|Q9VN25|EIF3A_DROME	Eukaryotic translation initiation factor 3 subunit A OS=Drosophila melanogaster OX=7227 GN=eIF3a PE=1 SV=1	0	99	AIEDIHGLMALSK				0.00543077	1396.74	466.589	1396.74	466.587	3	18	9.1.1.2836.5	43.0258	1123.81	1075.09	43.01	0.12	8047.05
10	sp|Q9VN25|EIF3A_DROME	Eukaryotic translation initiation factor 3 subunit A OS=Drosophila melanogaster OX=7227 GN=eIF3a PE=1 SV=1	0	99	AIEDIHGLMALSK				-0.00592422	1396.73	466.585	1396.74	466.587	3	16	10.1.1.2635.2	41.7222	902.45	894.19	41.72	0.12	4151.74
10	sp|Q9VN25|EIF3A_DROME	Eukaryotic translation initiation factor 3 subunit A OS=Drosophila melanogaster OX=7227 GN=eIF3a PE=1 SV=1	0	99	AIEDIHGLMALSK				0.00844814	1396.75	466.59	1396.74	466.587	3	15	16.1.1.2682.4	41.6385	467.04	467.04	41.69	0.35	6016.53
10	sp|Q9VN25|EIF3A_DROME	Eukaryotic translation initiation factor 3 subunit A OS=Drosophila melanogaster OX=7227 GN=eIF3a PE=1 SV=1	0	99	AIEDIHGLMALSK				0.00500335	1396.74	466.588	1396.74	466.587	3	14	4.1.1.2573.2	42.0828	9.27375	9.27375			3412.13
10	sp|Q9VN25|EIF3A_DROME	Eukaryotic translation initiation factor 3 subunit A OS=Drosophila melanogaster OX=7227 GN=eIF3a PE=1 SV=1	0	99	AIEDIHGLMALSK				-0.00129145	1396.74	466.586	1396.74	466.587	3	13	7.1.1.2806.3	42.3567	796.24	791.68	42.35	0.12	5734.46
10	sp|Q9VN25|EIF3A_DROME	Eukaryotic translation initiation factor 3 subunit A OS=Drosophila melanogaster OX=7227 GN=eIF3a PE=1 SV=1	0	99	AIEDIHGLMALSK				-0.00312837	1396.74	466.586	1396.74	466.587	3	12	8.1.1.2971.2	42.2164	11.324	11.324			3244.34
10	sp|Q9VN25|EIF3A_DROME	Eukaryotic translation initiation factor 3 subunit A OS=Drosophila melanogaster OX=7227 GN=eIF3a PE=1 SV=1	0	99	ALDTLQEVFR				-0.00181058	1190.63	596.321	1190.63	596.322	2	17	6.1.1.2970.4	43.8963	705.11	705.11	43.78	0.35	7913.94
10	sp|Q9VN25|EIF3A_DROME	Eukaryotic translation initiation factor 3 subunit A OS=Drosophila melanogaster OX=7227 GN=eIF3a PE=1 SV=1	0	99	ALDTLQEVFR				-0.00263283	1190.63	596.321	1190.63	596.322	2	16	9.1.1.2859.6	44.3724	2547.06	1903.89	44.3	0.12	8694.32
10	sp|Q9VN25|EIF3A_DROME	Eukaryotic translation initiation factor 3 subunit A OS=Drosophila melanogaster OX=7227 GN=eIF3a PE=1 SV=1	0	99	ALDTLQEVFR				-0.0053875	1190.62	596.319	1190.63	596.322	2	17	10.1.1.2665.4	43.4764	1125.16	966.09	43.45	0.12	6143.32
10	sp|Q9VN25|EIF3A_DROME	Eukaryotic translation initiation factor 3 subunit A OS=Drosophila melanogaster OX=7227 GN=eIF3a PE=1 SV=1	0	99	ALDTLQEVFR				-0.00148873	1190.63	596.321	1190.63	596.322	2	17	11.1.1.3900.6	44.4761	1008.76	849.13	44.44	0.12	5035.05
10	sp|Q9VN25|EIF3A_DROME	Eukaryotic translation initiation factor 3 subunit A OS=Drosophila melanogaster OX=7227 GN=eIF3a PE=1 SV=1	0	99	ALDTLQEVFR				-0.00109715	1190.63	596.322	1190.63	596.322	2	16	12.1.1.3009.3	43.8204	86.5144	86.5144			2045.65
10	sp|Q9VN25|EIF3A_DROME	Eukaryotic translation initiation factor 3 subunit A OS=Drosophila melanogaster OX=7227 GN=eIF3a PE=1 SV=1	0	99	ALDTLQEVFR				0.00138969	1190.63	596.323	1190.63	596.322	2	17	16.1.1.2712.2	43.3921	1018.36	1018.36	43.34	0.18	10550
10	sp|Q9VN25|EIF3A_DROME	Eukaryotic translation initiation factor 3 subunit A OS=Drosophila melanogaster OX=7227 GN=eIF3a PE=1 SV=1	0	99	ALDTLQEVFR				-0.00311557	1190.63	596.321	1190.63	596.322	2	16	4.1.1.2602.4	43.727	744.84	638.63	43.7	0.12	5165.54
10	sp|Q9VN25|EIF3A_DROME	Eukaryotic translation initiation factor 3 subunit A OS=Drosophila melanogaster OX=7227 GN=eIF3a PE=1 SV=1	0	99	ALDTLQEVFR				-0.00344456	1190.63	596.32	1190.63	596.322	2	12	5.1.1.3311.6	44.2054	1066.16	1066.16	44.22	0.35	4143.78
10	sp|Q9VN25|EIF3A_DROME	Eukaryotic translation initiation factor 3 subunit A OS=Drosophila melanogaster OX=7227 GN=eIF3a PE=1 SV=1	0	99	ALDTLQEVFR				0.00136075	1190.63	596.323	1190.63	596.322	2	17	7.1.1.2831.6	43.7848	2695.02	2070.06	43.75	0.12	9987.38
10	sp|Q9VN25|EIF3A_DROME	Eukaryotic translation initiation factor 3 subunit A OS=Drosophila melanogaster OX=7227 GN=eIF3a PE=1 SV=1	0	99	ANEFIEVGKPLR				0.00235612	1371.75	458.258	1371.75	458.258	3	10	3.1.1.2878.2	36.324	263.18	173.11	36.38	0.12	518.452
10	sp|Q9VN25|EIF3A_DROME	Eukaryotic translation initiation factor 3 subunit A OS=Drosophila melanogaster OX=7227 GN=eIF3a PE=1 SV=1	0	99	ANEFIEVGKPLR				-0.00169819	1371.75	458.257	1371.75	458.258	3	16	6.1.1.2821.6	35.311	1004.61	949.49	35.41	0.35	10050.4
10	sp|Q9VN25|EIF3A_DROME	Eukaryotic translation initiation factor 3 subunit A OS=Drosophila melanogaster OX=7227 GN=eIF3a PE=1 SV=1	0	99	ANEFIEVGKPLR				-0.00296895	1371.75	458.257	1371.75	458.258	3	15	7.1.1.2660.5	34.8591	2048.2	1918.32	34.84	0.12	9541.78
10	sp|Q9VN25|EIF3A_DROME	Eukaryotic translation initiation factor 3 subunit A OS=Drosophila melanogaster OX=7227 GN=eIF3a PE=1 SV=1	0	99	ANEFIEVGKPLR				-0.000557052	1371.75	458.257	1371.75	458.258	3	16	8.1.1.2843.8	34.9585	1819.74	1819.74	34.94	0.81	14344.7
10	sp|Q9VN25|EIF3A_DROME	Eukaryotic translation initiation factor 3 subunit A OS=Drosophila melanogaster OX=7227 GN=eIF3a PE=1 SV=1	0	99	ANEFIEVGKPLR				-0.000557052	1371.75	458.257	1371.75	458.258	3	13	8.1.1.2844.3	35.0082	1819.74	1819.74	34.94	0.81	9702.2
10	sp|Q9VN25|EIF3A_DROME	Eukaryotic translation initiation factor 3 subunit A OS=Drosophila melanogaster OX=7227 GN=eIF3a PE=1 SV=1	0	99	ANEFIEVGKPLR				0.00281174	1371.75	458.259	1371.75	458.258	3	10	16.1.1.2545.9	33.7664	924.18	883.06	33.89	0.35	5240.92
10	sp|Q9VN25|EIF3A_DROME	Eukaryotic translation initiation factor 3 subunit A OS=Drosophila melanogaster OX=7227 GN=eIF3a PE=1 SV=1	0	99	ANEFIEVGKPLR				-0.00169819	1371.75	458.257	1371.75	458.258	3	11	6.1.1.2820.7	35.2547	1004.61	916.04	35.41	0.35	6842.83
10	sp|Q9VN25|EIF3A_DROME	Eukaryotic translation initiation factor 3 subunit A OS=Drosophila melanogaster OX=7227 GN=eIF3a PE=1 SV=1	0	99	ANEFIEVGKPLR				-0.00296895	1371.75	458.257	1371.75	458.258	3	12	7.1.1.2659.6	34.7961	2048.2	1751.14	34.84	0.12	7839.11
10	sp|Q9VN25|EIF3A_DROME	Eukaryotic translation initiation factor 3 subunit A OS=Drosophila melanogaster OX=7227 GN=eIF3a PE=1 SV=1	0	99	ANEFIEVGKPLR				0.00221123	1371.75	458.258	1371.75	458.258	3	12	5.1.1.3167.6	36.2319	430.41	399.29	36.27	0.35	3896.41
10	sp|Q9VN25|EIF3A_DROME	Eukaryotic translation initiation factor 3 subunit A OS=Drosophila melanogaster OX=7227 GN=eIF3a PE=1 SV=1	0	99	ANEFIEVGKPLR				-0.00229216	1371.75	458.257	1371.75	458.258	3	10	11.1.1.3784.5	37.8859	767.03	757.3	37.88	0.17	2444.58
10	sp|Q9VN25|EIF3A_DROME	Eukaryotic translation initiation factor 3 subunit A OS=Drosophila melanogaster OX=7227 GN=eIF3a PE=1 SV=1	0	99	ANEFIEVGKPLR				0.000316635	1371.75	458.258	1371.75	458.258	3	11	10.1.1.2503.6	34.2719	1221.62	1206.36	34.27	0.17	4005.56
10	sp|Q9VN25|EIF3A_DROME	Eukaryotic translation initiation factor 3 subunit A OS=Drosophila melanogaster OX=7227 GN=eIF3a PE=1 SV=1	0	99	ANEFIEVGKPLR				-0.00242096	1371.75	458.257	1371.75	458.258	3	10	12.1.1.2870.2	35.9519	259.98	208.01	35.89	0.18	1746.54
10	sp|Q9VN25|EIF3A_DROME	Eukaryotic translation initiation factor 3 subunit A OS=Drosophila melanogaster OX=7227 GN=eIF3a PE=1 SV=1	0	99	ANEFIEVGKPLR				-0.00319137	1371.75	458.257	1371.75	458.258	3	11	9.1.1.2708.5	35.864	1575.69	1459.66	35.91	0.17	4786.51
10	sp|Q9VN25|EIF3A_DROME	Eukaryotic translation initiation factor 3 subunit A OS=Drosophila melanogaster OX=7227 GN=eIF3a PE=1 SV=1	0	99	ANEFIEVGKPLR				0.000316635	1371.75	458.258	1371.75	458.258	3	10	10.1.1.2502.9	34.2189	1221.62	958.59	34.27	0.17	3123.76
10	sp|Q9VN25|EIF3A_DROME	Eukaryotic translation initiation factor 3 subunit A OS=Drosophila melanogaster OX=7227 GN=eIF3a PE=1 SV=1	0	99	ASLYVEK				-3.39768e-05	808.433	405.224	808.433	405.224	2	11	10.1.1.2227.2	19.6821	565.53	555.25	19.67	0.23	2288.06
10	sp|Q9VN25|EIF3A_DROME	Eukaryotic translation initiation factor 3 subunit A OS=Drosophila melanogaster OX=7227 GN=eIF3a PE=1 SV=1	0	99	ASLYVEK				0.00112379	808.434	405.224	808.433	405.224	2	11	7.1.1.2392.2	20.2343	903.76	691.34	20.17	0.12	2671.33
10	sp|Q9VN25|EIF3A_DROME	Eukaryotic translation initiation factor 3 subunit A OS=Drosophila melanogaster OX=7227 GN=eIF3a PE=1 SV=1	0	99	ASLYVEK				-0.000842073	808.432	405.223	808.433	405.224	2	11	9.1.1.2436.3	20.6202	878.58	692.89	20.55	0.17	3222.54
10	sp|Q9VN25|EIF3A_DROME	Eukaryotic translation initiation factor 3 subunit A OS=Drosophila melanogaster OX=7227 GN=eIF3a PE=1 SV=1	0	99	ASLYVEK				0.00139534	808.434	405.224	808.433	405.224	2	11	16.1.1.2274.2	18.8017	429.51	384.37	18.97	0.29	3767.18
10	sp|Q9VN25|EIF3A_DROME	Eukaryotic translation initiation factor 3 subunit A OS=Drosophila melanogaster OX=7227 GN=eIF3a PE=1 SV=1	0	99	AVSIVYPNR				-0.000676369	1017.56	509.787	1017.56	509.788	2	12	10.1.1.2388.8	27.8868	744.72	726.2	27.91	0.29	3384.94
10	sp|Q9VN25|EIF3A_DROME	Eukaryotic translation initiation factor 3 subunit A OS=Drosophila melanogaster OX=7227 GN=eIF3a PE=1 SV=1	0	99	AVSIVYPNR				-0.000676369	1017.56	509.787	1017.56	509.788	2	13	10.1.1.2389.10	27.9448	744.72	693.18	27.91	0.29	2983.82
10	sp|Q9VN25|EIF3A_DROME	Eukaryotic translation initiation factor 3 subunit A OS=Drosophila melanogaster OX=7227 GN=eIF3a PE=1 SV=1	0	99	AVSIVYPNR				0.000499382	1017.56	509.788	1017.56	509.788	2	13	11.1.1.3664.5	31.2714	524.63	441.05	31.22	0.29	2062.88
10	sp|Q9VN25|EIF3A_DROME	Eukaryotic translation initiation factor 3 subunit A OS=Drosophila melanogaster OX=7227 GN=eIF3a PE=1 SV=1	0	99	AVSIVYPNR				0.00154375	1017.56	509.788	1017.56	509.788	2	11	12.1.1.2753.13	29.5695	254.37	189.17	29.52	0.17	1085.74
10	sp|Q9VN25|EIF3A_DROME	Eukaryotic translation initiation factor 3 subunit A OS=Drosophila melanogaster OX=7227 GN=eIF3a PE=1 SV=1	0	99	AVSIVYPNR				0.000363854	1017.56	509.788	1017.56	509.788	2	12	13.1.1.3270.10	30.9134	146.39	105.76	30.81	0.17	483.907
10	sp|Q9VN25|EIF3A_DROME	Eukaryotic translation initiation factor 3 subunit A OS=Drosophila melanogaster OX=7227 GN=eIF3a PE=1 SV=1	0	99	AVSIVYPNR				0.00205236	1017.56	509.789	1017.56	509.788	2	13	7.1.1.2545.5	28.5754	1057.81	944.27	28.67	0.41	3503.81
10	sp|Q9VN25|EIF3A_DROME	Eukaryotic translation initiation factor 3 subunit A OS=Drosophila melanogaster OX=7227 GN=eIF3a PE=1 SV=1	0	99	AVSIVYPNR				0.000651507	1017.56	509.788	1017.56	509.788	2	13	8.1.1.2738.9	28.9885	472.72	455.83	29.22	0.81	5544.29
10	sp|Q9VN25|EIF3A_DROME	Eukaryotic translation initiation factor 3 subunit A OS=Drosophila melanogaster OX=7227 GN=eIF3a PE=1 SV=1	0	99	AVSIVYPNR				0.000651507	1017.56	509.788	1017.56	509.788	2	12	8.1.1.2740.10	29.1015	472.72	460.9	29.22	0.81	2961.82
10	sp|Q9VN25|EIF3A_DROME	Eukaryotic translation initiation factor 3 subunit A OS=Drosophila melanogaster OX=7227 GN=eIF3a PE=1 SV=1	0	99	AVSIVYPNR				0.000651507	1017.56	509.788	1017.56	509.788	2	11	8.1.1.2742.15	29.2171	472.72	466.09	29.22	0.81	1524.45
10	sp|Q9VN25|EIF3A_DROME	Eukaryotic translation initiation factor 3 subunit A OS=Drosophila melanogaster OX=7227 GN=eIF3a PE=1 SV=1	0	99	AVSIVYPNR				-0.00245869	1017.56	509.786	1017.56	509.788	2	13	9.1.1.2589.11	29.0813	1055.18	1038.11	29.05	0.29	4446.32
10	sp|Q9VN25|EIF3A_DROME	Eukaryotic translation initiation factor 3 subunit A OS=Drosophila melanogaster OX=7227 GN=eIF3a PE=1 SV=1	0	99	AVSIVYPNR				-0.00417396	1017.56	509.786	1017.56	509.788	2	10	15.1.1.2732.10	29.0465	326.29	311.51	29.11	0.35	1925.71
10	sp|Q9VN25|EIF3A_DROME	Eukaryotic translation initiation factor 3 subunit A OS=Drosophila melanogaster OX=7227 GN=eIF3a PE=1 SV=1	0	99	AVSIVYPNR				-0.00123771	1017.56	509.787	1017.56	509.788	2	13	16.1.1.2439.4	27.886	637.28	603.6	27.92	0.52	3624.9
10	sp|Q9VN25|EIF3A_DROME	Eukaryotic translation initiation factor 3 subunit A OS=Drosophila melanogaster OX=7227 GN=eIF3a PE=1 SV=1	0	99	AVSIVYPNR				-0.00123771	1017.56	509.787	1017.56	509.788	2	13	16.1.1.2442.7	28.0581	637.28	557.56	27.92	0.52	3197.36
10	sp|Q9VN25|EIF3A_DROME	Eukaryotic translation initiation factor 3 subunit A OS=Drosophila melanogaster OX=7227 GN=eIF3a PE=1 SV=1	0	99	AVSIVYPNR				-0.00184323	1017.56	509.787	1017.56	509.788	2	14	5.1.1.3049.4	30.0509	382.69	289.97	30.2	0.35	2793.2
10	sp|Q9VN25|EIF3A_DROME	Eukaryotic translation initiation factor 3 subunit A OS=Drosophila melanogaster OX=7227 GN=eIF3a PE=1 SV=1	0	99	AVSIVYPNR				-0.00184323	1017.56	509.787	1017.56	509.788	2	13	5.1.1.3050.6	30.0987	382.69	321.51	30.2	0.35	2743.22
10	sp|Q9VN25|EIF3A_DROME	Eukaryotic translation initiation factor 3 subunit A OS=Drosophila melanogaster OX=7227 GN=eIF3a PE=1 SV=1	0	99	AVSIVYPNR				-0.00184323	1017.56	509.787	1017.56	509.788	2	13	5.1.1.3051.4	30.1562	382.69	359.43	30.2	0.35	2985.99
10	sp|Q9VN25|EIF3A_DROME	Eukaryotic translation initiation factor 3 subunit A OS=Drosophila melanogaster OX=7227 GN=eIF3a PE=1 SV=1	0	99	AVSIVYPNR				-0.00184323	1017.56	509.787	1017.56	509.788	2	13	5.1.1.3053.5	30.2754	382.69	358.1	30.2	0.35	2404.46
10	sp|Q9VN25|EIF3A_DROME	Eukaryotic translation initiation factor 3 subunit A OS=Drosophila melanogaster OX=7227 GN=eIF3a PE=1 SV=1	0	99	AVSIVYPNR				-0.00417396	1017.56	509.786	1017.56	509.788	2	9	15.1.1.2730.8	28.9323	326.29	266.82	29.11	0.35	836.641
10	sp|Q9VN25|EIF3A_DROME	Eukaryotic translation initiation factor 3 subunit A OS=Drosophila melanogaster OX=7227 GN=eIF3a PE=1 SV=1	0	99	AVSIVYPNR				-0.00123771	1017.56	509.787	1017.56	509.788	2	12	16.1.1.2436.8	27.72	637.28	437.27	27.92	0.52	4045.52
10	sp|Q9VN25|EIF3A_DROME	Eukaryotic translation initiation factor 3 subunit A OS=Drosophila melanogaster OX=7227 GN=eIF3a PE=1 SV=1	0	99	AVSIVYPNR				0.00205236	1017.56	509.789	1017.56	509.788	2	10	7.1.1.2547.10	28.7011	1057.81	974.57	28.67	0.41	2947.22
10	sp|Q9VN25|EIF3A_DROME	Eukaryotic translation initiation factor 3 subunit A OS=Drosophila melanogaster OX=7227 GN=eIF3a PE=1 SV=1	0	99	AVSIVYPNR				0.000651507	1017.56	509.788	1017.56	509.788	2	11	8.1.1.2741.5	29.1626	472.72	463.64	29.22	0.81	2059.8
10	sp|Q9VN25|EIF3A_DROME	Eukaryotic translation initiation factor 3 subunit A OS=Drosophila melanogaster OX=7227 GN=eIF3a PE=1 SV=1	0	99	CQCLELLR	Carbamidomethyl(C)@1; Carbamidomethyl(C)@3		cleaved Y-C@N-term	-0.00305257	1090.52	546.269	1090.53	546.27	2	9	9.1.1.2705.12	35.6982	128.69	122.19	35.68	0.29	917.42
10	sp|Q9VN25|EIF3A_DROME	Eukaryotic translation initiation factor 3 subunit A OS=Drosophila melanogaster OX=7227 GN=eIF3a PE=1 SV=1	0	99	DAVAQQER				-0.000661011	915.44	458.727	915.441	458.728	2	12	9.1.1.2279.5	11.8703	186.19	137.41	11.81	0.23	658.136
10	sp|Q9VN25|EIF3A_DROME	Eukaryotic translation initiation factor 3 subunit A OS=Drosophila melanogaster OX=7227 GN=eIF3a PE=1 SV=1	0	99	DAVAQQER				-0.00181994	915.439	458.727	915.441	458.728	2	11	5.1.1.2749.5	14.8083	54.37	50.58	14.88	0.35	466.158
10	sp|Q9VN25|EIF3A_DROME	Eukaryotic translation initiation factor 3 subunit A OS=Drosophila melanogaster OX=7227 GN=eIF3a PE=1 SV=1	0	99	DAVAQQER				-9.07331e-05	915.441	458.728	915.441	458.728	2	11	10.1.1.2054.3	10.6746	120.49	112.18	10.64	0.29	699.931
10	sp|Q9VN25|EIF3A_DROME	Eukaryotic translation initiation factor 3 subunit A OS=Drosophila melanogaster OX=7227 GN=eIF3a PE=1 SV=1	0	99	DKEFWEATEK			missed K-E@2	-0.0355456	1281.55	641.783	1281.59	641.801	2	16	7.1.1.2563.24	29.639	13504.5	646.95	29.37	0.17	3607.64
10	sp|Q9VN25|EIF3A_DROME	Eukaryotic translation initiation factor 3 subunit A OS=Drosophila melanogaster OX=7227 GN=eIF3a PE=1 SV=1	0	99	DKEFWEATEK			missed K-E@2	-0.0347726	1281.55	641.784	1281.59	641.801	2	11	9.1.1.2607.29	30.1468	3171.17	245.25	29.93	0.17	1054.5
10	sp|Q9VN25|EIF3A_DROME	Eukaryotic translation initiation factor 3 subunit A OS=Drosophila melanogaster OX=7227 GN=eIF3a PE=1 SV=1	0	99	DKEFWEATEK			missed K-E@2	-0.00254039	1281.59	428.202	1281.59	428.203	3	13	7.1.1.2564.4	29.6622	627.54	617.53	29.66	0.17	6970.72
10	sp|Q9VN25|EIF3A_DROME	Eukaryotic translation initiation factor 3 subunit A OS=Drosophila melanogaster OX=7227 GN=eIF3a PE=1 SV=1	0	99	DNEGADSSWR				-0.000527387	1135.45	568.734	1135.45	568.734	2	10	6.1.1.2512.5	19.4712	73.6	70.88	19.31	0.35	703.231
10	sp|Q9VN25|EIF3A_DROME	Eukaryotic translation initiation factor 3 subunit A OS=Drosophila melanogaster OX=7227 GN=eIF3a PE=1 SV=1	0	99	DNEGADSSWR				0.00376991	1135.46	568.736	1135.45	568.734	2	11	10.1.1.2212.5	18.8521	100.28	62.17	18.74	0.17	411.465
10	sp|Q9VN25|EIF3A_DROME	Eukaryotic translation initiation factor 3 subunit A OS=Drosophila melanogaster OX=7227 GN=eIF3a PE=1 SV=1	0	99	DNEGADSSWR				0.00159956	1135.45	568.735	1135.45	568.734	2	11	7.1.1.2376.3	19.3348	165.69	165.12	19.3	0.17	1631.02
10	sp|Q9VN25|EIF3A_DROME	Eukaryotic translation initiation factor 3 subunit A OS=Drosophila melanogaster OX=7227 GN=eIF3a PE=1 SV=1	0	99	DNEGADSSWR				0.00154853	1135.45	568.735	1135.45	568.734	2	13	9.1.1.2420.6	19.7282	165.85	146.49	19.68	0.17	1556.34
10	sp|Q9VN25|EIF3A_DROME	Eukaryotic translation initiation factor 3 subunit A OS=Drosophila melanogaster OX=7227 GN=eIF3a PE=1 SV=1	0	99	EGLFQYR				-0.00257877	911.447	456.731	911.45	456.732	2	8	9.1.1.2686.8	34.5894	726.94	519.44	34.51	0.12	1954.8
10	sp|Q9VN25|EIF3A_DROME	Eukaryotic translation initiation factor 3 subunit A OS=Drosophila melanogaster OX=7227 GN=eIF3a PE=1 SV=1	0	99	EGLFQYR				-0.00235133	911.448	456.731	911.45	456.732	2	8	7.1.1.2644.6	33.9365	737.6	437.17	33.86	0.12	1494.09
10	sp|Q9VN25|EIF3A_DROME	Eukaryotic translation initiation factor 3 subunit A OS=Drosophila melanogaster OX=7227 GN=eIF3a PE=1 SV=1	0	99	EGLFQYR				-0.000611615	911.449	456.732	911.45	456.732	2	9	10.1.1.2486.7	33.3402	546.91	505.9	33.32	0.17	2376.89
10	sp|Q9VN25|EIF3A_DROME	Eukaryotic translation initiation factor 3 subunit A OS=Drosophila melanogaster OX=7227 GN=eIF3a PE=1 SV=1	0	99	EYRPDGPALQSMPSEQIR				-0.00211077	2072.99	692.005	2072.99	692.006	3	23	6.1.1.2842.7	36.5044	537.76	537.76	36.43	0.47	8580.03
10	sp|Q9VN25|EIF3A_DROME	Eukaryotic translation initiation factor 3 subunit A OS=Drosophila melanogaster OX=7227 GN=eIF3a PE=1 SV=1	0	99	EYRPDGPALQSMPSEQIR				0.00270149	2073	692.006	2072.99	692.006	3	21	9.1.1.2731.9	37.1854	1516.71	1115.46	37.13	0.17	7612.25
10	sp|Q9VN25|EIF3A_DROME	Eukaryotic translation initiation factor 3 subunit A OS=Drosophila melanogaster OX=7227 GN=eIF3a PE=1 SV=1	0	99	EYRPDGPALQSMPSEQIR				-0.00243994	2072.99	692.005	2072.99	692.006	3	20	10.1.1.2514.4	34.9397	1276.2	1225.97	34.95	0.17	6600.04
10	sp|Q9VN25|EIF3A_DROME	Eukaryotic translation initiation factor 3 subunit A OS=Drosophila melanogaster OX=7227 GN=eIF3a PE=1 SV=1	0	99	EYRPDGPALQSMPSEQIR				-0.00243994	2072.99	692.005	2072.99	692.006	3	18	10.1.1.2515.15	35.0045	1276.2	980.51	34.95	0.17	4794.4
10	sp|Q9VN25|EIF3A_DROME	Eukaryotic translation initiation factor 3 subunit A OS=Drosophila melanogaster OX=7227 GN=eIF3a PE=1 SV=1	0	99	EYRPDGPALQSMPSEQIR				-0.00243994	2072.99	692.005	2072.99	692.006	3	19	10.1.1.2516.13	35.0593	1276.2	540.89	34.95	0.17	2495.17
10	sp|Q9VN25|EIF3A_DROME	Eukaryotic translation initiation factor 3 subunit A OS=Drosophila melanogaster OX=7227 GN=eIF3a PE=1 SV=1	0	99	EYRPDGPALQSMPSEQIR				-0.00276754	2072.99	692.005	2072.99	692.006	3	20	11.1.1.3794.7	38.5065	776.24	772.41	38.51	0.17	4342.47
10	sp|Q9VN25|EIF3A_DROME	Eukaryotic translation initiation factor 3 subunit A OS=Drosophila melanogaster OX=7227 GN=eIF3a PE=1 SV=1	0	99	EYRPDGPALQSMPSEQIR				-0.00276754	2072.99	692.005	2072.99	692.006	3	20	11.1.1.3795.4	38.5445	776.24	618.35	38.51	0.17	3601.61
10	sp|Q9VN25|EIF3A_DROME	Eukaryotic translation initiation factor 3 subunit A OS=Drosophila melanogaster OX=7227 GN=eIF3a PE=1 SV=1	0	99	EYRPDGPALQSMPSEQIR				-0.00519731	2072.99	692.004	2072.99	692.006	3	20	12.1.1.2872.3	36.0944	325.68	254.55	36.05	0.12	1895.29
10	sp|Q9VN25|EIF3A_DROME	Eukaryotic translation initiation factor 3 subunit A OS=Drosophila melanogaster OX=7227 GN=eIF3a PE=1 SV=1	0	99	EYRPDGPALQSMPSEQIR				0.00624986	2073	692.008	2072.99	692.006	3	22	16.1.1.2567.6	35.0235	640.05	632.83	35.03	0.35	7942.9
10	sp|Q9VN25|EIF3A_DROME	Eukaryotic translation initiation factor 3 subunit A OS=Drosophila melanogaster OX=7227 GN=eIF3a PE=1 SV=1	0	99	EYRPDGPALQSMPSEQIR				0.00944492	2073	692.009	2072.99	692.006	3	21	7.1.1.2685.12	36.0172	59.2204	59.2204			9058.98
10	sp|Q9VN25|EIF3A_DROME	Eukaryotic translation initiation factor 3 subunit A OS=Drosophila melanogaster OX=7227 GN=eIF3a PE=1 SV=1	0	99	EYRPDGPALQSMPSEQIR				0.00303387	2073	692.007	2072.99	692.006	3	23	7.1.1.2689.5	36.0862	1294.33	1251.99	36.09	0.13	11786.8
10	sp|Q9VN25|EIF3A_DROME	Eukaryotic translation initiation factor 3 subunit A OS=Drosophila melanogaster OX=7227 GN=eIF3a PE=1 SV=1	0	99	FIEADKSPLEK			missed K-S@6	-0.00263873	1275.67	426.23	1275.67	426.231	3	17	10.1.1.2376.5	27.1734	2007.75	1810.81	27.21	0.12	5292.62
10	sp|Q9VN25|EIF3A_DROME	Eukaryotic translation initiation factor 3 subunit A OS=Drosophila melanogaster OX=7227 GN=eIF3a PE=1 SV=1	0	99	FIEADKSPLEK			missed K-S@6	-0.00263873	1275.67	426.23	1275.67	426.231	3	15	10.1.1.2377.2	27.2182	2007.75	1972.22	27.21	0.12	4891.86
10	sp|Q9VN25|EIF3A_DROME	Eukaryotic translation initiation factor 3 subunit A OS=Drosophila melanogaster OX=7227 GN=eIF3a PE=1 SV=1	0	99	FIEADKSPLEK			missed K-S@6	0.00291456	1275.67	426.232	1275.67	426.231	3	14	11.1.1.3651.2	30.4806	1091.64	858.13	30.42	0.12	1837.25
10	sp|Q9VN25|EIF3A_DROME	Eukaryotic translation initiation factor 3 subunit A OS=Drosophila melanogaster OX=7227 GN=eIF3a PE=1 SV=1	0	99	FIEADKSPLEK			missed K-S@6	0.00186017	1275.67	426.232	1275.67	426.231	3	13	12.1.1.2740.2	28.8981	340.85	312.26	28.87	0.17	1172.38
10	sp|Q9VN25|EIF3A_DROME	Eukaryotic translation initiation factor 3 subunit A OS=Drosophila melanogaster OX=7227 GN=eIF3a PE=1 SV=1	0	99	FIEADKSPLEK			missed K-S@6	0.000840408	1275.67	426.231	1275.67	426.231	3	15	7.1.1.2528.4	27.5816	2906.99	1977.94	27.51	0.12	3448.36
10	sp|Q9VN25|EIF3A_DROME	Eukaryotic translation initiation factor 3 subunit A OS=Drosophila melanogaster OX=7227 GN=eIF3a PE=1 SV=1	0	99	FIEADKSPLEK			missed K-S@6	0.000183788	1275.67	638.843	1275.67	638.843	2	19	8.1.1.2718.7	27.8549	33.4728	33.4728			1451.86
10	sp|Q9VN25|EIF3A_DROME	Eukaryotic translation initiation factor 3 subunit A OS=Drosophila melanogaster OX=7227 GN=eIF3a PE=1 SV=1	0	99	FIEADKSPLEK			missed K-S@6	0.000469052	1275.67	426.231	1275.67	426.231	3	17	8.1.1.2719.2	27.8679	1105.98	1105.96	27.76	0.76	4525.01
10	sp|Q9VN25|EIF3A_DROME	Eukaryotic translation initiation factor 3 subunit A OS=Drosophila melanogaster OX=7227 GN=eIF3a PE=1 SV=1	0	99	FIEADKSPLEK			missed K-S@6	0.000888551	1275.67	426.231	1275.67	426.231	3	17	9.1.1.2575.5	28.2553	3022.05	3000.79	28.25	0.12	10461.2
10	sp|Q9VN25|EIF3A_DROME	Eukaryotic translation initiation factor 3 subunit A OS=Drosophila melanogaster OX=7227 GN=eIF3a PE=1 SV=1	0	99	FIEADKSPLEK			missed K-S@6	0.00298206	1275.67	426.232	1275.67	426.231	3	13	5.1.1.3034.3	29.1583	379.48	378.27	29.15	0.35	2400.95
10	sp|Q9VN25|EIF3A_DROME	Eukaryotic translation initiation factor 3 subunit A OS=Drosophila melanogaster OX=7227 GN=eIF3a PE=1 SV=1	0	99	FIEADKSPLEK			missed K-S@6	-0.00211391	1275.67	426.23	1275.67	426.231	3	16	16.1.1.2420.2	26.7795	333.88	324.88	26.7	0.35	4151.84
10	sp|Q9VN25|EIF3A_DROME	Eukaryotic translation initiation factor 3 subunit A OS=Drosophila melanogaster OX=7227 GN=eIF3a PE=1 SV=1	0	99	GGDRPSASNGGSSEWR	Deamidated(N)@9			-3.92218e-05	1619.69	540.905	1619.69	540.905	3	18	7.1.1.2380.11	19.5683	364.79	188.58	19.47	0.12	1223.5
10	sp|Q9VN25|EIF3A_DROME	Eukaryotic translation initiation factor 3 subunit A OS=Drosophila melanogaster OX=7227 GN=eIF3a PE=1 SV=1	0	99	GGDRPSASNGGSSEWR	Deamidated(N)@9			0.00624275	1619.7	540.907	1619.69	540.905	3	21	8.1.1.2570.10	19.8558	183.44	182.85	19.82	0.81	2429.85
10	sp|Q9VN25|EIF3A_DROME	Eukaryotic translation initiation factor 3 subunit A OS=Drosophila melanogaster OX=7227 GN=eIF3a PE=1 SV=1	0	99	GGDRPSASNGGSSEWR	Deamidated(N)@9			0.00370206	1619.7	540.906	1619.69	540.905	3	19	9.1.1.2425.12	20.0131	262.68	211.85	19.96	0.17	1682.74
10	sp|Q9VN25|EIF3A_DROME	Eukaryotic translation initiation factor 3 subunit A OS=Drosophila melanogaster OX=7227 GN=eIF3a PE=1 SV=1	0	99	HLEDICK	Carbamidomethyl(C)@6			0.00943027	913.442	457.728	913.433	457.724	2	11	6.1.1.2468.7	17.0582	135.89	128.02	17.1	0.35	2380.46
10	sp|Q9VN25|EIF3A_DROME	Eukaryotic translation initiation factor 3 subunit A OS=Drosophila melanogaster OX=7227 GN=eIF3a PE=1 SV=1	0	99	HLEDICK	Carbamidomethyl(C)@6			0.00237307	913.435	457.725	913.433	457.724	2	11	7.1.1.2326.7	16.6959	486.03	471.2	16.67	0.12	2458.35
10	sp|Q9VN25|EIF3A_DROME	Eukaryotic translation initiation factor 3 subunit A OS=Drosophila melanogaster OX=7227 GN=eIF3a PE=1 SV=1	0	99	HLEDICK	Carbamidomethyl(C)@6			0.00538131	913.438	457.726	913.433	457.724	2	11	8.1.1.2515.8	16.8027	492.48	457.54	16.43	0.81	2035.5
10	sp|Q9VN25|EIF3A_DROME	Eukaryotic translation initiation factor 3 subunit A OS=Drosophila melanogaster OX=7227 GN=eIF3a PE=1 SV=1	0	99	HLEDICK	Carbamidomethyl(C)@6			0.000771093	913.433	457.724	913.433	457.724	2	11	10.1.1.2158.4	15.7219	230.84	204.98	15.67	0.23	915.406
10	sp|Q9VN25|EIF3A_DROME	Eukaryotic translation initiation factor 3 subunit A OS=Drosophila melanogaster OX=7227 GN=eIF3a PE=1 SV=1	0	99	HLEDICK	Carbamidomethyl(C)@6			-0.0013952	913.431	457.723	913.433	457.724	2	11	11.1.1.3463.2	20.2709	188.44	184.53	20.26	0.23	858.213
10	sp|Q9VN25|EIF3A_DROME	Eukaryotic translation initiation factor 3 subunit A OS=Drosophila melanogaster OX=7227 GN=eIF3a PE=1 SV=1	0	99	HLEDICK	Carbamidomethyl(C)@6			0.00197433	913.435	457.725	913.433	457.724	2	11	9.1.1.2368.5	16.9049	408.29	354.25	16.87	0.12	1383.75
10	sp|Q9VN25|EIF3A_DROME	Eukaryotic translation initiation factor 3 subunit A OS=Drosophila melanogaster OX=7227 GN=eIF3a PE=1 SV=1	0	99	HLEDICK	Carbamidomethyl(C)@6			0.00125154	913.434	457.724	913.433	457.724	2	11	16.1.1.2203.5	15.2462	313.35	304.53	15.34	0.35	2323.76
10	sp|Q9VN25|EIF3A_DROME	Eukaryotic translation initiation factor 3 subunit A OS=Drosophila melanogaster OX=7227 GN=eIF3a PE=1 SV=1	0	99	HNDMQIR				0.000434399	912.424	457.219	912.424	457.219	2	11	4.1.1.2015.9	13.4496	290.6	256.35	13.43	0.08	1510.96
10	sp|Q9VN25|EIF3A_DROME	Eukaryotic translation initiation factor 3 subunit A OS=Drosophila melanogaster OX=7227 GN=eIF3a PE=1 SV=1	0	99	HNDMQIR				0.000374348	912.424	457.219	912.424	457.219	2	11	7.1.1.2274.7	14.2586	546.96	450.94	14.18	0.12	1891.42
10	sp|Q9VN25|EIF3A_DROME	Eukaryotic translation initiation factor 3 subunit A OS=Drosophila melanogaster OX=7227 GN=eIF3a PE=1 SV=1	0	99	HNDMQIR				-0.000221819	912.423	457.219	912.424	457.219	2	11	8.1.1.2473.8	14.5755	46.9	45.88	14.51	1.87	4233.55
10	sp|Q9VN25|EIF3A_DROME	Eukaryotic translation initiation factor 3 subunit A OS=Drosophila melanogaster OX=7227 GN=eIF3a PE=1 SV=1	0	99	HNDMQIR				0.00217257	912.426	457.22	912.424	457.219	2	11	16.1.1.2156.9	12.8384	495.14	445.54	12.74	0.35	1069.21
10	sp|Q9VN25|EIF3A_DROME	Eukaryotic translation initiation factor 3 subunit A OS=Drosophila melanogaster OX=7227 GN=eIF3a PE=1 SV=1	0	99	HNDMQIR				0.000946161	912.424	457.219	912.424	457.219	2	11	9.1.1.2326.3	14.511	482.68	394.16	14.48	0.17	1828.8
10	sp|Q9VN25|EIF3A_DROME	Eukaryotic translation initiation factor 3 subunit A OS=Drosophila melanogaster OX=7227 GN=eIF3a PE=1 SV=1	0	99	HNDMQIR				0.00217257	912.426	457.22	912.424	457.219	2	11	16.1.1.2154.7	12.7172	495.14	491.56	12.74	0.35	3317.45
10	sp|Q9VN25|EIF3A_DROME	Eukaryotic translation initiation factor 3 subunit A OS=Drosophila melanogaster OX=7227 GN=eIF3a PE=1 SV=1	0	99	HNDMQIR				0.00314418	912.427	457.221	912.424	457.219	2	10	6.1.1.2428.3	14.841	166.05	163.59	14.94	0.35	1208.47
10	sp|Q9VN25|EIF3A_DROME	Eukaryotic translation initiation factor 3 subunit A OS=Drosophila melanogaster OX=7227 GN=eIF3a PE=1 SV=1	0	99	HNDMQIR				0.00217257	912.426	457.22	912.424	457.219	2	11	16.1.1.2155.5	12.7604	495.14	485.91	12.74	0.35	3321.51
10	sp|Q9VN25|EIF3A_DROME	Eukaryotic translation initiation factor 3 subunit A OS=Drosophila melanogaster OX=7227 GN=eIF3a PE=1 SV=1	0	99	HNDMQIR				-0.00259345	912.421	457.218	912.424	457.219	2	8	5.1.1.2788.9	16.6992	86.22	81.38	16.65	0.35	549.557
10	sp|Q9VN25|EIF3A_DROME	Eukaryotic translation initiation factor 3 subunit A OS=Drosophila melanogaster OX=7227 GN=eIF3a PE=1 SV=1	0	99	HQNEIQAIR				0.0031597	1107.58	554.798	1107.58	554.797	2	15	10.1.1.2188.7	17.4521	277.25	154.84	17.75	0.41	478.47
10	sp|Q9VN25|EIF3A_DROME	Eukaryotic translation initiation factor 3 subunit A OS=Drosophila melanogaster OX=7227 GN=eIF3a PE=1 SV=1	0	99	HQNEIQAIR				0.0031597	1107.58	554.798	1107.58	554.797	2	14	10.1.1.2193.4	17.737	277.25	269.45	17.75	0.41	922.5
10	sp|Q9VN25|EIF3A_DROME	Eukaryotic translation initiation factor 3 subunit A OS=Drosophila melanogaster OX=7227 GN=eIF3a PE=1 SV=1	0	99	HQNEIQAIR				0.000538462	1107.58	554.797	1107.58	554.797	2	14	11.1.1.3487.8	21.644	249.59	195.2	21.59	0.18	724.141
10	sp|Q9VN25|EIF3A_DROME	Eukaryotic translation initiation factor 3 subunit A OS=Drosophila melanogaster OX=7227 GN=eIF3a PE=1 SV=1	0	99	HQNEIQAIR				0.00070523	1107.58	554.797	1107.58	554.797	2	15	12.1.1.2546.4	19.2689	124.11	103.7	19.22	0.23	404.566
10	sp|Q9VN25|EIF3A_DROME	Eukaryotic translation initiation factor 3 subunit A OS=Drosophila melanogaster OX=7227 GN=eIF3a PE=1 SV=1	0	99	HQNEIQAIR				0.00135006	1107.58	554.797	1107.58	554.797	2	14	4.1.1.2120.7	18.0817	206.25	174.39	18.16	0.25	746.438
10	sp|Q9VN25|EIF3A_DROME	Eukaryotic translation initiation factor 3 subunit A OS=Drosophila melanogaster OX=7227 GN=eIF3a PE=1 SV=1	0	99	HQNEIQAIR				0.00135006	1107.58	554.797	1107.58	554.797	2	14	4.1.1.2126.4	18.2207	206.25	156.88	18.16	0.25	925.692
10	sp|Q9VN25|EIF3A_DROME	Eukaryotic translation initiation factor 3 subunit A OS=Drosophila melanogaster OX=7227 GN=eIF3a PE=1 SV=1	0	99	HQNEIQAIR				-0.000601965	1107.58	554.796	1107.58	554.797	2	15	7.1.1.2356.5	18.1912	759.45	757.68	18.19	0.17	2809.67
10	sp|Q9VN25|EIF3A_DROME	Eukaryotic translation initiation factor 3 subunit A OS=Drosophila melanogaster OX=7227 GN=eIF3a PE=1 SV=1	0	99	HQNEIQAIR				-0.000601965	1107.58	554.796	1107.58	554.797	2	14	7.1.1.2358.5	18.3074	759.45	298.39	18.19	0.17	817.724
10	sp|Q9VN25|EIF3A_DROME	Eukaryotic translation initiation factor 3 subunit A OS=Drosophila melanogaster OX=7227 GN=eIF3a PE=1 SV=1	0	99	HQNEIQAIR				0.0031966	1107.58	554.798	1107.58	554.797	2	15	8.1.1.2543.9	18.294	210.43	206.96	18.46	0.81	4767.66
10	sp|Q9VN25|EIF3A_DROME	Eukaryotic translation initiation factor 3 subunit A OS=Drosophila melanogaster OX=7227 GN=eIF3a PE=1 SV=1	0	99	HQNEIQAIR				0.0031966	1107.58	554.798	1107.58	554.797	2	15	8.1.1.2544.5	18.342	210.43	207.53	18.46	0.81	4572.89
10	sp|Q9VN25|EIF3A_DROME	Eukaryotic translation initiation factor 3 subunit A OS=Drosophila melanogaster OX=7227 GN=eIF3a PE=1 SV=1	0	99	HQNEIQAIR				0.0031966	1107.58	554.798	1107.58	554.797	2	15	8.1.1.2545.8	18.41	210.43	208.32	18.46	0.81	1474.15
10	sp|Q9VN25|EIF3A_DROME	Eukaryotic translation initiation factor 3 subunit A OS=Drosophila melanogaster OX=7227 GN=eIF3a PE=1 SV=1	0	99	HQNEIQAIR				-0.000969291	1107.58	554.796	1107.58	554.797	2	15	9.1.1.2396.6	18.3876	504.45	491.37	18.4	0.35	2322.66
10	sp|Q9VN25|EIF3A_DROME	Eukaryotic translation initiation factor 3 subunit A OS=Drosophila melanogaster OX=7227 GN=eIF3a PE=1 SV=1	0	99	HQNEIQAIR				-0.000969291	1107.58	554.796	1107.58	554.797	2	15	9.1.1.2397.7	18.4371	504.45	484.48	18.4	0.35	1407.56
10	sp|Q9VN25|EIF3A_DROME	Eukaryotic translation initiation factor 3 subunit A OS=Drosophila melanogaster OX=7227 GN=eIF3a PE=1 SV=1	0	99	HQNEIQAIR				-0.000969291	1107.58	554.796	1107.58	554.797	2	14	9.1.1.2398.3	18.5035	504.45	366.9	18.4	0.35	1149.57
10	sp|Q9VN25|EIF3A_DROME	Eukaryotic translation initiation factor 3 subunit A OS=Drosophila melanogaster OX=7227 GN=eIF3a PE=1 SV=1	0	99	HQNEIQAIR				0.000873901	1107.58	554.797	1107.58	554.797	2	14	16.1.1.2239.10	16.9245	406.22	394.92	17	0.35	1414.77
10	sp|Q9VN25|EIF3A_DROME	Eukaryotic translation initiation factor 3 subunit A OS=Drosophila melanogaster OX=7227 GN=eIF3a PE=1 SV=1	0	99	HQNEIQAIR				0.00141154	1107.58	554.797	1107.58	554.797	2	14	5.1.1.2859.2	19.9705	184.04	172.85	19.82	0.35	1084.98
10	sp|Q9VN25|EIF3A_DROME	Eukaryotic translation initiation factor 3 subunit A OS=Drosophila melanogaster OX=7227 GN=eIF3a PE=1 SV=1	0	99	HQNEIQAIR				0.0031966	1107.58	554.798	1107.58	554.797	2	13	8.1.1.2541.10	18.1732	210.43	204.82	18.46	0.81	1777.53
10	sp|Q9VN25|EIF3A_DROME	Eukaryotic translation initiation factor 3 subunit A OS=Drosophila melanogaster OX=7227 GN=eIF3a PE=1 SV=1	0	99	IENAIAER				0.000480043	914.483	458.249	914.482	458.248	2	11	4.1.1.2130.2	18.4134	149.57	136.33	18.46	0.29	692.232
10	sp|Q9VN25|EIF3A_DROME	Eukaryotic translation initiation factor 3 subunit A OS=Drosophila melanogaster OX=7227 GN=eIF3a PE=1 SV=1	0	99	IENAIAER				0.00680243	914.489	458.252	914.482	458.248	2	12	6.1.1.2509.2	19.2638	275.56	273.16	19.24	0.35	1954.59
10	sp|Q9VN25|EIF3A_DROME	Eukaryotic translation initiation factor 3 subunit A OS=Drosophila melanogaster OX=7227 GN=eIF3a PE=1 SV=1	0	99	IENAIAER				-0.00100258	914.481	458.248	914.482	458.248	2	13	7.1.1.2372.4	19.0887	1104.03	1027.39	19.07	0.12	4457.24
10	sp|Q9VN25|EIF3A_DROME	Eukaryotic translation initiation factor 3 subunit A OS=Drosophila melanogaster OX=7227 GN=eIF3a PE=1 SV=1	0	99	IENAIAER				0.00219221	914.484	458.25	914.482	458.248	2	12	8.1.1.2562.4	19.3604	427.49	427.4	19.4	0.81	4711.31
10	sp|Q9VN25|EIF3A_DROME	Eukaryotic translation initiation factor 3 subunit A OS=Drosophila melanogaster OX=7227 GN=eIF3a PE=1 SV=1	0	99	IENAIAER				0.00159628	914.484	458.249	914.482	458.248	2	13	5.1.1.2866.4	20.3459	248.47	244.35	20.45	0.47	1501.26
10	sp|Q9VN25|EIF3A_DROME	Eukaryotic translation initiation factor 3 subunit A OS=Drosophila melanogaster OX=7227 GN=eIF3a PE=1 SV=1	0	99	IENAIAER				0.00159628	914.484	458.249	914.482	458.248	2	13	5.1.1.2868.2	20.439	248.47	248.24	20.45	0.47	1726.31
10	sp|Q9VN25|EIF3A_DROME	Eukaryotic translation initiation factor 3 subunit A OS=Drosophila melanogaster OX=7227 GN=eIF3a PE=1 SV=1	0	99	IENAIAER				0.00141252	914.484	458.249	914.482	458.248	2	12	9.1.1.2415.6	19.4046	662.9	616.64	19.38	0.24	3438.76
10	sp|Q9VN25|EIF3A_DROME	Eukaryotic translation initiation factor 3 subunit A OS=Drosophila melanogaster OX=7227 GN=eIF3a PE=1 SV=1	0	99	IENAIAER				-0.00034377	914.482	458.248	914.482	458.248	2	11	16.1.1.2257.2	17.9269	264.79	264.44	17.93	0.52	2493.93
10	sp|Q9VN25|EIF3A_DROME	Eukaryotic translation initiation factor 3 subunit A OS=Drosophila melanogaster OX=7227 GN=eIF3a PE=1 SV=1	0	99	IENAIAER				0.00141252	914.484	458.249	914.482	458.248	2	11	9.1.1.2410.9	19.1938	662.9	190.95	19.38	0.24	1397.88
10	sp|Q9VN25|EIF3A_DROME	Eukaryotic translation initiation factor 3 subunit A OS=Drosophila melanogaster OX=7227 GN=eIF3a PE=1 SV=1	0	99	IENAIAER				-0.00034377	914.482	458.248	914.482	458.248	2	11	16.1.1.2259.2	18.0361	264.79	261.37	17.93	0.52	2942.42
10	sp|Q9VN25|EIF3A_DROME	Eukaryotic translation initiation factor 3 subunit A OS=Drosophila melanogaster OX=7227 GN=eIF3a PE=1 SV=1	0	99	IENAIAER				0.00141252	914.484	458.249	914.482	458.248	2	10	9.1.1.2414.2	19.3796	662.9	651.38	19.38	0.24	1664.01
10	sp|Q9VN25|EIF3A_DROME	Eukaryotic translation initiation factor 3 subunit A OS=Drosophila melanogaster OX=7227 GN=eIF3a PE=1 SV=1	0	99	KFEAALEAER			missed K-F@1	0.001082	1162.6	582.307	1162.6	582.306	2	10	9.1.1.2526.17	25.545	231.32	135.75	25.45	0.35	742.906
10	sp|Q9VN25|EIF3A_DROME	Eukaryotic translation initiation factor 3 subunit A OS=Drosophila melanogaster OX=7227 GN=eIF3a PE=1 SV=1	0	99	KFEAALEAER			missed K-F@1	-0.00162268	1162.6	582.306	1162.6	582.306	2	10	7.1.1.2485.6	25.2641	203.32	32.41	24.89	0.76	981.724
10	sp|Q9VN25|EIF3A_DROME	Eukaryotic translation initiation factor 3 subunit A OS=Drosophila melanogaster OX=7227 GN=eIF3a PE=1 SV=1	0	99	KFEAALEAERK			missed K-F@1; missed R-K@10	0.00369139	1290.7	431.24	1290.69	431.238	3	17	6.1.1.2544.4	21.1903	193.63	189.48	21.24	0.3	1732.14
10	sp|Q9VN25|EIF3A_DROME	Eukaryotic translation initiation factor 3 subunit A OS=Drosophila melanogaster OX=7227 GN=eIF3a PE=1 SV=1	0	99	KFEAALEAERK			missed K-F@1; missed R-K@10	0.005675	1290.7	431.24	1290.69	431.238	3	17	7.1.1.2407.4	21.1277	375.99	327.54	21.1	0.18	1953.5
10	sp|Q9VN25|EIF3A_DROME	Eukaryotic translation initiation factor 3 subunit A OS=Drosophila melanogaster OX=7227 GN=eIF3a PE=1 SV=1	0	99	KFEAALEAERK			missed K-F@1; missed R-K@10	0.005675	1290.7	431.24	1290.69	431.238	3	13	7.1.1.2410.3	21.2291	375.99	194.95	21.1	0.18	565.972
10	sp|Q9VN25|EIF3A_DROME	Eukaryotic translation initiation factor 3 subunit A OS=Drosophila melanogaster OX=7227 GN=eIF3a PE=1 SV=1	0	99	KFEAALEAERK			missed K-F@1; missed R-K@10	0.00361211	1290.7	431.24	1290.69	431.238	3	15	8.1.1.2599.3	21.4635	386.97	385.04	21.38	0.81	1056.59
10	sp|Q9VN25|EIF3A_DROME	Eukaryotic translation initiation factor 3 subunit A OS=Drosophila melanogaster OX=7227 GN=eIF3a PE=1 SV=1	0	99	KFEAALEAERK			missed K-F@1; missed R-K@10	0.00278597	1290.7	431.239	1290.69	431.238	3	17	9.1.1.2459.3	21.8408	498.34	483.98	21.83	0.23	1817.55
10	sp|Q9VN25|EIF3A_DROME	Eukaryotic translation initiation factor 3 subunit A OS=Drosophila melanogaster OX=7227 GN=eIF3a PE=1 SV=1	0	99	KFEAALEAERK			missed K-F@1; missed R-K@10	0.00245607	1290.7	431.239	1290.69	431.238	3	12	11.1.1.3539.3	24.4643	172.07	160.93	24.45	0.17	664.461
10	sp|Q9VN25|EIF3A_DROME	Eukaryotic translation initiation factor 3 subunit A OS=Drosophila melanogaster OX=7227 GN=eIF3a PE=1 SV=1	0	99	KIDYFER			missed K-I@1	-2.38435e-05	969.492	485.753	969.492	485.753	2	11	7.1.1.2481.9	25.0346	1485.34	1388.95	25.06	0.12	5300.84
10	sp|Q9VN25|EIF3A_DROME	Eukaryotic translation initiation factor 3 subunit A OS=Drosophila melanogaster OX=7227 GN=eIF3a PE=1 SV=1	0	99	KIDYFER			missed K-I@1	0.00219506	969.494	485.754	969.492	485.753	2	11	8.1.1.2671.14	25.3167	77.05	68.61	25.54	0.81	5675.77
10	sp|Q9VN25|EIF3A_DROME	Eukaryotic translation initiation factor 3 subunit A OS=Drosophila melanogaster OX=7227 GN=eIF3a PE=1 SV=1	0	99	KIDYFER			missed K-I@1	0.00219506	969.494	485.754	969.492	485.753	2	11	8.1.1.2672.10	25.3697	77.05	70.77	25.54	0.81	6066.66
10	sp|Q9VN25|EIF3A_DROME	Eukaryotic translation initiation factor 3 subunit A OS=Drosophila melanogaster OX=7227 GN=eIF3a PE=1 SV=1	0	99	KIDYFER			missed K-I@1	0.00175045	969.494	485.754	969.492	485.753	2	11	9.1.1.2528.9	25.6406	480.85	465.66	25.68	0.23	1991.23
10	sp|Q9VN25|EIF3A_DROME	Eukaryotic translation initiation factor 3 subunit A OS=Drosophila melanogaster OX=7227 GN=eIF3a PE=1 SV=1	0	99	KIDYFER			missed K-I@1	0.00219506	969.494	485.754	969.492	485.753	2	10	8.1.1.2673.13	25.4308	77.05	73.27	25.54	0.81	2619.92
10	sp|Q9VN25|EIF3A_DROME	Eukaryotic translation initiation factor 3 subunit A OS=Drosophila melanogaster OX=7227 GN=eIF3a PE=1 SV=1	0	99	KIDYFER			missed K-I@1	-2.38435e-05	969.492	485.753	969.492	485.753	2	8	7.1.1.2482.11	25.0826	1485.34	1331.46	25.06	0.12	3226.49
10	sp|Q9VN25|EIF3A_DROME	Eukaryotic translation initiation factor 3 subunit A OS=Drosophila melanogaster OX=7227 GN=eIF3a PE=1 SV=1	0	99	KLDAEQIAK			missed K-L@1	0.000675732	1014.57	508.293	1014.57	508.293	2	15	10.1.1.2208.4	18.5951	376.24	331.73	18.68	0.23	1258.98
10	sp|Q9VN25|EIF3A_DROME	Eukaryotic translation initiation factor 3 subunit A OS=Drosophila melanogaster OX=7227 GN=eIF3a PE=1 SV=1	0	99	KLDAEQIAK			missed K-L@1	0.000675732	1014.57	508.293	1014.57	508.293	2	15	10.1.1.2210.3	18.7094	376.24	343.34	18.68	0.23	1157.38
10	sp|Q9VN25|EIF3A_DROME	Eukaryotic translation initiation factor 3 subunit A OS=Drosophila melanogaster OX=7227 GN=eIF3a PE=1 SV=1	0	99	KLDAEQIAK			missed K-L@1	-0.00211539	1014.57	508.292	1014.57	508.293	2	15	11.1.1.3503.14	22.3886	302.65	291.71	22.36	0.12	1974.5
10	sp|Q9VN25|EIF3A_DROME	Eukaryotic translation initiation factor 3 subunit A OS=Drosophila melanogaster OX=7227 GN=eIF3a PE=1 SV=1	0	99	KLDAEQIAK			missed K-L@1	0.000240757	1014.57	508.293	1014.57	508.293	2	13	4.1.1.2141.9	19.0735	123.4	75.66	18.98	0.17	338.998
10	sp|Q9VN25|EIF3A_DROME	Eukaryotic translation initiation factor 3 subunit A OS=Drosophila melanogaster OX=7227 GN=eIF3a PE=1 SV=1	0	99	KLDAEQIAK			missed K-L@1	-0.000355292	1014.57	508.293	1014.57	508.293	2	14	7.1.1.2367.4	18.8153	559.38	438.47	18.77	0.35	1405.75
10	sp|Q9VN25|EIF3A_DROME	Eukaryotic translation initiation factor 3 subunit A OS=Drosophila melanogaster OX=7227 GN=eIF3a PE=1 SV=1	0	99	KLDAEQIAK			missed K-L@1	-0.00298718	1014.57	508.291	1014.57	508.293	2	15	8.1.1.2557.5	19.0894	751.56	724.4	18.99	0.81	1619.89
10	sp|Q9VN25|EIF3A_DROME	Eukaryotic translation initiation factor 3 subunit A OS=Drosophila melanogaster OX=7227 GN=eIF3a PE=1 SV=1	0	99	KLDAEQIAK			missed K-L@1	-0.00110157	1014.57	508.292	1014.57	508.293	2	14	9.1.1.2412.2	19.3163	428.07	255.05	19.56	0.35	784.915
10	sp|Q9VN25|EIF3A_DROME	Eukaryotic translation initiation factor 3 subunit A OS=Drosophila melanogaster OX=7227 GN=eIF3a PE=1 SV=1	0	99	KLDAEQIAK			missed K-L@1	-0.00110157	1014.57	508.292	1014.57	508.293	2	14	9.1.1.2415.11	19.4229	428.07	379.46	19.56	0.35	1303.19
10	sp|Q9VN25|EIF3A_DROME	Eukaryotic translation initiation factor 3 subunit A OS=Drosophila melanogaster OX=7227 GN=eIF3a PE=1 SV=1	0	99	KLDAEQIAK			missed K-L@1	-0.00110157	1014.57	508.292	1014.57	508.293	2	15	9.1.1.2418.5	19.5953	428.07	379.71	19.56	0.35	1699.93
10	sp|Q9VN25|EIF3A_DROME	Eukaryotic translation initiation factor 3 subunit A OS=Drosophila melanogaster OX=7227 GN=eIF3a PE=1 SV=1	0	99	KLDAEQIAK			missed K-L@1	-0.00209016	1014.57	508.292	1014.57	508.293	2	14	16.1.1.2248.5	17.4356	182.34	165.64	17.57	0.87	989.01
10	sp|Q9VN25|EIF3A_DROME	Eukaryotic translation initiation factor 3 subunit A OS=Drosophila melanogaster OX=7227 GN=eIF3a PE=1 SV=1	0	99	KLDAEQIAK			missed K-L@1	-0.00170678	1014.57	508.292	1014.57	508.293	2	15	5.1.1.2864.6	20.2404	182.65	178.89	20.29	0.47	1243.97
10	sp|Q9VN25|EIF3A_DROME	Eukaryotic translation initiation factor 3 subunit A OS=Drosophila melanogaster OX=7227 GN=eIF3a PE=1 SV=1	0	99	KLDAEQIAK			missed K-L@1	-0.00209016	1014.57	508.292	1014.57	508.293	2	14	16.1.1.2259.7	18.0578	182.34	88.84	17.57	0.87	951.305
10	sp|Q9VN25|EIF3A_DROME	Eukaryotic translation initiation factor 3 subunit A OS=Drosophila melanogaster OX=7227 GN=eIF3a PE=1 SV=1	0	99	LAQAAEER				0.000374229	886.451	444.233	886.451	444.233	2	13	10.1.1.2073.7	11.7719	333.14	309.7	11.74	0.2	1551.06
10	sp|Q9VN25|EIF3A_DROME	Eukaryotic translation initiation factor 3 subunit A OS=Drosophila melanogaster OX=7227 GN=eIF3a PE=1 SV=1	0	99	LAQAAEER				0.000374229	886.451	444.233	886.451	444.233	2	11	10.1.1.2079.3	11.9129	333.14	129.63	11.74	0.2	864.006
10	sp|Q9VN25|EIF3A_DROME	Eukaryotic translation initiation factor 3 subunit A OS=Drosophila melanogaster OX=7227 GN=eIF3a PE=1 SV=1	0	99	LAQAAEER				0.00138814	886.452	444.233	886.451	444.233	2	13	7.1.1.2242.2	12.8946	468.99	356.09	12.84	0.23	1848.59
10	sp|Q9VN25|EIF3A_DROME	Eukaryotic translation initiation factor 3 subunit A OS=Drosophila melanogaster OX=7227 GN=eIF3a PE=1 SV=1	0	99	LAQAAEER				0.00138814	886.452	444.233	886.451	444.233	2	11	7.1.1.2252.2	13.1344	468.99	92.66	12.84	0.23	573.646
10	sp|Q9VN25|EIF3A_DROME	Eukaryotic translation initiation factor 3 subunit A OS=Drosophila melanogaster OX=7227 GN=eIF3a PE=1 SV=1	0	99	LAQAAEER				0.00125634	886.452	444.233	886.451	444.233	2	13	8.1.1.2450.5	13.3907	416.41	414.79	13.38	0.65	3795.2
10	sp|Q9VN25|EIF3A_DROME	Eukaryotic translation initiation factor 3 subunit A OS=Drosophila melanogaster OX=7227 GN=eIF3a PE=1 SV=1	0	99	LAQAAEER				0.000403868	886.451	444.233	886.451	444.233	2	13	9.1.1.2301.2	13.0669	495.75	458.75	13.04	0.17	2317.64
10	sp|Q9VN25|EIF3A_DROME	Eukaryotic translation initiation factor 3 subunit A OS=Drosophila melanogaster OX=7227 GN=eIF3a PE=1 SV=1	0	99	LAQAAEER				0.00265958	886.453	444.234	886.451	444.233	2	13	5.1.1.2761.3	15.4733	150.35	148.64	15.48	0.43	2267.36
10	sp|Q9VN25|EIF3A_DROME	Eukaryotic translation initiation factor 3 subunit A OS=Drosophila melanogaster OX=7227 GN=eIF3a PE=1 SV=1	0	99	LAQAAEER				0.00265958	886.453	444.234	886.451	444.233	2	11	5.1.1.2769.2	15.7033	150.35	130.63	15.48	0.43	430.756
10	sp|Q9VN25|EIF3A_DROME	Eukaryotic translation initiation factor 3 subunit A OS=Drosophila melanogaster OX=7227 GN=eIF3a PE=1 SV=1	0	99	LAVLLGLPQPPTR				-0.000133588	1373.84	687.927	1373.84	687.927	2	16	11.1.1.3918.6	45.5117	721.93	450.24	45.44	0.12	2288.24
10	sp|Q9VN25|EIF3A_DROME	Eukaryotic translation initiation factor 3 subunit A OS=Drosophila melanogaster OX=7227 GN=eIF3a PE=1 SV=1	0	99	LAVLLGLPQPPTR				-0.00141401	1373.84	687.926	1373.84	687.927	2	17	16.1.1.2733.3	44.6324	478.54	440.89	44.38	0.35	6663.44
10	sp|Q9VN25|EIF3A_DROME	Eukaryotic translation initiation factor 3 subunit A OS=Drosophila melanogaster OX=7227 GN=eIF3a PE=1 SV=1	0	99	LAVLLGLPQPPTR				-0.0034331	1373.84	687.925	1373.84	687.927	2	18	4.1.1.2622.3	44.8402	173.205	173.205			6458.07
10	sp|Q9VN25|EIF3A_DROME	Eukaryotic translation initiation factor 3 subunit A OS=Drosophila melanogaster OX=7227 GN=eIF3a PE=1 SV=1	0	99	LAVLLGLPQPPTR				-0.000105121	1373.84	687.927	1373.84	687.927	2	18	7.1.1.2850.5	44.8803	2043.37	983.84	44.75	0.17	6391.39
10	sp|Q9VN25|EIF3A_DROME	Eukaryotic translation initiation factor 3 subunit A OS=Drosophila melanogaster OX=7227 GN=eIF3a PE=1 SV=1	0	99	LDAEQIAK				0.00878751	886.485	444.25	886.476	444.245	2	12	16.1.1.2324.4	21.7023	224	154.75	21.81	0.69	1391.8
10	sp|Q9VN25|EIF3A_DROME	Eukaryotic translation initiation factor 3 subunit A OS=Drosophila melanogaster OX=7227 GN=eIF3a PE=1 SV=1	0	99	LLQLASFCNIFELEK	Carbamidomethyl(C)@8			-0.00300245	1823.95	912.98	1823.95	912.982	2	18	10.1.1.2750.4	48.2242	1376.01	704.94	48.13	0.13	3020.73
10	sp|Q9VN25|EIF3A_DROME	Eukaryotic translation initiation factor 3 subunit A OS=Drosophila melanogaster OX=7227 GN=eIF3a PE=1 SV=1	0	99	LLQLASFCNIFELEK	Carbamidomethyl(C)@8			0.00178183	1823.95	912.983	1823.95	912.982	2	18	12.1.1.3089.5	48.4268	232.55	193.28	48.38	0.12	1525.33
10	sp|Q9VN25|EIF3A_DROME	Eukaryotic translation initiation factor 3 subunit A OS=Drosophila melanogaster OX=7227 GN=eIF3a PE=1 SV=1	0	99	LLQLASFCNIFELEK	Carbamidomethyl(C)@8			-0.00206118	1823.95	912.981	1823.95	912.982	2	13	15.1.1.3090.3	48.4887	40.0959	40.0959			1965.67
10	sp|Q9VN25|EIF3A_DROME	Eukaryotic translation initiation factor 3 subunit A OS=Drosophila melanogaster OX=7227 GN=eIF3a PE=1 SV=1	0	99	LLQLASFCNIFELEK	Carbamidomethyl(C)@8			-0.0015405	1823.95	912.981	1823.95	912.982	2	19	7.1.1.2908.16	48.2728	1012.5	788.87	48.22	0.12	5037.71
10	sp|Q9VN25|EIF3A_DROME	Eukaryotic translation initiation factor 3 subunit A OS=Drosophila melanogaster OX=7227 GN=eIF3a PE=1 SV=1	0	99	LLVESVR				-0.000964314	814.49	408.252	814.491	408.253	2	9	9.1.1.2575.2	28.2453	2325.03	2019.96	28.19	0.17	5635.51
10	sp|Q9VN25|EIF3A_DROME	Eukaryotic translation initiation factor 3 subunit A OS=Drosophila melanogaster OX=7227 GN=eIF3a PE=1 SV=1	0	99	LNVPQLVSEDFR				-0.0105011	1415.73	708.872	1415.74	708.878	2	19	5.1.1.3331.5	45.3802	86.7227	86.7227			10972.7
10	sp|Q9VN25|EIF3A_DROME	Eukaryotic translation initiation factor 3 subunit A OS=Drosophila melanogaster OX=7227 GN=eIF3a PE=1 SV=1	0	99	LNVPQLVSEDFR				-0.000151423	1415.74	708.878	1415.74	708.878	2	16	6.1.1.2991.9	45.0795	906.24	747.39	44.82	0.35	5961.47
10	sp|Q9VN25|EIF3A_DROME	Eukaryotic translation initiation factor 3 subunit A OS=Drosophila melanogaster OX=7227 GN=eIF3a PE=1 SV=1	0	99	LNVPQLVSEDFR				-0.00342046	1415.74	708.876	1415.74	708.878	2	19	9.1.1.2878.8	45.4824	2661.03	1923.87	45.4	0.12	6673.96
10	sp|Q9VN25|EIF3A_DROME	Eukaryotic translation initiation factor 3 subunit A OS=Drosophila melanogaster OX=7227 GN=eIF3a PE=1 SV=1	0	99	LNVPQLVSEDFR				-0.00223093	1415.74	708.877	1415.74	708.878	2	15	10.1.1.2688.12	44.8145	1970.35	1706.55	44.79	0.23	7684.83
10	sp|Q9VN25|EIF3A_DROME	Eukaryotic translation initiation factor 3 subunit A OS=Drosophila melanogaster OX=7227 GN=eIF3a PE=1 SV=1	0	99	LNVPQLVSEDFR				-0.00324256	1415.74	708.876	1415.74	708.878	2	15	11.1.1.3916.7	45.4039	1302.43	910.49	45.49	0.23	4433.72
10	sp|Q9VN25|EIF3A_DROME	Eukaryotic translation initiation factor 3 subunit A OS=Drosophila melanogaster OX=7227 GN=eIF3a PE=1 SV=1	0	99	LNVPQLVSEDFR				-0.00269616	1415.74	708.876	1415.74	708.878	2	15	12.1.1.3030.6	45.0387	487.21	322.66	44.95	0.17	1833.62
10	sp|Q9VN25|EIF3A_DROME	Eukaryotic translation initiation factor 3 subunit A OS=Drosophila melanogaster OX=7227 GN=eIF3a PE=1 SV=1	0	99	LNVPQLVSEDFR				0.00377419	1415.74	708.88	1415.74	708.878	2	19	4.1.1.2625.4	45.0005	727.37	677.36	44.98	0.17	6401.32
10	sp|Q9VN25|EIF3A_DROME	Eukaryotic translation initiation factor 3 subunit A OS=Drosophila melanogaster OX=7227 GN=eIF3a PE=1 SV=1	0	99	LNVPQLVSEDFR				-0.00183376	1415.74	708.877	1415.74	708.878	2	17	7.1.1.2852.6	44.9931	3137.44	1628.29	44.91	0.17	5662.78
10	sp|Q9VN25|EIF3A_DROME	Eukaryotic translation initiation factor 3 subunit A OS=Drosophila melanogaster OX=7227 GN=eIF3a PE=1 SV=1	0	99	LNVPQLVSEDFR				-0.00223093	1415.74	708.877	1415.74	708.878	2	15	10.1.1.2685.6	44.6422	1970.35	1129.19	44.79	0.23	2601.93
10	sp|Q9VN25|EIF3A_DROME	Eukaryotic translation initiation factor 3 subunit A OS=Drosophila melanogaster OX=7227 GN=eIF3a PE=1 SV=1	0	99	MAAHVLLATL			cleaved L-S@C-term	0.00336542	1038.59	520.304	1038.59	520.302	2	12	7.1.1.2835.2	43.9885	1562.73	1516.98	43.98	0.12	6975.65
10	sp|Q9VN25|EIF3A_DROME	Eukaryotic translation initiation factor 3 subunit A OS=Drosophila melanogaster OX=7227 GN=eIF3a PE=1 SV=1	0	99	MAAHVLLATL			cleaved L-S@C-term	9.08445e-05	1038.59	520.302	1038.59	520.302	2	10	11.1.1.3905.2	44.7422	600.48	479.69	44.68	0.12	1412.26
10	sp|Q9VN25|EIF3A_DROME	Eukaryotic translation initiation factor 3 subunit A OS=Drosophila melanogaster OX=7227 GN=eIF3a PE=1 SV=1	0	99	MAAHVLLATL			cleaved L-S@C-term	0.000800989	1038.59	520.303	1038.59	520.302	2	12	9.1.1.2862.4	44.5351	1142.69	1126.71	44.53	0.12	8253.76
10	sp|Q9VN25|EIF3A_DROME	Eukaryotic translation initiation factor 3 subunit A OS=Drosophila melanogaster OX=7227 GN=eIF3a PE=1 SV=1	0	99	MAAHVLLATL			cleaved L-S@C-term	-0.00269144	1038.59	520.301	1038.59	520.302	2	13	8.1.1.3000.2	43.9029	49.8215	49.8215			8302.54
10	sp|Q9VN25|EIF3A_DROME	Eukaryotic translation initiation factor 3 subunit A OS=Drosophila melanogaster OX=7227 GN=eIF3a PE=1 SV=1	0	99	MYPDRDEFLEALKK			missed R-D@5; missed K-K@13	0.0068322	1753.88	439.477	1753.87	439.475	4	17	6.1.1.2933.2	41.7354	620.69	620.69	41.72	0.35	8768.31
10	sp|Q9VN25|EIF3A_DROME	Eukaryotic translation initiation factor 3 subunit A OS=Drosophila melanogaster OX=7227 GN=eIF3a PE=1 SV=1	0	99	MYPDRDEFLEALKK			missed R-D@5; missed K-K@13	0.00496402	1753.88	439.476	1753.87	439.475	4	15	8.1.1.2956.2	41.3452	593.63	593.63	41.49	0.81	10000.3
10	sp|Q9VN25|EIF3A_DROME	Eukaryotic translation initiation factor 3 subunit A OS=Drosophila melanogaster OX=7227 GN=eIF3a PE=1 SV=1	0	99	MYPDRDEFLEALKK			missed R-D@5; missed K-K@13	0.00385308	1753.88	439.476	1753.87	439.475	4	14	9.1.1.2826.2	42.4935	1513.87	1510.47	42.49	0.12	6861.83
10	sp|Q9VN25|EIF3A_DROME	Eukaryotic translation initiation factor 3 subunit A OS=Drosophila melanogaster OX=7227 GN=eIF3a PE=1 SV=1	0	99	MYPDRDEFLEALKK			missed R-D@5; missed K-K@13	0.00179313	1753.87	439.476	1753.87	439.475	4	18	16.1.1.2663.3	40.5374	456.93	447.56	40.63	0.35	6675.85
10	sp|Q9VN25|EIF3A_DROME	Eukaryotic translation initiation factor 3 subunit A OS=Drosophila melanogaster OX=7227 GN=eIF3a PE=1 SV=1	0	99	MYPDRDEFLEALKK			missed R-D@5; missed K-K@13	0.00179313	1753.87	439.476	1753.87	439.475	4	14	16.1.1.2664.2	40.5904	456.93	452.22	40.63	0.35	5043.34
10	sp|Q9VN25|EIF3A_DROME	Eukaryotic translation initiation factor 3 subunit A OS=Drosophila melanogaster OX=7227 GN=eIF3a PE=1 SV=1	0	99	MYPDRDEFLEALKK			missed R-D@5; missed K-K@13	0.00106098	1753.87	439.475	1753.87	439.475	4	15	7.1.1.2793.2	41.6013	3230.23	2945.3	41.65	0.17	10399.5
10	sp|Q9VN25|EIF3A_DROME	Eukaryotic translation initiation factor 3 subunit A OS=Drosophila melanogaster OX=7227 GN=eIF3a PE=1 SV=1	0	99	MYPDRDEFLEALKK			missed R-D@5; missed K-K@13	0.00496402	1753.88	439.476	1753.87	439.475	4	14	8.1.1.2957.3	41.4052	593.63	593.63	41.49	0.81	8727.81
10	sp|Q9VN25|EIF3A_DROME	Eukaryotic translation initiation factor 3 subunit A OS=Drosophila melanogaster OX=7227 GN=eIF3a PE=1 SV=1	0	99	MYPDRDEFLEALKK			missed R-D@5; missed K-K@13	0.00496402	1753.88	439.476	1753.87	439.475	4	12	8.1.1.2955.2	41.2869	593.63	593.63	41.49	0.81	5351.1
10	sp|Q9VN25|EIF3A_DROME	Eukaryotic translation initiation factor 3 subunit A OS=Drosophila melanogaster OX=7227 GN=eIF3a PE=1 SV=1	0	99	NMFQLVNVNSLENVIR				0.00258554	1888.99	945.5	1888.98	945.499	2	20	6.1.1.3039.8	47.9521	51.0068	51.0068			3063.08
10	sp|Q9VN25|EIF3A_DROME	Eukaryotic translation initiation factor 3 subunit A OS=Drosophila melanogaster OX=7227 GN=eIF3a PE=1 SV=1	0	99	NMFQLVNVNSLENVIR				1.00187	1889.98	946	1888.98	945.499	2	20	8.1.1.3063.22	47.8444	32.6862	32.6862			3130.4
10	sp|Q9VN25|EIF3A_DROME	Eukaryotic translation initiation factor 3 subunit A OS=Drosophila melanogaster OX=7227 GN=eIF3a PE=1 SV=1	0	99	NMFQLVNVNSLENVIR				-0.00690799	1888.98	945.495	1888.98	945.499	2	19	9.1.1.2926.15	48.1182	1449.72	980.82	48.07	0.12	5388.73
10	sp|Q9VN25|EIF3A_DROME	Eukaryotic translation initiation factor 3 subunit A OS=Drosophila melanogaster OX=7227 GN=eIF3a PE=1 SV=1	0	99	NMFQLVNVNSLENVIR				-0.000485417	1888.98	945.499	1888.98	945.499	2	19	10.1.1.2740.10	47.7524	764.46	342.85	47.66	0.12	1616.75
10	sp|Q9VN25|EIF3A_DROME	Eukaryotic translation initiation factor 3 subunit A OS=Drosophila melanogaster OX=7227 GN=eIF3a PE=1 SV=1	0	99	NMFQLVNVNSLENVIR				0.00936352	1888.99	945.503	1888.98	945.499	2	17	16.1.1.2787.6	47.7107	59.6931	59.6931			2362.87
10	sp|Q9VN25|EIF3A_DROME	Eukaryotic translation initiation factor 3 subunit A OS=Drosophila melanogaster OX=7227 GN=eIF3a PE=1 SV=1	0	99	NMFQLVNVNSLENVIR				0.00270187	1888.99	945.5	1888.98	945.499	2	17	7.1.1.2902.10	47.9075	1308.76	754.18	47.86	0.12	2654.85
10	sp|Q9VN25|EIF3A_DROME	Eukaryotic translation initiation factor 3 subunit A OS=Drosophila melanogaster OX=7227 GN=eIF3a PE=1 SV=1	0	99	NQMVNHYHEIK				-0.00381008	1411.66	471.562	1411.67	471.563	3	12	16.1.1.2250.2	17.5615	85.6	85.16	17.57	0.35	1335.06
10	sp|Q9VN25|EIF3A_DROME	Eukaryotic translation initiation factor 3 subunit A OS=Drosophila melanogaster OX=7227 GN=eIF3a PE=1 SV=1	0	99	NQMVNHYHEIK				-0.000435382	1411.67	471.563	1411.67	471.563	3	12	7.1.1.2361.8	18.4665	449.45	421.5	18.43	0.12	1730.24
10	sp|Q9VN25|EIF3A_DROME	Eukaryotic translation initiation factor 3 subunit A OS=Drosophila melanogaster OX=7227 GN=eIF3a PE=1 SV=1	0	99	NQMVNHYHEIK				-0.00105814	1411.67	471.562	1411.67	471.563	3	13	9.1.1.2405.5	18.8931	451.01	425.45	18.86	0.12	1562.13
10	sp|Q9VN25|EIF3A_DROME	Eukaryotic translation initiation factor 3 subunit A OS=Drosophila melanogaster OX=7227 GN=eIF3a PE=1 SV=1	0	99	NQMVNHYHEIK				0.00288512	1411.67	471.564	1411.67	471.563	3	12	10.1.1.2199.4	18.0774	229.6	207.23	18.05	0.12	1338.86
10	sp|Q9VN25|EIF3A_DROME	Eukaryotic translation initiation factor 3 subunit A OS=Drosophila melanogaster OX=7227 GN=eIF3a PE=1 SV=1	0	99	NQMVNHYHEIK				0.00234861	1411.67	471.564	1411.67	471.563	3	11	6.1.1.2499.8	18.6976	60.49	57.67	18.57	0.35	863.32
10	sp|Q9VN25|EIF3A_DROME	Eukaryotic translation initiation factor 3 subunit A OS=Drosophila melanogaster OX=7227 GN=eIF3a PE=1 SV=1	0	99	NSIYFGTDLTESQR				0.00466295	1629.77	815.891	1629.76	815.889	2	14	10.1.1.2590.14	39.1483	174.49	160.38	39.1	0.17	1019.51
10	sp|Q9VN25|EIF3A_DROME	Eukaryotic translation initiation factor 3 subunit A OS=Drosophila melanogaster OX=7227 GN=eIF3a PE=1 SV=1	0	99	NSIYFGTDLTESQR				-0.00210613	1629.76	815.888	1629.76	815.889	2	15	11.1.1.3861.7	42.2355	159.98	152.07	42.24	0.17	920.717
10	sp|Q9VN25|EIF3A_DROME	Eukaryotic translation initiation factor 3 subunit A OS=Drosophila melanogaster OX=7227 GN=eIF3a PE=1 SV=1	0	99	NSIYFGTDLTESQR				0.0132218	1629.78	815.896	1629.76	815.889	2	16	7.1.1.2762.16	39.9595	147.55	82.08	39.85	0.23	953.852
10	sp|Q9VN25|EIF3A_DROME	Eukaryotic translation initiation factor 3 subunit A OS=Drosophila melanogaster OX=7227 GN=eIF3a PE=1 SV=1	0	99	QISQVYESIK				-0.00359848	1193.63	597.82	1193.63	597.822	2	13	15.1.1.2801.3	32.2148	18.3534	18.3534			1168.48
10	sp|Q9VN25|EIF3A_DROME	Eukaryotic translation initiation factor 3 subunit A OS=Drosophila melanogaster OX=7227 GN=eIF3a PE=1 SV=1	0	99	QISQVYESIK				-0.00182672	1193.63	597.821	1193.63	597.822	2	15	7.1.1.2599.10	31.5644	1080.53	982.31	31.52	0.12	5106.44
10	sp|Q9VN25|EIF3A_DROME	Eukaryotic translation initiation factor 3 subunit A OS=Drosophila melanogaster OX=7227 GN=eIF3a PE=1 SV=1	0	99	QISQVYESIK				-0.00552843	1193.62	597.819	1193.63	597.822	2	15	8.1.1.2785.11	31.7214	545.36	543.79	31.78	0.81	5911.59
10	sp|Q9VN25|EIF3A_DROME	Eukaryotic translation initiation factor 3 subunit A OS=Drosophila melanogaster OX=7227 GN=eIF3a PE=1 SV=1	0	99	QISQVYESIK				-0.00552843	1193.62	597.819	1193.63	597.822	2	13	8.1.1.2786.5	31.7944	545.36	545.25	31.78	0.81	5836.13
10	sp|Q9VN25|EIF3A_DROME	Eukaryotic translation initiation factor 3 subunit A OS=Drosophila melanogaster OX=7227 GN=eIF3a PE=1 SV=1	0	99	QISQVYESIK				-0.00552843	1193.62	597.819	1193.63	597.822	2	15	8.1.1.2787.6	31.8352	545.36	535.51	31.78	0.81	3333.56
10	sp|Q9VN25|EIF3A_DROME	Eukaryotic translation initiation factor 3 subunit A OS=Drosophila melanogaster OX=7227 GN=eIF3a PE=1 SV=1	0	99	QISQVYESIK				-0.000925783	1193.63	597.821	1193.63	597.822	2	11	11.1.1.3719.3	34.3126	254.81	226.76	34.26	0.18	1363.65
10	sp|Q9VN25|EIF3A_DROME	Eukaryotic translation initiation factor 3 subunit A OS=Drosophila melanogaster OX=7227 GN=eIF3a PE=1 SV=1	0	99	QISQVYESIK				-0.00141168	1193.63	597.821	1193.63	597.822	2	13	5.1.1.3105.4	33.0796	184.78	177.92	33.12	0.35	1435.66
10	sp|Q9VN25|EIF3A_DROME	Eukaryotic translation initiation factor 3 subunit A OS=Drosophila melanogaster OX=7227 GN=eIF3a PE=1 SV=1	0	99	QISQVYESIK				-0.00141168	1193.63	597.821	1193.63	597.822	2	15	5.1.1.3107.7	33.2073	184.78	174.25	33.12	0.35	2891.29
10	sp|Q9VN25|EIF3A_DROME	Eukaryotic translation initiation factor 3 subunit A OS=Drosophila melanogaster OX=7227 GN=eIF3a PE=1 SV=1	0	99	QISQVYESIK				-0.00225049	1193.63	597.821	1193.63	597.822	2	14	6.1.1.2765.6	32.2582	246.05	242.47	32.28	0.35	4930.35
10	sp|Q9VN25|EIF3A_DROME	Eukaryotic translation initiation factor 3 subunit A OS=Drosophila melanogaster OX=7227 GN=eIF3a PE=1 SV=1	0	99	QISQVYESIK				0.000120699	1193.63	597.822	1193.63	597.822	2	13	10.1.1.2442.12	30.8192	436.98	413.17	30.88	0.23	2402.56
10	sp|Q9VN25|EIF3A_DROME	Eukaryotic translation initiation factor 3 subunit A OS=Drosophila melanogaster OX=7227 GN=eIF3a PE=1 SV=1	0	99	QISQVYESIK				0.000368884	1193.63	597.822	1193.63	597.822	2	14	9.1.1.2643.9	32.1103	1022.02	916.77	32.08	0.17	3257.36
10	sp|Q9VN25|EIF3A_DROME	Eukaryotic translation initiation factor 3 subunit A OS=Drosophila melanogaster OX=7227 GN=eIF3a PE=1 SV=1	0	99	QISQVYESIK				0.00527178	1193.63	597.824	1193.63	597.822	2	13	16.1.1.2489.14	30.7565	455.22	433.51	30.65	0.35	1693.67
10	sp|Q9VN25|EIF3A_DROME	Eukaryotic translation initiation factor 3 subunit A OS=Drosophila melanogaster OX=7227 GN=eIF3a PE=1 SV=1	0	99	QISQVYESIK				-0.00225049	1193.63	597.821	1193.63	597.822	2	13	6.1.1.2763.6	32.1343	246.05	231.38	32.28	0.35	2033.98
10	sp|Q9VN25|EIF3A_DROME	Eukaryotic translation initiation factor 3 subunit A OS=Drosophila melanogaster OX=7227 GN=eIF3a PE=1 SV=1	0	99	RLEEIPLFEK			missed R-L@1	0.0013409	1272.71	637.362	1272.71	637.361	2	17	6.1.1.2936.10	41.9527	838.4	834.04	41.99	0.52	6897.84
10	sp|Q9VN25|EIF3A_DROME	Eukaryotic translation initiation factor 3 subunit A OS=Drosophila melanogaster OX=7227 GN=eIF3a PE=1 SV=1	0	99	RLEEIPLFEK			missed R-L@1	0.0013409	1272.71	637.362	1272.71	637.361	2	14	6.1.1.2938.11	42.0688	838.4	715.34	41.99	0.52	3268.66
10	sp|Q9VN25|EIF3A_DROME	Eukaryotic translation initiation factor 3 subunit A OS=Drosophila melanogaster OX=7227 GN=eIF3a PE=1 SV=1	0	99	RLEEIPLFEK			missed R-L@1	-0.000220697	1272.71	637.361	1272.71	637.361	2	17	9.1.1.2831.6	42.7585	1329.46	965.42	42.72	0.18	4795.16
10	sp|Q9VN25|EIF3A_DROME	Eukaryotic translation initiation factor 3 subunit A OS=Drosophila melanogaster OX=7227 GN=eIF3a PE=1 SV=1	0	99	RLEEIPLFEK			missed R-L@1	-0.00123283	1272.71	637.361	1272.71	637.361	2	17	10.1.1.2620.7	40.8856	493.21	490.68	40.9	0.35	2866.8
10	sp|Q9VN25|EIF3A_DROME	Eukaryotic translation initiation factor 3 subunit A OS=Drosophila melanogaster OX=7227 GN=eIF3a PE=1 SV=1	0	99	RLEEIPLFEK			missed R-L@1	-0.00123283	1272.71	637.361	1272.71	637.361	2	13	10.1.1.2623.14	41.0565	493.21	284.78	40.9	0.35	1836.55
10	sp|Q9VN25|EIF3A_DROME	Eukaryotic translation initiation factor 3 subunit A OS=Drosophila melanogaster OX=7227 GN=eIF3a PE=1 SV=1	0	99	RLEEIPLFEK			missed R-L@1	-0.00335315	1272.7	637.36	1272.71	637.361	2	15	11.1.1.3872.11	42.8545	483.29	458.56	42.88	0.17	3359.47
10	sp|Q9VN25|EIF3A_DROME	Eukaryotic translation initiation factor 3 subunit A OS=Drosophila melanogaster OX=7227 GN=eIF3a PE=1 SV=1	0	99	RLEEIPLFEK			missed R-L@1	-0.00180378	1272.71	637.36	1272.71	637.361	2	11	12.1.1.2980.12	42.2565	261.6	169.17	42.16	0.17	1508.99
10	sp|Q9VN25|EIF3A_DROME	Eukaryotic translation initiation factor 3 subunit A OS=Drosophila melanogaster OX=7227 GN=eIF3a PE=1 SV=1	0	99	RLEEIPLFEK			missed R-L@1	-0.00125116	1272.71	637.361	1272.71	637.361	2	17	7.1.1.2795.5	41.7383	1472.95	1082.33	41.82	0.17	7033.86
10	sp|Q9VN25|EIF3A_DROME	Eukaryotic translation initiation factor 3 subunit A OS=Drosophila melanogaster OX=7227 GN=eIF3a PE=1 SV=1	0	99	RLEEIPLFEK			missed R-L@1	-0.00125116	1272.71	637.361	1272.71	637.361	2	13	7.1.1.2799.7	41.9879	1472.95	255.58	41.82	0.17	1886.92
10	sp|Q9VN25|EIF3A_DROME	Eukaryotic translation initiation factor 3 subunit A OS=Drosophila melanogaster OX=7227 GN=eIF3a PE=1 SV=1	0	99	RLEEIPLFEK			missed R-L@1	-0.00122555	1272.71	637.361	1272.71	637.361	2	13	4.1.1.2571.8	41.9878	327.93	232.39	41.9	0.23	2744.31
10	sp|Q9VN25|EIF3A_DROME	Eukaryotic translation initiation factor 3 subunit A OS=Drosophila melanogaster OX=7227 GN=eIF3a PE=1 SV=1	0	99	RLEQEQEER			missed R-L@1	-5.86214e-05	1215.58	608.799	1215.58	608.799	2	15	7.1.1.2234.2	12.4312	235.29	177.29	12.38	0.12	927.311
10	sp|Q9VN25|EIF3A_DROME	Eukaryotic translation initiation factor 3 subunit A OS=Drosophila melanogaster OX=7227 GN=eIF3a PE=1 SV=1	0	99	RLEQEQEER			missed R-L@1	-0.000510349	1215.58	608.799	1215.58	608.799	2	12	9.1.1.2293.2	12.6286	222.71	104.95	12.52	0.18	491.455
10	sp|Q9VN25|EIF3A_DROME	Eukaryotic translation initiation factor 3 subunit A OS=Drosophila melanogaster OX=7227 GN=eIF3a PE=1 SV=1	0	99	RLEQEQEER			missed R-L@1	0.00408819	1215.59	406.203	1215.58	406.202	3	12	8.1.1.2443.2	12.9796	132.54	131.33	13.26	0.81	4494.9
10	sp|Q9VN25|EIF3A_DROME	Eukaryotic translation initiation factor 3 subunit A OS=Drosophila melanogaster OX=7227 GN=eIF3a PE=1 SV=1	0	99	SAVCGEDAQDR	Carbamidomethyl(C)@4		cleaved M-S@N-term	0.00106639	1206.49	604.255	1206.49	604.254	2	15	6.1.1.2422.7	14.5113	144.23	143.85	14.5	0.24	2327.35
10	sp|Q9VN25|EIF3A_DROME	Eukaryotic translation initiation factor 3 subunit A OS=Drosophila melanogaster OX=7227 GN=eIF3a PE=1 SV=1	0	99	SAVCGEDAQDR	Carbamidomethyl(C)@4		cleaved M-S@N-term	0.00106639	1206.49	604.255	1206.49	604.254	2	16	6.1.1.2423.3	14.561	144.23	143.43	14.5	0.24	1139.68
10	sp|Q9VN25|EIF3A_DROME	Eukaryotic translation initiation factor 3 subunit A OS=Drosophila melanogaster OX=7227 GN=eIF3a PE=1 SV=1	0	99	SAVCGEDAQDR	Carbamidomethyl(C)@4		cleaved M-S@N-term	0.00282921	1206.5	604.255	1206.49	604.254	2	16	7.1.1.2269.2	13.9631	324.1	293.43	13.99	0.12	1794
10	sp|Q9VN25|EIF3A_DROME	Eukaryotic translation initiation factor 3 subunit A OS=Drosophila melanogaster OX=7227 GN=eIF3a PE=1 SV=1	0	99	SAVCGEDAQDR	Carbamidomethyl(C)@4		cleaved M-S@N-term	0.00282921	1206.5	604.255	1206.49	604.254	2	15	7.1.1.2270.6	14.0296	324.1	284.99	13.99	0.12	1339.08
10	sp|Q9VN25|EIF3A_DROME	Eukaryotic translation initiation factor 3 subunit A OS=Drosophila melanogaster OX=7227 GN=eIF3a PE=1 SV=1	0	99	SAVCGEDAQDR	Carbamidomethyl(C)@4		cleaved M-S@N-term	0.00282921	1206.5	604.255	1206.49	604.254	2	13	7.1.1.2271.6	14.1043	324.1	115.35	13.99	0.12	394.579
10	sp|Q9VN25|EIF3A_DROME	Eukaryotic translation initiation factor 3 subunit A OS=Drosophila melanogaster OX=7227 GN=eIF3a PE=1 SV=1	0	99	SAVCGEDAQDR	Carbamidomethyl(C)@4		cleaved M-S@N-term	0.00133435	1206.49	604.255	1206.49	604.254	2	14	9.1.1.2322.4	14.3098	182.84	107	14.25	0.17	430.962
10	sp|Q9VN25|EIF3A_DROME	Eukaryotic translation initiation factor 3 subunit A OS=Drosophila melanogaster OX=7227 GN=eIF3a PE=1 SV=1	0	99	SAVCGEDAQDR	Carbamidomethyl(C)@4		cleaved M-S@N-term	0.00165546	1206.5	604.255	1206.49	604.254	2	16	16.1.1.2154.10	12.7322	215.15	214.16	12.74	0.35	2159.89
10	sp|Q9VN25|EIF3A_DROME	Eukaryotic translation initiation factor 3 subunit A OS=Drosophila melanogaster OX=7227 GN=eIF3a PE=1 SV=1	0	99	SAVCGEDAQDR	Carbamidomethyl(C)@4		cleaved M-S@N-term	0.00165546	1206.5	604.255	1206.49	604.254	2	16	16.1.1.2155.10	12.7853	215.15	206.68	12.74	0.35	1260.99
10	sp|Q9VN25|EIF3A_DROME	Eukaryotic translation initiation factor 3 subunit A OS=Drosophila melanogaster OX=7227 GN=eIF3a PE=1 SV=1	0	99	SAVCGEDAQDR	Carbamidomethyl(C)@4		cleaved M-S@N-term	0.00165546	1206.5	604.255	1206.49	604.254	2	12	16.1.1.2156.11	12.8483	215.15	194.23	12.74	0.35	419.689
10	sp|Q9VN25|EIF3A_DROME	Eukaryotic translation initiation factor 3 subunit A OS=Drosophila melanogaster OX=7227 GN=eIF3a PE=1 SV=1	0	99	SAVCGEDAQDR	Carbamidomethyl(C)@4		cleaved M-S@N-term	0.00211512	1206.5	604.255	1206.49	604.254	2	14	5.1.1.2781.2	16.2934	175.9	172.28	16.21	0.24	944.996
10	sp|Q9VN25|EIF3A_DROME	Eukaryotic translation initiation factor 3 subunit A OS=Drosophila melanogaster OX=7227 GN=eIF3a PE=1 SV=1	0	99	SAVCGEDAQDR	Carbamidomethyl(C)@4		cleaved M-S@N-term	0.0473927	1206.54	604.278	1206.49	604.254	2	15	8.1.1.2470.6	14.4178	113.14	33.16	14.93	0.71	2647.62
10	sp|Q9VN25|EIF3A_DROME	Eukaryotic translation initiation factor 3 subunit A OS=Drosophila melanogaster OX=7227 GN=eIF3a PE=1 SV=1	0	99	SAVCGEDAQDR	Carbamidomethyl(C)@4		cleaved M-S@N-term	0.0473927	1206.54	604.278	1206.49	604.254	2	15	8.1.1.2471.4	14.4708	113.14	37.54	14.93	0.71	1221.65
10	sp|Q9VN25|EIF3A_DROME	Eukaryotic translation initiation factor 3 subunit A OS=Drosophila melanogaster OX=7227 GN=eIF3a PE=1 SV=1	0	99	SIPLPSAHPEFDR			cleaved L-S@N-term	-0.00284974	1464.73	489.252	1464.74	489.253	3	11	7.1.1.2704.4	36.8685	1877.83	1832.36	36.86	0.23	5403.1
10	sp|Q9VN25|EIF3A_DROME	Eukaryotic translation initiation factor 3 subunit A OS=Drosophila melanogaster OX=7227 GN=eIF3a PE=1 SV=1	0	99	SIPLPSAHPEFDR			cleaved L-S@N-term	-0.000822092	1464.74	489.252	1464.74	489.253	3	11	15.1.1.2896.2	37.4612	122.73	120.98	37.34	0.35	1120.81
10	sp|Q9VN25|EIF3A_DROME	Eukaryotic translation initiation factor 3 subunit A OS=Drosophila melanogaster OX=7227 GN=eIF3a PE=1 SV=1	0	99	SIPLPSAHPEFDR			cleaved L-S@N-term	0.000236968	1464.74	489.253	1464.74	489.253	3	11	10.1.1.2530.6	35.8401	1007.1	806.43	35.77	0.17	2787.3
10	sp|Q9VN25|EIF3A_DROME	Eukaryotic translation initiation factor 3 subunit A OS=Drosophila melanogaster OX=7227 GN=eIF3a PE=1 SV=1	0	99	SIPLPSAHPEFDR			cleaved L-S@N-term	0.0011365	1464.74	489.253	1464.74	489.253	3	11	16.1.1.2578.5	35.6171	807.27	799.86	35.71	0.35	6594.06
10	sp|Q9VN25|EIF3A_DROME	Eukaryotic translation initiation factor 3 subunit A OS=Drosophila melanogaster OX=7227 GN=eIF3a PE=1 SV=1	0	99	SIPLPSAHPEFDR			cleaved L-S@N-term	0.0011365	1464.74	489.253	1464.74	489.253	3	10	16.1.1.2579.3	35.6751	807.27	802.48	35.71	0.35	3035.51
10	sp|Q9VN25|EIF3A_DROME	Eukaryotic translation initiation factor 3 subunit A OS=Drosophila melanogaster OX=7227 GN=eIF3a PE=1 SV=1	0	99	SIPLPSAHPEFDR			cleaved L-S@N-term	-0.00178182	1464.73	489.252	1464.74	489.253	3	12	5.1.1.3200.2	38.0712	412.94	405.43	38.11	0.35	4771.51
10	sp|Q9VN25|EIF3A_DROME	Eukaryotic translation initiation factor 3 subunit A OS=Drosophila melanogaster OX=7227 GN=eIF3a PE=1 SV=1	0	99	SIPLPSAHPEFDR			cleaved L-S@N-term	0.0011365	1464.74	489.253	1464.74	489.253	3	11	16.1.1.2577.6	35.5608	807.27	765.6	35.71	0.35	7734.43
10	sp|Q9VN25|EIF3A_DROME	Eukaryotic translation initiation factor 3 subunit A OS=Drosophila melanogaster OX=7227 GN=eIF3a PE=1 SV=1	0	99	SIPLPSAHPEFDR			cleaved L-S@N-term	0.000128981	1464.74	733.375	1464.74	733.375	2	12	10.1.1.2529.16	35.8168	134.6	104.97	35.77	0.12	1204.42
10	sp|Q9VN25|EIF3A_DROME	Eukaryotic translation initiation factor 3 subunit A OS=Drosophila melanogaster OX=7227 GN=eIF3a PE=1 SV=1	0	99	SIPLPSAHPEFDR			cleaved L-S@N-term	-0.00117714	1464.73	489.252	1464.74	489.253	3	10	4.1.1.2476.3	36.5812	695.41	664.25	36.57	0.12	3936.3
10	sp|Q9VN25|EIF3A_DROME	Eukaryotic translation initiation factor 3 subunit A OS=Drosophila melanogaster OX=7227 GN=eIF3a PE=1 SV=1	0	99	SIPLPSAHPEFDR			cleaved L-S@N-term	-0.00100683	1464.73	489.252	1464.74	489.253	3	10	11.1.1.3809.4	39.3368	715.63	707.52	39.33	0.17	3000.01
10	sp|Q9VN25|EIF3A_DROME	Eukaryotic translation initiation factor 3 subunit A OS=Drosophila melanogaster OX=7227 GN=eIF3a PE=1 SV=1	0	99	SQLVNMSTVLTR				-0.00148935	1347.72	674.865	1347.72	674.866	2	18	9.1.1.2836.13	43.0391	1410.64	1359.24	43.07	0.12	12123.2
10	sp|Q9VN25|EIF3A_DROME	Eukaryotic translation initiation factor 3 subunit A OS=Drosophila melanogaster OX=7227 GN=eIF3a PE=1 SV=1	0	99	SQLVNMSTVLTR				-0.001512	1347.72	674.865	1347.72	674.866	2	20	10.1.1.2634.9	41.692	1027.52	938.9	41.72	0.12	4819.93
10	sp|Q9VN25|EIF3A_DROME	Eukaryotic translation initiation factor 3 subunit A OS=Drosophila melanogaster OX=7227 GN=eIF3a PE=1 SV=1	0	99	SQLVNMSTVLTR				-0.001512	1347.72	674.865	1347.72	674.866	2	17	10.1.1.2635.13	41.7405	1027.52	929.84	41.72	0.12	4760.17
10	sp|Q9VN25|EIF3A_DROME	Eukaryotic translation initiation factor 3 subunit A OS=Drosophila melanogaster OX=7227 GN=eIF3a PE=1 SV=1	0	99	SQLVNMSTVLTR				-0.001512	1347.72	674.865	1347.72	674.866	2	16	10.1.1.2636.16	41.804	1027.52	579.94	41.72	0.12	2291.26
10	sp|Q9VN25|EIF3A_DROME	Eukaryotic translation initiation factor 3 subunit A OS=Drosophila melanogaster OX=7227 GN=eIF3a PE=1 SV=1	0	99	SQLVNMSTVLTR				0.000752387	1347.72	674.867	1347.72	674.866	2	12	11.1.1.3879.14	43.2546	410.56	387.29	43.23	0.12	2193.17
10	sp|Q9VN25|EIF3A_DROME	Eukaryotic translation initiation factor 3 subunit A OS=Drosophila melanogaster OX=7227 GN=eIF3a PE=1 SV=1	0	99	SQLVNMSTVLTR				0.000587315	1347.72	674.867	1347.72	674.866	2	18	16.1.1.2683.8	41.7152	706.23	701.48	41.69	0.35	5643.61
10	sp|Q9VN25|EIF3A_DROME	Eukaryotic translation initiation factor 3 subunit A OS=Drosophila melanogaster OX=7227 GN=eIF3a PE=1 SV=1	0	99	SQLVNMSTVLTR				0.000391239	1347.72	674.866	1347.72	674.866	2	18	4.1.1.2573.13	42.1011	582.24	581.76	42.09	0.12	6285.69
10	sp|Q9VN25|EIF3A_DROME	Eukaryotic translation initiation factor 3 subunit A OS=Drosophila melanogaster OX=7227 GN=eIF3a PE=1 SV=1	0	99	SQLVNMSTVLTR	Deamidated(N)@5			0.0353613	1348.74	675.376	1348.7	675.358	2	13	6.1.1.2945.16	42.4558	353.51	241.54	42.34	0.52	10540.3
10	sp|Q9VN25|EIF3A_DROME	Eukaryotic translation initiation factor 3 subunit A OS=Drosophila melanogaster OX=7227 GN=eIF3a PE=1 SV=1	0	99	SQLVNMSTVLTR				-0.00287597	1347.72	674.865	1347.72	674.866	2	17	7.1.1.2806.16	42.3784	1576.07	1545.37	42.4	0.12	10033.5
10	sp|Q9VN25|EIF3A_DROME	Eukaryotic translation initiation factor 3 subunit A OS=Drosophila melanogaster OX=7227 GN=eIF3a PE=1 SV=1	0	99	SQLVNMSTVLTR				-0.00148935	1347.72	674.865	1347.72	674.866	2	17	9.1.1.2837.10	43.101	1410.64	1194.71	43.07	0.12	8450.31
10	sp|Q9VN25|EIF3A_DROME	Eukaryotic translation initiation factor 3 subunit A OS=Drosophila melanogaster OX=7227 GN=eIF3a PE=1 SV=1	0	99	SQLVNMSTVLTR				-0.00148935	1347.72	674.865	1347.72	674.866	2	15	9.1.1.2838.11	43.1696	1410.64	499.39	43.07	0.12	3650.04
10	sp|Q9VN25|EIF3A_DROME	Eukaryotic translation initiation factor 3 subunit A OS=Drosophila melanogaster OX=7227 GN=eIF3a PE=1 SV=1	0	99	SSNQTTGVSINK				-0.00046804	1234.61	618.315	1234.62	618.315	2	16	10.1.1.2178.6	16.8807	153.77	95.37	16.82	0.17	723.629
10	sp|Q9VN25|EIF3A_DROME	Eukaryotic translation initiation factor 3 subunit A OS=Drosophila melanogaster OX=7227 GN=eIF3a PE=1 SV=1	0	99	SSNQTTGVSINK				0.000270255	1234.62	618.315	1234.62	618.315	2	17	7.1.1.2349.6	17.7694	182.83	162.99	17.74	0.17	1838.62
10	sp|Q9VN25|EIF3A_DROME	Eukaryotic translation initiation factor 3 subunit A OS=Drosophila melanogaster OX=7227 GN=eIF3a PE=1 SV=1	0	99	SSNQTTGVSINK				0.00233549	1234.62	618.316	1234.62	618.315	2	19	8.1.1.2538.5	17.9935	70.88	67.39	18.11	1.47	1336.17
10	sp|Q9VN25|EIF3A_DROME	Eukaryotic translation initiation factor 3 subunit A OS=Drosophila melanogaster OX=7227 GN=eIF3a PE=1 SV=1	0	99	SSNQTTGVSINK				0.00117963	1234.62	618.316	1234.62	618.315	2	17	9.1.1.2389.8	17.9818	184.79	109.85	17.92	0.17	747.927
10	sp|Q9VN25|EIF3A_DROME	Eukaryotic translation initiation factor 3 subunit A OS=Drosophila melanogaster OX=7227 GN=eIF3a PE=1 SV=1	0	99	SSNQTTGVSINKVETQQLCLDTR	Carbamidomethyl(C)@19		missed K-V@12	0.0184788	2578.28	860.435	2578.27	860.429	3	24	8.1.1.2904.11	38.534	38.3213	38.3213			2209.54
10	sp|Q9VN25|EIF3A_DROME	Eukaryotic translation initiation factor 3 subunit A OS=Drosophila melanogaster OX=7227 GN=eIF3a PE=1 SV=1	0	99	SSNQTTGVSINKVETQQLCLDTR	Carbamidomethyl(C)@19		missed K-V@12	0.00368519	2578.27	860.43	2578.27	860.429	3	18	7.1.1.2742.10	38.7987	264.09	145.25	38.7	0.12	2484.83
10	sp|Q9VN25|EIF3A_DROME	Eukaryotic translation initiation factor 3 subunit A OS=Drosophila melanogaster OX=7227 GN=eIF3a PE=1 SV=1	0	99	TILLPWVK				-0.00145028	968.604	485.31	968.606	485.31	2	13	10.1.1.2700.2	45.503	1197.95	1136.12	45.49	0.12	6903.02
10	sp|Q9VN25|EIF3A_DROME	Eukaryotic translation initiation factor 3 subunit A OS=Drosophila melanogaster OX=7227 GN=eIF3a PE=1 SV=1	0	99	TILLPWVK				0.00135738	968.607	485.311	968.606	485.31	2	11	11.1.1.3934.2	46.324	598.58	557.99	46.3	0.12	2656.45
10	sp|Q9VN25|EIF3A_DROME	Eukaryotic translation initiation factor 3 subunit A OS=Drosophila melanogaster OX=7227 GN=eIF3a PE=1 SV=1	0	99	TILLPWVK				-1.29268e-05	968.606	485.31	968.606	485.31	2	11	16.1.1.2748.2	45.4245	201.58	201.58			6538.48
10	sp|Q9VN25|EIF3A_DROME	Eukaryotic translation initiation factor 3 subunit A OS=Drosophila melanogaster OX=7227 GN=eIF3a PE=1 SV=1	0	99	TILLPWVK				-0.00160928	968.604	485.309	968.606	485.31	2	12	7.1.1.2864.2	45.6756	2097.98	1866.35	45.65	0.12	6059.23
10	sp|Q9VN25|EIF3A_DROME	Eukaryotic translation initiation factor 3 subunit A OS=Drosophila melanogaster OX=7227 GN=eIF3a PE=1 SV=1	0	99	TMANYYQK				0.00170875	1017.46	509.738	1017.46	509.737	2	11	9.1.1.2434.8	20.5137	324.48	248.29	20.43	0.12	736.848
10	sp|Q9VN25|EIF3A_DROME	Eukaryotic translation initiation factor 3 subunit A OS=Drosophila melanogaster OX=7227 GN=eIF3a PE=1 SV=1	0	99	VETQQLCLDTR	Carbamidomethyl(C)@7			-0.00415955	1361.66	681.836	1361.66	681.838	2	15	4.1.1.2337.4	29.3695	158.24	131.59	29.32	0.23	1014
10	sp|Q9VN25|EIF3A_DROME	Eukaryotic translation initiation factor 3 subunit A OS=Drosophila melanogaster OX=7227 GN=eIF3a PE=1 SV=1	0	99	VETQQLCLDTR	Carbamidomethyl(C)@7			9.95312e-05	1361.66	681.838	1361.66	681.838	2	13	6.1.1.2724.15	30.1559	129.98	129.98	30.04	0.35	1743.33
10	sp|Q9VN25|EIF3A_DROME	Eukaryotic translation initiation factor 3 subunit A OS=Drosophila melanogaster OX=7227 GN=eIF3a PE=1 SV=1	0	99	VETQQLCLDTR	Carbamidomethyl(C)@7			-0.00250606	1361.66	681.837	1361.66	681.838	2	16	7.1.1.2562.16	29.5872	817.07	334.88	29.48	0.12	1457.89
10	sp|Q9VN25|EIF3A_DROME	Eukaryotic translation initiation factor 3 subunit A OS=Drosophila melanogaster OX=7227 GN=eIF3a PE=1 SV=1	0	99	VETQQLCLDTR	Carbamidomethyl(C)@7			-0.00349958	1361.66	681.836	1361.66	681.838	2	17	8.1.1.2751.21	29.7604	343.81	343.81	29.55	0.81	4345.96
10	sp|Q9VN25|EIF3A_DROME	Eukaryotic translation initiation factor 3 subunit A OS=Drosophila melanogaster OX=7227 GN=eIF3a PE=1 SV=1	0	99	VETQQLCLDTR	Carbamidomethyl(C)@7			-0.00087108	1361.66	681.837	1361.66	681.838	2	18	9.1.1.2605.19	30.0231	728.46	722.41	30.03	0.12	3626.34
10	sp|Q9VN25|EIF3A_DROME	Eukaryotic translation initiation factor 3 subunit A OS=Drosophila melanogaster OX=7227 GN=eIF3a PE=1 SV=1	0	99	VETQQLCLDTR	Carbamidomethyl(C)@7			-0.00087108	1361.66	681.837	1361.66	681.838	2	15	9.1.1.2606.15	30.0816	728.46	521.34	30.03	0.12	2256.3
10	sp|Q9VN25|EIF3A_DROME	Eukaryotic translation initiation factor 3 subunit A OS=Drosophila melanogaster OX=7227 GN=eIF3a PE=1 SV=1	0	99	VETQQLCLDTR	Carbamidomethyl(C)@7			0.000887108	1361.66	681.838	1361.66	681.838	2	16	16.1.1.2456.14	28.9003	237.72	224.79	28.7	0.35	2487.54
10	sp|Q9VN25|EIF3A_DROME	Eukaryotic translation initiation factor 3 subunit A OS=Drosophila melanogaster OX=7227 GN=eIF3a PE=1 SV=1	0	99	VETQQLCLDTR	Carbamidomethyl(C)@7			-0.00293317	1361.66	681.836	1361.66	681.838	2	18	5.1.1.3067.7	31.0919	161.84	157.72	31.06	0.35	1667.04
10	sp|Q9VN25|EIF3A_DROME	Eukaryotic translation initiation factor 3 subunit A OS=Drosophila melanogaster OX=7227 GN=eIF3a PE=1 SV=1	0	99	VETQQLCLDTR	Carbamidomethyl(C)@7			-0.00119281	1361.66	681.837	1361.66	681.838	2	11	11.1.1.3682.10	32.2156	247.11	124.22	32.11	0.12	1055.14
10	sp|Q9VN25|EIF3A_DROME	Eukaryotic translation initiation factor 3 subunit A OS=Drosophila melanogaster OX=7227 GN=eIF3a PE=1 SV=1	0	99	VNTHCEALYHDIAR	Carbamidomethyl(C)@5			0.00354997	1697.8	566.94	1697.79	566.939	3	22	6.1.1.2703.3	28.9098	101.54	77.98	29.14	0.52	2342.15
10	sp|Q9VN25|EIF3A_DROME	Eukaryotic translation initiation factor 3 subunit A OS=Drosophila melanogaster OX=7227 GN=eIF3a PE=1 SV=1	0	99	VNTHCEALYHDIAR	Carbamidomethyl(C)@5			0.00491787	1697.8	425.457	1697.79	425.456	4	16	10.1.1.2389.4	27.9248	710.63	682.43	27.91	0.17	2669.15
10	sp|Q9VN25|EIF3A_DROME	Eukaryotic translation initiation factor 3 subunit A OS=Drosophila melanogaster OX=7227 GN=eIF3a PE=1 SV=1	0	99	VNTHCEALYHDIAR	Carbamidomethyl(C)@5			2.49243e-05	1697.79	425.456	1697.79	425.456	4	12	4.1.1.2327.2	28.7531	282.34	261.6	28.8	0.23	515.153
10	sp|Q9VN25|EIF3A_DROME	Eukaryotic translation initiation factor 3 subunit A OS=Drosophila melanogaster OX=7227 GN=eIF3a PE=1 SV=1	0	99	VNTHCEALYHDIAR	Carbamidomethyl(C)@5			-0.00359103	1697.79	566.938	1697.79	566.939	3	19	4.1.1.2328.3	28.8494	114.46	113.61	28.8	0.29	1080.99
10	sp|Q9VN25|EIF3A_DROME	Eukaryotic translation initiation factor 3 subunit A OS=Drosophila melanogaster OX=7227 GN=eIF3a PE=1 SV=1	0	99	VNTHCEALYHDIAR	Carbamidomethyl(C)@5			-0.00268227	1697.79	566.938	1697.79	566.939	3	22	7.1.1.2540.5	28.2921	246.55	223.4	28.32	0.35	2197.38
10	sp|Q9VN25|EIF3A_DROME	Eukaryotic translation initiation factor 3 subunit A OS=Drosophila melanogaster OX=7227 GN=eIF3a PE=1 SV=1	0	99	VNTHCEALYHDIAR	Carbamidomethyl(C)@5			-0.00930478	1697.79	566.936	1697.79	566.939	3	23	8.1.1.2731.5	28.5968	207.74	207.74	28.77	0.81	5021.34
10	sp|Q9VN25|EIF3A_DROME	Eukaryotic translation initiation factor 3 subunit A OS=Drosophila melanogaster OX=7227 GN=eIF3a PE=1 SV=1	0	99	VNTHCEALYHDIAR	Carbamidomethyl(C)@5			-0.000569144	1697.79	425.456	1697.79	425.456	4	18	8.1.1.2732.2	28.6248	617.64	604.7	28.78	0.81	6347.19
10	sp|Q9VN25|EIF3A_DROME	Eukaryotic translation initiation factor 3 subunit A OS=Drosophila melanogaster OX=7227 GN=eIF3a PE=1 SV=1	0	99	VNTHCEALYHDIAR	Carbamidomethyl(C)@5			0.00193595	1697.8	425.456	1697.79	425.456	4	18	9.1.1.2586.3	28.8907	808.91	610.16	28.99	0.29	4046.03
10	sp|Q9VN25|EIF3A_DROME	Eukaryotic translation initiation factor 3 subunit A OS=Drosophila melanogaster OX=7227 GN=eIF3a PE=1 SV=1	0	99	VNTHCEALYHDIAR	Carbamidomethyl(C)@5			-0.00499391	1697.79	566.937	1697.79	566.939	3	18	9.1.1.2588.11	29.0301	382.17	365.92	28.99	0.23	1985.37
10	sp|Q9VN25|EIF3A_DROME	Eukaryotic translation initiation factor 3 subunit A OS=Drosophila melanogaster OX=7227 GN=eIF3a PE=1 SV=1	0	99	VNTHCEALYHDIAR	Carbamidomethyl(C)@5			0.00240739	1697.8	425.457	1697.79	425.456	4	17	5.1.1.3056.2	30.4356	522.36	519.71	30.37	0.35	2865.79
10	sp|Q9VN25|EIF3A_DROME	Eukaryotic translation initiation factor 3 subunit A OS=Drosophila melanogaster OX=7227 GN=eIF3a PE=1 SV=1	0	99	VNTHCEALYHDIAR	Carbamidomethyl(C)@5			-0.00499391	1697.79	566.937	1697.79	566.939	3	14	9.1.1.2584.11	28.8093	382.17	122.85	28.99	0.23	1362.88
10	sp|Q9VN25|EIF3A_DROME	Eukaryotic translation initiation factor 3 subunit A OS=Drosophila melanogaster OX=7227 GN=eIF3a PE=1 SV=1	0	99	VNTHCEALYHDIAR	Carbamidomethyl(C)@5			-0.00499391	1697.79	566.937	1697.79	566.939	3	12	9.1.1.2587.8	28.9736	382.17	369.83	28.99	0.23	1430.75
10	sp|Q9VN25|EIF3A_DROME	Eukaryotic translation initiation factor 3 subunit A OS=Drosophila melanogaster OX=7227 GN=eIF3a PE=1 SV=1	0	99	VQQISQTAHGK				0.00177281	1195.63	598.824	1195.63	598.823	2	16	8.1.1.2449.4	13.3481	6.24168	6.24168			576.658
10	sp|Q9VN25|EIF3A_DROME	Eukaryotic translation initiation factor 3 subunit A OS=Drosophila melanogaster OX=7227 GN=eIF3a PE=1 SV=1	0	99	YTQRPENALKR			missed K-R@10	0.00206139	1374.74	459.254	1374.74	459.253	3	14	6.1.1.2467.5	17.0037	65.05	61.96	16.97	0.35	849.226
10	sp|Q9VN25|EIF3A_DROME	Eukaryotic translation initiation factor 3 subunit A OS=Drosophila melanogaster OX=7227 GN=eIF3a PE=1 SV=1	0	99	YTQRPENALKR			missed K-R@10	-0.000373566	1374.74	459.253	1374.74	459.253	3	15	9.1.1.2367.5	16.8535	235.23	168.19	16.8	0.17	1189.49
10	sp|Q9VN25|EIF3A_DROME	Eukaryotic translation initiation factor 3 subunit A OS=Drosophila melanogaster OX=7227 GN=eIF3a PE=1 SV=1	0	99	YTQRPENALKR			missed K-R@10	0.000746576	1374.74	459.253	1374.74	459.253	3	13	7.1.1.2325.5	16.6311	257.03	221.32	16.6	0.12	1355.58
10	sp|Q9VN25|EIF3A_DROME	Eukaryotic translation initiation factor 3 subunit A OS=Drosophila melanogaster OX=7227 GN=eIF3a PE=1 SV=1	0	98.86	ASLYVEK				-0.00384953	808.429	405.222	808.433	405.224	2	11	5.1.1.2890.2	21.6161	224.51	223.81	21.61	0.35	2598.62
10	sp|Q9VN25|EIF3A_DROME	Eukaryotic translation initiation factor 3 subunit A OS=Drosophila melanogaster OX=7227 GN=eIF3a PE=1 SV=1	0	98.84	LDAEQIAK				0.00326698	886.479	444.247	886.476	444.245	2	11	9.1.1.2479.3	22.9541	98.1	94.82	22.88	0.23	1561.56
10	sp|Q9VN25|EIF3A_DROME	Eukaryotic translation initiation factor 3 subunit A OS=Drosophila melanogaster OX=7227 GN=eIF3a PE=1 SV=1	0	98.81	LLVESVR				-0.00150473	814.49	408.252	814.491	408.253	2	8	15.1.1.2716.3	28.1935	230.93	197.31	28.03	0.52	1468.26
10	sp|Q9VN25|EIF3A_DROME	Eukaryotic translation initiation factor 3 subunit A OS=Drosophila melanogaster OX=7227 GN=eIF3a PE=1 SV=1	0	98.57	LNVPQLVSEDFR	Deamidated(N)@2			0.0174052	1416.74	709.378	1416.72	709.37	2	11	8.1.1.3018.9	44.9702	677.12	675	45.21	0.81	8530.87
10	sp|Q9VN25|EIF3A_DROME	Eukaryotic translation initiation factor 3 subunit A OS=Drosophila melanogaster OX=7227 GN=eIF3a PE=1 SV=1	1.50864	98.29	QNNAREEEEAR			missed R-E@5	0.00435899	1344.61	449.209	1344.6	449.208	3	7	11.1.1.3392.2	16.5274	57.48	50.82	16.51	0.08	610.735
10	sp|Q9VN25|EIF3A_DROME	Eukaryotic translation initiation factor 3 subunit A OS=Drosophila melanogaster OX=7227 GN=eIF3a PE=1 SV=1	0	98.29	NQMVNHYHEIK				0.0045809	1411.67	471.564	1411.67	471.563	3	12	8.1.1.2549.7	18.622	273.25	270.23	18.61	0.81	2582.62
10	sp|Q9VN25|EIF3A_DROME	Eukaryotic translation initiation factor 3 subunit A OS=Drosophila melanogaster OX=7227 GN=eIF3a PE=1 SV=1	0	98.07	CQCLELLR	Carbamidomethyl(C)@1; Carbamidomethyl(C)@3		cleaved Y-C@N-term	0.00805201	1090.53	546.274	1090.53	546.27	2	9	7.1.1.2659.10	34.8078	195.48	170.56	34.78	0.12	973.45
10	sp|Q9VN25|EIF3A_DROME	Eukaryotic translation initiation factor 3 subunit A OS=Drosophila melanogaster OX=7227 GN=eIF3a PE=1 SV=1	0	97.97	LLVESVR				0.000175957	814.491	408.253	814.491	408.253	2	10	7.1.1.2528.3	27.5783	2476.54	2259.17	27.52	0.17	8551.77
10	sp|Q9VN25|EIF3A_DROME	Eukaryotic translation initiation factor 3 subunit A OS=Drosophila melanogaster OX=7227 GN=eIF3a PE=1 SV=1	0	97.61	ASLYVEK				0.000771048	808.434	405.224	808.433	405.224	2	10	6.1.1.2527.2	20.2955	546.8	545.33	20.29	0.35	3665.14
10	sp|Q9VN25|EIF3A_DROME	Eukaryotic translation initiation factor 3 subunit A OS=Drosophila melanogaster OX=7227 GN=eIF3a PE=1 SV=1	0	97.53	KIDYFER			missed K-I@1	0.00225361	969.494	485.754	969.492	485.753	2	7	11.1.1.3606.14	28.3793	202.72	182.69	28.28	0.29	1003.45
10	sp|Q9VN25|EIF3A_DROME	Eukaryotic translation initiation factor 3 subunit A OS=Drosophila melanogaster OX=7227 GN=eIF3a PE=1 SV=1	0	97.4	KIDYFER			missed K-I@1	0.00175045	969.494	485.754	969.492	485.753	2	8	9.1.1.2528.10	25.644	480.85	466.97	25.68	0.23	2118.32
10	sp|Q9VN25|EIF3A_DROME	Eukaryotic translation initiation factor 3 subunit A OS=Drosophila melanogaster OX=7227 GN=eIF3a PE=1 SV=1	1.27572	97	ESEELQR				0.00154888	889.416	445.715	889.414	445.714	2	9	9.1.1.2311.4	13.6584	471.93	434.38	13.63	0.17	2767.99
10	sp|Q9VN25|EIF3A_DROME	Eukaryotic translation initiation factor 3 subunit A OS=Drosophila melanogaster OX=7227 GN=eIF3a PE=1 SV=1	0	96.9	IENAIAER				-0.00034377	914.482	458.248	914.482	458.248	2	10	16.1.1.2259.3	18.0394	264.79	261.28	17.93	0.52	2253
10	sp|Q9VN25|EIF3A_DROME	Eukaryotic translation initiation factor 3 subunit A OS=Drosophila melanogaster OX=7227 GN=eIF3a PE=1 SV=1	0	96.83	KIDYFER			missed K-I@1	-0.000210753	969.492	485.753	969.492	485.753	2	9	10.1.1.2328.7	25.0483	217.64	182.5	25	0.41	1279.18
10	sp|Q9VN25|EIF3A_DROME	Eukaryotic translation initiation factor 3 subunit A OS=Drosophila melanogaster OX=7227 GN=eIF3a PE=1 SV=1	0	96.56	LLVESVR				0.000175957	814.491	408.253	814.491	408.253	2	10	7.1.1.2526.2	27.4659	2476.54	1739.03	27.52	0.17	4191.84
10	sp|Q9VN25|EIF3A_DROME	Eukaryotic translation initiation factor 3 subunit A OS=Drosophila melanogaster OX=7227 GN=eIF3a PE=1 SV=1	0	96.09	KLDEEGIK			cleaved S-K@N-term; missed K-L@1	-0.00830046	930.494	466.254	930.502	466.258	2	9	7.1.1.2322.6	16.4753	240.76	118.35	16.32	0.17	610.353
10	sp|Q9VN25|EIF3A_DROME	Eukaryotic translation initiation factor 3 subunit A OS=Drosophila melanogaster OX=7227 GN=eIF3a PE=1 SV=1	0	95.68	IQSIVDFIENGPENALLTPY			cleaved Y-I@C-term	0.00228264	2232.13	1117.07	2232.13	1117.07	2	13	4.1.1.2720.8	50.4504	269.74	239.06	50.4	0.17	1097.1
10	sp|Q9VN25|EIF3A_DROME	Eukaryotic translation initiation factor 3 subunit A OS=Drosophila melanogaster OX=7227 GN=eIF3a PE=1 SV=1	0	95.56	IENAIAER				0.00219221	914.484	458.25	914.482	458.248	2	10	8.1.1.2560.4	19.2599	427.49	427.17	19.4	0.81	2121.97
10	sp|Q9VN25|EIF3A_DROME	Eukaryotic translation initiation factor 3 subunit A OS=Drosophila melanogaster OX=7227 GN=eIF3a PE=1 SV=1	0	95.19	EIRLAQAAEER	Carboxy(E)@1	Carboxy(E)@823	cleaved E-E@N-term; missed R-L@3	-0.00328444	1328.67	443.896	1328.67	443.897	3	8	16.1.1.2134.2	11.6052	34.87	28.96	11.4	0.35	1985.18
10	sp|Q9VN25|EIF3A_DROME	Eukaryotic translation initiation factor 3 subunit A OS=Drosophila melanogaster OX=7227 GN=eIF3a PE=1 SV=1	0	95.1	ASLYVEK				0.00149527	808.434	405.224	808.433	405.224	2	8	4.1.1.2157.2	19.8112	187.29	182.15	19.8	0.12	1110.71
11	sp|Q24368|ISWI_DROME	Chromatin-remodeling complex ATPase chain Iswi OS=Drosophila melanogaster OX=7227 GN=Iswi PE=1 SV=1	2	99	AALDSLGESSLR				0.000797122	1217.63	609.82	1217.63	609.82	2	16	6.1.1.2819.12	35.2233	239.33	239.33	35.14	0.35	1731.26
11	sp|Q24368|ISWI_DROME	Chromatin-remodeling complex ATPase chain Iswi OS=Drosophila melanogaster OX=7227 GN=Iswi PE=1 SV=1	2	99	ANYAVDAYFR				-0.0017421	1188.55	595.285	1188.56	595.285	2	12	9.1.1.2797.6	40.8252	611.21	469.52	40.75	0.23	1843.45
11	sp|Q24368|ISWI_DROME	Chromatin-remodeling complex ATPase chain Iswi OS=Drosophila melanogaster OX=7227 GN=Iswi PE=1 SV=1	2	99	APFHQLR				-0.000435193	867.471	434.743	867.471	434.743	2	11	7.1.1.2363.3	18.5805	228.47	219.36	18.6	0.17	1167.38
11	sp|Q24368|ISWI_DROME	Chromatin-remodeling complex ATPase chain Iswi OS=Drosophila melanogaster OX=7227 GN=Iswi PE=1 SV=1	2	99	AVCLIGDQDTR	Carbamidomethyl(C)@3			-0.00142589	1246.6	624.305	1246.6	624.306	2	13	3.1.1.2740.9	29.4243	70.67	69.88	29.43	0.12	560.573
11	sp|Q24368|ISWI_DROME	Chromatin-remodeling complex ATPase chain Iswi OS=Drosophila melanogaster OX=7227 GN=Iswi PE=1 SV=1	2	99	CNTLITLIER	Carbamidomethyl(C)@1; Ammonia-loss(N)@2			0.00149789	1214.63	608.324	1214.63	608.324	2	14	8.1.1.3063.3	47.8078	32.6862	32.6862			3871.18
11	sp|Q24368|ISWI_DROME	Chromatin-remodeling complex ATPase chain Iswi OS=Drosophila melanogaster OX=7227 GN=Iswi PE=1 SV=1	2	99	CTELQDIER	Carbamidomethyl(C)@1			-0.00598991	1162.52	582.269	1162.53	582.272	2	15	6.1.1.2681.2	27.7512	56.5863	56.5863			4216.32
11	sp|Q24368|ISWI_DROME	Chromatin-remodeling complex ATPase chain Iswi OS=Drosophila melanogaster OX=7227 GN=Iswi PE=1 SV=1	2	99	DDIDNIAK				0.00349998	902.438	452.226	902.435	452.225	2	13	6.1.1.2573.5	22.8216	102.76	102.32	22.7	0.47	1926.11
11	sp|Q24368|ISWI_DROME	Chromatin-remodeling complex ATPase chain Iswi OS=Drosophila melanogaster OX=7227 GN=Iswi PE=1 SV=1	2	99	DFNQFIK				-0.00277032	910.452	456.233	910.455	456.235	2	11	12.1.1.2897.2	37.5144	776.77	500.64	37.62	0.17	1915.91
11	sp|Q24368|ISWI_DROME	Chromatin-remodeling complex ATPase chain Iswi OS=Drosophila melanogaster OX=7227 GN=Iswi PE=1 SV=1	2	99	DIDVVNGAGK	Deamidated(N)@6			0.000964962	987.488	494.751	987.487	494.751	2	12	10.1.1.2284.8	22.7016	205.1	191.52	22.72	0.23	1254.79
11	sp|Q24368|ISWI_DROME	Chromatin-remodeling complex ATPase chain Iswi OS=Drosophila melanogaster OX=7227 GN=Iswi PE=1 SV=1	2	99	DIDVVNGAGKVEK	Deamidated(N)@6		missed K-V@10	0.00504684	1343.7	448.907	1343.69	448.905	3	15	9.1.1.2535.9	26.0561	167.09	158.46	26.03	0.29	2078.22
11	sp|Q24368|ISWI_DROME	Chromatin-remodeling complex ATPase chain Iswi OS=Drosophila melanogaster OX=7227 GN=Iswi PE=1 SV=1	2	99	ENIELEEK				0.000952228	1002.49	502.251	1002.49	502.251	2	12	13.1.1.3121.5	24.5314	295.46	249.88	24.49	0.17	1053.6
11	sp|Q24368|ISWI_DROME	Chromatin-remodeling complex ATPase chain Iswi OS=Drosophila melanogaster OX=7227 GN=Iswi PE=1 SV=1	2	99	ENIELEEKER			missed K-E@8	0.0022566	1287.63	644.824	1287.63	644.823	2	10	8.1.1.2585.11	20.6682	12.7284	12.7284			593.469
11	sp|Q24368|ISWI_DROME	Chromatin-remodeling complex ATPase chain Iswi OS=Drosophila melanogaster OX=7227 GN=Iswi PE=1 SV=1	2	99	ENVYEELR				-0.000523543	1050.5	526.256	1050.5	526.256	2	9	7.1.1.2581.7	30.5008	169.59	145.36	30.48	0.17	1296.11
11	sp|Q24368|ISWI_DROME	Chromatin-remodeling complex ATPase chain Iswi OS=Drosophila melanogaster OX=7227 GN=Iswi PE=1 SV=1	2	99	ETDITDEDIDVILER				0.0034429	1774.85	888.433	1774.85	888.431	2	16	11.1.1.3919.11	45.588	545.82	406.39	45.54	0.17	3939.68
11	sp|Q24368|ISWI_DROME	Chromatin-remodeling complex ATPase chain Iswi OS=Drosophila melanogaster OX=7227 GN=Iswi PE=1 SV=1	2	99	FDASPAYIK				-0.00495065	1010.5	506.259	1010.51	506.261	2	12	6.1.1.2743.10	31.064	247.03	233.56	31.18	0.29	2721.41
11	sp|Q24368|ISWI_DROME	Chromatin-remodeling complex ATPase chain Iswi OS=Drosophila melanogaster OX=7227 GN=Iswi PE=1 SV=1	2	99	FDWFIK				0.000674695	854.433	428.224	854.433	428.224	2	9	6.1.1.2986.2	44.7704	201.58	201.58			8760.51
11	sp|Q24368|ISWI_DROME	Chromatin-remodeling complex ATPase chain Iswi OS=Drosophila melanogaster OX=7227 GN=Iswi PE=1 SV=1	2	99	FGANQVFSSK				0.00220631	1083.54	542.776	1083.53	542.775	2	16	10.1.1.2425.6	29.9187	295.24	252.51	29.89	0.17	1166.8
11	sp|Q24368|ISWI_DROME	Chromatin-remodeling complex ATPase chain Iswi OS=Drosophila melanogaster OX=7227 GN=Iswi PE=1 SV=1	2	99	GSVSAGSGSASSNTPAPAPQPK				0.00284479	1953.94	652.321	1953.94	652.32	3	21	10.1.1.2236.13	20.2459	335.39	286.84	20.2	0.17	1809.83
11	sp|Q24368|ISWI_DROME	Chromatin-remodeling complex ATPase chain Iswi OS=Drosophila melanogaster OX=7227 GN=Iswi PE=1 SV=1	2	99	IDEAEPLTEEEIQEK				0.000580097	1771.84	886.926	1771.84	886.925	2	15	10.1.1.2496.17	33.958	215.98	192.84	33.91	0.17	889.96
11	sp|Q24368|ISWI_DROME	Chromatin-remodeling complex ATPase chain Iswi OS=Drosophila melanogaster OX=7227 GN=Iswi PE=1 SV=1	2	99	IMGQIER				0.00387487	845.447	423.731	845.443	423.729	2	10	12.1.1.2597.2	22.0218	527.14	186.09	22.19	0.23	887.617
11	sp|Q24368|ISWI_DROME	Chromatin-remodeling complex ATPase chain Iswi OS=Drosophila melanogaster OX=7227 GN=Iswi PE=1 SV=1	2	99	KANYAVDAYFR			missed K-A@1	0.00722362	1316.66	659.337	1316.65	659.333	2	17	6.1.1.2800.17	34.179	31.9936	31.9936			1110.43
11	sp|Q24368|ISWI_DROME	Chromatin-remodeling complex ATPase chain Iswi OS=Drosophila melanogaster OX=7227 GN=Iswi PE=1 SV=1	2	99	KIDEAEPLTEEEIQEK			missed K-I@1	0.00037764	1899.93	634.318	1899.93	634.318	3	21	6.1.1.2772.15	32.6724	177.46	177.06	32.68	0.35	3933.32
11	sp|Q24368|ISWI_DROME	Chromatin-remodeling complex ATPase chain Iswi OS=Drosophila melanogaster OX=7227 GN=Iswi PE=1 SV=1	2	99	KTEQEEDEELLAEDSATK			missed K-T@1	0.000732485	2063.94	688.987	2063.94	688.987	3	20	10.1.1.2434.7	30.3607	302.45	245.48	30.25	0.36	2272.16
11	sp|Q24368|ISWI_DROME	Chromatin-remodeling complex ATPase chain Iswi OS=Drosophila melanogaster OX=7227 GN=Iswi PE=1 SV=1	2	99	LDGQTPHEDR				0.00290681	1166.53	584.274	1166.53	584.273	2	13	11.1.1.3409.12	17.4292	57.48	49.99	17.38	0.12	342.998
11	sp|Q24368|ISWI_DROME	Chromatin-remodeling complex ATPase chain Iswi OS=Drosophila melanogaster OX=7227 GN=Iswi PE=1 SV=1	2	99	LFELLDQEIY			cleaved Y-Y@C-term	0.00267771	1281.65	641.833	1281.65	641.832	2	15	13.1.1.3592.3	48.5336	767.41	754.34	48.53	0.12	2766.54
11	sp|Q24368|ISWI_DROME	Chromatin-remodeling complex ATPase chain Iswi OS=Drosophila melanogaster OX=7227 GN=Iswi PE=1 SV=1	2	99	LGFDKENVYEELR			missed K-E@5	-0.00761074	1610.79	806.4	1610.79	806.404	2	22	5.1.1.3275.6	42.1215	35.7742	35.7742			1576.55
11	sp|Q24368|ISWI_DROME	Chromatin-remodeling complex ATPase chain Iswi OS=Drosophila melanogaster OX=7227 GN=Iswi PE=1 SV=1	2	99	LHAVLKPF			cleaved F-L@C-term	0.00131165	923.561	462.788	923.559	462.787	2	12	10.1.1.2498.8	34.041	250.19	240.53	34.02	0.47	1254.52
11	sp|Q24368|ISWI_DROME	Chromatin-remodeling complex ATPase chain Iswi OS=Drosophila melanogaster OX=7227 GN=Iswi PE=1 SV=1	2	99	LITESTVEEK				0.00146992	1147.6	574.807	1147.6	574.806	2	12	10.1.1.2299.13	23.5344	1471.23	551.77	23.42	0.12	1075.41
11	sp|Q24368|ISWI_DROME	Chromatin-remodeling complex ATPase chain Iswi OS=Drosophila melanogaster OX=7227 GN=Iswi PE=1 SV=1	2	99	LNALGNWIEPPKR			missed K-R@12	0.000109219	1506.83	503.284	1506.83	503.284	3	16	9.1.1.2831.3	42.7385	1084.69	1035.21	42.72	0.18	4934.66
11	sp|Q24368|ISWI_DROME	Chromatin-remodeling complex ATPase chain Iswi OS=Drosophila melanogaster OX=7227 GN=Iswi PE=1 SV=1	2	99	LQNILMQLR				-0.000858577	1127.65	564.831	1127.65	564.832	2	13	9.1.1.2859.2	44.3591	2216.02	1515.07	44.29	0.12	4357.46
11	sp|Q24368|ISWI_DROME	Chromatin-remodeling complex ATPase chain Iswi OS=Drosophila melanogaster OX=7227 GN=Iswi PE=1 SV=1	2	99	LQYGNNK	Deamidated(N)@5			0.0010927	836.404	419.209	836.403	419.209	2	10	9.1.1.2318.2	14.0777	111.17	109.91	14.03	0.35	617.834
11	sp|Q24368|ISWI_DROME	Chromatin-remodeling complex ATPase chain Iswi OS=Drosophila melanogaster OX=7227 GN=Iswi PE=1 SV=1	2	99	MLDILEDYCHWR	Carbamidomethyl(C)@9			0.00145923	1649.73	550.919	1649.73	550.918	3	17	8.1.1.3023.3	45.2404	47.023	47.023			16837.8
11	sp|Q24368|ISWI_DROME	Chromatin-remodeling complex ATPase chain Iswi OS=Drosophila melanogaster OX=7227 GN=Iswi PE=1 SV=1	2	99	NQAGPHIVIVPK				0.000116791	1271.74	424.919	1271.73	424.919	3	15	10.1.1.2398.2	28.4381	1212.91	476.3	28.61	0.23	2294.96
11	sp|Q24368|ISWI_DROME	Chromatin-remodeling complex ATPase chain Iswi OS=Drosophila melanogaster OX=7227 GN=Iswi PE=1 SV=1	2	99	NTELGSDATK				-0.00299358	1034.49	518.25	1034.49	518.251	2	12	6.1.1.2428.4	14.8543	121.9	117.85	14.81	0.35	1053.29
11	sp|Q24368|ISWI_DROME	Chromatin-remodeling complex ATPase chain Iswi OS=Drosophila melanogaster OX=7227 GN=Iswi PE=1 SV=1	2	99	NYNYCR	Carbamidomethyl(C)@5			0.00243244	888.357	445.186	888.355	445.185	2	9	11.1.1.3444.2	19.2156	145.77	141.14	19.21	0.17	1064.3
11	sp|Q24368|ISWI_DROME	Chromatin-remodeling complex ATPase chain Iswi OS=Drosophila melanogaster OX=7227 GN=Iswi PE=1 SV=1	2	99	NYTEIEDR				0.0016055	1038.46	520.239	1038.46	520.238	2	11	12.1.1.2601.3	22.2809	285.28	136.22	22.13	0.23	762.624
11	sp|Q24368|ISWI_DROME	Chromatin-remodeling complex ATPase chain Iswi OS=Drosophila melanogaster OX=7227 GN=Iswi PE=1 SV=1	2	99	QIQEFNMDNSAK				-0.00472223	1423.64	712.825	1423.64	712.827	2	13	6.1.1.2719.11	29.8538	115.04	111.62	29.82	0.35	796.345
11	sp|Q24368|ISWI_DROME	Chromatin-remodeling complex ATPase chain Iswi OS=Drosophila melanogaster OX=7227 GN=Iswi PE=1 SV=1	2	99	QPIVQDFQFFPPR				0.00425216	1617.83	809.925	1617.83	809.922	2	17	9.1.1.2884.7	45.8374	608.07	203.83	45.69	0.23	4354.79
11	sp|Q24368|ISWI_DROME	Chromatin-remodeling complex ATPase chain Iswi OS=Drosophila melanogaster OX=7227 GN=Iswi PE=1 SV=1	2	99	RCNTLITLIER	Carbamidomethyl(C)@2		missed R-C@1	-0.00227322	1387.76	463.593	1387.76	463.594	3	13	9.1.1.2836.4	43.0241	606.45	63.61	42.89	0.17	1609.94
11	sp|Q24368|ISWI_DROME	Chromatin-remodeling complex ATPase chain Iswi OS=Drosophila melanogaster OX=7227 GN=Iswi PE=1 SV=1	2	99	RFDFLLK			missed R-F@1	0.00397234	937.542	469.779	937.539	469.777	2	9	6.1.1.2935.3	41.8565	335.65	323.68	41.96	0.35	2290.2
11	sp|Q24368|ISWI_DROME	Chromatin-remodeling complex ATPase chain Iswi OS=Drosophila melanogaster OX=7227 GN=Iswi PE=1 SV=1	2	99	SNQLNKDEMLNIIR			missed K-D@6	0.000301847	1686.87	563.298	1686.87	563.298	3	22	8.1.1.2943.4	40.5986	335.16	326.93	40.74	0.71	5037.28
11	sp|Q24368|ISWI_DROME	Chromatin-remodeling complex ATPase chain Iswi OS=Drosophila melanogaster OX=7227 GN=Iswi PE=1 SV=1	2	99	STLQNWVNEFK				0.000919681	1364.67	683.344	1364.67	683.344	2	13	12.1.1.3028.3	44.9078	247.39	232.69	44.84	0.17	1707.74
11	sp|Q24368|ISWI_DROME	Chromatin-remodeling complex ATPase chain Iswi OS=Drosophila melanogaster OX=7227 GN=Iswi PE=1 SV=1	2	99	STLQNWVNEFKK			missed K-K@11	0.00237672	1492.77	498.597	1492.77	498.596	3	16	9.1.1.2847.3	43.6663	632.28	609.87	43.66	0.12	4810.9
11	sp|Q24368|ISWI_DROME	Chromatin-remodeling complex ATPase chain Iswi OS=Drosophila melanogaster OX=7227 GN=Iswi PE=1 SV=1	2	99	TALELQR				0.00065437	829.466	415.74	829.466	415.74	2	11	12.1.1.2629.2	23.5788	820.83	319.66	23.73	0.23	794.22
11	sp|Q24368|ISWI_DROME	Chromatin-remodeling complex ATPase chain Iswi OS=Drosophila melanogaster OX=7227 GN=Iswi PE=1 SV=1	2	99	TLQTISLLGYLK				-0.00607815	1348.79	675.403	1348.8	675.406	2	21	9.1.1.2902.3	46.7566	1786.27	1530.65	46.73	0.12	4445.3
11	sp|Q24368|ISWI_DROME	Chromatin-remodeling complex ATPase chain Iswi OS=Drosophila melanogaster OX=7227 GN=Iswi PE=1 SV=1	2	99	TPEEVIEYNAVFWER				0.0173408	1880.91	941.463	1880.89	941.455	2	18	8.1.1.3035.12	45.9707	237.44	65.03	45.26	0.81	4346.07
11	sp|Q24368|ISWI_DROME	Chromatin-remodeling complex ATPase chain Iswi OS=Drosophila melanogaster OX=7227 GN=Iswi PE=1 SV=1	2	99	VLIFSQMTR				-0.000757469	1093.59	547.805	1093.6	547.805	2	13	9.1.1.2837.5	43.0843	1885.09	1847.26	43.08	0.12	9197.56
11	sp|Q24368|ISWI_DROME	Chromatin-remodeling complex ATPase chain Iswi OS=Drosophila melanogaster OX=7227 GN=Iswi PE=1 SV=1	2	99	YGRDDIDNIAK			missed R-D@3	0.000343344	1278.62	427.214	1278.62	427.214	3	15	6.1.1.2654.3	26.6081	265.47	262.37	26.68	0.35	4855.04
11	sp|Q24368|ISWI_DROME	Chromatin-remodeling complex ATPase chain Iswi OS=Drosophila melanogaster OX=7227 GN=Iswi PE=1 SV=1	2	99	YLVIDEAHR				-0.00139094	1114.58	558.295	1114.58	558.296	2	11	10.1.1.2379.17	27.3698	435.61	163.8	27.27	0.12	402.641
11	sp|Q24368|ISWI_DROME	Chromatin-remodeling complex ATPase chain Iswi OS=Drosophila melanogaster OX=7227 GN=Iswi PE=1 SV=1	1.37675	99	QTEIFTHF			cleaved F-M@C-term	0.00178067	1021.49	511.752	1021.49	511.751	2	11	10.1.1.2596.2	39.4606	353.52	249.55	39.34	0.23	1218.92
11	sp|Q24368|ISWI_DROME	Chromatin-remodeling complex ATPase chain Iswi OS=Drosophila melanogaster OX=7227 GN=Iswi PE=1 SV=1	1.24413	99	AVDAYFR			cleaved Y-A@N-term	-0.000277628	840.413	421.214	840.413	421.214	2	8	9.1.1.2585.4	28.8293	188.57	150.9	28.76	0.23	1833.25
11	sp|Q24368|ISWI_DROME	Chromatin-remodeling complex ATPase chain Iswi OS=Drosophila melanogaster OX=7227 GN=Iswi PE=1 SV=1	1.20761	99	LLITGTPLQNNLHELW			cleaved W-A@C-term	-0.00165608	1861.01	931.511	1861.01	931.512	2	17	11.1.1.3959.11	47.8132	1287.66	1097.53	47.77	0.18	3410.72
11	sp|Q24368|ISWI_DROME	Chromatin-remodeling complex ATPase chain Iswi OS=Drosophila melanogaster OX=7227 GN=Iswi PE=1 SV=1	0.0127808	99	QFEGEDWR			cleaved Y-Q@N-term	-0.000360406	1065.45	533.733	1065.45	533.733	2	10	10.1.1.2396.5	28.3536	147.63	145.48	28.32	0.17	918.019
11	sp|Q24368|ISWI_DROME	Chromatin-remodeling complex ATPase chain Iswi OS=Drosophila melanogaster OX=7227 GN=Iswi PE=1 SV=1	0	99	AALDSLGESSLR				-0.000622069	1217.62	609.82	1217.63	609.82	2	20	10.1.1.2498.15	34.0644	1533.52	1254.58	34.02	0.17	5519.95
11	sp|Q24368|ISWI_DROME	Chromatin-remodeling complex ATPase chain Iswi OS=Drosophila melanogaster OX=7227 GN=Iswi PE=1 SV=1	0	99	AALDSLGESSLR				-0.00118365	1217.62	609.819	1217.63	609.82	2	20	11.1.1.3777.3	37.5027	1128.3	1031.3	37.47	0.23	3815.57
11	sp|Q24368|ISWI_DROME	Chromatin-remodeling complex ATPase chain Iswi OS=Drosophila melanogaster OX=7227 GN=Iswi PE=1 SV=1	0	99	AALDSLGESSLR				-0.00559889	1217.62	609.817	1217.63	609.82	2	19	12.1.1.2858.7	35.2836	486.77	465.94	35.25	0.23	2499.75
11	sp|Q24368|ISWI_DROME	Chromatin-remodeling complex ATPase chain Iswi OS=Drosophila melanogaster OX=7227 GN=Iswi PE=1 SV=1	0	99	AALDSLGESSLR				0.000262904	1217.63	609.82	1217.63	609.82	2	17	14.1.1.3287.5	35.6361	128.43	119.28	35.61	0.24	1548.96
11	sp|Q24368|ISWI_DROME	Chromatin-remodeling complex ATPase chain Iswi OS=Drosophila melanogaster OX=7227 GN=Iswi PE=1 SV=1	0	99	AALDSLGESSLR				-0.00470174	1217.62	609.817	1217.63	609.82	2	20	16.1.1.2545.17	33.7797	490.93	487.53	33.75	0.35	3925.27
11	sp|Q24368|ISWI_DROME	Chromatin-remodeling complex ATPase chain Iswi OS=Drosophila melanogaster OX=7227 GN=Iswi PE=1 SV=1	0	99	AALDSLGESSLR				-0.00248477	1217.62	609.819	1217.63	609.82	2	17	4.1.1.2440.4	34.5965	220.77	169.39	34.54	0.12	1462.64
11	sp|Q24368|ISWI_DROME	Chromatin-remodeling complex ATPase chain Iswi OS=Drosophila melanogaster OX=7227 GN=Iswi PE=1 SV=1	0	99	AALDSLGESSLR				-0.000952052	1217.62	609.819	1217.63	609.82	2	19	7.1.1.2657.12	34.712	1017.89	863.67	34.67	0.12	4995.44
11	sp|Q24368|ISWI_DROME	Chromatin-remodeling complex ATPase chain Iswi OS=Drosophila melanogaster OX=7227 GN=Iswi PE=1 SV=1	0	99	AALDSLGESSLR				0.00593288	1217.63	609.823	1217.63	609.82	2	21	8.1.1.2841.9	34.8657	546.04	530.7	34.94	0.81	9597.72
11	sp|Q24368|ISWI_DROME	Chromatin-remodeling complex ATPase chain Iswi OS=Drosophila melanogaster OX=7227 GN=Iswi PE=1 SV=1	0	99	AALDSLGESSLR				0.00593288	1217.63	609.823	1217.63	609.82	2	20	8.1.1.2842.17	34.9154	546.04	540.43	34.94	0.81	6924.32
11	sp|Q24368|ISWI_DROME	Chromatin-remodeling complex ATPase chain Iswi OS=Drosophila melanogaster OX=7227 GN=Iswi PE=1 SV=1	0	99	AALDSLGESSLR				-0.00187708	1217.62	609.819	1217.63	609.82	2	21	9.1.1.2704.10	35.652	1369.75	1028.31	35.56	0.23	4449.88
11	sp|Q24368|ISWI_DROME	Chromatin-remodeling complex ATPase chain Iswi OS=Drosophila melanogaster OX=7227 GN=Iswi PE=1 SV=1	0	99	AALDSLGESSLR				-0.00122034	1217.62	609.819	1217.63	609.82	2	16	5.1.1.3165.7	36.1298	144.14	143.07	36.1	0.42	1213.8
11	sp|Q24368|ISWI_DROME	Chromatin-remodeling complex ATPase chain Iswi OS=Drosophila melanogaster OX=7227 GN=Iswi PE=1 SV=1	0	99	ANYAVDAYFR				-0.000719514	1188.56	595.285	1188.56	595.285	2	13	10.1.1.2575.13	38.253	509.72	502.44	38.23	0.17	3038.67
11	sp|Q24368|ISWI_DROME	Chromatin-remodeling complex ATPase chain Iswi OS=Drosophila melanogaster OX=7227 GN=Iswi PE=1 SV=1	0	99	ANYAVDAYFR				0.000869981	1188.56	595.286	1188.56	595.285	2	12	11.1.1.3849.7	41.5197	315.69	187.69	41.6	0.12	1290.59
11	sp|Q24368|ISWI_DROME	Chromatin-remodeling complex ATPase chain Iswi OS=Drosophila melanogaster OX=7227 GN=Iswi PE=1 SV=1	0	99	ANYAVDAYFR				0.000869981	1188.56	595.286	1188.56	595.285	2	13	11.1.1.3851.11	41.6227	315.69	304.6	41.6	0.12	2278.96
11	sp|Q24368|ISWI_DROME	Chromatin-remodeling complex ATPase chain Iswi OS=Drosophila melanogaster OX=7227 GN=Iswi PE=1 SV=1	0	99	ANYAVDAYFR				-0.00127596	1188.56	595.285	1188.56	595.285	2	13	7.1.1.2749.14	39.1766	477.48	467.15	39.16	0.17	2787.1
11	sp|Q24368|ISWI_DROME	Chromatin-remodeling complex ATPase chain Iswi OS=Drosophila melanogaster OX=7227 GN=Iswi PE=1 SV=1	0	99	APFHQLR				0.000789143	867.472	434.743	867.471	434.743	2	11	10.1.1.2202.4	18.2521	245.19	183.61	18.17	0.17	781.734
11	sp|Q24368|ISWI_DROME	Chromatin-remodeling complex ATPase chain Iswi OS=Drosophila melanogaster OX=7227 GN=Iswi PE=1 SV=1	0	99	APFHQLR				-0.00288244	867.469	434.742	867.471	434.743	2	11	6.1.1.2501.5	18.8101	68.24	64.49	18.72	0.35	919.331
11	sp|Q24368|ISWI_DROME	Chromatin-remodeling complex ATPase chain Iswi OS=Drosophila melanogaster OX=7227 GN=Iswi PE=1 SV=1	0	99	APFHQLR				-0.00110094	867.47	434.743	867.471	434.743	2	10	9.1.1.2408.4	19.0594	365.89	214.24	18.97	0.12	453.873
11	sp|Q24368|ISWI_DROME	Chromatin-remodeling complex ATPase chain Iswi OS=Drosophila melanogaster OX=7227 GN=Iswi PE=1 SV=1	0	99	APFHQLR				0.000789143	867.472	434.743	867.471	434.743	2	11	10.1.1.2200.4	18.1356	245.19	213.48	18.17	0.17	837.928
11	sp|Q24368|ISWI_DROME	Chromatin-remodeling complex ATPase chain Iswi OS=Drosophila melanogaster OX=7227 GN=Iswi PE=1 SV=1	0	99	AVCLIGDQDTR	Carbamidomethyl(C)@3			0.000767328	1246.6	624.307	1246.6	624.306	2	18	6.1.1.2708.9	29.2258	172.24	168.77	29.26	0.35	1901.02
11	sp|Q24368|ISWI_DROME	Chromatin-remodeling complex ATPase chain Iswi OS=Drosophila melanogaster OX=7227 GN=Iswi PE=1 SV=1	0	99	AVCLIGDQDTR	Carbamidomethyl(C)@3			-0.000472961	1246.6	624.306	1246.6	624.306	2	18	10.1.1.2389.15	27.9648	551.78	499.02	27.91	0.23	2761.02
11	sp|Q24368|ISWI_DROME	Chromatin-remodeling complex ATPase chain Iswi OS=Drosophila melanogaster OX=7227 GN=Iswi PE=1 SV=1	0	99	AVCLIGDQDTR	Carbamidomethyl(C)@3			0.00152487	1246.6	624.307	1246.6	624.306	2	14	11.1.1.3663.19	31.2204	591.24	469.44	31.12	0.17	1973.7
11	sp|Q24368|ISWI_DROME	Chromatin-remodeling complex ATPase chain Iswi OS=Drosophila melanogaster OX=7227 GN=Iswi PE=1 SV=1	0	99	AVCLIGDQDTR	Carbamidomethyl(C)@3			-0.00310432	1246.59	624.304	1246.6	624.306	2	15	12.1.1.2752.16	29.5187	383.53	288.33	29.46	0.17	1393.3
11	sp|Q24368|ISWI_DROME	Chromatin-remodeling complex ATPase chain Iswi OS=Drosophila melanogaster OX=7227 GN=Iswi PE=1 SV=1	0	99	AVCLIGDQDTR	Carbamidomethyl(C)@3			-0.00139585	1246.6	624.305	1246.6	624.306	2	13	13.1.1.3269.12	30.8609	179.79	135.7	30.76	0.17	547.174
11	sp|Q24368|ISWI_DROME	Chromatin-remodeling complex ATPase chain Iswi OS=Drosophila melanogaster OX=7227 GN=Iswi PE=1 SV=1	0	99	AVCLIGDQDTR	Carbamidomethyl(C)@3			-0.00258319	1246.59	624.305	1246.6	624.306	2	13	14.1.1.3165.13	29.391	100.34	82.3	29.33	0.12	498.68
11	sp|Q24368|ISWI_DROME	Chromatin-remodeling complex ATPase chain Iswi OS=Drosophila melanogaster OX=7227 GN=Iswi PE=1 SV=1	0	99	AVCLIGDQDTR	Carbamidomethyl(C)@3			0.00150004	1246.6	624.307	1246.6	624.306	2	14	7.1.1.2548.8	28.7789	420.85	260.62	28.62	0.23	1839.21
11	sp|Q24368|ISWI_DROME	Chromatin-remodeling complex ATPase chain Iswi OS=Drosophila melanogaster OX=7227 GN=Iswi PE=1 SV=1	0	99	AVCLIGDQDTR	Carbamidomethyl(C)@3			0.00275548	1246.6	624.307	1246.6	624.306	2	18	8.1.1.2737.12	28.9541	234.07	233.53	29.2	0.81	4317.22
11	sp|Q24368|ISWI_DROME	Chromatin-remodeling complex ATPase chain Iswi OS=Drosophila melanogaster OX=7227 GN=Iswi PE=1 SV=1	0	99	AVCLIGDQDTR	Carbamidomethyl(C)@3			0.00275548	1246.6	624.307	1246.6	624.306	2	16	8.1.1.2740.16	29.1215	234.07	233.84	29.2	0.81	2638.16
11	sp|Q24368|ISWI_DROME	Chromatin-remodeling complex ATPase chain Iswi OS=Drosophila melanogaster OX=7227 GN=Iswi PE=1 SV=1	0	99	AVCLIGDQDTR	Carbamidomethyl(C)@3			-0.000431199	1246.6	624.306	1246.6	624.306	2	15	9.1.1.2589.17	29.1013	634.23	591.01	29.17	0.29	3069.81
11	sp|Q24368|ISWI_DROME	Chromatin-remodeling complex ATPase chain Iswi OS=Drosophila melanogaster OX=7227 GN=Iswi PE=1 SV=1	0	99	AVCLIGDQDTR	Carbamidomethyl(C)@3			-0.000431199	1246.6	624.306	1246.6	624.306	2	13	9.1.1.2593.17	29.3263	634.23	240.31	29.17	0.29	1177.03
11	sp|Q24368|ISWI_DROME	Chromatin-remodeling complex ATPase chain Iswi OS=Drosophila melanogaster OX=7227 GN=Iswi PE=1 SV=1	0	99	AVCLIGDQDTR	Carbamidomethyl(C)@3			0.00299859	1246.6	624.308	1246.6	624.306	2	14	16.1.1.2442.15	28.0848	351.27	346.22	28.08	0.52	1705.37
11	sp|Q24368|ISWI_DROME	Chromatin-remodeling complex ATPase chain Iswi OS=Drosophila melanogaster OX=7227 GN=Iswi PE=1 SV=1	0	99	AVDAYFR			cleaved Y-A@N-term	-0.000388701	840.413	421.214	840.413	421.214	2	9	10.1.1.2387.5	27.8055	288.57	266.22	27.79	0.17	2326.86
11	sp|Q24368|ISWI_DROME	Chromatin-remodeling complex ATPase chain Iswi OS=Drosophila melanogaster OX=7227 GN=Iswi PE=1 SV=1	0	99	CNTLITLIER	Carbamidomethyl(C)@1			0.0011337	1231.66	616.838	1231.66	616.837	2	16	10.1.1.2676.5	44.1127	1717.06	1552.62	44.09	0.12	10825.6
11	sp|Q24368|ISWI_DROME	Chromatin-remodeling complex ATPase chain Iswi OS=Drosophila melanogaster OX=7227 GN=Iswi PE=1 SV=1	0	99	CNTLITLIER	Carbamidomethyl(C)@1; Ammonia-loss(N)@2			-0.00320702	1214.63	608.322	1214.63	608.324	2	14	10.1.1.2740.2	47.7157	938.7	614.06	47.65	0.12	2312.29
11	sp|Q24368|ISWI_DROME	Chromatin-remodeling complex ATPase chain Iswi OS=Drosophila melanogaster OX=7227 GN=Iswi PE=1 SV=1	0	99	CNTLITLIER	Carbamidomethyl(C)@1; Ammonia-loss(N)@2			-0.000501666	1214.63	608.323	1214.63	608.324	2	16	12.1.1.3079.2	47.8852	202.81	184.14	47.91	0.12	2177.56
11	sp|Q24368|ISWI_DROME	Chromatin-remodeling complex ATPase chain Iswi OS=Drosophila melanogaster OX=7227 GN=Iswi PE=1 SV=1	0	99	CNTLITLIER	Carbamidomethyl(C)@1; Ammonia-loss(N)@2			-0.0083273	1214.62	608.32	1214.63	608.324	2	15	13.1.1.3587.2	48.2539	157.24	125.95	48.23	0.12	1005.3
11	sp|Q24368|ISWI_DROME	Chromatin-remodeling complex ATPase chain Iswi OS=Drosophila melanogaster OX=7227 GN=Iswi PE=1 SV=1	0	99	CNTLITLIER	Carbamidomethyl(C)@1; Ammonia-loss(N)@2			0.00155109	1214.63	608.324	1214.63	608.324	2	15	11.1.1.3970.3	48.4234	591.46	472.32	48.36	0.17	2452.26
11	sp|Q24368|ISWI_DROME	Chromatin-remodeling complex ATPase chain Iswi OS=Drosophila melanogaster OX=7227 GN=Iswi PE=1 SV=1	0	99	CTELQDIER	Carbamidomethyl(C)@1			-0.000494981	1162.53	582.271	1162.53	582.272	2	15	10.1.1.2374.5	27.0922	1420.88	1218.14	27.04	0.12	6079.2
11	sp|Q24368|ISWI_DROME	Chromatin-remodeling complex ATPase chain Iswi OS=Drosophila melanogaster OX=7227 GN=Iswi PE=1 SV=1	0	99	CTELQDIER	Carbamidomethyl(C)@1			0.000538131	1162.53	582.272	1162.53	582.272	2	15	11.1.1.3642.14	30.1103	782.33	636.56	30.18	0.13	3183.35
11	sp|Q24368|ISWI_DROME	Chromatin-remodeling complex ATPase chain Iswi OS=Drosophila melanogaster OX=7227 GN=Iswi PE=1 SV=1	0	99	CTELQDIER	Carbamidomethyl(C)@1			0.000538131	1162.53	582.272	1162.53	582.272	2	15	11.1.1.3645.6	30.1791	782.33	773.35	30.18	0.13	4539.8
11	sp|Q24368|ISWI_DROME	Chromatin-remodeling complex ATPase chain Iswi OS=Drosophila melanogaster OX=7227 GN=Iswi PE=1 SV=1	0	99	CTELQDIER	Carbamidomethyl(C)@1			-0.00176567	1162.53	582.271	1162.53	582.272	2	15	12.1.1.2731.6	28.4541	321.88	316.64	28.41	0.17	1975.49
11	sp|Q24368|ISWI_DROME	Chromatin-remodeling complex ATPase chain Iswi OS=Drosophila melanogaster OX=7227 GN=Iswi PE=1 SV=1	0	99	CTELQDIER	Carbamidomethyl(C)@1			0.000464871	1162.53	582.272	1162.53	582.272	2	14	13.1.1.3243.7	29.7733	189.75	188.93	29.78	0.18	1207.1
11	sp|Q24368|ISWI_DROME	Chromatin-remodeling complex ATPase chain Iswi OS=Drosophila melanogaster OX=7227 GN=Iswi PE=1 SV=1	0	99	CTELQDIER	Carbamidomethyl(C)@1			0.000464871	1162.53	582.272	1162.53	582.272	2	11	13.1.1.3246.2	29.8948	189.75	82.71	29.78	0.18	455.848
11	sp|Q24368|ISWI_DROME	Chromatin-remodeling complex ATPase chain Iswi OS=Drosophila melanogaster OX=7227 GN=Iswi PE=1 SV=1	0	99	CTELQDIER	Carbamidomethyl(C)@1			0.00215999	1162.53	582.273	1162.53	582.272	2	13	14.1.1.3141.2	28.3181	104.85	93.43	28.26	0.21	649.031
11	sp|Q24368|ISWI_DROME	Chromatin-remodeling complex ATPase chain Iswi OS=Drosophila melanogaster OX=7227 GN=Iswi PE=1 SV=1	0	99	CTELQDIER	Carbamidomethyl(C)@1			-0.000562966	1162.53	582.271	1162.53	582.272	2	15	9.1.1.2571.11	28.0494	1706.83	1498.73	28.12	0.12	6427.79
11	sp|Q24368|ISWI_DROME	Chromatin-remodeling complex ATPase chain Iswi OS=Drosophila melanogaster OX=7227 GN=Iswi PE=1 SV=1	0	99	CTELQDIER	Carbamidomethyl(C)@1			-0.000562966	1162.53	582.271	1162.53	582.272	2	15	9.1.1.2572.5	28.1173	1706.83	1706.77	28.12	0.12	8054.17
11	sp|Q24368|ISWI_DROME	Chromatin-remodeling complex ATPase chain Iswi OS=Drosophila melanogaster OX=7227 GN=Iswi PE=1 SV=1	0	99	CTELQDIER	Carbamidomethyl(C)@1			-0.000562966	1162.53	582.271	1162.53	582.272	2	15	9.1.1.2573.7	28.1623	1706.83	1319.66	28.12	0.12	5714.47
11	sp|Q24368|ISWI_DROME	Chromatin-remodeling complex ATPase chain Iswi OS=Drosophila melanogaster OX=7227 GN=Iswi PE=1 SV=1	0	99	CTELQDIER	Carbamidomethyl(C)@1			0.000346687	1162.53	582.272	1162.53	582.272	2	11	5.1.1.3031.6	29.0318	47.023	47.023			1424.16
11	sp|Q24368|ISWI_DROME	Chromatin-remodeling complex ATPase chain Iswi OS=Drosophila melanogaster OX=7227 GN=Iswi PE=1 SV=1	0	99	DDIDNIAK				-0.00142077	902.433	452.224	902.435	452.225	2	13	10.1.1.2274.5	22.1046	496.76	480.11	22.08	0.23	2012.2
