## Supplementary material for "*Drosophila* SUMM4 complex couples insulator function and DNA replication timing control": Data S1 (part 98 of 125)

### Sheet: IL3 peptides (continued)
N	Accessions	Names	Contrib	Conf	Sequence	Modifications	ProteinModifications	Cleavages	dMass	Obs MW	Obs m/z	Theor MW	Theor m/z	Theor z	Sc	Spectrum	Acq Time	Intensity (Peptide)	PrecursorIntensityAcquisition	Apex Time (Peptide)	Elution Peak Width (Peptide)	MS2Counts
11	sp|Q24368|ISWI_DROME	Chromatin-remodeling complex ATPase chain Iswi OS=Drosophila melanogaster OX=7227 GN=Iswi PE=1 SV=1	0	99	DDIDNIAK				-0.00142077	902.433	452.224	902.435	452.225	2	12	10.1.1.2276.6	22.2173	496.76	287.96	22.08	0.23	1005.65
11	sp|Q24368|ISWI_DROME	Chromatin-remodeling complex ATPase chain Iswi OS=Drosophila melanogaster OX=7227 GN=Iswi PE=1 SV=1	0	99	DDIDNIAK				0.00117528	902.436	452.225	902.435	452.225	2	13	11.1.1.3555.4	25.4075	408.4	384.79	25.38	0.23	1773.72
11	sp|Q24368|ISWI_DROME	Chromatin-remodeling complex ATPase chain Iswi OS=Drosophila melanogaster OX=7227 GN=Iswi PE=1 SV=1	0	99	DDIDNIAK				0.0030006	902.438	452.226	902.435	452.225	2	13	12.1.1.2618.4	23.0514	182.67	167.84	23.02	0.23	938.716
11	sp|Q24368|ISWI_DROME	Chromatin-remodeling complex ATPase chain Iswi OS=Drosophila melanogaster OX=7227 GN=Iswi PE=1 SV=1	0	99	DDIDNIAK				0.0016692	902.436	452.225	902.435	452.225	2	13	7.1.1.2436.4	22.7395	413.36	392.87	22.72	0.12	2476.75
11	sp|Q24368|ISWI_DROME	Chromatin-remodeling complex ATPase chain Iswi OS=Drosophila melanogaster OX=7227 GN=Iswi PE=1 SV=1	0	99	DDIDNIAK				2.63629e-06	902.434	452.224	902.435	452.225	2	12	8.1.1.2628.9	23.1331	322.56	312.27	23.24	0.71	2014.09
11	sp|Q24368|ISWI_DROME	Chromatin-remodeling complex ATPase chain Iswi OS=Drosophila melanogaster OX=7227 GN=Iswi PE=1 SV=1	0	99	DDIDNIAK				-0.000381493	902.434	452.224	902.435	452.225	2	13	9.1.1.2481.7	23.0817	577.86	500.76	23.05	0.17	2248.18
11	sp|Q24368|ISWI_DROME	Chromatin-remodeling complex ATPase chain Iswi OS=Drosophila melanogaster OX=7227 GN=Iswi PE=1 SV=1	0	99	DDIDNIAK				-0.000597757	902.434	452.224	902.435	452.225	2	12	16.1.1.2326.9	21.8218	251.36	250.31	21.8	0.35	2927.39
11	sp|Q24368|ISWI_DROME	Chromatin-remodeling complex ATPase chain Iswi OS=Drosophila melanogaster OX=7227 GN=Iswi PE=1 SV=1	0	99	DFNQFIK				-0.00428323	910.451	456.233	910.455	456.235	2	11	13.1.1.3419.2	38.8225	422.2	394.74	38.76	0.17	1709.83
11	sp|Q24368|ISWI_DROME	Chromatin-remodeling complex ATPase chain Iswi OS=Drosophila melanogaster OX=7227 GN=Iswi PE=1 SV=1	0	99	DFNQFIK				-0.00265822	910.452	456.233	910.455	456.235	2	11	14.1.1.3331.3	38.013	319.68	246.59	37.94	0.12	1189.9
11	sp|Q24368|ISWI_DROME	Chromatin-remodeling complex ATPase chain Iswi OS=Drosophila melanogaster OX=7227 GN=Iswi PE=1 SV=1	0	99	DFNQFIK				-0.000751038	910.454	456.234	910.455	456.235	2	11	6.1.1.2859.2	37.4542	516.3	496.45	37.5	0.35	4827.86
11	sp|Q24368|ISWI_DROME	Chromatin-remodeling complex ATPase chain Iswi OS=Drosophila melanogaster OX=7227 GN=Iswi PE=1 SV=1	0	99	DFNQFIK				-0.000982588	910.454	456.234	910.455	456.235	2	11	11.1.1.3816.5	39.741	1746.56	1128.32	39.84	0.17	4511.3
11	sp|Q24368|ISWI_DROME	Chromatin-remodeling complex ATPase chain Iswi OS=Drosophila melanogaster OX=7227 GN=Iswi PE=1 SV=1	0	99	DFNQFIK				0.00110292	910.456	456.235	910.455	456.235	2	11	7.1.1.2714.3	37.3362	1169.31	1003.72	37.28	0.19	7275.47
11	sp|Q24368|ISWI_DROME	Chromatin-remodeling complex ATPase chain Iswi OS=Drosophila melanogaster OX=7227 GN=Iswi PE=1 SV=1	0	99	DFNQFIK				-0.000982588	910.454	456.234	910.455	456.235	2	11	11.1.1.3817.2	39.7953	1746.56	1675.48	39.84	0.17	6164.91
11	sp|Q24368|ISWI_DROME	Chromatin-remodeling complex ATPase chain Iswi OS=Drosophila melanogaster OX=7227 GN=Iswi PE=1 SV=1	0	99	DFNQFIK				0.00110292	910.456	456.235	910.455	456.235	2	11	7.1.1.2710.2	37.2172	1169.31	940.22	37.28	0.19	5710.17
11	sp|Q24368|ISWI_DROME	Chromatin-remodeling complex ATPase chain Iswi OS=Drosophila melanogaster OX=7227 GN=Iswi PE=1 SV=1	0	99	DFNQFIK				0.00260234	910.457	456.236	910.455	456.235	2	11	10.1.1.2537.3	36.2438	2000.89	1031.45	36.35	0.23	3956.47
11	sp|Q24368|ISWI_DROME	Chromatin-remodeling complex ATPase chain Iswi OS=Drosophila melanogaster OX=7227 GN=Iswi PE=1 SV=1	0	99	DIDVVNGAGK	Deamidated(N)@6			0.00122947	987.488	494.752	987.487	494.751	2	13	11.1.1.3565.4	25.9994	175.51	163.18	25.96	0.29	825.117
11	sp|Q24368|ISWI_DROME	Chromatin-remodeling complex ATPase chain Iswi OS=Drosophila melanogaster OX=7227 GN=Iswi PE=1 SV=1	0	99	DIDVVNGAGK	Deamidated(N)@6			0.00106449	987.488	494.752	987.487	494.751	2	12	9.1.1.2492.5	23.7279	164.13	129.51	23.68	0.46	1230.87
11	sp|Q24368|ISWI_DROME	Chromatin-remodeling complex ATPase chain Iswi OS=Drosophila melanogaster OX=7227 GN=Iswi PE=1 SV=1	0	99	DIDVVNGAGK	Deamidated(N)@6			-0.000762122	987.486	494.75	987.487	494.751	2	12	7.1.1.2447.6	23.2803	205.05	173.73	23.32	0.29	6165.52
11	sp|Q24368|ISWI_DROME	Chromatin-remodeling complex ATPase chain Iswi OS=Drosophila melanogaster OX=7227 GN=Iswi PE=1 SV=1	0	99	DIDVVNGAGKVEK	Deamidated(N)@6		missed K-V@10	-0.00129023	1343.69	448.905	1343.69	448.905	3	13	10.1.1.2326.3	24.9406	201.73	191.19	24.89	0.18	1530.83
11	sp|Q24368|ISWI_DROME	Chromatin-remodeling complex ATPase chain Iswi OS=Drosophila melanogaster OX=7227 GN=Iswi PE=1 SV=1	0	99	ENIELEEK				0.000465198	1002.49	502.251	1002.49	502.251	2	9	14.1.1.2992.3	23.1102	213.54	213.17	23.06	0.17	1003
11	sp|Q24368|ISWI_DROME	Chromatin-remodeling complex ATPase chain Iswi OS=Drosophila melanogaster OX=7227 GN=Iswi PE=1 SV=1	0	99	ENIELEEK				0.00486789	1002.49	502.253	1002.49	502.251	2	13	5.1.1.2930.7	23.9455	135.07	111.2	24.03	0.35	2703.05
11	sp|Q24368|ISWI_DROME	Chromatin-remodeling complex ATPase chain Iswi OS=Drosophila melanogaster OX=7227 GN=Iswi PE=1 SV=1	0	99	ENIELEEK				0.000468197	1002.49	502.251	1002.49	502.251	2	13	9.1.1.2477.7	22.8448	1505.97	1145.73	22.76	0.23	3202.76
11	sp|Q24368|ISWI_DROME	Chromatin-remodeling complex ATPase chain Iswi OS=Drosophila melanogaster OX=7227 GN=Iswi PE=1 SV=1	0	99	ENIELEEK				-0.000453278	1002.49	502.25	1002.49	502.251	2	10	12.1.1.2615.2	22.8982	607.46	605.32	22.9	0.17	2040.88
11	sp|Q24368|ISWI_DROME	Chromatin-remodeling complex ATPase chain Iswi OS=Drosophila melanogaster OX=7227 GN=Iswi PE=1 SV=1	0	99	ENIELEEK				0.00276933	1002.49	502.252	1002.49	502.251	2	12	8.1.1.2624.8	22.9108	130.24	124.36	22.97	0.71	3123.6
11	sp|Q24368|ISWI_DROME	Chromatin-remodeling complex ATPase chain Iswi OS=Drosophila melanogaster OX=7227 GN=Iswi PE=1 SV=1	0	99	ENIELEEK				-0.00215686	1002.48	502.25	1002.49	502.251	2	13	16.1.1.2322.7	21.6011	514.88	500.74	21.6	0.52	2481.15
11	sp|Q24368|ISWI_DROME	Chromatin-remodeling complex ATPase chain Iswi OS=Drosophila melanogaster OX=7227 GN=Iswi PE=1 SV=1	0	99	ENIELEEK				0.00276933	1002.49	502.252	1002.49	502.251	2	12	8.1.1.2622.10	22.8018	130.24	117.23	22.97	0.71	9207.69
11	sp|Q24368|ISWI_DROME	Chromatin-remodeling complex ATPase chain Iswi OS=Drosophila melanogaster OX=7227 GN=Iswi PE=1 SV=1	0	99	ENIELEEK				-0.000582503	1002.49	502.25	1002.49	502.251	2	12	10.1.1.2270.9	21.888	1641.11	1354.55	21.85	0.17	4222.74
11	sp|Q24368|ISWI_DROME	Chromatin-remodeling complex ATPase chain Iswi OS=Drosophila melanogaster OX=7227 GN=Iswi PE=1 SV=1	0	99	ENIELEEK				-0.000294491	1002.49	502.251	1002.49	502.251	2	12	7.1.1.2433.3	22.5675	1237.94	1148.07	22.55	0.12	4851.76
11	sp|Q24368|ISWI_DROME	Chromatin-remodeling complex ATPase chain Iswi OS=Drosophila melanogaster OX=7227 GN=Iswi PE=1 SV=1	0	99	ENIELEEK				0.00276933	1002.49	502.252	1002.49	502.251	2	12	8.1.1.2623.3	22.8494	130.24	120.35	22.97	0.71	8149.98
11	sp|Q24368|ISWI_DROME	Chromatin-remodeling complex ATPase chain Iswi OS=Drosophila melanogaster OX=7227 GN=Iswi PE=1 SV=1	0	99	ENVYEELR				0.00466019	1050.5	526.259	1050.5	526.256	2	9	11.1.1.3703.8	33.4083	165.14	155.54	33.39	0.17	1107.13
11	sp|Q24368|ISWI_DROME	Chromatin-remodeling complex ATPase chain Iswi OS=Drosophila melanogaster OX=7227 GN=Iswi PE=1 SV=1	0	99	ETDITDEDIDVILER				0.00415236	1774.85	888.433	1774.85	888.431	2	19	8.1.1.3018.12	44.9836	630.01	630.01	45.16	0.81	8693.92
11	sp|Q24368|ISWI_DROME	Chromatin-remodeling complex ATPase chain Iswi OS=Drosophila melanogaster OX=7227 GN=Iswi PE=1 SV=1	0	99	FDASPAYIK				-0.000500084	1010.51	506.261	1010.51	506.261	2	14	10.1.1.2425.5	29.9137	858.38	831.26	29.89	0.17	4731.29
11	sp|Q24368|ISWI_DROME	Chromatin-remodeling complex ATPase chain Iswi OS=Drosophila melanogaster OX=7227 GN=Iswi PE=1 SV=1	0	99	FDASPAYIK				-0.00145957	1010.51	506.26	1010.51	506.261	2	14	11.1.1.3702.4	33.3569	754.98	735.72	33.38	0.17	3394.23
11	sp|Q24368|ISWI_DROME	Chromatin-remodeling complex ATPase chain Iswi OS=Drosophila melanogaster OX=7227 GN=Iswi PE=1 SV=1	0	99	FDASPAYIK				-0.00145957	1010.51	506.26	1010.51	506.261	2	12	11.1.1.3703.6	33.4016	754.98	671.07	33.38	0.17	2761.24
11	sp|Q24368|ISWI_DROME	Chromatin-remodeling complex ATPase chain Iswi OS=Drosophila melanogaster OX=7227 GN=Iswi PE=1 SV=1	0	99	FDASPAYIK				-0.00145957	1010.51	506.26	1010.51	506.261	2	14	11.1.1.3704.3	33.4529	754.98	453.06	33.38	0.17	1895.22
11	sp|Q24368|ISWI_DROME	Chromatin-remodeling complex ATPase chain Iswi OS=Drosophila melanogaster OX=7227 GN=Iswi PE=1 SV=1	0	99	FDASPAYIK				-0.00201429	1010.51	506.26	1010.51	506.261	2	13	12.1.1.2786.5	31.2978	385.62	351.67	31.27	0.23	1994.61
11	sp|Q24368|ISWI_DROME	Chromatin-remodeling complex ATPase chain Iswi OS=Drosophila melanogaster OX=7227 GN=Iswi PE=1 SV=1	0	99	FDASPAYIK				0.000730005	1010.51	506.261	1010.51	506.261	2	11	13.1.1.3310.3	32.7921	170.28	143.5	32.75	0.23	2969.07
11	sp|Q24368|ISWI_DROME	Chromatin-remodeling complex ATPase chain Iswi OS=Drosophila melanogaster OX=7227 GN=Iswi PE=1 SV=1	0	99	FDASPAYIK				-0.00845595	1010.5	506.257	1010.51	506.261	2	13	7.1.1.2582.10	30.5537	379	351.68	30.53	0.23	3172.25
11	sp|Q24368|ISWI_DROME	Chromatin-remodeling complex ATPase chain Iswi OS=Drosophila melanogaster OX=7227 GN=Iswi PE=1 SV=1	0	99	FDASPAYIK				-0.00245364	1010.5	506.26	1010.51	506.261	2	14	9.1.1.2626.10	31.1119	1223.97	1197.86	31.1	0.17	5500.92
11	sp|Q24368|ISWI_DROME	Chromatin-remodeling complex ATPase chain Iswi OS=Drosophila melanogaster OX=7227 GN=Iswi PE=1 SV=1	0	99	FDASPAYIK				-0.00126165	1010.51	506.26	1010.51	506.261	2	12	16.1.1.2473.10	29.8575	741.87	688.82	29.96	0.35	5372.7
11	sp|Q24368|ISWI_DROME	Chromatin-remodeling complex ATPase chain Iswi OS=Drosophila melanogaster OX=7227 GN=Iswi PE=1 SV=1	0	99	FDASPAYIK				0.0011526	1010.51	506.262	1010.51	506.261	2	11	5.1.1.3088.9	32.084	97.17	97.17	32.08	0.35	1060.84
11	sp|Q24368|ISWI_DROME	Chromatin-remodeling complex ATPase chain Iswi OS=Drosophila melanogaster OX=7227 GN=Iswi PE=1 SV=1	0	99	FDWFIK				0.00153099	854.434	428.224	854.433	428.224	2	9	12.1.1.3026.2	44.7852	1705.82	1588.34	44.83	0.12	4269.77
11	sp|Q24368|ISWI_DROME	Chromatin-remodeling complex ATPase chain Iswi OS=Drosophila melanogaster OX=7227 GN=Iswi PE=1 SV=1	0	99	FDWFIK				0.00113559	854.434	428.224	854.433	428.224	2	9	10.1.1.2684.2	44.5675	3480.13	3436	44.56	0.12	13800.9
11	sp|Q24368|ISWI_DROME	Chromatin-remodeling complex ATPase chain Iswi OS=Drosophila melanogaster OX=7227 GN=Iswi PE=1 SV=1	0	99	FDWFIK				0.00153099	854.434	428.224	854.433	428.224	2	9	12.1.1.3027.2	44.8482	1705.82	1621.41	44.83	0.12	6103.41
11	sp|Q24368|ISWI_DROME	Chromatin-remodeling complex ATPase chain Iswi OS=Drosophila melanogaster OX=7227 GN=Iswi PE=1 SV=1	0	99	FDWFIK				0.00149552	854.434	428.224	854.433	428.224	2	9	8.1.1.3013.2	44.6553	85.6862	85.6862			27798.4
11	sp|Q24368|ISWI_DROME	Chromatin-remodeling complex ATPase chain Iswi OS=Drosophila melanogaster OX=7227 GN=Iswi PE=1 SV=1	0	99	FGANQVFSSK				0.000192048	1083.54	542.775	1083.53	542.775	2	15	9.1.1.2626.12	31.1185	536.55	431.69	31.08	0.17	1312.41
11	sp|Q24368|ISWI_DROME	Chromatin-remodeling complex ATPase chain Iswi OS=Drosophila melanogaster OX=7227 GN=Iswi PE=1 SV=1	0	99	FGANQVFSSK				-0.00111891	1083.53	542.774	1083.53	542.775	2	15	16.1.1.2472.10	29.8144	118.34	116.03	29.83	0.35	1603.98
11	sp|Q24368|ISWI_DROME	Chromatin-remodeling complex ATPase chain Iswi OS=Drosophila melanogaster OX=7227 GN=Iswi PE=1 SV=1	0	99	FGANQVFSSK	Deamidated(N)@4			0.022985	1084.54	543.278	1084.52	543.267	2	9	8.1.1.2768.13	30.7272	132.31	125.35	29.74	2.03	1069.74
11	sp|Q24368|ISWI_DROME	Chromatin-remodeling complex ATPase chain Iswi OS=Drosophila melanogaster OX=7227 GN=Iswi PE=1 SV=1	0	99	GSVSAGSGSASSNTPAPAPQPK				0.00457936	1953.94	977.979	1953.94	977.977	2	15	11.1.1.3504.9	22.4733	317.19	208.71	22.42	0.12	493.481
11	sp|Q24368|ISWI_DROME	Chromatin-remodeling complex ATPase chain Iswi OS=Drosophila melanogaster OX=7227 GN=Iswi PE=1 SV=1	0	99	GSVSAGSGSASSNTPAPAPQPK				0.00320618	1953.94	652.321	1953.94	652.32	3	18	7.1.1.2403.6	20.9166	212.49	145.4	20.86	0.17	838.828
11	sp|Q24368|ISWI_DROME	Chromatin-remodeling complex ATPase chain Iswi OS=Drosophila melanogaster OX=7227 GN=Iswi PE=1 SV=1	0	99	GSVSAGSGSASSNTPAPAPQPK				-0.0021092	1953.94	977.976	1953.94	977.977	2	20	9.1.1.2443.5	21.0622	247.32	225.53	21.01	0.12	913.906
11	sp|Q24368|ISWI_DROME	Chromatin-remodeling complex ATPase chain Iswi OS=Drosophila melanogaster OX=7227 GN=Iswi PE=1 SV=1	0	99	GSVSAGSGSASSNTPAPAPQPK				0.0059203	1953.95	652.322	1953.94	652.32	3	15	16.1.1.2298.13	20.2362	12.6228	12.6228			707.456
11	sp|Q24368|ISWI_DROME	Chromatin-remodeling complex ATPase chain Iswi OS=Drosophila melanogaster OX=7227 GN=Iswi PE=1 SV=1	0	99	IDEAEPLTEEEIQEK				0.000918077	1771.84	886.926	1771.84	886.925	2	15	11.1.1.3776.10	37.4616	171.94	96	37.36	0.17	467.084
11	sp|Q24368|ISWI_DROME	Chromatin-remodeling complex ATPase chain Iswi OS=Drosophila melanogaster OX=7227 GN=Iswi PE=1 SV=1	0	99	IDEAEPLTEEEIQEK				-0.00556936	1771.83	886.923	1771.84	886.925	2	15	16.1.1.2546.22	33.8615	25.0824	25.0824			772.473
11	sp|Q24368|ISWI_DROME	Chromatin-remodeling complex ATPase chain Iswi OS=Drosophila melanogaster OX=7227 GN=Iswi PE=1 SV=1	0	99	IDEAEPLTEEEIQEK				-0.000691302	1771.84	886.925	1771.84	886.925	2	18	8.1.1.2843.30	34.9969	10.0608	10.0608			964.951
11	sp|Q24368|ISWI_DROME	Chromatin-remodeling complex ATPase chain Iswi OS=Drosophila melanogaster OX=7227 GN=Iswi PE=1 SV=1	0	99	IMGQIER				0.00387487	845.447	423.731	845.443	423.729	2	11	12.1.1.2600.3	22.2099	527.14	523.43	22.19	0.23	2453.13
11	sp|Q24368|ISWI_DROME	Chromatin-remodeling complex ATPase chain Iswi OS=Drosophila melanogaster OX=7227 GN=Iswi PE=1 SV=1	0	99	IMGQIER				0.00248782	845.445	423.73	845.443	423.729	2	11	13.1.1.3110.2	23.8789	315.34	259.4	23.92	0.18	1353.95
11	sp|Q24368|ISWI_DROME	Chromatin-remodeling complex ATPase chain Iswi OS=Drosophila melanogaster OX=7227 GN=Iswi PE=1 SV=1	0	99	IMGQIER				0.00248782	845.445	423.73	845.443	423.729	2	10	13.1.1.3113.2	24.0521	315.34	181.04	23.92	0.18	817.211
11	sp|Q24368|ISWI_DROME	Chromatin-remodeling complex ATPase chain Iswi OS=Drosophila melanogaster OX=7227 GN=Iswi PE=1 SV=1	0	99	IMGQIER				0.000150935	845.443	423.729	845.443	423.729	2	11	11.1.1.3540.2	24.5288	1518.42	1467.67	24.56	0.17	5402.38
11	sp|Q24368|ISWI_DROME	Chromatin-remodeling complex ATPase chain Iswi OS=Drosophila melanogaster OX=7227 GN=Iswi PE=1 SV=1	0	99	IMGQIER				0.000150935	845.443	423.729	845.443	423.729	2	11	11.1.1.3542.2	24.6389	1518.42	959.39	24.56	0.17	3159.67
11	sp|Q24368|ISWI_DROME	Chromatin-remodeling complex ATPase chain Iswi OS=Drosophila melanogaster OX=7227 GN=Iswi PE=1 SV=1	0	99	IMGQIER				0.00258829	845.445	423.73	845.443	423.729	2	11	7.1.1.2413.4	21.4082	1450.11	1419.29	21.4	0.17	6343.77
11	sp|Q24368|ISWI_DROME	Chromatin-remodeling complex ATPase chain Iswi OS=Drosophila melanogaster OX=7227 GN=Iswi PE=1 SV=1	0	99	IMGQIER				-0.000133994	845.443	423.729	845.443	423.729	2	10	10.1.1.2257.4	21.104	2137.64	1424.07	21.21	0.17	4157.48
11	sp|Q24368|ISWI_DROME	Chromatin-remodeling complex ATPase chain Iswi OS=Drosophila melanogaster OX=7227 GN=Iswi PE=1 SV=1	0	99	IMGQIER				0.000150935	845.443	423.729	845.443	423.729	2	11	11.1.1.3538.2	24.403	1518.42	700.84	24.56	0.17	2446.95
11	sp|Q24368|ISWI_DROME	Chromatin-remodeling complex ATPase chain Iswi OS=Drosophila melanogaster OX=7227 GN=Iswi PE=1 SV=1	0	99	IMGQIER				0.00985303	845.453	423.734	845.443	423.729	2	11	6.1.1.2549.3	21.4706	538.77	471.62	21.58	0.52	4701.9
11	sp|Q24368|ISWI_DROME	Chromatin-remodeling complex ATPase chain Iswi OS=Drosophila melanogaster OX=7227 GN=Iswi PE=1 SV=1	0	99	IMGQIER				0.00299621	845.446	423.73	845.443	423.729	2	11	8.1.1.2605.4	21.7928	821.66	802.51	22.05	0.81	7415.56
11	sp|Q24368|ISWI_DROME	Chromatin-remodeling complex ATPase chain Iswi OS=Drosophila melanogaster OX=7227 GN=Iswi PE=1 SV=1	0	99	IMGQIER				-0.00119156	845.442	423.728	845.443	423.729	2	11	9.1.1.2458.4	21.801	2879.53	1293.86	21.9	0.17	3190.04
11	sp|Q24368|ISWI_DROME	Chromatin-remodeling complex ATPase chain Iswi OS=Drosophila melanogaster OX=7227 GN=Iswi PE=1 SV=1	0	99	IMGQIER				-0.00119156	845.442	423.728	845.443	423.729	2	11	9.1.1.2460.2	21.8955	2879.53	2872.01	21.9	0.17	8763.14
11	sp|Q24368|ISWI_DROME	Chromatin-remodeling complex ATPase chain Iswi OS=Drosophila melanogaster OX=7227 GN=Iswi PE=1 SV=1	0	99	IMGQIER				-0.000133994	845.443	423.729	845.443	423.729	2	10	10.1.1.2259.5	21.222	2137.64	2041.5	21.21	0.17	6814.53
11	sp|Q24368|ISWI_DROME	Chromatin-remodeling complex ATPase chain Iswi OS=Drosophila melanogaster OX=7227 GN=Iswi PE=1 SV=1	0	99	IMGQIER				0.000150935	845.443	423.729	845.443	423.729	2	11	11.1.1.3539.2	24.4594	1518.42	1169.66	24.56	0.17	3735.26
11	sp|Q24368|ISWI_DROME	Chromatin-remodeling complex ATPase chain Iswi OS=Drosophila melanogaster OX=7227 GN=Iswi PE=1 SV=1	0	99	IMGQIER				0.00299621	845.446	423.73	845.443	423.729	2	11	8.1.1.2603.3	21.6788	821.66	788.76	22.05	0.81	5747.4
11	sp|Q24368|ISWI_DROME	Chromatin-remodeling complex ATPase chain Iswi OS=Drosophila melanogaster OX=7227 GN=Iswi PE=1 SV=1	0	99	IMGQIER				0.00299621	845.446	423.73	845.443	423.729	2	11	8.1.1.2604.4	21.74	821.66	796.45	22.05	0.81	8713.55
11	sp|Q24368|ISWI_DROME	Chromatin-remodeling complex ATPase chain Iswi OS=Drosophila melanogaster OX=7227 GN=Iswi PE=1 SV=1	0	99	IMGQIER				-0.00119156	845.442	423.728	845.443	423.729	2	11	9.1.1.2459.2	21.8375	2879.53	1935.31	21.9	0.17	4608.82
11	sp|Q24368|ISWI_DROME	Chromatin-remodeling complex ATPase chain Iswi OS=Drosophila melanogaster OX=7227 GN=Iswi PE=1 SV=1	0	99	IMGQIER				-0.00119156	845.442	423.728	845.443	423.729	2	11	9.1.1.2461.4	21.9553	2879.53	2676.38	21.9	0.17	8017.59
11	sp|Q24368|ISWI_DROME	Chromatin-remodeling complex ATPase chain Iswi OS=Drosophila melanogaster OX=7227 GN=Iswi PE=1 SV=1	0	99	IMGQIER				-0.00119156	845.442	423.728	845.443	423.729	2	10	9.1.1.2462.4	22.0133	2879.53	1677.86	21.9	0.17	3993.76
11	sp|Q24368|ISWI_DROME	Chromatin-remodeling complex ATPase chain Iswi OS=Drosophila melanogaster OX=7227 GN=Iswi PE=1 SV=1	0	99	IMGQIER				0.00985303	845.453	423.734	845.443	423.729	2	11	6.1.1.2548.4	21.4195	538.77	438.41	21.58	0.52	4612.2
11	sp|Q24368|ISWI_DROME	Chromatin-remodeling complex ATPase chain Iswi OS=Drosophila melanogaster OX=7227 GN=Iswi PE=1 SV=1	0	99	IMGQIER				0.0102159	845.453	423.734	845.443	423.729	2	11	16.1.1.2300.3	20.3157	648.21	442.94	20.58	0.52	4505.9
11	sp|Q24368|ISWI_DROME	Chromatin-remodeling complex ATPase chain Iswi OS=Drosophila melanogaster OX=7227 GN=Iswi PE=1 SV=1	0	99	IMGQIER				-0.000133994	845.443	423.729	845.443	423.729	2	11	10.1.1.2258.3	21.167	2137.64	2076.46	21.21	0.17	7090.64
11	sp|Q24368|ISWI_DROME	Chromatin-remodeling complex ATPase chain Iswi OS=Drosophila melanogaster OX=7227 GN=Iswi PE=1 SV=1	0	99	IMGQIER				0.0102159	845.453	423.734	845.443	423.729	2	9	16.1.1.2301.4	20.3705	648.21	505.27	20.58	0.52	4527.16
11	sp|Q24368|ISWI_DROME	Chromatin-remodeling complex ATPase chain Iswi OS=Drosophila melanogaster OX=7227 GN=Iswi PE=1 SV=1	0	99	IMGQIER				0.00107706	845.444	423.729	845.443	423.729	2	9	4.1.1.2187.6	21.3549	223.47	163.57	21.28	0.12	635.064
11	sp|Q24368|ISWI_DROME	Chromatin-remodeling complex ATPase chain Iswi OS=Drosophila melanogaster OX=7227 GN=Iswi PE=1 SV=1	0	99	KANYAVDAYFR			missed K-A@1	0.00507028	1316.66	439.893	1316.65	439.891	3	12	6.1.1.2800.5	34.1457	129.83	125.75	34.02	0.35	3782.69
11	sp|Q24368|ISWI_DROME	Chromatin-remodeling complex ATPase chain Iswi OS=Drosophila melanogaster OX=7227 GN=Iswi PE=1 SV=1	0	99	KANYAVDAYFR			missed K-A@1	-0.000873888	1316.65	439.891	1316.65	439.891	3	14	10.1.1.2481.4	33.0516	347.94	344.57	33.09	0.23	2697.12
11	sp|Q24368|ISWI_DROME	Chromatin-remodeling complex ATPase chain Iswi OS=Drosophila melanogaster OX=7227 GN=Iswi PE=1 SV=1	0	99	KANYAVDAYFR			missed K-A@1	0.00166539	1316.65	439.892	1316.65	439.891	3	14	9.1.1.2679.6	34.1802	575	527.26	34.22	0.17	4350.12
11	sp|Q24368|ISWI_DROME	Chromatin-remodeling complex ATPase chain Iswi OS=Drosophila melanogaster OX=7227 GN=Iswi PE=1 SV=1	0	99	KANYAVDAYFR			missed K-A@1	-0.00299693	1316.65	439.89	1316.65	439.891	3	11	13.1.1.3372.2	36.2576	74.59	62.17	36.19	0.17	1548.93
11	sp|Q24368|ISWI_DROME	Chromatin-remodeling complex ATPase chain Iswi OS=Drosophila melanogaster OX=7227 GN=Iswi PE=1 SV=1	0	99	KIDEAEPLTEEEIQEK			missed K-I@1	-0.0018102	1899.93	634.317	1899.93	634.318	3	21	10.1.1.2450.10	31.2723	1706.64	1666.1	31.28	0.12	13588.7
11	sp|Q24368|ISWI_DROME	Chromatin-remodeling complex ATPase chain Iswi OS=Drosophila melanogaster OX=7227 GN=Iswi PE=1 SV=1	0	99	KIDEAEPLTEEEIQEK			missed K-I@1	-0.00136283	1899.93	950.972	1899.93	950.973	2	18	11.1.1.3728.8	34.8317	159.28	111.44	34.78	0.12	376.582
11	sp|Q24368|ISWI_DROME	Chromatin-remodeling complex ATPase chain Iswi OS=Drosophila melanogaster OX=7227 GN=Iswi PE=1 SV=1	0	99	KIDEAEPLTEEEIQEK			missed K-I@1	0.0002668	1899.93	634.318	1899.93	634.318	3	20	11.1.1.3729.9	34.875	1426.31	571.33	34.77	0.17	1844.91
11	sp|Q24368|ISWI_DROME	Chromatin-remodeling complex ATPase chain Iswi OS=Drosophila melanogaster OX=7227 GN=Iswi PE=1 SV=1	0	99	KIDEAEPLTEEEIQEK			missed K-I@1	0.00207205	1899.93	634.318	1899.93	634.318	3	21	12.1.1.2806.3	32.4084	466.95	326.32	32.5	0.18	2497.72
11	sp|Q24368|ISWI_DROME	Chromatin-remodeling complex ATPase chain Iswi OS=Drosophila melanogaster OX=7227 GN=Iswi PE=1 SV=1	0	99	KIDEAEPLTEEEIQEK			missed K-I@1	0.00207205	1899.93	634.318	1899.93	634.318	3	21	12.1.1.2809.9	32.5491	466.95	348.57	32.5	0.18	2136.39
11	sp|Q24368|ISWI_DROME	Chromatin-remodeling complex ATPase chain Iswi OS=Drosophila melanogaster OX=7227 GN=Iswi PE=1 SV=1	0	99	KIDEAEPLTEEEIQEK			missed K-I@1	-0.00296832	1899.93	634.317	1899.93	634.318	3	20	7.1.1.2609.19	31.9839	1408	992.09	31.9	0.12	4347.56
11	sp|Q24368|ISWI_DROME	Chromatin-remodeling complex ATPase chain Iswi OS=Drosophila melanogaster OX=7227 GN=Iswi PE=1 SV=1	0	99	KIDEAEPLTEEEIQEK			missed K-I@1	0.00598537	1899.94	634.32	1899.93	634.318	3	20	8.1.1.2793.13	32.1898	21.338	21.338			1913.54
11	sp|Q24368|ISWI_DROME	Chromatin-remodeling complex ATPase chain Iswi OS=Drosophila melanogaster OX=7227 GN=Iswi PE=1 SV=1	0	99	KIDEAEPLTEEEIQEK			missed K-I@1	-0.00564021	1899.93	634.316	1899.93	634.318	3	21	9.1.1.2650.7	32.5238	1993.48	801.54	32.43	0.12	2189.63
11	sp|Q24368|ISWI_DROME	Chromatin-remodeling complex ATPase chain Iswi OS=Drosophila melanogaster OX=7227 GN=Iswi PE=1 SV=1	0	99	KTEQEEDEELLAEDSATK			missed K-T@1	0.000732485	2063.94	688.987	2063.94	688.987	3	22	10.1.1.2431.9	30.1862	302.45	300.6	30.25	0.36	4469.72
11	sp|Q24368|ISWI_DROME	Chromatin-remodeling complex ATPase chain Iswi OS=Drosophila melanogaster OX=7227 GN=Iswi PE=1 SV=1	0	99	KTEQEEDEELLAEDSATK			missed K-T@1	-0.000509385	2063.94	688.986	2063.94	688.987	3	22	11.1.1.3704.9	33.4929	511.68	509.99	33.44	0.17	4736.98
11	sp|Q24368|ISWI_DROME	Chromatin-remodeling complex ATPase chain Iswi OS=Drosophila melanogaster OX=7227 GN=Iswi PE=1 SV=1	0	99	KTEQEEDEELLAEDSATK			missed K-T@1	0.000975138	2063.94	688.987	2063.94	688.987	3	20	12.1.1.2788.12	31.439	430.48	257.11	31.34	0.17	2831.79
11	sp|Q24368|ISWI_DROME	Chromatin-remodeling complex ATPase chain Iswi OS=Drosophila melanogaster OX=7227 GN=Iswi PE=1 SV=1	0	99	KTEQEEDEELLAEDSATK			missed K-T@1	0.0138587	2063.95	688.991	2063.94	688.987	3	21	8.1.1.2775.15	31.1572	138.31	138.31	30.99	0.81	4394.53
11	sp|Q24368|ISWI_DROME	Chromatin-remodeling complex ATPase chain Iswi OS=Drosophila melanogaster OX=7227 GN=Iswi PE=1 SV=1	0	99	KTEQEEDEELLAEDSATK			missed K-T@1	0.00360529	2063.94	688.988	2063.94	688.987	3	23	9.1.1.2632.8	31.4938	432.78	432	31.5	0.23	4951.75
11	sp|Q24368|ISWI_DROME	Chromatin-remodeling complex ATPase chain Iswi OS=Drosophila melanogaster OX=7227 GN=Iswi PE=1 SV=1	0	99	LFELLDQEIY			cleaved Y-Y@C-term	-0.00157675	1281.65	641.831	1281.65	641.832	2	12	14.1.1.3517.2	48.2156	403.23	369.94	48.2	0.17	1262.27
11	sp|Q24368|ISWI_DROME	Chromatin-remodeling complex ATPase chain Iswi OS=Drosophila melanogaster OX=7227 GN=Iswi PE=1 SV=1	0	99	LFELLDQEIY			cleaved Y-Y@C-term	0.00151443	1281.65	641.833	1281.65	641.832	2	15	12.1.1.3085.3	48.2155	1164.78	1100.3	48.2	0.12	4515.04
11	sp|Q24368|ISWI_DROME	Chromatin-remodeling complex ATPase chain Iswi OS=Drosophila melanogaster OX=7227 GN=Iswi PE=1 SV=1	0	99	LFELLDQEIY			cleaved Y-Y@C-term	0.0170699	1281.67	641.841	1281.65	641.832	2	13	4.1.1.2680.2	48.1378	124.643	124.643			2067.3
11	sp|Q24368|ISWI_DROME	Chromatin-remodeling complex ATPase chain Iswi OS=Drosophila melanogaster OX=7227 GN=Iswi PE=1 SV=1	0	99	LFELLDQEIY			cleaved Y-Y@C-term	0.00151443	1281.65	641.833	1281.65	641.832	2	12	12.1.1.3084.3	48.1575	1164.78	1080.58	48.2	0.12	4051.99
11	sp|Q24368|ISWI_DROME	Chromatin-remodeling complex ATPase chain Iswi OS=Drosophila melanogaster OX=7227 GN=Iswi PE=1 SV=1	0	99	LGFDKENVYEELR			missed K-E@5	0.00589769	1610.8	537.941	1610.79	537.939	3	21	6.1.1.2928.3	41.4572	940.82	933.31	41.5	0.35	11916.3
11	sp|Q24368|ISWI_DROME	Chromatin-remodeling complex ATPase chain Iswi OS=Drosophila melanogaster OX=7227 GN=Iswi PE=1 SV=1	0	99	LGFDKENVYEELR			missed K-E@5	0.00589769	1610.8	537.941	1610.79	537.939	3	22	6.1.1.2929.3	41.5084	940.82	940.68	41.5	0.35	11522.5
11	sp|Q24368|ISWI_DROME	Chromatin-remodeling complex ATPase chain Iswi OS=Drosophila melanogaster OX=7227 GN=Iswi PE=1 SV=1	0	99	LGFDKENVYEELR			missed K-E@5	0.004796	1610.8	537.94	1610.79	537.939	3	20	8.1.1.2948.3	40.8854	794.33	743.36	41.16	0.81	7886.58
11	sp|Q24368|ISWI_DROME	Chromatin-remodeling complex ATPase chain Iswi OS=Drosophila melanogaster OX=7227 GN=Iswi PE=1 SV=1	0	99	LGFDKENVYEELR			missed K-E@5	0.004796	1610.8	537.94	1610.79	537.939	3	22	8.1.1.2949.5	40.9519	794.33	751.9	41.16	0.81	17327.6
11	sp|Q24368|ISWI_DROME	Chromatin-remodeling complex ATPase chain Iswi OS=Drosophila melanogaster OX=7227 GN=Iswi PE=1 SV=1	0	99	LGFDKENVYEELR			missed K-E@5	0.004796	1610.8	537.94	1610.79	537.939	3	21	8.1.1.2950.6	41.0116	794.33	759.56	41.16	0.81	18575.2
11	sp|Q24368|ISWI_DROME	Chromatin-remodeling complex ATPase chain Iswi OS=Drosophila melanogaster OX=7227 GN=Iswi PE=1 SV=1	0	99	LGFDKENVYEELR			missed K-E@5	0.004796	1610.8	537.94	1610.79	537.939	3	19	8.1.1.2952.4	41.1213	794.33	773.64	41.16	0.81	6261.94
11	sp|Q24368|ISWI_DROME	Chromatin-remodeling complex ATPase chain Iswi OS=Drosophila melanogaster OX=7227 GN=Iswi PE=1 SV=1	0	99	LGFDKENVYEELR			missed K-E@5	-0.00284111	1610.79	537.938	1610.79	537.939	3	21	9.1.1.2822.4	42.2697	6196.68	5217.05	42.32	0.12	19843.2
11	sp|Q24368|ISWI_DROME	Chromatin-remodeling complex ATPase chain Iswi OS=Drosophila melanogaster OX=7227 GN=Iswi PE=1 SV=1	0	99	LGFDKENVYEELR			missed K-E@5	-0.00284111	1610.79	537.938	1610.79	537.939	3	22	9.1.1.2823.4	42.3277	6196.68	5938.95	42.32	0.12	23363.6
11	sp|Q24368|ISWI_DROME	Chromatin-remodeling complex ATPase chain Iswi OS=Drosophila melanogaster OX=7227 GN=Iswi PE=1 SV=1	0	99	LGFDKENVYEELR			missed K-E@5	-0.00284111	1610.79	537.938	1610.79	537.939	3	19	9.1.1.2824.5	42.3855	6196.68	4307.98	42.32	0.12	8543.67
11	sp|Q24368|ISWI_DROME	Chromatin-remodeling complex ATPase chain Iswi OS=Drosophila melanogaster OX=7227 GN=Iswi PE=1 SV=1	0	99	LGFDKENVYEELR			missed K-E@5	-0.00279393	1610.79	537.938	1610.79	537.939	3	17	10.1.1.2605.5	39.9838	4926.25	1214.5	40.15	0.18	3155.46
11	sp|Q24368|ISWI_DROME	Chromatin-remodeling complex ATPase chain Iswi OS=Drosophila melanogaster OX=7227 GN=Iswi PE=1 SV=1	0	99	LGFDKENVYEELR			missed K-E@5	-0.00279393	1610.79	537.938	1610.79	537.939	3	21	10.1.1.2606.5	40.0489	4926.25	3155.53	40.15	0.18	9221.19
11	sp|Q24368|ISWI_DROME	Chromatin-remodeling complex ATPase chain Iswi OS=Drosophila melanogaster OX=7227 GN=Iswi PE=1 SV=1	0	99	LGFDKENVYEELR			missed K-E@5	-0.00279393	1610.79	537.938	1610.79	537.939	3	22	10.1.1.2607.5	40.1009	4926.25	4442.23	40.15	0.18	13334.9
11	sp|Q24368|ISWI_DROME	Chromatin-remodeling complex ATPase chain Iswi OS=Drosophila melanogaster OX=7227 GN=Iswi PE=1 SV=1	0	99	LGFDKENVYEELR			missed K-E@5	-0.00279393	1610.79	537.938	1610.79	537.939	3	22	10.1.1.2608.5	40.1724	4926.25	4489.99	40.15	0.18	12930.8
11	sp|Q24368|ISWI_DROME	Chromatin-remodeling complex ATPase chain Iswi OS=Drosophila melanogaster OX=7227 GN=Iswi PE=1 SV=1	0	99	LGFDKENVYEELR			missed K-E@5	-0.00279393	1610.79	537.938	1610.79	537.939	3	22	10.1.1.2609.5	40.2309	4926.25	3165.02	40.15	0.18	8040.6
11	sp|Q24368|ISWI_DROME	Chromatin-remodeling complex ATPase chain Iswi OS=Drosophila melanogaster OX=7227 GN=Iswi PE=1 SV=1	0	99	LGFDKENVYEELR			missed K-E@5	0.00187859	1610.8	537.939	1610.79	537.939	3	20	11.1.1.3865.4	42.4242	3056.75	2923.99	42.45	0.12	22738.6
11	sp|Q24368|ISWI_DROME	Chromatin-remodeling complex ATPase chain Iswi OS=Drosophila melanogaster OX=7227 GN=Iswi PE=1 SV=1	0	99	LGFDKENVYEELR			missed K-E@5	-0.00120964	1610.79	537.938	1610.79	537.939	3	20	12.1.1.2964.5	41.4072	1735.54	1432.01	41.45	0.12	6990.55
11	sp|Q24368|ISWI_DROME	Chromatin-remodeling complex ATPase chain Iswi OS=Drosophila melanogaster OX=7227 GN=Iswi PE=1 SV=1	0	99	LGFDKENVYEELR			missed K-E@5	-0.00120964	1610.79	537.938	1610.79	537.939	3	20	12.1.1.2966.2	41.5253	1735.54	1209.41	41.45	0.12	4159.83
11	sp|Q24368|ISWI_DROME	Chromatin-remodeling complex ATPase chain Iswi OS=Drosophila melanogaster OX=7227 GN=Iswi PE=1 SV=1	0	99	LGFDKENVYEELR			missed K-E@5	-0.00556555	1610.79	537.937	1610.79	537.939	3	19	13.1.1.3481.3	42.2592	1120.91	1091.35	42.25	0.12	5725.87
11	sp|Q24368|ISWI_DROME	Chromatin-remodeling complex ATPase chain Iswi OS=Drosophila melanogaster OX=7227 GN=Iswi PE=1 SV=1	0	99	LGFDKENVYEELR			missed K-E@5	-0.0032878	1610.79	537.938	1610.79	537.939	3	20	14.1.1.3404.3	42.0894	609.8	535.45	42.02	0.17	2580.14
11	sp|Q24368|ISWI_DROME	Chromatin-remodeling complex ATPase chain Iswi OS=Drosophila melanogaster OX=7227 GN=Iswi PE=1 SV=1	0	99	LGFDKENVYEELR			missed K-E@5	0.00231974	1610.8	537.939	1610.79	537.939	3	21	16.1.1.2655.3	40.0901	858.6	845	40.11	0.35	8880.18
11	sp|Q24368|ISWI_DROME	Chromatin-remodeling complex ATPase chain Iswi OS=Drosophila melanogaster OX=7227 GN=Iswi PE=1 SV=1	0	99	LGFDKENVYEELR			missed K-E@5	0.00162072	1610.8	537.939	1610.79	537.939	3	20	7.1.1.2788.2	41.3176	3156.47	3061.83	41.36	0.17	12005.5
11	sp|Q24368|ISWI_DROME	Chromatin-remodeling complex ATPase chain Iswi OS=Drosophila melanogaster OX=7227 GN=Iswi PE=1 SV=1	0	99	LGFDKENVYEELR			missed K-E@5	0.00162072	1610.8	537.939	1610.79	537.939	3	20	7.1.1.2789.4	41.3875	3156.47	2700.33	41.36	0.17	9462.33
11	sp|Q24368|ISWI_DROME	Chromatin-remodeling complex ATPase chain Iswi OS=Drosophila melanogaster OX=7227 GN=Iswi PE=1 SV=1	0	99	LGFDKENVYEELR			missed K-E@5	0.00162072	1610.8	537.939	1610.79	537.939	3	18	7.1.1.2790.3	41.439	3156.47	1667.17	41.36	0.17	5304.52
11	sp|Q24368|ISWI_DROME	Chromatin-remodeling complex ATPase chain Iswi OS=Drosophila melanogaster OX=7227 GN=Iswi PE=1 SV=1	0	99	LGFDKENVYEELR	Deamidated(N)@7		missed K-E@5	0.00413432	1611.78	538.268	1611.78	538.267	3	9	3.1.1.2982.3	41.8366	22.4373	22.4373			1159.98
11	sp|Q24368|ISWI_DROME	Chromatin-remodeling complex ATPase chain Iswi OS=Drosophila melanogaster OX=7227 GN=Iswi PE=1 SV=1	0	99	LHAVLKPF			cleaved F-L@C-term	-0.00204001	923.557	462.786	923.559	462.787	2	12	12.1.1.2868.5	35.8518	148.06	133.71	35.88	0.23	1018.23
11	sp|Q24368|ISWI_DROME	Chromatin-remodeling complex ATPase chain Iswi OS=Drosophila melanogaster OX=7227 GN=Iswi PE=1 SV=1	0	99	LHAVLKPF			cleaved F-L@C-term	-0.00204001	923.557	462.786	923.559	462.787	2	10	12.1.1.2871.3	36.0067	148.06	87.84	35.88	0.23	966.114
11	sp|Q24368|ISWI_DROME	Chromatin-remodeling complex ATPase chain Iswi OS=Drosophila melanogaster OX=7227 GN=Iswi PE=1 SV=1	0	99	LHAVLKPF			cleaved F-L@C-term	-0.00269069	923.557	462.786	923.559	462.787	2	11	9.1.1.2691.6	34.8844	431.54	358.34	34.93	0.29	1774.06
11	sp|Q24368|ISWI_DROME	Chromatin-remodeling complex ATPase chain Iswi OS=Drosophila melanogaster OX=7227 GN=Iswi PE=1 SV=1	0	99	LHAVLKPF			cleaved F-L@C-term	-0.00122231	923.558	462.786	923.559	462.787	2	12	11.1.1.3780.7	37.6637	248.75	236.59	37.64	0.35	1426.3
11	sp|Q24368|ISWI_DROME	Chromatin-remodeling complex ATPase chain Iswi OS=Drosophila melanogaster OX=7227 GN=Iswi PE=1 SV=1	0	99	LHAVLKPF			cleaved F-L@C-term	-0.00114179	923.558	462.786	923.559	462.787	2	12	8.1.1.2831.5	34.2576	174.23	172.22	34.42	0.71	3466.32
11	sp|Q24368|ISWI_DROME	Chromatin-remodeling complex ATPase chain Iswi OS=Drosophila melanogaster OX=7227 GN=Iswi PE=1 SV=1	0	99	LHAVLKPF			cleaved F-L@C-term	-0.00269069	923.557	462.786	923.559	462.787	2	12	9.1.1.2694.3	35.0485	431.54	334.51	34.93	0.29	3161.49
11	sp|Q24368|ISWI_DROME	Chromatin-remodeling complex ATPase chain Iswi OS=Drosophila melanogaster OX=7227 GN=Iswi PE=1 SV=1	0	99	LITESTVEEK				-0.000424559	1147.6	574.806	1147.6	574.806	2	16	11.1.1.3572.6	26.4118	1041.67	1036.45	26.42	0.17	4628.2
11	sp|Q24368|ISWI_DROME	Chromatin-remodeling complex ATPase chain Iswi OS=Drosophila melanogaster OX=7227 GN=Iswi PE=1 SV=1	0	99	LITESTVEEK				-0.000424559	1147.6	574.806	1147.6	574.806	2	12	11.1.1.3573.10	26.4729	1041.67	725.47	26.42	0.17	2145.49
11	sp|Q24368|ISWI_DROME	Chromatin-remodeling complex ATPase chain Iswi OS=Drosophila melanogaster OX=7227 GN=Iswi PE=1 SV=1	0	99	LITESTVEEK				0.00116387	1147.6	574.807	1147.6	574.806	2	12	12.1.1.2655.2	24.6906	392.99	339.07	24.64	0.17	1389.65
11	sp|Q24368|ISWI_DROME	Chromatin-remodeling complex ATPase chain Iswi OS=Drosophila melanogaster OX=7227 GN=Iswi PE=1 SV=1	0	99	LITESTVEEK				0.00145578	1147.6	574.807	1147.6	574.806	2	11	13.1.1.3154.2	26.0901	185.26	158.5	26.04	0.24	632.333
11	sp|Q24368|ISWI_DROME	Chromatin-remodeling complex ATPase chain Iswi OS=Drosophila melanogaster OX=7227 GN=Iswi PE=1 SV=1	0	99	LITESTVEEK				0.00522153	1147.6	574.808	1147.6	574.806	2	9	4.1.1.2221.9	23.2947	157.32	98.9	23.23	0.11	392.892
11	sp|Q24368|ISWI_DROME	Chromatin-remodeling complex ATPase chain Iswi OS=Drosophila melanogaster OX=7227 GN=Iswi PE=1 SV=1	0	99	LITESTVEEK				-0.000927835	1147.6	574.805	1147.6	574.806	2	11	7.1.1.2451.15	23.5333	915.39	393	23.43	0.12	988.148
11	sp|Q24368|ISWI_DROME	Chromatin-remodeling complex ATPase chain Iswi OS=Drosophila melanogaster OX=7227 GN=Iswi PE=1 SV=1	0	99	LITESTVEEK				-0.0071838	1147.59	574.802	1147.6	574.806	2	11	5.1.1.2946.11	24.7908	26.7916	26.7916			485.082
11	sp|Q24368|ISWI_DROME	Chromatin-remodeling complex ATPase chain Iswi OS=Drosophila melanogaster OX=7227 GN=Iswi PE=1 SV=1	0	99	LLITGTPLQNNLHELW			cleaved W-A@C-term	0.00170582	1861.01	931.513	1861.01	931.512	2	16	12.1.1.3070.7	47.3865	727.68	618.8	47.34	0.12	2013.49
11	sp|Q24368|ISWI_DROME	Chromatin-remodeling complex ATPase chain Iswi OS=Drosophila melanogaster OX=7227 GN=Iswi PE=1 SV=1	0	99	LLITGTPLQNNLHELW			cleaved W-A@C-term	-0.0129486	1861	621.34	1861.01	621.344	3	13	11.1.1.3960.5	47.8451	473.66	425.87	47.82	0.23	2179.71
11	sp|Q24368|ISWI_DROME	Chromatin-remodeling complex ATPase chain Iswi OS=Drosophila melanogaster OX=7227 GN=Iswi PE=1 SV=1	0	99	LNALGNWIEPPKR			missed K-R@12	-0.000427859	1506.83	503.284	1506.83	503.284	3	14	11.1.1.3872.4	42.8312	696.3	689.52	42.83	0.23	3157.9
11	sp|Q24368|ISWI_DROME	Chromatin-remodeling complex ATPase chain Iswi OS=Drosophila melanogaster OX=7227 GN=Iswi PE=1 SV=1	0	99	LNALGNWIEPPKR			missed K-R@12	-0.000427859	1506.83	503.284	1506.83	503.284	3	11	11.1.1.3875.2	43.0022	696.3	266.6	42.83	0.23	1315.31
11	sp|Q24368|ISWI_DROME	Chromatin-remodeling complex ATPase chain Iswi OS=Drosophila melanogaster OX=7227 GN=Iswi PE=1 SV=1	0	99	LNALGNWIEPPKR			missed K-R@12	0.000123601	1506.83	503.284	1506.83	503.284	3	12	12.1.1.2980.4	42.2298	430.88	331.81	42.16	0.23	1282.51
11	sp|Q24368|ISWI_DROME	Chromatin-remodeling complex ATPase chain Iswi OS=Drosophila melanogaster OX=7227 GN=Iswi PE=1 SV=1	0	99	LNALGNWIEPPKR			missed K-R@12	-0.0293296	1506.8	503.274	1506.83	503.284	3	14	6.1.1.2939.6	42.095	456.04	290.39	42.7	0.53	2006.53
11	sp|Q24368|ISWI_DROME	Chromatin-remodeling complex ATPase chain Iswi OS=Drosophila melanogaster OX=7227 GN=Iswi PE=1 SV=1	0	99	LQNILMQLR				0.0019661	1127.65	564.832	1127.65	564.832	2	15	11.1.1.3900.3	44.4611	815.97	705.21	44.4	0.17	3123.76
11	sp|Q24368|ISWI_DROME	Chromatin-remodeling complex ATPase chain Iswi OS=Drosophila melanogaster OX=7227 GN=Iswi PE=1 SV=1	0	99	LQYGNNK	Deamidated(N)@5			-0.0010397	836.402	419.208	836.403	419.209	2	10	10.1.1.2098.2	12.7822	66.14	32.19	12.77	0.75	624.534
11	sp|Q24368|ISWI_DROME	Chromatin-remodeling complex ATPase chain Iswi OS=Drosophila melanogaster OX=7227 GN=Iswi PE=1 SV=1	0	99	LQYGNNK				0.000120131	835.419	418.717	835.419	418.717	2	9	9.1.1.2300.3	13.0074	520.41	455.35	12.98	0.17	1961.58
11	sp|Q24368|ISWI_DROME	Chromatin-remodeling complex ATPase chain Iswi OS=Drosophila melanogaster OX=7227 GN=Iswi PE=1 SV=1	0	99	LQYGNNK				0.00279322	835.422	418.718	835.419	418.717	2	8	12.1.1.2362.3	12.9967	224.08	200.2	12.97	0.23	1104.17
11	sp|Q24368|ISWI_DROME	Chromatin-remodeling complex ATPase chain Iswi OS=Drosophila melanogaster OX=7227 GN=Iswi PE=1 SV=1	0	99	LQYGNNK				0.00223965	835.421	418.718	835.419	418.717	2	8	11.1.1.3409.4	17.3992	478.51	445.31	17.38	0.17	1908.54
11	sp|Q24368|ISWI_DROME	Chromatin-remodeling complex ATPase chain Iswi OS=Drosophila melanogaster OX=7227 GN=Iswi PE=1 SV=1	0	99	MLDILEDYCHWR	Carbamidomethyl(C)@9			0.000644956	1649.73	550.918	1649.73	550.918	3	17	9.1.1.2883.2	45.7527	2838.83	2692.07	45.74	0.17	8292.1
11	sp|Q24368|ISWI_DROME	Chromatin-remodeling complex ATPase chain Iswi OS=Drosophila melanogaster OX=7227 GN=Iswi PE=1 SV=1	0	99	MLDILEDYCHWR	Carbamidomethyl(C)@9			-0.00311402	1649.73	550.917	1649.73	550.918	3	15	11.1.1.3927.3	45.9177	840.08	831.79	45.95	0.13	6218.7
11	sp|Q24368|ISWI_DROME	Chromatin-remodeling complex ATPase chain Iswi OS=Drosophila melanogaster OX=7227 GN=Iswi PE=1 SV=1	0	99	MLDILEDYCHWR	Carbamidomethyl(C)@9			-0.000541903	1649.73	550.918	1649.73	550.918	3	10	12.1.1.3038.4	45.4831	824.42	599.76	45.42	0.12	1440.03
11	sp|Q24368|ISWI_DROME	Chromatin-remodeling complex ATPase chain Iswi OS=Drosophila melanogaster OX=7227 GN=Iswi PE=1 SV=1	0	99	NQAGPHIVIVPK				-0.00231632	1271.73	424.918	1271.73	424.919	3	17	12.1.1.2764.2	30.1687	774.58	727.94	30.2	0.12	3855.91
11	sp|Q24368|ISWI_DROME	Chromatin-remodeling complex ATPase chain Iswi OS=Drosophila melanogaster OX=7227 GN=Iswi PE=1 SV=1	0	99	NQAGPHIVIVPK				-0.000720059	1271.73	424.919	1271.73	424.919	3	14	6.1.1.2725.3	30.1709	551.29	550.02	30.07	0.35	5478.33
11	sp|Q24368|ISWI_DROME	Chromatin-remodeling complex ATPase chain Iswi OS=Drosophila melanogaster OX=7227 GN=Iswi PE=1 SV=1	0	99	NQAGPHIVIVPK				0.00087819	1271.74	424.919	1271.73	424.919	3	13	7.1.1.2554.2	29.0796	620.84	156.6	29.36	0.35	1329.81
11	sp|Q24368|ISWI_DROME	Chromatin-remodeling complex ATPase chain Iswi OS=Drosophila melanogaster OX=7227 GN=Iswi PE=1 SV=1	0	99	NQAGPHIVIVPK				-0.000371864	1271.73	424.919	1271.73	424.919	3	15	11.1.1.3681.3	32.1192	928.98	895.21	32.11	0.23	2543.74
11	sp|Q24368|ISWI_DROME	Chromatin-remodeling complex ATPase chain Iswi OS=Drosophila melanogaster OX=7227 GN=Iswi PE=1 SV=1	0	99	NQAGPHIVIVPK				0.00087819	1271.74	424.919	1271.73	424.919	3	14	7.1.1.2558.2	29.3115	620.84	564.49	29.36	0.35	2190.38
11	sp|Q24368|ISWI_DROME	Chromatin-remodeling complex ATPase chain Iswi OS=Drosophila melanogaster OX=7227 GN=Iswi PE=1 SV=1	0	99	NQAGPHIVIVPK				-0.0026661	1271.73	424.918	1271.73	424.919	3	15	9.1.1.2599.2	29.6375	1585.97	932.75	29.75	0.23	2709.25
11	sp|Q24368|ISWI_DROME	Chromatin-remodeling complex ATPase chain Iswi OS=Drosophila melanogaster OX=7227 GN=Iswi PE=1 SV=1	0	99	NQAGPHIVIVPK				-0.00654187	1271.73	636.871	1271.73	636.875	2	13	9.1.1.2599.11	29.6791	193.65	160.95	29.75	0.29	1477.69
11	sp|Q24368|ISWI_DROME	Chromatin-remodeling complex ATPase chain Iswi OS=Drosophila melanogaster OX=7227 GN=Iswi PE=1 SV=1	0	99	NQAGPHIVIVPK				0.000116791	1271.74	424.919	1271.73	424.919	3	18	10.1.1.2400.2	28.5608	1212.91	1067.87	28.61	0.23	3228.05
11	sp|Q24368|ISWI_DROME	Chromatin-remodeling complex ATPase chain Iswi OS=Drosophila melanogaster OX=7227 GN=Iswi PE=1 SV=1	0	99	NQAGPHIVIVPK				-0.000371864	1271.73	424.919	1271.73	424.919	3	13	11.1.1.3679.2	32	928.98	724.56	32.11	0.23	2058.52
11	sp|Q24368|ISWI_DROME	Chromatin-remodeling complex ATPase chain Iswi OS=Drosophila melanogaster OX=7227 GN=Iswi PE=1 SV=1	0	99	NQAGPHIVIVPK				0.000585869	1271.74	424.919	1271.73	424.919	3	13	8.1.1.2746.4	29.4308	551.73	551.73	29.38	0.81	4767.37
11	sp|Q24368|ISWI_DROME	Chromatin-remodeling complex ATPase chain Iswi OS=Drosophila melanogaster OX=7227 GN=Iswi PE=1 SV=1	0	99	NQAGPHIVIVPK				0.000116791	1271.74	424.919	1271.73	424.919	3	12	10.1.1.2403.2	28.7283	1212.91	930.65	28.61	0.23	2265.26
11	sp|Q24368|ISWI_DROME	Chromatin-remodeling complex ATPase chain Iswi OS=Drosophila melanogaster OX=7227 GN=Iswi PE=1 SV=1	0	99	NQAGPHIVIVPK				-0.000720059	1271.73	424.919	1271.73	424.919	3	15	6.1.1.2724.3	30.1159	551.29	551.15	30.07	0.35	4934.39
11	sp|Q24368|ISWI_DROME	Chromatin-remodeling complex ATPase chain Iswi OS=Drosophila melanogaster OX=7227 GN=Iswi PE=1 SV=1	0	99	NQAGPHIVIVPK				0.00087819	1271.74	424.919	1271.73	424.919	3	14	7.1.1.2560.2	29.4275	620.84	597.36	29.36	0.35	2277.13
11	sp|Q24368|ISWI_DROME	Chromatin-remodeling complex ATPase chain Iswi OS=Drosophila melanogaster OX=7227 GN=Iswi PE=1 SV=1	0	99	NQAGPHIVIVPK				0.000116791	1271.74	424.919	1271.73	424.919	3	15	10.1.1.2401.2	28.6138	1212.91	1205.88	28.61	0.23	3090.4
11	sp|Q24368|ISWI_DROME	Chromatin-remodeling complex ATPase chain Iswi OS=Drosophila melanogaster OX=7227 GN=Iswi PE=1 SV=1	0	99	NQAGPHIVIVPK				-0.0026661	1271.73	424.918	1271.73	424.919	3	13	9.1.1.2600.4	29.6971	1585.97	1396.78	29.75	0.23	4501
11	sp|Q24368|ISWI_DROME	Chromatin-remodeling complex ATPase chain Iswi OS=Drosophila melanogaster OX=7227 GN=Iswi PE=1 SV=1	0	99	NQAGPHIVIVPK				0.000585869	1271.74	424.919	1271.73	424.919	3	12	8.1.1.2745.2	29.3695	551.73	551.73	29.38	0.81	3742.39
11	sp|Q24368|ISWI_DROME	Chromatin-remodeling complex ATPase chain Iswi OS=Drosophila melanogaster OX=7227 GN=Iswi PE=1 SV=1	0	99	NQAGPHIVIVPK				0.000116791	1271.74	424.919	1271.73	424.919	3	16	10.1.1.2399.3	28.5111	1212.91	863.43	28.61	0.23	3031.97
11	sp|Q24368|ISWI_DROME	Chromatin-remodeling complex ATPase chain Iswi OS=Drosophila melanogaster OX=7227 GN=Iswi PE=1 SV=1	0	99	NQAGPHIVIVPK				0.000585869	1271.74	424.919	1271.73	424.919	3	13	8.1.1.2744.2	29.3131	551.73	546.03	29.38	0.81	3183.69
11	sp|Q24368|ISWI_DROME	Chromatin-remodeling complex ATPase chain Iswi OS=Drosophila melanogaster OX=7227 GN=Iswi PE=1 SV=1	0	99	NQAGPHIVIVPK				-0.000371864	1271.73	424.919	1271.73	424.919	3	14	11.1.1.3680.3	32.0645	928.98	881.34	32.11	0.23	2439.35
11	sp|Q24368|ISWI_DROME	Chromatin-remodeling complex ATPase chain Iswi OS=Drosophila melanogaster OX=7227 GN=Iswi PE=1 SV=1	0	99	NTELGSDATK				0.00247484	1034.49	518.253	1034.49	518.251	2	13	10.1.1.2107.2	13.2565	623.13	552.27	13.23	0.17	2762.59
11	sp|Q24368|ISWI_DROME	Chromatin-remodeling complex ATPase chain Iswi OS=Drosophila melanogaster OX=7227 GN=Iswi PE=1 SV=1	0	99	NTELGSDATK				0.000108118	1034.49	518.251	1034.49	518.251	2	13	11.1.1.3429.4	18.4265	639.51	496.06	18.38	0.12	2200.46
11	sp|Q24368|ISWI_DROME	Chromatin-remodeling complex ATPase chain Iswi OS=Drosophila melanogaster OX=7227 GN=Iswi PE=1 SV=1	0	99	NTELGSDATK				0.00323206	1034.49	518.253	1034.49	518.251	2	14	12.1.1.2406.4	14.4441	282.96	227.83	14.53	0.18	1167.59
11	sp|Q24368|ISWI_DROME	Chromatin-remodeling complex ATPase chain Iswi OS=Drosophila melanogaster OX=7227 GN=Iswi PE=1 SV=1	0	99	NTELGSDATK				0.00323206	1034.49	518.253	1034.49	518.251	2	13	12.1.1.2408.2	14.5598	282.96	242.82	14.53	0.18	1290.46
11	sp|Q24368|ISWI_DROME	Chromatin-remodeling complex ATPase chain Iswi OS=Drosophila melanogaster OX=7227 GN=Iswi PE=1 SV=1	0	99	NTELGSDATK				0.000179282	1034.49	518.251	1034.49	518.251	2	12	4.1.1.2011.2	13.3696	125.66	88.29	13.33	0.12	536.55
11	sp|Q24368|ISWI_DROME	Chromatin-remodeling complex ATPase chain Iswi OS=Drosophila melanogaster OX=7227 GN=Iswi PE=1 SV=1	0	99	NTELGSDATK				-0.000916924	1034.49	518.251	1034.49	518.251	2	15	7.1.1.2274.9	14.2686	564.41	557.76	14.23	0.12	3147.73
11	sp|Q24368|ISWI_DROME	Chromatin-remodeling complex ATPase chain Iswi OS=Drosophila melanogaster OX=7227 GN=Iswi PE=1 SV=1	0	99	NTELGSDATK				0.00274579	1034.49	518.253	1034.49	518.251	2	15	8.1.1.2476.4	14.7543	71.77	68.91	15.18	1.06	1910
11	sp|Q24368|ISWI_DROME	Chromatin-remodeling complex ATPase chain Iswi OS=Drosophila melanogaster OX=7227 GN=Iswi PE=1 SV=1	0	99	NTELGSDATK				0.00225104	1034.49	518.252	1034.49	518.251	2	16	9.1.1.2326.5	14.531	766.24	746.92	14.49	0.17	3378.33
11	sp|Q24368|ISWI_DROME	Chromatin-remodeling complex ATPase chain Iswi OS=Drosophila melanogaster OX=7227 GN=Iswi PE=1 SV=1	0	99	NTELGSDATK				0.00268309	1034.49	518.253	1034.49	518.251	2	12	5.1.1.2787.8	16.6414	46.14	41.83	16.48	0.94	682.646
11	sp|Q24368|ISWI_DROME	Chromatin-remodeling complex ATPase chain Iswi OS=Drosophila melanogaster OX=7227 GN=Iswi PE=1 SV=1	0	99	NTELGSDATK				0.00323206	1034.49	518.253	1034.49	518.251	2	12	12.1.1.2406.5	14.4524	282.96	237.77	14.53	0.18	1014.11
11	sp|Q24368|ISWI_DROME	Chromatin-remodeling complex ATPase chain Iswi OS=Drosophila melanogaster OX=7227 GN=Iswi PE=1 SV=1	0	99	NYTEIEDR				0.0016055	1038.46	520.239	1038.46	520.238	2	11	12.1.1.2597.6	22.0467	285.28	213.96	22.13	0.23	1372.48
11	sp|Q24368|ISWI_DROME	Chromatin-remodeling complex ATPase chain Iswi OS=Drosophila melanogaster OX=7227 GN=Iswi PE=1 SV=1	0	99	NYTEIEDR				0.00317697	1038.46	520.24	1038.46	520.238	2	11	13.1.1.3106.3	23.7594	166.11	162.02	23.73	0.23	889.603
11	sp|Q24368|ISWI_DROME	Chromatin-remodeling complex ATPase chain Iswi OS=Drosophila melanogaster OX=7227 GN=Iswi PE=1 SV=1	0	99	NYTEIEDR				0.00481297	1038.47	520.241	1038.46	520.238	2	9	4.1.1.2188.4	21.4294	96.99	75.56	21.38	0.17	664.535
11	sp|Q24368|ISWI_DROME	Chromatin-remodeling complex ATPase chain Iswi OS=Drosophila melanogaster OX=7227 GN=Iswi PE=1 SV=1	0	99	NYTEIEDR				-0.0010175	1038.46	520.238	1038.46	520.238	2	11	6.1.1.2557.6	21.954	198.22	157.45	21.78	0.52	1175.6
11	sp|Q24368|ISWI_DROME	Chromatin-remodeling complex ATPase chain Iswi OS=Drosophila melanogaster OX=7227 GN=Iswi PE=1 SV=1	0	99	NYTEIEDR				0.00209065	1038.46	520.239	1038.46	520.238	2	12	7.1.1.2419.6	21.774	671.3	529.78	21.85	0.17	2452.95
11	sp|Q24368|ISWI_DROME	Chromatin-remodeling complex ATPase chain Iswi OS=Drosophila melanogaster OX=7227 GN=Iswi PE=1 SV=1	0	99	NYTEIEDR				0.00209065	1038.46	520.239	1038.46	520.238	2	10	7.1.1.2421.9	21.8964	671.3	558.32	21.85	0.17	2290.75
11	sp|Q24368|ISWI_DROME	Chromatin-remodeling complex ATPase chain Iswi OS=Drosophila melanogaster OX=7227 GN=Iswi PE=1 SV=1	0	99	NYTEIEDR				-0.000100013	1038.46	520.238	1038.46	520.238	2	12	10.1.1.2261.7	21.3728	1206.1	892.17	21.32	0.17	3690.6
11	sp|Q24368|ISWI_DROME	Chromatin-remodeling complex ATPase chain Iswi OS=Drosophila melanogaster OX=7227 GN=Iswi PE=1 SV=1	0	99	NYTEIEDR				0.0013169	1038.46	520.239	1038.46	520.238	2	12	11.1.1.3539.7	24.4843	856.5	798.91	24.45	0.17	3289.84
11	sp|Q24368|ISWI_DROME	Chromatin-remodeling complex ATPase chain Iswi OS=Drosophila melanogaster OX=7227 GN=Iswi PE=1 SV=1	0	99	NYTEIEDR				0.00657124	1038.47	520.241	1038.46	520.238	2	10	5.1.1.2916.6	23.1566	93.44	93.42	23.02	0.52	1223.28
11	sp|Q24368|ISWI_DROME	Chromatin-remodeling complex ATPase chain Iswi OS=Drosophila melanogaster OX=7227 GN=Iswi PE=1 SV=1	0	99	NYTEIEDR				-0.000818734	1038.46	520.238	1038.46	520.238	2	11	9.1.1.2462.14	22.0416	1152.04	1076.85	22.06	0.17	4402.15
11	sp|Q24368|ISWI_DROME	Chromatin-remodeling complex ATPase chain Iswi OS=Drosophila melanogaster OX=7227 GN=Iswi PE=1 SV=1	0	99	NYTEIEDR				-0.000818734	1038.46	520.238	1038.46	520.238	2	13	9.1.1.2463.6	22.1083	1152.04	995.38	22.06	0.17	4153.84
11	sp|Q24368|ISWI_DROME	Chromatin-remodeling complex ATPase chain Iswi OS=Drosophila melanogaster OX=7227 GN=Iswi PE=1 SV=1	0	99	NYTEIEDR				0.00280809	1038.46	520.24	1038.46	520.238	2	12	16.1.1.2310.7	20.9178	257.17	255.75	20.78	0.35	2261.07
11	sp|Q24368|ISWI_DROME	Chromatin-remodeling complex ATPase chain Iswi OS=Drosophila melanogaster OX=7227 GN=Iswi PE=1 SV=1	0	99	QFEGEDWR			cleaved Y-Q@N-term	0.00368078	1065.46	533.735	1065.45	533.733	2	9	7.1.1.2552.7	28.981	144.85	125.26	28.95	0.17	794.171
11	sp|Q24368|ISWI_DROME	Chromatin-remodeling complex ATPase chain Iswi OS=Drosophila melanogaster OX=7227 GN=Iswi PE=1 SV=1	0	99	QIQEFNMDNSAK				0.00200057	1423.64	712.828	1423.64	712.827	2	15	10.1.1.2401.11	28.6554	451.13	397.84	28.61	0.12	1708.59
11	sp|Q24368|ISWI_DROME	Chromatin-remodeling complex ATPase chain Iswi OS=Drosophila melanogaster OX=7227 GN=Iswi PE=1 SV=1	0	99	QIQEFNMDNSAK				0.0020205	1423.64	712.828	1423.64	712.827	2	14	11.1.1.3676.9	31.8655	237.84	227.57	31.88	0.12	1268.94
11	sp|Q24368|ISWI_DROME	Chromatin-remodeling complex ATPase chain Iswi OS=Drosophila melanogaster OX=7227 GN=Iswi PE=1 SV=1	0	99	QIQEFNMDNSAK				0.0020205	1423.64	712.828	1423.64	712.827	2	15	11.1.1.3678.7	31.9885	237.84	124.44	31.88	0.12	662.436
11	sp|Q24368|ISWI_DROME	Chromatin-remodeling complex ATPase chain Iswi OS=Drosophila melanogaster OX=7227 GN=Iswi PE=1 SV=1	0	99	QIQEFNMDNSAK				0.00166825	1423.64	712.828	1423.64	712.827	2	11	12.1.1.2758.11	29.8679	153.62	73.23	29.76	0.12	342.857
11	sp|Q24368|ISWI_DROME	Chromatin-remodeling complex ATPase chain Iswi OS=Drosophila melanogaster OX=7227 GN=Iswi PE=1 SV=1	0	99	QIQEFNMDNSAK				-0.0015802	1423.64	712.827	1423.64	712.827	2	12	7.1.1.2558.14	29.3532	330.51	115.74	29.25	0.12	715.434
11	sp|Q24368|ISWI_DROME	Chromatin-remodeling complex ATPase chain Iswi OS=Drosophila melanogaster OX=7227 GN=Iswi PE=1 SV=1	0	99	QIQEFNMDNSAK				-0.000429686	1423.64	712.827	1423.64	712.827	2	14	9.1.1.2603.18	29.9101	675.06	337.85	29.81	0.12	1005.88
11	sp|Q24368|ISWI_DROME	Chromatin-remodeling complex ATPase chain Iswi OS=Drosophila melanogaster OX=7227 GN=Iswi PE=1 SV=1	0	99	QIQEFNMDNSAK				-0.00106701	1423.64	712.827	1423.64	712.827	2	11	16.1.1.2451.19	28.6064	122.46	121.95	28.59	0.35	931.855
11	sp|Q24368|ISWI_DROME	Chromatin-remodeling complex ATPase chain Iswi OS=Drosophila melanogaster OX=7227 GN=Iswi PE=1 SV=1	0	99	QPIVQDFQFFPPR				-0.00556469	1617.82	809.92	1617.83	809.922	2	14	10.1.1.2696.10	45.2847	421.58	75.39	45.09	0.23	3934.2
11	sp|Q24368|ISWI_DROME	Chromatin-remodeling complex ATPase chain Iswi OS=Drosophila melanogaster OX=7227 GN=Iswi PE=1 SV=1	0	99	QPIVQDFQFFPPR	Gln->pyro-Glu@N-term			0.0137727	1600.82	801.416	1600.8	801.409	2	17	10.1.1.2741.6	47.7906	267.98	200.99	47.72	0.17	2488.43
11	sp|Q24368|ISWI_DROME	Chromatin-remodeling complex ATPase chain Iswi OS=Drosophila melanogaster OX=7227 GN=Iswi PE=1 SV=1	0	99	QPIVQDFQFFPPR	Gln->pyro-Glu@N-term			0.0192423	1600.82	801.419	1600.8	801.409	2	18	11.1.1.3972.3	48.5394	146.09	118.14	48.47	0.17	1158.9
11	sp|Q24368|ISWI_DROME	Chromatin-remodeling complex ATPase chain Iswi OS=Drosophila melanogaster OX=7227 GN=Iswi PE=1 SV=1	0	99	QPIVQDFQFFPPR	Deamidated(Q)@5			0.0302598	1618.84	810.43	1618.81	810.414	2	16	16.1.1.2739.13	44.982	49.4207	49.4207			6235.64
11	sp|Q24368|ISWI_DROME	Chromatin-remodeling complex ATPase chain Iswi OS=Drosophila melanogaster OX=7227 GN=Iswi PE=1 SV=1	0	99	QPIVQDFQFFPPR				0.00425216	1617.83	809.925	1617.83	809.922	2	16	9.1.1.2882.9	45.7262	608.07	587.54	45.69	0.23	4620
11	sp|Q24368|ISWI_DROME	Chromatin-remodeling complex ATPase chain Iswi OS=Drosophila melanogaster OX=7227 GN=Iswi PE=1 SV=1	0	99	QTEIFTHF			cleaved F-M@C-term	0.00178067	1021.49	511.752	1021.49	511.751	2	9	10.1.1.2594.2	39.3541	353.52	345.12	39.34	0.23	1750.01
11	sp|Q24368|ISWI_DROME	Chromatin-remodeling complex ATPase chain Iswi OS=Drosophila melanogaster OX=7227 GN=Iswi PE=1 SV=1	0	99	QTEIFTHF			cleaved F-M@C-term	-0.00113193	1021.49	511.75	1021.49	511.751	2	9	13.1.1.3473.3	41.7947	155.84	132.6	41.84	0.12	659.087
11	sp|Q24368|ISWI_DROME	Chromatin-remodeling complex ATPase chain Iswi OS=Drosophila melanogaster OX=7227 GN=Iswi PE=1 SV=1	0	99	QTEIFTHF			cleaved F-M@C-term	-0.001559	1021.49	511.75	1021.49	511.751	2	10	9.1.1.2813.2	41.7487	531.18	487.45	41.73	0.17	2553.01
11	sp|Q24368|ISWI_DROME	Chromatin-remodeling complex ATPase chain Iswi OS=Drosophila melanogaster OX=7227 GN=Iswi PE=1 SV=1	0	99	RCNTLITLIER	Carbamidomethyl(C)@2		missed R-C@1	-0.00111383	1387.76	463.594	1387.76	463.594	3	13	10.1.1.2634.3	41.6687	216.8	158.22	41.43	0.41	1156.13
11	sp|Q24368|ISWI_DROME	Chromatin-remodeling complex ATPase chain Iswi OS=Drosophila melanogaster OX=7227 GN=Iswi PE=1 SV=1	0	99	RFDFLLK			missed R-F@1	0.00236399	937.541	469.778	937.539	469.777	2	10	7.1.1.2794.3	41.6609	1025.1	984.68	41.65	0.17	3287.04
11	sp|Q24368|ISWI_DROME	Chromatin-remodeling complex ATPase chain Iswi OS=Drosophila melanogaster OX=7227 GN=Iswi PE=1 SV=1	0	99	RFDFLLK			missed R-F@1	-0.000280227	937.538	469.776	937.539	469.777	2	10	16.1.1.2658.2	40.2439	404.51	364.19	40.13	0.35	2061.22
11	sp|Q24368|ISWI_DROME	Chromatin-remodeling complex ATPase chain Iswi OS=Drosophila melanogaster OX=7227 GN=Iswi PE=1 SV=1	0	99	RFDFLLK			missed R-F@1	-0.000280227	937.538	469.776	937.539	469.777	2	11	16.1.1.2656.3	40.1447	404.51	396.99	40.13	0.35	3220.35
11	sp|Q24368|ISWI_DROME	Chromatin-remodeling complex ATPase chain Iswi OS=Drosophila melanogaster OX=7227 GN=Iswi PE=1 SV=1	0	99	RFDFLLK			missed R-F@1	0.000305752	937.539	469.777	937.539	469.777	2	11	10.1.1.2619.2	40.7977	1070.43	1057.36	40.79	0.17	3748.7
11	sp|Q24368|ISWI_DROME	Chromatin-remodeling complex ATPase chain Iswi OS=Drosophila melanogaster OX=7227 GN=Iswi PE=1 SV=1	0	99	RFDFLLK			missed R-F@1	-0.000164731	937.538	469.776	937.539	469.777	2	11	11.1.1.3876.3	43.064	1012.85	947.01	43.05	0.17	3028.11
11	sp|Q24368|ISWI_DROME	Chromatin-remodeling complex ATPase chain Iswi OS=Drosophila melanogaster OX=7227 GN=Iswi PE=1 SV=1	0	99	SNQLNKDEMLNIIR			missed K-D@6	0.000301847	1686.87	563.298	1686.87	563.298	3	21	8.1.1.2946.6	40.7794	335.16	332.29	40.74	0.71	5978.77
11	sp|Q24368|ISWI_DROME	Chromatin-remodeling complex ATPase chain Iswi OS=Drosophila melanogaster OX=7227 GN=Iswi PE=1 SV=1	0	99	SNQLNKDEMLNIIR			missed K-D@6	-0.00175356	1686.87	563.298	1686.87	563.298	3	22	9.1.1.2821.8	42.2215	1401.91	1335.43	42.2	0.17	12511.8
11	sp|Q24368|ISWI_DROME	Chromatin-remodeling complex ATPase chain Iswi OS=Drosophila melanogaster OX=7227 GN=Iswi PE=1 SV=1	0	99	SNQLNKDEMLNIIR	Deamidated(N)@5		missed K-D@6	0.0022698	1687.86	844.937	1687.86	844.935	2	14	9.1.1.2821.15	42.2448	125.23	121.89	42.25	0.17	1662.74
11	sp|Q24368|ISWI_DROME	Chromatin-remodeling complex ATPase chain Iswi OS=Drosophila melanogaster OX=7227 GN=Iswi PE=1 SV=1	0	99	SNQLNKDEMLNIIR			missed K-D@6	-0.00108922	1686.87	563.298	1686.87	563.298	3	22	10.1.1.2603.6	39.8776	1349.73	751.09	39.98	0.17	4025.3
11	sp|Q24368|ISWI_DROME	Chromatin-remodeling complex ATPase chain Iswi OS=Drosophila melanogaster OX=7227 GN=Iswi PE=1 SV=1	0	99	SNQLNKDEMLNIIR			missed K-D@6	-0.00108922	1686.87	563.298	1686.87	563.298	3	23	10.1.1.2606.7	40.0556	1349.73	1063.07	39.98	0.17	4695.62
11	sp|Q24368|ISWI_DROME	Chromatin-remodeling complex ATPase chain Iswi OS=Drosophila melanogaster OX=7227 GN=Iswi PE=1 SV=1	0	99	SNQLNKDEMLNIIR			missed K-D@6	-0.00318609	1686.87	563.297	1686.87	563.298	3	21	11.1.1.3866.5	42.5037	1007.06	787.86	42.47	0.17	3942.58
11	sp|Q24368|ISWI_DROME	Chromatin-remodeling complex ATPase chain Iswi OS=Drosophila melanogaster OX=7227 GN=Iswi PE=1 SV=1	0	99	SNQLNKDEMLNIIR			missed K-D@6	-0.00501606	1686.87	563.296	1686.87	563.298	3	22	12.1.1.2968.2	41.6413	584.01	558.48	41.63	0.12	3669.79
11	sp|Q24368|ISWI_DROME	Chromatin-remodeling complex ATPase chain Iswi OS=Drosophila melanogaster OX=7227 GN=Iswi PE=1 SV=1	0	99	SNQLNKDEMLNIIR			missed K-D@6	-0.00876881	1686.86	563.295	1686.87	563.298	3	20	13.1.1.3484.4	42.4339	370.9	353.49	42.46	0.12	3752.2
11	sp|Q24368|ISWI_DROME	Chromatin-remodeling complex ATPase chain Iswi OS=Drosophila melanogaster OX=7227 GN=Iswi PE=1 SV=1	0	99	SNQLNKDEMLNIIR			missed K-D@6	-0.00249464	1686.87	563.297	1686.87	563.298	3	21	7.1.1.2777.4	40.7022	416.52	342.21	40.79	0.35	2523.22
11	sp|Q24368|ISWI_DROME	Chromatin-remodeling complex ATPase chain Iswi OS=Drosophila melanogaster OX=7227 GN=Iswi PE=1 SV=1	0	99	SNQLNKDEMLNIIR			missed K-D@6	-0.00175356	1686.87	563.298	1686.87	563.298	3	16	9.1.1.2824.7	42.3922	1401.91	265.4	42.2	0.17	4654.02
11	sp|Q24368|ISWI_DROME	Chromatin-remodeling complex ATPase chain Iswi OS=Drosophila melanogaster OX=7227 GN=Iswi PE=1 SV=1	0	99	TALELQR				0.00065437	829.466	415.74	829.466	415.74	2	11	12.1.1.2632.2	23.7358	820.83	798.81	23.73	0.23	2655.3
11	sp|Q24368|ISWI_DROME	Chromatin-remodeling complex ATPase chain Iswi OS=Drosophila melanogaster OX=7227 GN=Iswi PE=1 SV=1	0	99	TALELQR				2.37615e-05	829.466	415.74	829.466	415.74	2	11	13.1.1.3134.2	25.267	430	410.79	25.3	0.17	1662.41
11	sp|Q24368|ISWI_DROME	Chromatin-remodeling complex ATPase chain Iswi OS=Drosophila melanogaster OX=7227 GN=Iswi PE=1 SV=1	0	99	TALELQR				2.37615e-05	829.466	415.74	829.466	415.74	2	11	13.1.1.3135.2	25.3198	430	400.37	25.3	0.17	1452.35
11	sp|Q24368|ISWI_DROME	Chromatin-remodeling complex ATPase chain Iswi OS=Drosophila melanogaster OX=7227 GN=Iswi PE=1 SV=1	0	99	TALELQR				-0.000726442	829.465	415.74	829.466	415.74	2	11	14.1.1.3008.2	23.8885	284.24	247.98	23.93	0.17	985.811
11	sp|Q24368|ISWI_DROME	Chromatin-remodeling complex ATPase chain Iswi OS=Drosophila melanogaster OX=7227 GN=Iswi PE=1 SV=1	0	99	TALELQR				-0.000726442	829.465	415.74	829.466	415.74	2	11	14.1.1.3009.2	23.9465	284.24	272.97	23.93	0.17	1219.47
11	sp|Q24368|ISWI_DROME	Chromatin-remodeling complex ATPase chain Iswi OS=Drosophila melanogaster OX=7227 GN=Iswi PE=1 SV=1	0	99	TALELQR				-0.00284913	829.463	415.739	829.466	415.74	2	11	10.1.1.2284.2	22.6699	2391.5	2042.66	22.61	0.17	6423.37
11	sp|Q24368|ISWI_DROME	Chromatin-remodeling complex ATPase chain Iswi OS=Drosophila melanogaster OX=7227 GN=Iswi PE=1 SV=1	0	99	TALELQR				-0.00176843	829.464	415.739	829.466	415.74	2	11	11.1.1.3562.2	25.7999	1525.8	1409.83	25.84	0.23	4279.61
11	sp|Q24368|ISWI_DROME	Chromatin-remodeling complex ATPase chain Iswi OS=Drosophila melanogaster OX=7227 GN=Iswi PE=1 SV=1	0	99	TALELQR				-0.000621114	829.465	415.74	829.466	415.74	2	11	7.1.1.2445.2	23.1448	1693.1	1554.31	23.08	0.17	6040.64
11	sp|Q24368|ISWI_DROME	Chromatin-remodeling complex ATPase chain Iswi OS=Drosophila melanogaster OX=7227 GN=Iswi PE=1 SV=1	0	99	TALELQR				-0.00185058	829.464	415.739	829.466	415.74	2	11	8.1.1.2636.3	23.4816	243.6	243.13	23.34	1.11	9313.63
11	sp|Q24368|ISWI_DROME	Chromatin-remodeling complex ATPase chain Iswi OS=Drosophila melanogaster OX=7227 GN=Iswi PE=1 SV=1	0	99	TALELQR				-0.0030847	829.463	415.739	829.466	415.74	2	11	9.1.1.2488.7	23.4727	3204.07	3081.4	23.46	0.12	9993.2
11	sp|Q24368|ISWI_DROME	Chromatin-remodeling complex ATPase chain Iswi OS=Drosophila melanogaster OX=7227 GN=Iswi PE=1 SV=1	0	99	TALELQR				-0.000951165	829.465	415.74	829.466	415.74	2	11	6.1.1.2581.2	23.1629	551.83	551.82	23.28	0.35	6111.62
11	sp|Q24368|ISWI_DROME	Chromatin-remodeling complex ATPase chain Iswi OS=Drosophila melanogaster OX=7227 GN=Iswi PE=1 SV=1	0	99	TLQTISLLGYLK				-0.000237678	1348.8	675.405	1348.8	675.406	2	19	10.1.1.2714.5	46.2646	1546	1466.48	46.25	0.12	6690.98
11	sp|Q24368|ISWI_DROME	Chromatin-remodeling complex ATPase chain Iswi OS=Drosophila melanogaster OX=7227 GN=Iswi PE=1 SV=1	0	99	TPEEVIEYNAVFWER				-0.00475397	1880.89	627.971	1880.89	627.972	3	20	9.1.1.2896.9	46.422	201.88	111.28	46.37	0.12	6254.21
11	sp|Q24368|ISWI_DROME	Chromatin-remodeling complex ATPase chain Iswi OS=Drosophila melanogaster OX=7227 GN=Iswi PE=1 SV=1	0	99	TPEEVIEYNAVFWER				0.00703313	1880.9	941.458	1880.89	941.455	2	21	9.1.1.2896.15	46.442	434.78	420.59	46.4	0.17	4064.49
11	sp|Q24368|ISWI_DROME	Chromatin-remodeling complex ATPase chain Iswi OS=Drosophila melanogaster OX=7227 GN=Iswi PE=1 SV=1	0	99	VLIFSQMTR				-0.000783208	1093.59	547.805	1093.6	547.805	2	13	10.1.1.2633.4	41.6138	1230.22	1074.9	41.66	0.17	5705.1
11	sp|Q24368|ISWI_DROME	Chromatin-remodeling complex ATPase chain Iswi OS=Drosophila melanogaster OX=7227 GN=Iswi PE=1 SV=1	0	99	VLIFSQMTR				-0.000783208	1093.59	547.805	1093.6	547.805	2	10	10.1.1.2635.6	41.7288	1230.22	917.74	41.66	0.17	3826.88
11	sp|Q24368|ISWI_DROME	Chromatin-remodeling complex ATPase chain Iswi OS=Drosophila melanogaster OX=7227 GN=Iswi PE=1 SV=1	0	99	VLIFSQMTR				-0.00838145	1093.59	547.801	1093.6	547.805	2	14	11.1.1.3880.4	43.3058	525.32	488.69	43.28	0.12	3905.48
11	sp|Q24368|ISWI_DROME	Chromatin-remodeling complex ATPase chain Iswi OS=Drosophila melanogaster OX=7227 GN=Iswi PE=1 SV=1	0	99	VLIFSQMTR				-0.00138578	1093.59	547.804	1093.6	547.805	2	10	12.1.1.2984.3	42.4594	389.83	381.7	42.45	0.12	2514.64
11	sp|Q24368|ISWI_DROME	Chromatin-remodeling complex ATPase chain Iswi OS=Drosophila melanogaster OX=7227 GN=Iswi PE=1 SV=1	0	99	VLIFSQMTR				-0.00472454	1093.59	547.803	1093.6	547.805	2	11	13.1.1.3497.4	43.0827	171.99	139.07	43.02	0.12	2160.61
11	sp|Q24368|ISWI_DROME	Chromatin-remodeling complex ATPase chain Iswi OS=Drosophila melanogaster OX=7227 GN=Iswi PE=1 SV=1	0	99	VLIFSQMTR				-0.0020085	1093.59	547.804	1093.6	547.805	2	10	8.1.1.2971.10	42.2297	744.55	708.7	41.84	0.82	4916.39
11	sp|Q24368|ISWI_DROME	Chromatin-remodeling complex ATPase chain Iswi OS=Drosophila melanogaster OX=7227 GN=Iswi PE=1 SV=1	0	99	YGRDDIDNIAK			missed R-D@3	0.00333581	1278.62	427.215	1278.62	427.214	3	16	10.1.1.2341.4	25.6173	1516.02	1494.53	25.6	0.17	4997.06
11	sp|Q24368|ISWI_DROME	Chromatin-remodeling complex ATPase chain Iswi OS=Drosophila melanogaster OX=7227 GN=Iswi PE=1 SV=1	0	99	YGRDDIDNIAK			missed R-D@3	0.0025715	1278.62	427.215	1278.62	427.214	3	15	11.1.1.3611.3	28.6135	815.11	771.39	28.58	0.18	3372.42
11	sp|Q24368|ISWI_DROME	Chromatin-remodeling complex ATPase chain Iswi OS=Drosophila melanogaster OX=7227 GN=Iswi PE=1 SV=1	0	99	YGRDDIDNIAK			missed R-D@3	0.00241355	1278.62	427.215	1278.62	427.214	3	15	12.1.1.2701.2	27.0567	653.94	608.55	27.09	0.19	2515.62
11	sp|Q24368|ISWI_DROME	Chromatin-remodeling complex ATPase chain Iswi OS=Drosophila melanogaster OX=7227 GN=Iswi PE=1 SV=1	0	99	YGRDDIDNIAK			missed R-D@3	-0.00171956	1278.62	427.214	1278.62	427.214	3	13	13.1.1.3200.2	28.538	311.98	309.62	28.54	0.17	1054.78
11	sp|Q24368|ISWI_DROME	Chromatin-remodeling complex ATPase chain Iswi OS=Drosophila melanogaster OX=7227 GN=Iswi PE=1 SV=1	0	99	YGRDDIDNIAK			missed R-D@3	-0.00395171	1278.62	427.213	1278.62	427.214	3	10	14.1.1.3090.2	27.2571	254.23	251.97	27.24	0.25	794.52
11	sp|Q24368|ISWI_DROME	Chromatin-remodeling complex ATPase chain Iswi OS=Drosophila melanogaster OX=7227 GN=Iswi PE=1 SV=1	0	99	YGRDDIDNIAK			missed R-D@3	0.003772	1278.62	427.215	1278.62	427.214	3	16	7.1.1.2503.3	26.2865	1192.53	1170.11	26.28	0.12	5124.6
11	sp|Q24368|ISWI_DROME	Chromatin-remodeling complex ATPase chain Iswi OS=Drosophila melanogaster OX=7227 GN=Iswi PE=1 SV=1	0	99	YGRDDIDNIAK			missed R-D@3	0.000540681	1278.62	427.214	1278.62	427.214	3	16	9.1.1.2547.2	26.7288	2166.08	1887.64	26.78	0.12	5456
11	sp|Q24368|ISWI_DROME	Chromatin-remodeling complex ATPase chain Iswi OS=Drosophila melanogaster OX=7227 GN=Iswi PE=1 SV=1	0	99	YGRDDIDNIAK			missed R-D@3	-7.03128e-05	1278.62	427.214	1278.62	427.214	3	14	16.1.1.2396.3	25.5951	646.09	627.8	25.64	0.35	5512.28
11	sp|Q24368|ISWI_DROME	Chromatin-remodeling complex ATPase chain Iswi OS=Drosophila melanogaster OX=7227 GN=Iswi PE=1 SV=1	0	99	YGRDDIDNIAK			missed R-D@3	0.00482008	1278.63	640.32	1278.62	640.318	2	12	5.1.1.3008.4	27.9083	11.0069	11.0069			442.361
11	sp|Q24368|ISWI_DROME	Chromatin-remodeling complex ATPase chain Iswi OS=Drosophila melanogaster OX=7227 GN=Iswi PE=1 SV=1	0	99	YGRDDIDNIAK			missed R-D@3	0.000540681	1278.62	427.214	1278.62	427.214	3	14	9.1.1.2548.4	26.7918	2166.08	2057.19	26.78	0.12	6007.06
11	sp|Q24368|ISWI_DROME	Chromatin-remodeling complex ATPase chain Iswi OS=Drosophila melanogaster OX=7227 GN=Iswi PE=1 SV=1	0	99	YGRDDIDNIAK			missed R-D@3	0.000540681	1278.62	427.214	1278.62	427.214	3	13	9.1.1.2549.2	26.8432	2166.08	1573.47	26.78	0.12	3136.3
11	sp|Q24368|ISWI_DROME	Chromatin-remodeling complex ATPase chain Iswi OS=Drosophila melanogaster OX=7227 GN=Iswi PE=1 SV=1	0	99	YGRDDIDNIAK			missed R-D@3	-7.03128e-05	1278.62	427.214	1278.62	427.214	3	16	16.1.1.2397.2	25.6596	646.09	638.53	25.64	0.35	2597.02
11	sp|Q24368|ISWI_DROME	Chromatin-remodeling complex ATPase chain Iswi OS=Drosophila melanogaster OX=7227 GN=Iswi PE=1 SV=1	0	99	YGRDDIDNIAK			missed R-D@3	-7.03128e-05	1278.62	427.214	1278.62	427.214	3	16	16.1.1.2395.2	25.5434	646.09	619.2	25.64	0.35	6040.32
11	sp|Q24368|ISWI_DROME	Chromatin-remodeling complex ATPase chain Iswi OS=Drosophila melanogaster OX=7227 GN=Iswi PE=1 SV=1	0	99	YLVIDEAHR				-0.000839331	1114.58	558.295	1114.58	558.296	2	12	11.1.1.3652.8	30.5702	293.04	162.58	30.47	0.12	478.882
11	sp|Q24368|ISWI_DROME	Chromatin-remodeling complex ATPase chain Iswi OS=Drosophila melanogaster OX=7227 GN=Iswi PE=1 SV=1	0	99	YLVIDEAHR				0.000808391	1114.58	558.296	1114.58	558.296	2	13	8.1.1.2719.6	27.8929	108.39	105.52	27.78	0.76	1324.58
11	sp|Q24368|ISWI_DROME	Chromatin-remodeling complex ATPase chain Iswi OS=Drosophila melanogaster OX=7227 GN=Iswi PE=1 SV=1	0	99	YLVIDEAHR				-0.000770629	1114.58	558.295	1114.58	558.296	2	11	9.1.1.2577.22	28.4018	520.89	185.88	28.3	0.12	495.106
11	sp|Q24368|ISWI_DROME	Chromatin-remodeling complex ATPase chain Iswi OS=Drosophila melanogaster OX=7227 GN=Iswi PE=1 SV=1	0	98.95	NQAGPHIVIVPK				0.000585869	1271.74	424.919	1271.73	424.919	3	14	8.1.1.2748.3	29.5488	551.73	551.73	29.38	0.81	5107.37
11	sp|Q24368|ISWI_DROME	Chromatin-remodeling complex ATPase chain Iswi OS=Drosophila melanogaster OX=7227 GN=Iswi PE=1 SV=1	0	98.94	DIDVVNGAGK	Deamidated(N)@6			-0.0115436	987.476	494.745	987.487	494.751	2	12	8.1.1.2639.9	23.6821	211.7	208.14	23.7	0.81	7433.97
11	sp|Q24368|ISWI_DROME	Chromatin-remodeling complex ATPase chain Iswi OS=Drosophila melanogaster OX=7227 GN=Iswi PE=1 SV=1	0	98.91	NQAGPHIVIVPK				-0.00654187	1271.73	636.871	1271.73	636.875	2	12	9.1.1.2603.13	29.8934	193.65	120.46	29.75	0.29	2450.78
11	sp|Q24368|ISWI_DROME	Chromatin-remodeling complex ATPase chain Iswi OS=Drosophila melanogaster OX=7227 GN=Iswi PE=1 SV=1	0	98.87	ENIELEEK				4.60787e-05	1002.49	502.251	1002.49	502.251	2	12	11.1.1.3551.5	25.1908	1074.76	940.19	25.15	0.23	3138.86
11	sp|Q24368|ISWI_DROME	Chromatin-remodeling complex ATPase chain Iswi OS=Drosophila melanogaster OX=7227 GN=Iswi PE=1 SV=1	0	98.83	ENIELEEK				-0.00149821	1002.49	502.25	1002.49	502.251	2	11	6.1.1.2571.6	22.7239	211.78	187.94	22.85	0.47	2175.07
11	sp|Q24368|ISWI_DROME	Chromatin-remodeling complex ATPase chain Iswi OS=Drosophila melanogaster OX=7227 GN=Iswi PE=1 SV=1	0	98.77	LQYGNNK				0.000549459	835.419	418.717	835.419	418.717	2	8	10.1.1.2073.5	11.7619	438.46	384.17	11.73	0.18	2154.79
11	sp|Q24368|ISWI_DROME	Chromatin-remodeling complex ATPase chain Iswi OS=Drosophila melanogaster OX=7227 GN=Iswi PE=1 SV=1	0	98.73	NYNYCR	Carbamidomethyl(C)@5			0.0019706	888.357	445.186	888.355	445.185	2	7	10.1.1.2135.2	14.4693	147.05	131.66	14.44	0.17	904.007
11	sp|Q24368|ISWI_DROME	Chromatin-remodeling complex ATPase chain Iswi OS=Drosophila melanogaster OX=7227 GN=Iswi PE=1 SV=1	0	98.71	LQNILMQLR				0.00767608	1127.66	564.835	1127.65	564.832	2	14	6.1.1.2969.2	43.8383	564.63	547.75	43.89	0.35	7098.1
11	sp|Q24368|ISWI_DROME	Chromatin-remodeling complex ATPase chain Iswi OS=Drosophila melanogaster OX=7227 GN=Iswi PE=1 SV=1	0	98.64	DFNQFIK				0.000655123	910.455	456.235	910.455	456.235	2	11	9.1.1.2754.4	38.4808	3039.29	2924.85	38.47	0.12	11064.7
11	sp|Q24368|ISWI_DROME	Chromatin-remodeling complex ATPase chain Iswi OS=Drosophila melanogaster OX=7227 GN=Iswi PE=1 SV=1	0	98.57	VLIFSQMTR				0.00112676	1093.6	547.806	1093.6	547.805	2	10	7.1.1.2805.7	42.3116	934.05	828.53	42.35	0.17	10618.3
11	sp|Q24368|ISWI_DROME	Chromatin-remodeling complex ATPase chain Iswi OS=Drosophila melanogaster OX=7227 GN=Iswi PE=1 SV=1	0	98.24	VLIFSQMTR				-0.0020085	1093.59	547.804	1093.6	547.805	2	10	8.1.1.2969.8	42.1095	744.55	736.79	41.84	0.82	13668.5
11	sp|Q24368|ISWI_DROME	Chromatin-remodeling complex ATPase chain Iswi OS=Drosophila melanogaster OX=7227 GN=Iswi PE=1 SV=1	0.00305076	98.22	TPEEVIEY			cleaved Y-N@C-term	0.0082354	978.463	979.47	978.455	979.462	1	7	6.1.1.2846.5	36.7434	38.3213	38.3213			1072.09
11	sp|Q24368|ISWI_DROME	Chromatin-remodeling complex ATPase chain Iswi OS=Drosophila melanogaster OX=7227 GN=Iswi PE=1 SV=1	0	98.22	LQYGNNK	Deamidated(N)@5			-0.00142486	836.401	419.208	836.403	419.209	2	10	11.1.1.3423.2	18.0543	160.52	157.46	18.04	0.23	1794.8
11	sp|Q24368|ISWI_DROME	Chromatin-remodeling complex ATPase chain Iswi OS=Drosophila melanogaster OX=7227 GN=Iswi PE=1 SV=1	0	98.18	LFELLDQEIY			cleaved Y-Y@C-term	-0.000630691	1281.65	641.832	1281.65	641.832	2	17	10.1.1.2744.2	47.9514	3042.05	3001.73	47.95	0.12	11031.8
11	sp|Q24368|ISWI_DROME	Chromatin-remodeling complex ATPase chain Iswi OS=Drosophila melanogaster OX=7227 GN=Iswi PE=1 SV=1	0	98.09	QPIVQDFQFFPPR				0.0172857	1617.85	540.29	1617.83	540.284	3	13	8.1.1.3022.2	45.1775	54.7908	54.7908			3197.35
11	sp|Q24368|ISWI_DROME	Chromatin-remodeling complex ATPase chain Iswi OS=Drosophila melanogaster OX=7227 GN=Iswi PE=1 SV=1	0	97.77	DFNQFIK				0.00260234	910.457	456.236	910.455	456.235	2	11	10.1.1.2539.2	36.3648	2000.89	1922.88	36.35	0.23	9485.22
11	sp|Q24368|ISWI_DROME	Chromatin-remodeling complex ATPase chain Iswi OS=Drosophila melanogaster OX=7227 GN=Iswi PE=1 SV=1	0	97.6	QPIVQDFQFFPPR	Deamidated(Q)@1			0.0220811	1618.84	810.426	1618.81	810.414	2	12	16.1.1.2754.8	45.801	73.6845	73.6845			3452.78
11	sp|Q24368|ISWI_DROME	Chromatin-remodeling complex ATPase chain Iswi OS=Drosophila melanogaster OX=7227 GN=Iswi PE=1 SV=1	0	97.6	QPIVQDFQFFPPR	Deamidated(Q)@5			0.0220811	1618.84	810.426	1618.81	810.414	2	12	16.1.1.2754.8	45.801	73.6845	73.6845			3452.78
11	sp|Q24368|ISWI_DROME	Chromatin-remodeling complex ATPase chain Iswi OS=Drosophila melanogaster OX=7227 GN=Iswi PE=1 SV=1	0.0574959	97.28	KIDEAEPLTEEEIQEKENLLSQGF			cleaved F-T@C-term; missed K-I@1; missed K-E@16	-0.00396214	2788.36	930.461	2788.37	930.462	3	12	11.1.1.3915.16	45.3609	775.21	482.38	45.31	0.12	2125.75
11	sp|Q24368|ISWI_DROME	Chromatin-remodeling complex ATPase chain Iswi OS=Drosophila melanogaster OX=7227 GN=Iswi PE=1 SV=1	0	97.19	LQNILMQLR				0.00607557	1127.65	564.835	1127.65	564.832	2	14	7.1.1.2831.4	43.7715	1099.34	717.04	43.7	0.12	6360.3
11	sp|Q24368|ISWI_DROME	Chromatin-remodeling complex ATPase chain Iswi OS=Drosophila melanogaster OX=7227 GN=Iswi PE=1 SV=1	0	97.17	KIDEAEPLTEEEIQEKENLLSQGFTAW			cleaved W-T@C-term; missed K-I@1; missed K-E@16	0.00199637	3146.53	1049.85	3146.53	1049.85	3	14	9.1.1.2901.17	46.7386	932.94	589.87	46.68	0.12	3578.45
11	sp|Q24368|ISWI_DROME	Chromatin-remodeling complex ATPase chain Iswi OS=Drosophila melanogaster OX=7227 GN=Iswi PE=1 SV=1	0	97.06	NQAGPHIVIVPK				-0.0026661	1271.73	424.918	1271.73	424.919	3	15	9.1.1.2602.2	29.8168	1585.97	1449.99	29.75	0.23	4232.83
11	sp|Q24368|ISWI_DROME	Chromatin-remodeling complex ATPase chain Iswi OS=Drosophila melanogaster OX=7227 GN=Iswi PE=1 SV=1	0	96.98	QTEIFTHF			cleaved F-M@C-term	0.00178067	1021.49	511.752	1021.49	511.751	2	9	10.1.1.2593.4	39.2961	353.52	305.73	39.34	0.23	1673.3
11	sp|Q24368|ISWI_DROME	Chromatin-remodeling complex ATPase chain Iswi OS=Drosophila melanogaster OX=7227 GN=Iswi PE=1 SV=1	0	96.98	RFDFLLK			missed R-F@1	-0.00294775	937.536	469.775	937.539	469.777	2	10	9.1.1.2830.4	42.6755	1588.69	1524.13	42.67	0.12	7195.99
11	sp|Q24368|ISWI_DROME	Chromatin-remodeling complex ATPase chain Iswi OS=Drosophila melanogaster OX=7227 GN=Iswi PE=1 SV=1	0	96.54	DIDVVNGAGKVEK	Deamidated(N)@6		missed K-V@10	0.00504684	1343.7	448.907	1343.69	448.905	3	10	9.1.1.2535.8	26.0528	167.09	159.44	26.03	0.29	1730.04
11	sp|Q24368|ISWI_DROME	Chromatin-remodeling complex ATPase chain Iswi OS=Drosophila melanogaster OX=7227 GN=Iswi PE=1 SV=1	0	96.51	YGRDDIDNIAK	Amidated@C-term		missed R-D@3	0.0046857	1277.64	639.828	1277.64	639.826	2	8	8.1.1.2693.12	26.6178	137.51	137.51	26.11	0.81	735.452
11	sp|Q24368|ISWI_DROME	Chromatin-remodeling complex ATPase chain Iswi OS=Drosophila melanogaster OX=7227 GN=Iswi PE=1 SV=1	0	96.25	DFNQFIK				-0.000181599	910.455	456.235	910.455	456.235	2	11	8.1.1.2881.3	37.1576	301.01	282.87	37.38	2.03	11905.3
11	sp|Q24368|ISWI_DROME	Chromatin-remodeling complex ATPase chain Iswi OS=Drosophila melanogaster OX=7227 GN=Iswi PE=1 SV=1	0	96.23	DFNQFIK				9.25064e-05	910.455	456.235	910.455	456.235	2	11	16.1.1.2585.3	36.0259	569.08	506.98	35.8	0.52	12062
11	sp|Q24368|ISWI_DROME	Chromatin-remodeling complex ATPase chain Iswi OS=Drosophila melanogaster OX=7227 GN=Iswi PE=1 SV=1	0	95.65	TPEEVIEY			cleaved Y-N@C-term	-0.000873183	978.454	490.234	978.455	490.235	2	8	12.1.1.2876.4	36.3089	174.53	162.76	36.29	0.23	1102.79
11	sp|Q24368|ISWI_DROME	Chromatin-remodeling complex ATPase chain Iswi OS=Drosophila melanogaster OX=7227 GN=Iswi PE=1 SV=1	0	95.53	ETDITDEDIDVILER				0.00313244	1774.85	888.433	1774.85	888.431	2	14	12.1.1.3030.9	45.0537	290.91	138.72	44.96	0.12	2838.39
11	sp|Q24368|ISWI_DROME	Chromatin-remodeling complex ATPase chain Iswi OS=Drosophila melanogaster OX=7227 GN=Iswi PE=1 SV=1	0	95.33	LQYGNNK				4.71628e-05	835.419	418.717	835.419	418.717	2	6	13.1.1.2791.2	15.11	98.63	69.42	15	0.23	342.973
11	sp|Q24368|ISWI_DROME	Chromatin-remodeling complex ATPase chain Iswi OS=Drosophila melanogaster OX=7227 GN=Iswi PE=1 SV=1	0	95.15	QIQEFNMDNSAK				0.00200057	1423.64	712.828	1423.64	712.827	2	11	10.1.1.2402.9	28.7185	451.13	199.17	28.61	0.12	1518.46
12	tr|Q9V9T4|Q9V9T4_DROME	ATP-dependent chromatin assembly factor large subunit OS=Drosophila melanogaster OX=7227 GN=Acf PE=1 SV=1	2	99	AAQTQEPYWSMAQAAK				-0.00292703	1779.82	890.918	1779.83	890.92	2	21	8.1.1.2897.11	38.123	181.84	181.84	37.98	0.81	3179.17
12	tr|Q9V9T4|Q9V9T4_DROME	ATP-dependent chromatin assembly factor large subunit OS=Drosophila melanogaster OX=7227 GN=Acf PE=1 SV=1	2	99	AEEIDELIK				0.000770439	1058.55	530.282	1058.55	530.282	2	15	6.1.1.2859.5	37.4742	526.98	483.17	37.53	0.52	1829.03
12	tr|Q9V9T4|Q9V9T4_DROME	ATP-dependent chromatin assembly factor large subunit OS=Drosophila melanogaster OX=7227 GN=Acf PE=1 SV=1	2	99	ALNPNGLR	Deamidated(N)@5			0.00358641	854.465	428.24	854.461	428.238	2	9	12.1.1.2592.2	21.7437	167.65	144.97	21.72	0.18	847.214
12	tr|Q9V9T4|Q9V9T4_DROME	ATP-dependent chromatin assembly factor large subunit OS=Drosophila melanogaster OX=7227 GN=Acf PE=1 SV=1	2	99	ALVVGENK				0.000495155	828.471	415.243	828.471	415.243	2	11	11.1.1.3487.3	21.6073	230.14	160.9	21.53	0.12	623.465
12	tr|Q9V9T4|Q9V9T4_DROME	ATP-dependent chromatin assembly factor large subunit OS=Drosophila melanogaster OX=7227 GN=Acf PE=1 SV=1	2	99	ALVVGENKR			missed K-R@8	0.00181743	984.573	493.294	984.572	493.293	2	11	10.1.1.2139.5	14.7165	239.06	201.87	14.67	0.12	951.014
12	tr|Q9V9T4|Q9V9T4_DROME	ATP-dependent chromatin assembly factor large subunit OS=Drosophila melanogaster OX=7227 GN=Acf PE=1 SV=1	2	99	APVLLVVEHAQQSAVNTLNMIVAK				0.00895615	2544.42	849.147	2544.41	849.144	3	31	9.1.1.2947.11	49.3494	446.33	426.16	49.35	0.12	4599.58
12	tr|Q9V9T4|Q9V9T4_DROME	ATP-dependent chromatin assembly factor large subunit OS=Drosophila melanogaster OX=7227 GN=Acf PE=1 SV=1	2	99	DLQKEEEEECAVTYLDR	Carbamidomethyl(C)@10		cleaved F-D@N-term; missed K-E@4	0.000113743	2125.95	709.656	2125.95	709.656	3	23	8.1.1.2917.17	39.2823	13.0804	13.0804			3813.02
12	tr|Q9V9T4|Q9V9T4_DROME	ATP-dependent chromatin assembly factor large subunit OS=Drosophila melanogaster OX=7227 GN=Acf PE=1 SV=1	2	99	EDPGLELR				0.00146708	927.468	464.741	927.466	464.74	2	8	3.1.1.2719.6	28.5465	92.7	77.49	28.48	0.17	556.698
12	tr|Q9V9T4|Q9V9T4_DROME	ATP-dependent chromatin assembly factor large subunit OS=Drosophila melanogaster OX=7227 GN=Acf PE=1 SV=1	2	99	EFMHTYTGLLSGIEVFR				0.0145151	1999	667.341	1998.99	667.336	3	19	9.1.1.2912.7	47.2963	569.48	566.07	47.28	0.12	8907.63
12	tr|Q9V9T4|Q9V9T4_DROME	ATP-dependent chromatin assembly factor large subunit OS=Drosophila melanogaster OX=7227 GN=Acf PE=1 SV=1	2	99	EIAGPLSDILL			cleaved L-V@C-term	-0.000572696	1139.64	570.829	1139.64	570.829	2	10	12.1.1.3099.2	48.9802	154.19	138.46	48.92	0.17	688.131
12	tr|Q9V9T4|Q9V9T4_DROME	ATP-dependent chromatin assembly factor large subunit OS=Drosophila melanogaster OX=7227 GN=Acf PE=1 SV=1	2	99	EIAGPLSDILLVLLGTVFDLQKEEEEECAVTYLDR	Carbamidomethyl(C)@28		missed K-E@22	-0.00996038	3977.01	995.261	3977.02	995.263	4	18	9.1.1.3017.5	53.2345	573.76	387.12	53.18	0.12	902.308
12	tr|Q9V9T4|Q9V9T4_DROME	ATP-dependent chromatin assembly factor large subunit OS=Drosophila melanogaster OX=7227 GN=Acf PE=1 SV=1	2	99	ENLTYEEAVK				-0.00109362	1194.58	598.295	1194.58	598.296	2	14	10.1.1.2367.12	26.7744	434.2	386.32	26.74	0.12	2559.97
12	tr|Q9V9T4|Q9V9T4_DROME	ATP-dependent chromatin assembly factor large subunit OS=Drosophila melanogaster OX=7227 GN=Acf PE=1 SV=1	2	99	EYELLQELSVLR				-0.00189128	1490.8	746.405	1490.8	746.406	2	20	6.1.1.3032.4	47.5413	870.17	860.77	47.57	0.36	6010.6
12	tr|Q9V9T4|Q9V9T4_DROME	ATP-dependent chromatin assembly factor large subunit OS=Drosophila melanogaster OX=7227 GN=Acf PE=1 SV=1	2	99	FMAAMESETNR				0.00219515	1285.55	643.78	1285.54	643.779	2	14	10.1.1.2385.10	27.7125	328.55	224.34	27.63	0.12	2564.76
12	tr|Q9V9T4|Q9V9T4_DROME	ATP-dependent chromatin assembly factor large subunit OS=Drosophila melanogaster OX=7227 GN=Acf PE=1 SV=1	2	99	KAQLIER			missed K-A@1	0.00207095	856.515	429.265	856.513	429.264	2	11	7.1.1.2276.2	14.3167	323.41	309.58	14.32	0.12	1791.6
12	tr|Q9V9T4|Q9V9T4_DROME	ATP-dependent chromatin assembly factor large subunit OS=Drosophila melanogaster OX=7227 GN=Acf PE=1 SV=1	2	99	KFMAAMESETNR			missed K-F@1	0.00276586	1413.64	472.221	1413.64	472.22	3	12	7.1.1.2507.9	26.5395	127.23	90.56	26.46	0.12	839.966
12	tr|Q9V9T4|Q9V9T4_DROME	ATP-dependent chromatin assembly factor large subunit OS=Drosophila melanogaster OX=7227 GN=Acf PE=1 SV=1	2	99	KLTQMHHLEVNGVEPEKR	Deamidated(N)@11		missed K-L@1; missed K-R@17	0.00276777	2145.1	537.283	2145.1	537.282	4	17	7.1.1.2515.5	26.8948	258.64	228.19	26.87	0.17	2373.44
12	tr|Q9V9T4|Q9V9T4_DROME	ATP-dependent chromatin assembly factor large subunit OS=Drosophila melanogaster OX=7227 GN=Acf PE=1 SV=1	2	99	KSIAELHAQSDQQHR			missed K-S@1	0.000277249	1746.88	437.726	1746.88	437.726	4	14	9.1.1.2354.2	16.0682	177.58	167.68	16.11	0.23	1388.08
12	tr|Q9V9T4|Q9V9T4_DROME	ATP-dependent chromatin assembly factor large subunit OS=Drosophila melanogaster OX=7227 GN=Acf PE=1 SV=1	2	99	KYYVLESMPGIFVEHSPDSLDTCLEQPITNK	Carbamidomethyl(C)@23		missed K-Y@1	0.00178798	3609.74	903.442	3609.74	903.442	4	20	9.1.1.2895.12	46.3772	2280.95	1083.85	46.28	0.12	4015.8
12	tr|Q9V9T4|Q9V9T4_DROME	ATP-dependent chromatin assembly factor large subunit OS=Drosophila melanogaster OX=7227 GN=Acf PE=1 SV=1	2	99	LAAVEINR				-0.00190674	884.506	443.26	884.508	443.261	2	12	6.1.1.2623.3	25.1162	522.93	521.98	25.21	0.35	4058.99
12	tr|Q9V9T4|Q9V9T4_DROME	ATP-dependent chromatin assembly factor large subunit OS=Drosophila melanogaster OX=7227 GN=Acf PE=1 SV=1	2	99	LAAVEINRK	Lys-loss@C-term		missed R-K@8	-0.000969661	884.507	443.261	884.508	443.261	2	14	10.1.1.2320.2	24.5983	1500.02	1468.55	24.59	0.12	5212.76
12	tr|Q9V9T4|Q9V9T4_DROME	ATP-dependent chromatin assembly factor large subunit OS=Drosophila melanogaster OX=7227 GN=Acf PE=1 SV=1	2	99	LEDEAGSDNESHETHEEDDGALLGK				0.00253441	2696.14	675.041	2696.13	675.04	4	16	9.1.1.2567.10	27.8748	159.22	90.76	27.78	0.17	770.248
12	tr|Q9V9T4|Q9V9T4_DROME	ATP-dependent chromatin assembly factor large subunit OS=Drosophila melanogaster OX=7227 GN=Acf PE=1 SV=1	2	99	LEHSHILR				0.00212183	1003.56	502.786	1003.56	502.785	2	13	7.1.1.2328.6	16.8319	196.44	192.48	16.78	0.12	746.338
12	tr|Q9V9T4|Q9V9T4_DROME	ATP-dependent chromatin assembly factor large subunit OS=Drosophila melanogaster OX=7227 GN=Acf PE=1 SV=1	2	99	LHLLGSGAFVNEK				0.000171192	1383.75	462.258	1383.75	462.258	3	18	5.1.1.3237.3	40.1043	19.0119	19.0119			2985.08
12	tr|Q9V9T4|Q9V9T4_DROME	ATP-dependent chromatin assembly factor large subunit OS=Drosophila melanogaster OX=7227 GN=Acf PE=1 SV=1	2	99	LQWGPGGK				0.00118472	841.446	421.73	841.445	421.73	2	11	10.1.1.2328.2	25.0133	248.42	238.74	25.01	0.17	1315.67
12	tr|Q9V9T4|Q9V9T4_DROME	ATP-dependent chromatin assembly factor large subunit OS=Drosophila melanogaster OX=7227 GN=Acf PE=1 SV=1	2	99	LQWGPGGKLEDEAGSDNESHETHEEDDGALLGK			missed K-L@8	0.000113748	3519.57	704.92	3519.57	704.921	5	21	9.1.1.2797.11	40.8419	1123.48	849.96	40.8	0.17	4663.62
12	tr|Q9V9T4|Q9V9T4_DROME	ATP-dependent chromatin assembly factor large subunit OS=Drosophila melanogaster OX=7227 GN=Acf PE=1 SV=1	2	99	LTQMHHLEVNGVEPEKR	Deamidated(N)@10		missed K-R@16	0.000409334	2017.01	505.259	2017.01	505.259	4	20	10.1.1.2362.10	26.4809	454.16	434.59	26.51	0.23	1861.75
12	tr|Q9V9T4|Q9V9T4_DROME	ATP-dependent chromatin assembly factor large subunit OS=Drosophila melanogaster OX=7227 GN=Acf PE=1 SV=1	2	99	LYGDDEKK			missed K-K@7	0.000783624	966.467	484.241	966.466	484.24	2	10	10.1.1.2067.5	11.4438	122.39	102.56	11.39	0.17	588.344
12	tr|Q9V9T4|Q9V9T4_DROME	ATP-dependent chromatin assembly factor large subunit OS=Drosophila melanogaster OX=7227 GN=Acf PE=1 SV=1	2	99	MLLCDECNAGTHMF	Carbamidomethyl(C)@4; Carbamidomethyl(C)@7		cleaved F-C@C-term	-0.00345123	1697.66	849.839	1697.67	849.841	2	15	10.1.1.2658.14	43.1011	930.24	427.59	43.04	0.12	1936.31
12	tr|Q9V9T4|Q9V9T4_DROME	ATP-dependent chromatin assembly factor large subunit OS=Drosophila melanogaster OX=7227 GN=Acf PE=1 SV=1	2	99	NMASALLQVEQAIGK			cleaved H-N@N-term	0.00366487	1571.84	786.926	1571.83	786.924	2	25	8.1.1.3054.9	47.0113	46.1295	46.1295			12267.5
12	tr|Q9V9T4|Q9V9T4_DROME	ATP-dependent chromatin assembly factor large subunit OS=Drosophila melanogaster OX=7227 GN=Acf PE=1 SV=1	2	99	QIVTLLPEHLLGDAF	Gln->pyro-Glu@N-term		cleaved F-M@C-term	-0.00559342	1647.88	824.948	1647.89	824.951	2	19	9.1.1.2989.4	51.6354	285.99	98.35	51.54	0.12	2798.8
12	tr|Q9V9T4|Q9V9T4_DROME	ATP-dependent chromatin assembly factor large subunit OS=Drosophila melanogaster OX=7227 GN=Acf PE=1 SV=1	2	99	QIVTLLPEHLLGDAFMMR				-0.0029682	2083.09	695.372	2083.1	695.373	3	22	6.1.1.3046.3	48.2481	941.03	941.03	48.17	0.31	7493.35
12	tr|Q9V9T4|Q9V9T4_DROME	ATP-dependent chromatin assembly factor large subunit OS=Drosophila melanogaster OX=7227 GN=Acf PE=1 SV=1	2	99	SCIVHDSR	Carbamidomethyl(C)@2			0.00117559	972.446	487.23	972.445	487.23	2	13	6.1.1.2409.3	13.8543	83.09	82.3	13.84	0.48	699.231
12	tr|Q9V9T4|Q9V9T4_DROME	ATP-dependent chromatin assembly factor large subunit OS=Drosophila melanogaster OX=7227 GN=Acf PE=1 SV=1	2	99	SDLLGGNYDAQCK	Carbamidomethyl(C)@12			-0.0109566	1439.62	720.819	1439.64	720.825	2	19	6.1.1.2739.3	30.9204	141.685	141.685			1613.42
12	tr|Q9V9T4|Q9V9T4_DROME	ATP-dependent chromatin assembly factor large subunit OS=Drosophila melanogaster OX=7227 GN=Acf PE=1 SV=1	2	99	SGTINLIEER			cleaved Y-S@N-term	0.000464866	1130.59	566.304	1130.59	566.304	2	16	10.1.1.2476.9	32.7698	1043.48	995.57	32.8	0.23	5037.68
12	tr|Q9V9T4|Q9V9T4_DROME	ATP-dependent chromatin assembly factor large subunit OS=Drosophila melanogaster OX=7227 GN=Acf PE=1 SV=1	2	99	SIAELHAQSDQQHR				0.00104452	1618.78	540.601	1618.78	540.601	3	19	6.1.1.2491.6	18.237	301.41	297.05	18.3	0.35	2530.04
12	tr|Q9V9T4|Q9V9T4_DROME	ATP-dependent chromatin assembly factor large subunit OS=Drosophila melanogaster OX=7227 GN=Acf PE=1 SV=1	2	99	SLAEELER				0.000344503	945.477	473.746	945.477	473.746	2	13	10.1.1.2421.4	29.6722	743.39	486.24	29.47	0.53	2522.67
12	tr|Q9V9T4|Q9V9T4_DROME	ATP-dependent chromatin assembly factor large subunit OS=Drosophila melanogaster OX=7227 GN=Acf PE=1 SV=1	2	99	SLGLSNGQNEK	Deamidated(N)@6			0.000753387	1146.55	574.284	1146.55	574.283	2	17	10.1.1.2234.10	20.1299	414.9	294.68	20.07	0.17	1882.82
12	tr|Q9V9T4|Q9V9T4_DROME	ATP-dependent chromatin assembly factor large subunit OS=Drosophila melanogaster OX=7227 GN=Acf PE=1 SV=1	2	99	SLIEQHAK				-9.15459e-05	924.503	463.259	924.503	463.259	2	13	10.1.1.2124.5	14.004	933.39	686.6	13.91	0.17	2144.18
12	tr|Q9V9T4|Q9V9T4_DROME	ATP-dependent chromatin assembly factor large subunit OS=Drosophila melanogaster OX=7227 GN=Acf PE=1 SV=1	2	99	TCPVDLLSLENETMR	Carbamidomethyl(C)@2			0.000354211	1776.84	889.427	1776.84	889.427	2	18	10.1.1.2690.20	44.9447	3099.66	1975.99	44.9	0.12	6684.75
12	tr|Q9V9T4|Q9V9T4_DROME	ATP-dependent chromatin assembly factor large subunit OS=Drosophila melanogaster OX=7227 GN=Acf PE=1 SV=1	2	99	TGLLSGIEVFR			cleaved Y-T@N-term	-0.00124536	1190.66	596.34	1190.67	596.34	2	19	10.1.1.2697.4	45.3293	4199.72	4177.89	45.35	0.12	23094.8
12	tr|Q9V9T4|Q9V9T4_DROME	ATP-dependent chromatin assembly factor large subunit OS=Drosophila melanogaster OX=7227 GN=Acf PE=1 SV=1	2	99	TYSGTINLIEER			cleaved M-T@N-term	-0.000235394	1394.7	698.359	1394.7	698.359	2	14	9.1.1.2801.14	41.0672	282.05	237.64	40.98	0.23	1640.37
12	tr|Q9V9T4|Q9V9T4_DROME	ATP-dependent chromatin assembly factor large subunit OS=Drosophila melanogaster OX=7227 GN=Acf PE=1 SV=1	2	99	VENECNLLLQK	Carbamidomethyl(C)@5			-0.00395243	1358.68	680.348	1358.69	680.35	2	18	6.1.1.2788.11	33.5981	714.47	693.37	33.69	0.42	4797.84
12	tr|Q9V9T4|Q9V9T4_DROME	ATP-dependent chromatin assembly factor large subunit OS=Drosophila melanogaster OX=7227 GN=Acf PE=1 SV=1	2	99	VNELPLDALTLSEVLR				0.00232953	1781	891.505	1780.99	891.504	2	17	5.1.1.3386.17	48.6329	924.01	924.01	48.52	0.35	5129.17
12	tr|Q9V9T4|Q9V9T4_DROME	ATP-dependent chromatin assembly factor large subunit OS=Drosophila melanogaster OX=7227 GN=Acf PE=1 SV=1	2	99	WAYIYK				-0.00249855	842.43	422.222	842.433	422.224	2	8	13.1.1.3370.2	36.1368	100.65	99.1	36.13	0.23	613.167
12	tr|Q9V9T4|Q9V9T4_DROME	ATP-dependent chromatin assembly factor large subunit OS=Drosophila melanogaster OX=7227 GN=Acf PE=1 SV=1	2	99	YGEANFGLPNGTDLNEVMR	Deamidated(N)@10			0.0026961	2096.95	1049.48	2096.95	1049.48	2	18	10.1.1.2690.24	44.9564	681.91	333.99	44.86	0.12	2465.58
12	tr|Q9V9T4|Q9V9T4_DROME	ATP-dependent chromatin assembly factor large subunit OS=Drosophila melanogaster OX=7227 GN=Acf PE=1 SV=1	2	99	YIVAGEATAAK				0.00141043	1092.58	547.299	1092.58	547.298	2	14	10.1.1.2287.5	22.8661	270.26	230.47	22.83	0.17	1285.49
12	tr|Q9V9T4|Q9V9T4_DROME	ATP-dependent chromatin assembly factor large subunit OS=Drosophila melanogaster OX=7227 GN=Acf PE=1 SV=1	1.56864	99	LRPNKGDPSAELDLPFR	Deamidated(N)@4		missed K-G@5	0.016737	1925.02	482.262	1925	482.257	4	8	7.1.1.2757.4	39.6296	174.91	124.54	39.73	0.17	1280.41
12	tr|Q9V9T4|Q9V9T4_DROME	ATP-dependent chromatin assembly factor large subunit OS=Drosophila melanogaster OX=7227 GN=Acf PE=1 SV=1	0.692504	99	SIAELHAQSDQQHRK	Lys-loss@C-term		missed R-K@14	-0.00204846	1618.78	540.6	1618.78	540.601	3	19	9.1.1.2392.7	18.1422	1229.88	1137.69	18.16	0.12	6028.44
12	tr|Q9V9T4|Q9V9T4_DROME	ATP-dependent chromatin assembly factor large subunit OS=Drosophila melanogaster OX=7227 GN=Acf PE=1 SV=1	0.655608	99	FMAAMESETNRK	Lys-loss@C-term		missed R-K@11	-0.00119114	1285.54	643.778	1285.54	643.779	2	18	7.1.1.2538.6	28.1908	174.17	172.58	28.2	0.12	2584.03
12	tr|Q9V9T4|Q9V9T4_DROME	ATP-dependent chromatin assembly factor large subunit OS=Drosophila melanogaster OX=7227 GN=Acf PE=1 SV=1	0.581699	99	MEFNLENLSMF			cleaved F-I@C-term	0.00192629	1373.6	687.808	1373.6	687.807	2	13	10.1.1.2764.4	49.015	191.78	170.96	49.05	0.12	1466.57
12	tr|Q9V9T4|Q9V9T4_DROME	ATP-dependent chromatin assembly factor large subunit OS=Drosophila melanogaster OX=7227 GN=Acf PE=1 SV=1	0.548214	99	NFLVYLGMDR			cleaved F-N@N-term	-0.00291373	1226.61	614.312	1226.61	614.313	2	12	9.1.1.2896.8	46.4186	586.47	434.47	46.38	0.12	2853.93
12	tr|Q9V9T4|Q9V9T4_DROME	ATP-dependent chromatin assembly factor large subunit OS=Drosophila melanogaster OX=7227 GN=Acf PE=1 SV=1	0.216811	99	DLQKEEEEECAVTY	Carbamidomethyl(C)@10		cleaved F-D@N-term; cleaved Y-L@C-term; missed K-E@4	0.00701017	1741.74	871.878	1741.74	871.875	2	13	7.1.1.2639.4	33.6807	29.8351	29.8351			595.243
12	tr|Q9V9T4|Q9V9T4_DROME	ATP-dependent chromatin assembly factor large subunit OS=Drosophila melanogaster OX=7227 GN=Acf PE=1 SV=1	0.0467237	99	EIAGPLSDILLVLLGTVF			cleaved F-D@C-term	-0.00305299	1869.08	935.549	1869.09	935.55	2	14	8.1.1.3184.11	54.0075	5.90334	5.90334			1549.44
12	tr|Q9V9T4|Q9V9T4_DROME	ATP-dependent chromatin assembly factor large subunit OS=Drosophila melanogaster OX=7227 GN=Acf PE=1 SV=1	0.0043648	99	WSMAQAAK			cleaved Y-W@N-term	0.00160392	891.429	446.722	891.427	446.721	2	10	11.1.1.3590.4	27.4299	126.44	119.85	27.41	0.23	514.878
12	tr|Q9V9T4|Q9V9T4_DROME	ATP-dependent chromatin assembly factor large subunit OS=Drosophila melanogaster OX=7227 GN=Acf PE=1 SV=1	0	99	AAQTQEPYWSMAQAAK				0.001118	1779.83	890.92	1779.83	890.92	2	19	9.1.1.2773.7	39.6266	633.93	614.28	39.69	0.29	2575.13
12	tr|Q9V9T4|Q9V9T4_DROME	ATP-dependent chromatin assembly factor large subunit OS=Drosophila melanogaster OX=7227 GN=Acf PE=1 SV=1	0	99	AAQTQEPYWSMAQAAK				0.00445725	1779.83	890.922	1779.83	890.92	2	19	10.1.1.2552.8	37.1609	631.45	514.84	37.22	0.17	1873.91
12	tr|Q9V9T4|Q9V9T4_DROME	ATP-dependent chromatin assembly factor large subunit OS=Drosophila melanogaster OX=7227 GN=Acf PE=1 SV=1	0	99	AAQTQEPYWSMAQAAK				0.00445725	1779.83	890.922	1779.83	890.92	2	16	10.1.1.2555.11	37.3349	631.45	268.42	37.22	0.17	1037.02
12	tr|Q9V9T4|Q9V9T4_DROME	ATP-dependent chromatin assembly factor large subunit OS=Drosophila melanogaster OX=7227 GN=Acf PE=1 SV=1	0	99	AAQTQEPYWSMAQAAK				-0.0034853	1779.82	890.918	1779.83	890.92	2	19	11.1.1.3831.17	40.6554	290.69	281.4	40.72	0.23	1005.04
12	tr|Q9V9T4|Q9V9T4_DROME	ATP-dependent chromatin assembly factor large subunit OS=Drosophila melanogaster OX=7227 GN=Acf PE=1 SV=1	0	99	AAQTQEPYWSMAQAAK				-0.015801	1779.81	890.912	1779.83	890.92	2	19	6.1.1.2876.4	38.4817	59.1623	59.1623			1725.21
12	tr|Q9V9T4|Q9V9T4_DROME	ATP-dependent chromatin assembly factor large subunit OS=Drosophila melanogaster OX=7227 GN=Acf PE=1 SV=1	0	99	AAQTQEPYWSMAQAAK				0.00395932	1779.83	890.922	1779.83	890.92	2	21	7.1.1.2730.4	38.2098	423.03	372.85	38.22	0.17	1545.13
12	tr|Q9V9T4|Q9V9T4_DROME	ATP-dependent chromatin assembly factor large subunit OS=Drosophila melanogaster OX=7227 GN=Acf PE=1 SV=1	0	99	AEEIDELIK				0.000770439	1058.55	530.282	1058.55	530.282	2	15	6.1.1.2862.3	37.6352	526.98	526.28	37.53	0.52	5943.95
12	tr|Q9V9T4|Q9V9T4_DROME	ATP-dependent chromatin assembly factor large subunit OS=Drosophila melanogaster OX=7227 GN=Acf PE=1 SV=1	0	99	AEEIDELIK				0.00111948	1058.55	530.283	1058.55	530.282	2	15	9.1.1.2757.5	38.6625	1963.59	1914.34	38.65	0.17	6722.68
12	tr|Q9V9T4|Q9V9T4_DROME	ATP-dependent chromatin assembly factor large subunit OS=Drosophila melanogaster OX=7227 GN=Acf PE=1 SV=1	0	99	AEEIDELIK				0.000368364	1058.55	530.282	1058.55	530.282	2	15	10.1.1.2541.3	36.4859	1245.86	1208.14	36.47	0.29	4688.99
12	tr|Q9V9T4|Q9V9T4_DROME	ATP-dependent chromatin assembly factor large subunit OS=Drosophila melanogaster OX=7227 GN=Acf PE=1 SV=1	0	99	AEEIDELIK				-0.00010692	1058.55	530.282	1058.55	530.282	2	15	11.1.1.3820.4	39.9915	803.48	792.56	39.97	0.23	2871.49
12	tr|Q9V9T4|Q9V9T4_DROME	ATP-dependent chromatin assembly factor large subunit OS=Drosophila melanogaster OX=7227 GN=Acf PE=1 SV=1	0	99	AEEIDELIK				-0.00010692	1058.55	530.282	1058.55	530.282	2	13	11.1.1.3823.7	40.1706	803.48	452.16	39.97	0.23	1477.06
12	tr|Q9V9T4|Q9V9T4_DROME	ATP-dependent chromatin assembly factor large subunit OS=Drosophila melanogaster OX=7227 GN=Acf PE=1 SV=1	0	99	AEEIDELIK				-0.00355257	1058.55	530.28	1058.55	530.282	2	14	12.1.1.2903.2	37.865	321.68	281.97	37.8	0.23	1320.48
12	tr|Q9V9T4|Q9V9T4_DROME	ATP-dependent chromatin assembly factor large subunit OS=Drosophila melanogaster OX=7227 GN=Acf PE=1 SV=1	0	99	AEEIDELIK				0.00252099	1058.55	530.283	1058.55	530.282	2	15	16.1.1.2586.3	36.0872	467.85	443.42	35.96	0.35	3987.27
12	tr|Q9V9T4|Q9V9T4_DROME	ATP-dependent chromatin assembly factor large subunit OS=Drosophila melanogaster OX=7227 GN=Acf PE=1 SV=1	0	99	AEEIDELIK				3.1057e-05	1058.55	530.282	1058.55	530.282	2	15	7.1.1.2716.6	37.444	1631.83	1305.99	37.4	0.12	5162.92
12	tr|Q9V9T4|Q9V9T4_DROME	ATP-dependent chromatin assembly factor large subunit OS=Drosophila melanogaster OX=7227 GN=Acf PE=1 SV=1	0	99	ALNPNGLR	Deamidated(N)@5			0.00290374	854.464	428.239	854.461	428.238	2	10	6.1.1.2548.5	21.4261	264.82	264.17	21.41	0.35	2192.48
12	tr|Q9V9T4|Q9V9T4_DROME	ATP-dependent chromatin assembly factor large subunit OS=Drosophila melanogaster OX=7227 GN=Acf PE=1 SV=1	0	99	ALNPNGLR	Deamidated(N)@5			0.00211017	854.463	428.239	854.461	428.238	2	9	7.1.1.2409.3	21.1744	637.28	256.86	21.28	0.17	822.842
12	tr|Q9V9T4|Q9V9T4_DROME	ATP-dependent chromatin assembly factor large subunit OS=Drosophila melanogaster OX=7227 GN=Acf PE=1 SV=1	0	99	ALNPNGLR	Deamidated(N)@5			0.00211017	854.463	428.239	854.461	428.238	2	10	7.1.1.2412.3	21.3421	637.28	577.58	21.28	0.17	2678.65
12	tr|Q9V9T4|Q9V9T4_DROME	ATP-dependent chromatin assembly factor large subunit OS=Drosophila melanogaster OX=7227 GN=Acf PE=1 SV=1	0	99	ALNPNGLR	Deamidated(N)@5			0.00132608	854.462	428.238	854.461	428.238	2	8	8.1.1.2598.8	21.3987	139.64	139.49	21.76	1.22	802.87
12	tr|Q9V9T4|Q9V9T4_DROME	ATP-dependent chromatin assembly factor large subunit OS=Drosophila melanogaster OX=7227 GN=Acf PE=1 SV=1	0	99	ALNPNGLR	Deamidated(N)@5			0.00132608	854.462	428.238	854.461	428.238	2	9	8.1.1.2603.4	21.6822	139.64	137.2	21.76	1.22	3124.2
12	tr|Q9V9T4|Q9V9T4_DROME	ATP-dependent chromatin assembly factor large subunit OS=Drosophila melanogaster OX=7227 GN=Acf PE=1 SV=1	0	99	ALNPNGLR	Deamidated(N)@5			6.44064e-05	854.461	428.238	854.461	428.238	2	10	10.1.1.2253.2	20.8712	679.34	619.07	20.81	0.17	2216.48
12	tr|Q9V9T4|Q9V9T4_DROME	ATP-dependent chromatin assembly factor large subunit OS=Drosophila melanogaster OX=7227 GN=Acf PE=1 SV=1	0	99	ALNPNGLR				0.000249738	853.477	427.746	853.477	427.746	2	10	10.1.1.2263.3	21.4675	139.07	137.91	21.44	0.23	914.819
12	tr|Q9V9T4|Q9V9T4_DROME	ATP-dependent chromatin assembly factor large subunit OS=Drosophila melanogaster OX=7227 GN=Acf PE=1 SV=1	0	99	ALNPNGLR	Deamidated(N)@5			6.44064e-05	854.461	428.238	854.461	428.238	2	10	10.1.1.2295.4	23.2774	301.42	271.03	23.25	0.23	1337.36
12	tr|Q9V9T4|Q9V9T4_DROME	ATP-dependent chromatin assembly factor large subunit OS=Drosophila melanogaster OX=7227 GN=Acf PE=1 SV=1	0	99	ALNPNGLR	Deamidated(N)@5			-0.000689571	854.46	428.237	854.461	428.238	2	9	11.1.1.3535.3	24.2322	383.89	380.52	24.22	0.29	1658.85
12	tr|Q9V9T4|Q9V9T4_DROME	ATP-dependent chromatin assembly factor large subunit OS=Drosophila melanogaster OX=7227 GN=Acf PE=1 SV=1	0	99	ALNPNGLR	Deamidated(N)@5			-0.00161954	854.459	428.237	854.461	428.238	2	9	9.1.1.2457.6	21.728	962.49	486.99	21.6	0.17	1748.16
12	tr|Q9V9T4|Q9V9T4_DROME	ATP-dependent chromatin assembly factor large subunit OS=Drosophila melanogaster OX=7227 GN=Acf PE=1 SV=1	0	99	ALNPNGLR				-0.00100521	853.476	427.745	853.477	427.746	2	9	9.1.1.2463.3	22.0833	210.53	209.35	22.12	0.24	1315.17
12	tr|Q9V9T4|Q9V9T4_DROME	ATP-dependent chromatin assembly factor large subunit OS=Drosophila melanogaster OX=7227 GN=Acf PE=1 SV=1	0	99	ALNPNGLR	Deamidated(N)@5			-0.00392445	854.457	428.236	854.461	428.238	2	9	11.1.1.3573.3	26.4379	183.99	145.84	26.37	0.29	863.438
12	tr|Q9V9T4|Q9V9T4_DROME	ATP-dependent chromatin assembly factor large subunit OS=Drosophila melanogaster OX=7227 GN=Acf PE=1 SV=1	0	99	ALNPNGLR	Deamidated(N)@5			-0.00161954	854.459	428.237	854.461	428.238	2	10	9.1.1.2455.6	21.6185	962.49	908.46	21.6	0.17	3285.38
12	tr|Q9V9T4|Q9V9T4_DROME	ATP-dependent chromatin assembly factor large subunit OS=Drosophila melanogaster OX=7227 GN=Acf PE=1 SV=1	0	99	ALNPNGLR	Deamidated(N)@5			-0.00226332	854.459	428.237	854.461	428.238	2	10	16.1.1.2301.5	20.3738	209.7	207.69	20.41	0.35	2270.4
12	tr|Q9V9T4|Q9V9T4_DROME	ATP-dependent chromatin assembly factor large subunit OS=Drosophila melanogaster OX=7227 GN=Acf PE=1 SV=1	0	99	ALNPNGLR				-0.00100521	853.476	427.745	853.477	427.746	2	8	9.1.1.2464.8	22.1478	210.53	192.83	22.12	0.24	1274.32
12	tr|Q9V9T4|Q9V9T4_DROME	ATP-dependent chromatin assembly factor large subunit OS=Drosophila melanogaster OX=7227 GN=Acf PE=1 SV=1	0	99	ALNPNGLR	Deamidated(N)@5			-0.000459868	854.46	428.238	854.461	428.238	2	8	9.1.1.2499.7	24.1109	393.37	373.21	24.1	0.17	2167.87
12	tr|Q9V9T4|Q9V9T4_DROME	ATP-dependent chromatin assembly factor large subunit OS=Drosophila melanogaster OX=7227 GN=Acf PE=1 SV=1	0	99	ALVVGENK				0.0011235	828.472	415.243	828.471	415.243	2	11	6.1.1.2495.3	18.459	105.16	96	18.36	0.52	951.102
12	tr|Q9V9T4|Q9V9T4_DROME	ATP-dependent chromatin assembly factor large subunit OS=Drosophila melanogaster OX=7227 GN=Acf PE=1 SV=1	0	99	ALVVGENK				0.00175968	828.472	415.243	828.471	415.243	2	11	8.1.1.2543.3	18.254	145.02	140.19	18.17	1.06	2476.05
12	tr|Q9V9T4|Q9V9T4_DROME	ATP-dependent chromatin assembly factor large subunit OS=Drosophila melanogaster OX=7227 GN=Acf PE=1 SV=1	0	99	ALVVGENK				-0.00161294	828.469	415.242	828.471	415.243	2	11	9.1.1.2396.2	18.3476	370.27	300.06	18.28	0.17	1773.52
12	tr|Q9V9T4|Q9V9T4_DROME	ATP-dependent chromatin assembly factor large subunit OS=Drosophila melanogaster OX=7227 GN=Acf PE=1 SV=1	0	99	ALVVGENK				-0.000768798	828.47	415.242	828.471	415.243	2	11	10.1.1.2185.3	17.2458	314.69	304.59	17.23	0.12	2276.87
12	tr|Q9V9T4|Q9V9T4_DROME	ATP-dependent chromatin assembly factor large subunit OS=Drosophila melanogaster OX=7227 GN=Acf PE=1 SV=1	0	99	ALVVGENK				-0.000364666	828.47	415.242	828.471	415.243	2	10	7.1.1.2354.3	18.0354	238.01	228.13	18.02	0.23	2471.25
12	tr|Q9V9T4|Q9V9T4_DROME	ATP-dependent chromatin assembly factor large subunit OS=Drosophila melanogaster OX=7227 GN=Acf PE=1 SV=1	0	99	ALVVGENK				0.0011235	828.472	415.243	828.471	415.243	2	10	6.1.1.2493.3	18.3263	105.16	103.74	18.36	0.52	1183.92
12	tr|Q9V9T4|Q9V9T4_DROME	ATP-dependent chromatin assembly factor large subunit OS=Drosophila melanogaster OX=7227 GN=Acf PE=1 SV=1	0	99	ALVVGENK				0.0035057	828.474	415.244	828.471	415.243	2	10	16.1.1.2237.2	16.7638	123.18	117.56	16.71	0.52	1993.59
12	tr|Q9V9T4|Q9V9T4_DROME	ATP-dependent chromatin assembly factor large subunit OS=Drosophila melanogaster OX=7227 GN=Acf PE=1 SV=1	0	99	ALVVGENKR			missed K-R@8	-0.000298025	984.571	493.293	984.572	493.293	2	11	11.1.1.3448.8	19.4671	159.24	144.91	19.44	0.17	610.367
12	tr|Q9V9T4|Q9V9T4_DROME	ATP-dependent chromatin assembly factor large subunit OS=Drosophila melanogaster OX=7227 GN=Acf PE=1 SV=1	0	99	ALVVGENKR			missed K-R@8	-0.00286514	984.569	493.292	984.572	493.293	2	12	8.1.1.2500.12	16.0101	338.53	329.3	15.96	0.76	1601.45
12	tr|Q9V9T4|Q9V9T4_DROME	ATP-dependent chromatin assembly factor large subunit OS=Drosophila melanogaster OX=7227 GN=Acf PE=1 SV=1	0	99	ALVVGENKR			missed K-R@8	-0.00125194	984.57	493.292	984.572	493.293	2	12	9.1.1.2352.5	15.9957	398.25	394.54	16	0.12	1673.02
12	tr|Q9V9T4|Q9V9T4_DROME	ATP-dependent chromatin assembly factor large subunit OS=Drosophila melanogaster OX=7227 GN=Acf PE=1 SV=1	0	99	ALVVGENKR			missed K-R@8	0.00188378	984.573	493.294	984.572	493.293	2	10	7.1.1.2310.8	15.7883	233.7	232.37	15.79	0.17	1298.67
12	tr|Q9V9T4|Q9V9T4_DROME	ATP-dependent chromatin assembly factor large subunit OS=Drosophila melanogaster OX=7227 GN=Acf PE=1 SV=1	0	99	ALVVGENKR			missed K-R@8	-0.00125194	984.57	493.292	984.572	493.293	2	9	9.1.1.2353.8	16.0472	398.25	311.22	16	0.12	834.741
12	tr|Q9V9T4|Q9V9T4_DROME	ATP-dependent chromatin assembly factor large subunit OS=Drosophila melanogaster OX=7227 GN=Acf PE=1 SV=1	0	99	APVLLVVEHAQQSAVNTLNMIVAK				0.00985027	2544.42	849.147	2544.41	849.144	3	32	10.1.1.2764.8	49.0367	458.27	455.82	49.05	0.17	4615.2
12	tr|Q9V9T4|Q9V9T4_DROME	ATP-dependent chromatin assembly factor large subunit OS=Drosophila melanogaster OX=7227 GN=Acf PE=1 SV=1	0	99	DLQKEEEEECAVTYLDR	Carbamidomethyl(C)@10		cleaved F-D@N-term; missed K-E@4	0.0038117	2125.95	709.658	2125.95	709.656	3	24	10.1.1.2578.7	38.4442	559.41	506.18	38.41	0.17	2809.31
12	tr|Q9V9T4|Q9V9T4_DROME	ATP-dependent chromatin assembly factor large subunit OS=Drosophila melanogaster OX=7227 GN=Acf PE=1 SV=1	0	99	DLQKEEEEECAVTYLDR	Carbamidomethyl(C)@10		cleaved F-D@N-term; missed K-E@4	0.00511623	2125.95	709.658	2125.95	709.656	3	20	7.1.1.2753.22	39.4241	407.7	312.2	39.38	0.17	2319.76
12	tr|Q9V9T4|Q9V9T4_DROME	ATP-dependent chromatin assembly factor large subunit OS=Drosophila melanogaster OX=7227 GN=Acf PE=1 SV=1	0	99	EDPGLELR				-0.00113852	927.465	464.74	927.466	464.74	2	13	10.1.1.2373.5	27.0075	1646.07	1575.67	27.04	0.23	6048.53
12	tr|Q9V9T4|Q9V9T4_DROME	ATP-dependent chromatin assembly factor large subunit OS=Drosophila melanogaster OX=7227 GN=Acf PE=1 SV=1	0	99	EDPGLELR				-0.00113852	927.465	464.74	927.466	464.74	2	11	10.1.1.2375.4	27.1172	1646.07	1223.13	27.04	0.23	3575.82
12	tr|Q9V9T4|Q9V9T4_DROME	ATP-dependent chromatin assembly factor large subunit OS=Drosophila melanogaster OX=7227 GN=Acf PE=1 SV=1	0	99	EDPGLELR				0.000304897	927.466	464.74	927.466	464.74	2	10	12.1.1.2729.2	28.3463	327.15	299.18	28.41	0.23	848.995
12	tr|Q9V9T4|Q9V9T4_DROME	ATP-dependent chromatin assembly factor large subunit OS=Drosophila melanogaster OX=7227 GN=Acf PE=1 SV=1	0	99	EDPGLELR				0.000304897	927.466	464.74	927.466	464.74	2	11	12.1.1.2731.4	28.4374	327.15	295.33	28.41	0.23	1060.5
12	tr|Q9V9T4|Q9V9T4_DROME	ATP-dependent chromatin assembly factor large subunit OS=Drosophila melanogaster OX=7227 GN=Acf PE=1 SV=1	0	99	EDPGLELR				0.000621639	927.467	464.741	927.466	464.74	2	9	13.1.1.3243.3	29.74	137.14	126.77	29.72	0.17	455.772
12	tr|Q9V9T4|Q9V9T4_DROME	ATP-dependent chromatin assembly factor large subunit OS=Drosophila melanogaster OX=7227 GN=Acf PE=1 SV=1	0	99	EDPGLELR				0.000355164	927.466	464.74	927.466	464.74	2	12	7.1.1.2525.2	27.423	1590.07	1418.06	27.45	0.12	6768.12
12	tr|Q9V9T4|Q9V9T4_DROME	ATP-dependent chromatin assembly factor large subunit OS=Drosophila melanogaster OX=7227 GN=Acf PE=1 SV=1	0	99	EDPGLELR				-0.00159509	927.465	464.74	927.466	464.74	2	10	8.1.1.2713.10	27.585	732.47	709.9	27.75	0.76	4585.23
12	tr|Q9V9T4|Q9V9T4_DROME	ATP-dependent chromatin assembly factor large subunit OS=Drosophila melanogaster OX=7227 GN=Acf PE=1 SV=1	0	99	EDPGLELR				-0.00159509	927.465	464.74	927.466	464.74	2	11	8.1.1.2717.3	27.7704	732.47	731.65	27.75	0.76	5690.35
12	tr|Q9V9T4|Q9V9T4_DROME	ATP-dependent chromatin assembly factor large subunit OS=Drosophila melanogaster OX=7227 GN=Acf PE=1 SV=1	0	99	EDPGLELR				0.00145394	927.468	464.741	927.466	464.74	2	11	11.1.1.3645.3	30.1491	878.55	727.41	30.24	0.24	3059.91
12	tr|Q9V9T4|Q9V9T4_DROME	ATP-dependent chromatin assembly factor large subunit OS=Drosophila melanogaster OX=7227 GN=Acf PE=1 SV=1	0	99	EDPGLELR				0.00145394	927.468	464.741	927.466	464.74	2	11	11.1.1.3647.3	30.2949	878.55	702.81	30.24	0.24	3184.04
12	tr|Q9V9T4|Q9V9T4_DROME	ATP-dependent chromatin assembly factor large subunit OS=Drosophila melanogaster OX=7227 GN=Acf PE=1 SV=1	0	99	EDPGLELR				-0.000997213	927.465	464.74	927.466	464.74	2	12	9.1.1.2572.3	28.0907	2612.36	2450.43	28.12	0.18	6848.31
12	tr|Q9V9T4|Q9V9T4_DROME	ATP-dependent chromatin assembly factor large subunit OS=Drosophila melanogaster OX=7227 GN=Acf PE=1 SV=1	0	99	EDPGLELR				-0.000997213	927.465	464.74	927.466	464.74	2	12	9.1.1.2573.2	28.1307	2612.36	2526.28	28.12	0.18	6240.31
12	tr|Q9V9T4|Q9V9T4_DROME	ATP-dependent chromatin assembly factor large subunit OS=Drosophila melanogaster OX=7227 GN=Acf PE=1 SV=1	0	99	EDPGLELR				-0.000997213	927.465	464.74	927.466	464.74	2	11	9.1.1.2574.3	28.1939	2612.36	1761.5	28.12	0.18	4811.38
12	tr|Q9V9T4|Q9V9T4_DROME	ATP-dependent chromatin assembly factor large subunit OS=Drosophila melanogaster OX=7227 GN=Acf PE=1 SV=1	0	99	EDPGLELR				0.00169194	927.468	464.741	927.466	464.74	2	12	16.1.1.2419.4	26.7285	827.49	799.03	26.7	0.35	7688.44
12	tr|Q9V9T4|Q9V9T4_DROME	ATP-dependent chromatin assembly factor large subunit OS=Drosophila melanogaster OX=7227 GN=Acf PE=1 SV=1	0	99	EDPGLELR				-0.000850831	927.465	464.74	927.466	464.74	2	8	4.1.1.2301.4	27.5123	317.04	283.19	27.45	0.12	1569.88
12	tr|Q9V9T4|Q9V9T4_DROME	ATP-dependent chromatin assembly factor large subunit OS=Drosophila melanogaster OX=7227 GN=Acf PE=1 SV=1	0	99	EDPGLELR				0.000355164	927.466	464.74	927.466	464.74	2	11	7.1.1.2527.3	27.5271	1590.07	1121.6	27.45	0.12	3711.98
12	tr|Q9V9T4|Q9V9T4_DROME	ATP-dependent chromatin assembly factor large subunit OS=Drosophila melanogaster OX=7227 GN=Acf PE=1 SV=1	0	99	EDPGLELR				0.00145394	927.468	464.741	927.466	464.74	2	8	11.1.1.3642.6	30.0769	878.55	421.1	30.24	0.24	1767.86
12	tr|Q9V9T4|Q9V9T4_DROME	ATP-dependent chromatin assembly factor large subunit OS=Drosophila melanogaster OX=7227 GN=Acf PE=1 SV=1	0	99	EFMHTYTGLLSGIEVFR				-0.00537217	1998.98	667.335	1998.99	667.336	3	20	10.1.1.2725.4	46.8568	497.75	405.46	46.83	0.12	4291.34
12	tr|Q9V9T4|Q9V9T4_DROME	ATP-dependent chromatin assembly factor large subunit OS=Drosophila melanogaster OX=7227 GN=Acf PE=1 SV=1	0	99	ENLTYEEAVK				-0.000797453	1194.58	598.295	1194.58	598.296	2	12	11.1.1.3638.5	29.8784	288.37	282.39	29.83	0.17	1544.93
12	tr|Q9V9T4|Q9V9T4_DROME	ATP-dependent chromatin assembly factor large subunit OS=Drosophila melanogaster OX=7227 GN=Acf PE=1 SV=1	0	99	ENLTYEEAVK				-0.00162566	1194.58	598.295	1194.58	598.296	2	13	12.1.1.2723.3	28.1026	103.64	97.58	28.05	0.23	664.035
12	tr|Q9V9T4|Q9V9T4_DROME	ATP-dependent chromatin assembly factor large subunit OS=Drosophila melanogaster OX=7227 GN=Acf PE=1 SV=1	0	99	ENLTYEEAVK				-0.00109362	1194.58	598.295	1194.58	598.296	2	13	10.1.1.2366.11	26.728	434.2	419.25	26.74	0.12	2296.95
12	tr|Q9V9T4|Q9V9T4_DROME	ATP-dependent chromatin assembly factor large subunit OS=Drosophila melanogaster OX=7227 GN=Acf PE=1 SV=1	0	99	ENLTYEEAVK				-0.000236596	1194.58	598.296	1194.58	598.296	2	13	9.1.1.2567.8	27.8649	427.99	345.38	27.83	0.12	2386.96
12	tr|Q9V9T4|Q9V9T4_DROME	ATP-dependent chromatin assembly factor large subunit OS=Drosophila melanogaster OX=7227 GN=Acf PE=1 SV=1	0	99	EYELLQELSVLR				0.00245584	1490.8	746.408	1490.8	746.406	2	19	9.1.1.2920.4	47.7593	4074.13	2587.73	47.68	0.12	8076.51
12	tr|Q9V9T4|Q9V9T4_DROME	ATP-dependent chromatin assembly factor large subunit OS=Drosophila melanogaster OX=7227 GN=Acf PE=1 SV=1	0	99	EYELLQELSVLR				0.00177628	1490.8	746.407	1490.8	746.406	2	20	11.1.1.3963.8	48.0267	1602.64	1272.13	47.99	0.12	6037.36
12	tr|Q9V9T4|Q9V9T4_DROME	ATP-dependent chromatin assembly factor large subunit OS=Drosophila melanogaster OX=7227 GN=Acf PE=1 SV=1	0	99	EYELLQELSVLR				-0.00442817	1490.79	746.404	1490.8	746.406	2	21	12.1.1.3073.3	47.5214	560.84	546.24	47.51	0.12	5157.1
12	tr|Q9V9T4|Q9V9T4_DROME	ATP-dependent chromatin assembly factor large subunit OS=Drosophila melanogaster OX=7227 GN=Acf PE=1 SV=1	0	99	EYELLQELSVLR				0.00122134	1490.8	746.407	1490.8	746.406	2	20	7.1.1.2895.4	47.4872	1835.68	1393.29	47.45	0.12	6440.27
12	tr|Q9V9T4|Q9V9T4_DROME	ATP-dependent chromatin assembly factor large subunit OS=Drosophila melanogaster OX=7227 GN=Acf PE=1 SV=1	0	99	FMAAMESETNR				-0.000365429	1285.54	643.779	1285.54	643.779	2	15	12.1.1.2746.3	29.1578	96.74	80.2	29.12	0.12	619.235
12	tr|Q9V9T4|Q9V9T4_DROME	ATP-dependent chromatin assembly factor large subunit OS=Drosophila melanogaster OX=7227 GN=Acf PE=1 SV=1	0	99	FMAAMESETNR				0.00216372	1285.55	643.78	1285.54	643.779	2	15	8.1.1.2732.4	28.6448	316.15	308.72	28.88	0.81	2851.2
12	tr|Q9V9T4|Q9V9T4_DROME	ATP-dependent chromatin assembly factor large subunit OS=Drosophila melanogaster OX=7227 GN=Acf PE=1 SV=1	0	99	FMAAMESETNRK	Lys-loss@C-term		missed R-K@11	-0.00240431	1285.54	643.778	1285.54	643.779	2	16	11.1.1.3657.2	30.8499	200.09	173.59	30.77	0.17	1170.38
12	tr|Q9V9T4|Q9V9T4_DROME	ATP-dependent chromatin assembly factor large subunit OS=Drosophila melanogaster OX=7227 GN=Acf PE=1 SV=1	0	99	FMAAMESETNRK			missed R-K@11	4.94414e-05	1413.64	472.22	1413.64	472.22	3	14	9.1.1.2513.8	24.895	256.14	248.66	25.04	0.36	2830.31
12	tr|Q9V9T4|Q9V9T4_DROME	ATP-dependent chromatin assembly factor large subunit OS=Drosophila melanogaster OX=7227 GN=Acf PE=1 SV=1	0	99	FMAAMESETNRK			missed R-K@11	0.00293769	1413.64	472.221	1413.64	472.22	3	12	11.1.1.3586.6	27.2244	187.68	145.7	27.06	0.7	1678.71
12	tr|Q9V9T4|Q9V9T4_DROME	ATP-dependent chromatin assembly factor large subunit OS=Drosophila melanogaster OX=7227 GN=Acf PE=1 SV=1	0	99	FMAAMESETNRK			missed R-K@11	4.94414e-05	1413.64	472.22	1413.64	472.22	3	12	9.1.1.2516.11	25.0143	256.14	250.48	25.04	0.36	2203.41
12	tr|Q9V9T4|Q9V9T4_DROME	ATP-dependent chromatin assembly factor large subunit OS=Drosophila melanogaster OX=7227 GN=Acf PE=1 SV=1	0	99	FMAAMESETNRK			missed R-K@11	0.00293769	1413.64	472.221	1413.64	472.22	3	9	11.1.1.3581.3	26.9056	187.68	179.69	27.06	0.7	1188.5
12	tr|Q9V9T4|Q9V9T4_DROME	ATP-dependent chromatin assembly factor large subunit OS=Drosophila melanogaster OX=7227 GN=Acf PE=1 SV=1	0	99	KAQLIER			missed K-A@1	0.00116035	856.514	429.264	856.513	429.264	2	11	9.1.1.2328.2	14.6236	67.09	32.77	14.6	0.17	953.102
12	tr|Q9V9T4|Q9V9T4_DROME	ATP-dependent chromatin assembly factor large subunit OS=Drosophila melanogaster OX=7227 GN=Acf PE=1 SV=1	0	99	KYYVLESMPGIFVEHSPDSLDTCLEQPITNK	Carbamidomethyl(C)@23		missed K-Y@1	-0.00233809	3609.73	903.441	3609.74	903.442	4	20	10.1.1.2705.12	45.824	1825.61	931.36	45.77	0.12	2918.8
12	tr|Q9V9T4|Q9V9T4_DROME	ATP-dependent chromatin assembly factor large subunit OS=Drosophila melanogaster OX=7227 GN=Acf PE=1 SV=1	0	99	KYYVLESMPGIFVEHSPDSLDTCLEQPITNK	Carbamidomethyl(C)@23		missed K-Y@1	-0.00287081	3609.73	903.441	3609.74	903.442	4	20	11.1.1.3937.9	46.5343	461.99	429.7	46.55	0.12	7381.16
12	tr|Q9V9T4|Q9V9T4_DROME	ATP-dependent chromatin assembly factor large subunit OS=Drosophila melanogaster OX=7227 GN=Acf PE=1 SV=1	0	99	KYYVLESMPGIFVEHSPDSLDTCLEQPITNK	Carbamidomethyl(C)@23		missed K-Y@1	0.00271211	3609.74	903.442	3609.74	903.442	4	16	7.1.1.2868.9	45.9282	1591.48	1074.9	46.08	0.12	4113.08
12	tr|Q9V9T4|Q9V9T4_DROME	ATP-dependent chromatin assembly factor large subunit OS=Drosophila melanogaster OX=7227 GN=Acf PE=1 SV=1	0	99	KYYVLESMPGIFVEHSPDSLDTCLEQPITNK	Carbamidomethyl(C)@23		missed K-Y@1	0.0516621	3609.79	903.455	3609.74	903.442	4	17	8.1.1.3034.9	45.8993	1324.1	1131.5	46.11	1.22	4707.75
12	tr|Q9V9T4|Q9V9T4_DROME	ATP-dependent chromatin assembly factor large subunit OS=Drosophila melanogaster OX=7227 GN=Acf PE=1 SV=1	0	99	LAAVEINR				-0.000969661	884.507	443.261	884.508	443.261	2	13	10.1.1.2319.3	24.5406	1500.02	1328.51	24.59	0.12	3846.18
12	tr|Q9V9T4|Q9V9T4_DROME	ATP-dependent chromatin assembly factor large subunit OS=Drosophila melanogaster OX=7227 GN=Acf PE=1 SV=1	0	99	LAAVEINR				-0.000969661	884.507	443.261	884.508	443.261	2	13	10.1.1.2321.4	24.6581	1500.02	1084.81	24.59	0.12	1793.42
12	tr|Q9V9T4|Q9V9T4_DROME	ATP-dependent chromatin assembly factor large subunit OS=Drosophila melanogaster OX=7227 GN=Acf PE=1 SV=1	0	99	LAAVEINR				-0.00130073	884.507	443.261	884.508	443.261	2	12	11.1.1.3594.2	27.6542	763.11	382.41	27.76	0.12	1287.39
12	tr|Q9V9T4|Q9V9T4_DROME	ATP-dependent chromatin assembly factor large subunit OS=Drosophila melanogaster OX=7227 GN=Acf PE=1 SV=1	0	99	LAAVEINR				-0.00130073	884.507	443.261	884.508	443.261	2	12	11.1.1.3597.3	27.8284	763.11	553.7	27.76	0.12	1560.78
12	tr|Q9V9T4|Q9V9T4_DROME	ATP-dependent chromatin assembly factor large subunit OS=Drosophila melanogaster OX=7227 GN=Acf PE=1 SV=1	0	99	LAAVEINR				-0.000211572	884.508	443.261	884.508	443.261	2	13	12.1.1.2679.2	25.9352	192.93	188.66	25.92	0.18	1017.79
12	tr|Q9V9T4|Q9V9T4_DROME	ATP-dependent chromatin assembly factor large subunit OS=Drosophila melanogaster OX=7227 GN=Acf PE=1 SV=1	0	99	LAAVEINR				0.000528238	884.508	443.262	884.508	443.261	2	13	9.1.1.2525.3	25.4571	1968.53	1731.83	25.51	0.12	4627.62
12	tr|Q9V9T4|Q9V9T4_DROME	ATP-dependent chromatin assembly factor large subunit OS=Drosophila melanogaster OX=7227 GN=Acf PE=1 SV=1	0	99	LAAVEINR				0.000528238	884.508	443.262	884.508	443.261	2	12	9.1.1.2526.3	25.5116	1968.53	1936.69	25.51	0.12	8808.4
12	tr|Q9V9T4|Q9V9T4_DROME	ATP-dependent chromatin assembly factor large subunit OS=Drosophila melanogaster OX=7227 GN=Acf PE=1 SV=1	0	99	LAAVEINR				0.000528238	884.508	443.262	884.508	443.261	2	12	9.1.1.2527.4	25.5763	1968.53	1388.5	25.51	0.12	2058.42
12	tr|Q9V9T4|Q9V9T4_DROME	ATP-dependent chromatin assembly factor large subunit OS=Drosophila melanogaster OX=7227 GN=Acf PE=1 SV=1	0	99	LAAVEINR				-0.00500624	884.503	443.259	884.508	443.261	2	11	16.1.1.2367.5	23.9306	211.43	207.37	23.94	0.47	1833.53
12	tr|Q9V9T4|Q9V9T4_DROME	ATP-dependent chromatin assembly factor large subunit OS=Drosophila melanogaster OX=7227 GN=Acf PE=1 SV=1	0	99	LAAVEINR				-0.00386916	884.504	443.259	884.508	443.261	2	12	5.1.1.2980.2	26.4026	427.86	412.39	26.52	0.35	2293.47
12	tr|Q9V9T4|Q9V9T4_DROME	ATP-dependent chromatin assembly factor large subunit OS=Drosophila melanogaster OX=7227 GN=Acf PE=1 SV=1	0	99	LAAVEINRK	Lys-loss@C-term		missed R-K@8	-0.00152802	884.506	443.26	884.508	443.261	2	14	7.1.1.2480.2	24.9552	1446.42	1373.92	24.99	0.12	8021.2
12	tr|Q9V9T4|Q9V9T4_DROME	ATP-dependent chromatin assembly factor large subunit OS=Drosophila melanogaster OX=7227 GN=Acf PE=1 SV=1	0	99	LAAVEINRK			missed R-K@8	0.00330049	1012.61	507.31	1012.6	507.309	2	9	9.1.1.2436.7	20.6485	156.54	82.58	20.55	0.12	439.574
12	tr|Q9V9T4|Q9V9T4_DROME	ATP-dependent chromatin assembly factor large subunit OS=Drosophila melanogaster OX=7227 GN=Acf PE=1 SV=1	0	99	LEHSHILR				0.00341931	1003.56	502.787	1003.56	502.785	2	13	8.1.1.2515.10	16.8127	118.15	111.15	16.44	0.81	1136.31
12	tr|Q9V9T4|Q9V9T4_DROME	ATP-dependent chromatin assembly factor large subunit OS=Drosophila melanogaster OX=7227 GN=Acf PE=1 SV=1	0	99	LHLLGSGAFVNEK				0.00166656	1383.75	462.258	1383.75	462.258	3	17	6.1.1.2889.3	39.1867	412.68	412.68	39.09	0.35	5635.51
12	tr|Q9V9T4|Q9V9T4_DROME	ATP-dependent chromatin assembly factor large subunit OS=Drosophila melanogaster OX=7227 GN=Acf PE=1 SV=1	0	99	LHLLGSGAFVNEK				-0.000237503	1383.75	692.883	1383.75	692.883	2	20	8.1.1.2902.11	38.4075	197.48	183.67	38.85	0.81	3364.95
12	tr|Q9V9T4|Q9V9T4_DROME	ATP-dependent chromatin assembly factor large subunit OS=Drosophila melanogaster OX=7227 GN=Acf PE=1 SV=1	0	99	LHLLGSGAFVNEK				0.00566605	1383.76	462.26	1383.75	462.258	3	18	8.1.1.2906.3	38.6065	1191.08	1175.33	38.33	0.81	10562.7
12	tr|Q9V9T4|Q9V9T4_DROME	ATP-dependent chromatin assembly factor large subunit OS=Drosophila melanogaster OX=7227 GN=Acf PE=1 SV=1	0	99	LHLLGSGAFVNEK				0.00188862	1383.75	462.258	1383.75	462.258	3	19	9.1.1.2787.2	40.2786	2393.51	2378.79	40.23	0.17	11813.3
12	tr|Q9V9T4|Q9V9T4_DROME	ATP-dependent chromatin assembly factor large subunit OS=Drosophila melanogaster OX=7227 GN=Acf PE=1 SV=1	0	99	LHLLGSGAFVNEK				0.000380304	1383.75	462.258	1383.75	462.258	3	17	10.1.1.2569.3	37.8879	1852.5	1803.92	37.94	0.24	8682.42
12	tr|Q9V9T4|Q9V9T4_DROME	ATP-dependent chromatin assembly factor large subunit OS=Drosophila melanogaster OX=7227 GN=Acf PE=1 SV=1	0	99	LHLLGSGAFVNEK				0.000380304	1383.75	462.258	1383.75	462.258	3	19	10.1.1.2570.2	37.954	1852.5	1745.6	37.94	0.24	7241.97
12	tr|Q9V9T4|Q9V9T4_DROME	ATP-dependent chromatin assembly factor large subunit OS=Drosophila melanogaster OX=7227 GN=Acf PE=1 SV=1	0	99	LHLLGSGAFVNEK				0.000380304	1383.75	462.258	1383.75	462.258	3	16	10.1.1.2571.5	38.0072	1852.5	1338.85	37.94	0.24	4801.63
12	tr|Q9V9T4|Q9V9T4_DROME	ATP-dependent chromatin assembly factor large subunit OS=Drosophila melanogaster OX=7227 GN=Acf PE=1 SV=1	0	99	LHLLGSGAFVNEK				0.00123999	1383.75	462.258	1383.75	462.258	3	17	11.1.1.3851.4	41.611	1484.49	1432.15	41.6	0.12	6477.09
12	tr|Q9V9T4|Q9V9T4_DROME	ATP-dependent chromatin assembly factor large subunit OS=Drosophila melanogaster OX=7227 GN=Acf PE=1 SV=1	0	99	LHLLGSGAFVNEK				-0.00153089	1383.75	462.257	1383.75	462.258	3	18	12.1.1.2939.2	39.9494	469.77	454.82	39.94	0.17	2331.76
12	tr|Q9V9T4|Q9V9T4_DROME	ATP-dependent chromatin assembly factor large subunit OS=Drosophila melanogaster OX=7227 GN=Acf PE=1 SV=1	0	99	LHLLGSGAFVNEK				0.00521217	1383.76	462.259	1383.75	462.258	3	18	16.1.1.2615.3	37.7695	501.8	498.9	37.81	0.35	7275.88
12	tr|Q9V9T4|Q9V9T4_DROME	ATP-dependent chromatin assembly factor large subunit OS=Drosophila melanogaster OX=7227 GN=Acf PE=1 SV=1	0	99	LHLLGSGAFVNEK				0.00186666	1383.75	692.884	1383.75	692.883	2	21	7.1.1.2743.7	38.8317	360.72	333.67	38.86	0.17	1790.13
12	tr|Q9V9T4|Q9V9T4_DROME	ATP-dependent chromatin assembly factor large subunit OS=Drosophila melanogaster OX=7227 GN=Acf PE=1 SV=1	0	99	LHLLGSGAFVNEK				0.000910416	1383.75	462.258	1383.75	462.258	3	19	7.1.1.2745.4	38.9331	1766.5	1362.65	38.86	0.12	5970.06
12	tr|Q9V9T4|Q9V9T4_DROME	ATP-dependent chromatin assembly factor large subunit OS=Drosophila melanogaster OX=7227 GN=Acf PE=1 SV=1	0	99	LQWGPGGK				0.000615728	841.445	421.73	841.445	421.73	2	9	11.1.1.3606.5	28.3493	204.09	198.49	28.34	0.69	905.021
12	tr|Q9V9T4|Q9V9T4_DROME	ATP-dependent chromatin assembly factor large subunit OS=Drosophila melanogaster OX=7227 GN=Acf PE=1 SV=1	0	99	LQWGPGGK				0.0559108	841.5	421.757	841.445	421.73	2	10	5.1.1.2986.2	26.7681	274.95	1.04	26.3	0.35	857.213
12	tr|Q9V9T4|Q9V9T4_DROME	ATP-dependent chromatin assembly factor large subunit OS=Drosophila melanogaster OX=7227 GN=Acf PE=1 SV=1	0	99	LQWGPGGK				0.00269776	841.447	421.731	841.445	421.73	2	11	9.1.1.2533.2	25.9188	224.12	218.83	25.91	0.52	1371.36
12	tr|Q9V9T4|Q9V9T4_DROME	ATP-dependent chromatin assembly factor large subunit OS=Drosophila melanogaster OX=7227 GN=Acf PE=1 SV=1	0	99	LQWGPGGK				0.00118472	841.446	421.73	841.445	421.73	2	7	10.1.1.2330.4	25.1273	248.42	196.55	25.01	0.17	824.926
12	tr|Q9V9T4|Q9V9T4_DROME	ATP-dependent chromatin assembly factor large subunit OS=Drosophila melanogaster OX=7227 GN=Acf PE=1 SV=1	0	99	LQWGPGGKLEDEAGSDNESHETHEEDDGALLGK	Phospho(S)@15	Phospho(S)@924	missed K-L@8	-0.011709	3599.52	900.888	3599.53	900.89	4	20	9.1.1.2817.8	42.0195	920.76	591.88	41.96	0.12	2248.26
12	tr|Q9V9T4|Q9V9T4_DROME	ATP-dependent chromatin assembly factor large subunit OS=Drosophila melanogaster OX=7227 GN=Acf PE=1 SV=1	0	99	LQWGPGGKLEDEAGSDNESHETHEEDDGALLGK	Phospho(S)@19	Phospho(S)@928	missed K-L@8	-0.011709	3599.52	900.888	3599.53	900.89	4	20	9.1.1.2817.8	42.0195	920.76	591.88	41.96	0.12	2248.26
12	tr|Q9V9T4|Q9V9T4_DROME	ATP-dependent chromatin assembly factor large subunit OS=Drosophila melanogaster OX=7227 GN=Acf PE=1 SV=1	0	99	LQWGPGGKLEDEAGSDNESHETHEEDDGALLGK			missed K-L@8	0.0100379	3519.58	704.923	3519.57	704.921	5	18	10.1.1.2572.18	38.0985	839.62	683.86	38.05	0.12	4193.27
12	tr|Q9V9T4|Q9V9T4_DROME	ATP-dependent chromatin assembly factor large subunit OS=Drosophila melanogaster OX=7227 GN=Acf PE=1 SV=1	0	99	LQWGPGGKLEDEAGSDNESHETHEEDDGALLGK	Phospho(S)@15	Phospho(S)@924	missed K-L@8	-0.00293261	3599.53	900.89	3599.53	900.89	4	22	10.1.1.2596.8	39.504	863.52	776.9	39.46	0.17	2372.05
12	tr|Q9V9T4|Q9V9T4_DROME	ATP-dependent chromatin assembly factor large subunit OS=Drosophila melanogaster OX=7227 GN=Acf PE=1 SV=1	0	99	LQWGPGGKLEDEAGSDNESHETHEEDDGALLGK	Phospho(S)@19	Phospho(S)@928	missed K-L@8	-0.00293261	3599.53	900.89	3599.53	900.89	4	22	10.1.1.2596.8	39.504	863.52	776.9	39.46	0.17	2372.05
12	tr|Q9V9T4|Q9V9T4_DROME	ATP-dependent chromatin assembly factor large subunit OS=Drosophila melanogaster OX=7227 GN=Acf PE=1 SV=1	0	99	LQWGPGGKLEDEAGSDNESHETHEEDDGALLGK			missed K-L@8	0.00325298	3519.57	880.9	3519.57	880.899	4	16	16.1.1.2617.17	37.9157	19.8035	19.8035			1378.1
12	tr|Q9V9T4|Q9V9T4_DROME	ATP-dependent chromatin assembly factor large subunit OS=Drosophila melanogaster OX=7227 GN=Acf PE=1 SV=1	0	99	LQWGPGGKLEDEAGSDNESHETHEEDDGALLGK	Phospho(S)@19	Phospho(S)@928	missed K-L@8	0.000520026	3599.53	900.891	3599.53	900.89	4	21	7.1.1.2778.9	40.7803	545.28	540.09	40.78	0.17	2977.79
12	tr|Q9V9T4|Q9V9T4_DROME	ATP-dependent chromatin assembly factor large subunit OS=Drosophila melanogaster OX=7227 GN=Acf PE=1 SV=1	0	99	LQWGPGGKLEDEAGSDNESHETHEEDDGALLGK	Phospho(S)@15	Phospho(S)@924	missed K-L@8	0.000520026	3599.53	900.891	3599.53	900.89	4	21	7.1.1.2778.9	40.7803	545.28	540.09	40.78	0.17	2977.79
12	tr|Q9V9T4|Q9V9T4_DROME	ATP-dependent chromatin assembly factor large subunit OS=Drosophila melanogaster OX=7227 GN=Acf PE=1 SV=1	0	99	LQWGPGGKLEDEAGSDNESHETHEEDDGALLGK	Deamidated(N)@17		missed K-L@8	-0.00431264	3520.55	881.144	3520.55	881.145	4	12	8.1.1.2911.22	38.9365	15.2068	15.2068			1235.02
12	tr|Q9V9T4|Q9V9T4_DROME	ATP-dependent chromatin assembly factor large subunit OS=Drosophila melanogaster OX=7227 GN=Acf PE=1 SV=1	0	99	LTQMHHLEVNGVEPEKR			missed K-R@16	-0.00258361	2016.02	404.211	2016.02	404.211	5	15	7.1.1.2515.2	26.8765	315.71	299.5	26.86	0.17	1741.42
12	tr|Q9V9T4|Q9V9T4_DROME	ATP-dependent chromatin assembly factor large subunit OS=Drosophila melanogaster OX=7227 GN=Acf PE=1 SV=1	0	99	LTQMHHLEVNGVEPEKR			missed K-R@16	-0.0133139	2016.01	404.209	2016.02	404.211	5	14	8.1.1.2699.2	26.8126	175.88	151.34	27.06	0.65	2072.72
12	tr|Q9V9T4|Q9V9T4_DROME	ATP-dependent chromatin assembly factor large subunit OS=Drosophila melanogaster OX=7227 GN=Acf PE=1 SV=1	0	99	LTQMHHLEVNGVEPEKR	Deamidated(N)@10		missed K-R@16	0.00437107	2017.01	505.26	2017.01	505.259	4	24	8.1.1.2701.5	26.9226	320.34	285.67	27.29	0.65	2585.41
12	tr|Q9V9T4|Q9V9T4_DROME	ATP-dependent chromatin assembly factor large subunit OS=Drosophila melanogaster OX=7227 GN=Acf PE=1 SV=1	0	99	LTQMHHLEVNGVEPEKR			missed K-R@16	-0.00355678	2016.02	505.012	2016.02	505.013	4	14	8.1.1.2704.5	27.0663	154.47	140.74	26.99	0.65	1332.78
12	tr|Q9V9T4|Q9V9T4_DROME	ATP-dependent chromatin assembly factor large subunit OS=Drosophila melanogaster OX=7227 GN=Acf PE=1 SV=1	0	99	LTQMHHLEVNGVEPEKR	Deamidated(N)@10		missed K-R@16	0.00371114	2017.01	505.26	2017.01	505.259	4	24	9.1.1.2561.8	27.5055	764.93	672.48	27.48	0.17	4487.93
12	tr|Q9V9T4|Q9V9T4_DROME	ATP-dependent chromatin assembly factor large subunit OS=Drosophila melanogaster OX=7227 GN=Acf PE=1 SV=1	0	99	LTQMHHLEVNGVEPEKR	Deamidated(N)@10		missed K-R@16	0.00129857	2017.01	505.259	2017.01	505.259	4	15	11.1.1.3642.10	30.0903	154.04	141.96	30.3	0.53	1771.98
12	tr|Q9V9T4|Q9V9T4_DROME	ATP-dependent chromatin assembly factor large subunit OS=Drosophila melanogaster OX=7227 GN=Acf PE=1 SV=1	0	99	LTQMHHLEVNGVEPEKR	Deamidated(N)@10		missed K-R@16	0.00547147	2017.01	404.409	2017.01	404.408	5	13	9.1.1.2562.2	27.5435	874.76	613.92	27.48	0.17	1773.36
12	tr|Q9V9T4|Q9V9T4_DROME	ATP-dependent chromatin assembly factor large subunit OS=Drosophila melanogaster OX=7227 GN=Acf PE=1 SV=1	0	99	LTQMHHLEVNGVEPEKR			missed K-R@16	-0.00353027	2016.02	404.211	2016.02	404.211	5	12	10.1.1.2366.2	26.6864	254.42	209.86	26.62	0.23	1013.49
12	tr|Q9V9T4|Q9V9T4_DROME	ATP-dependent chromatin assembly factor large subunit OS=Drosophila melanogaster OX=7227 GN=Acf PE=1 SV=1	0	99	LTQMHHLEVNGVEPEKR	Deamidated(N)@10		missed K-R@16	0.00129857	2017.01	505.259	2017.01	505.259	4	16	11.1.1.3649.7	30.4109	154.04	152.4	30.3	0.53	1749.12
12	tr|Q9V9T4|Q9V9T4_DROME	ATP-dependent chromatin assembly factor large subunit OS=Drosophila melanogaster OX=7227 GN=Acf PE=1 SV=1	0	99	LYGDDEKK			missed K-K@7	0.00233736	966.468	484.241	966.466	484.24	2	10	7.1.1.2237.3	12.6048	113.98	76.4	12.55	0.17	501.854
12	tr|Q9V9T4|Q9V9T4_DROME	ATP-dependent chromatin assembly factor large subunit OS=Drosophila melanogaster OX=7227 GN=Acf PE=1 SV=1	0	99	LYGDDEKK			missed K-K@7	0.00729262	966.473	484.244	966.466	484.24	2	10	8.1.1.2446.9	13.1784	65.07	63.41	13.04	0.81	450.186
12	tr|Q9V9T4|Q9V9T4_DROME	ATP-dependent chromatin assembly factor large subunit OS=Drosophila melanogaster OX=7227 GN=Acf PE=1 SV=1	0	99	LYGDDEKK			missed K-K@7	0.0020786	966.468	484.241	966.466	484.24	2	10	9.1.1.2294.5	12.6864	153.38	128.37	12.64	0.17	640.038
12	tr|Q9V9T4|Q9V9T4_DROME	ATP-dependent chromatin assembly factor large subunit OS=Drosophila melanogaster OX=7227 GN=Acf PE=1 SV=1	0	99	LYGDDEKK			missed K-K@7	0.0299763	966.496	484.255	966.466	484.24	2	10	6.1.1.2399.4	13.4692	33.79	30.44	13.37	0.73	512.378
12	tr|Q9V9T4|Q9V9T4_DROME	ATP-dependent chromatin assembly factor large subunit OS=Drosophila melanogaster OX=7227 GN=Acf PE=1 SV=1	0	99	LYGDDEKK			missed K-K@7	0.00117321	966.467	484.241	966.466	484.24	2	10	11.1.1.3405.7	17.2072	128.38	127.28	17.2	0.12	623.94
12	tr|Q9V9T4|Q9V9T4_DROME	ATP-dependent chromatin assembly factor large subunit OS=Drosophila melanogaster OX=7227 GN=Acf PE=1 SV=1	0	99	MLLCDECNAGTHMF	Carbamidomethyl(C)@4; Carbamidomethyl(C)@7		cleaved F-C@C-term	0.00454635	1697.67	849.843	1697.67	849.841	2	17	12.1.1.3001.8	43.3692	249.9	249.9	43.38	0.12	4274.44
12	tr|Q9V9T4|Q9V9T4_DROME	ATP-dependent chromatin assembly factor large subunit OS=Drosophila melanogaster OX=7227 GN=Acf PE=1 SV=1	0	99	MLLCDECNAGTHMF	Carbamidomethyl(C)@4; Carbamidomethyl(C)@7		cleaved F-C@C-term	-0.0218287	1697.65	849.83	1697.67	849.841	2	13	6.1.1.2962.21	43.4608	172.971	172.971			3399.67
12	tr|Q9V9T4|Q9V9T4_DROME	ATP-dependent chromatin assembly factor large subunit OS=Drosophila melanogaster OX=7227 GN=Acf PE=1 SV=1	0	99	MLLCDECNAGTHMF	Carbamidomethyl(C)@4; Carbamidomethyl(C)@7		cleaved F-C@C-term	-0.00905719	1697.66	849.836	1697.67	849.841	2	14	9.1.1.2850.16	43.8834	1205.31	522.62	43.81	0.12	3146.3
12	tr|Q9V9T4|Q9V9T4_DROME	ATP-dependent chromatin assembly factor large subunit OS=Drosophila melanogaster OX=7227 GN=Acf PE=1 SV=1	0	99	MLLCDECNAGTHMF	Carbamidomethyl(C)@4; Carbamidomethyl(C)@7		cleaved F-C@C-term	0.00247814	1697.67	849.842	1697.67	849.841	2	17	11.1.1.3890.17	43.9181	366.85	241.04	43.86	0.12	3307.98
12	tr|Q9V9T4|Q9V9T4_DROME	ATP-dependent chromatin assembly factor large subunit OS=Drosophila melanogaster OX=7227 GN=Acf PE=1 SV=1	0	99	MLLCDECNAGTHMF	Carbamidomethyl(C)@4; Carbamidomethyl(C)@7		cleaved F-C@C-term	0.0023092	1697.67	849.842	1697.67	849.841	2	13	7.1.1.2823.14	43.3877	1048.52	528	43.29	0.12	3425.54
12	tr|Q9V9T4|Q9V9T4_DROME	ATP-dependent chromatin assembly factor large subunit OS=Drosophila melanogaster OX=7227 GN=Acf PE=1 SV=1	0	99	NMASALLQVEQAIGK			cleaved H-N@N-term	-0.000651974	1571.83	786.924	1571.83	786.924	2	25	10.1.1.2728.8	47.0583	2467.84	2427.51	47.02	0.12	11165.3
12	tr|Q9V9T4|Q9V9T4_DROME	ATP-dependent chromatin assembly factor large subunit OS=Drosophila melanogaster OX=7227 GN=Acf PE=1 SV=1	0	99	NMASALLQVEQAIGK			cleaved H-N@N-term	-0.00252696	1571.83	786.923	1571.83	786.924	2	24	12.1.1.3070.4	47.3616	698.58	660.13	47.34	0.12	4002.53
12	tr|Q9V9T4|Q9V9T4_DROME	ATP-dependent chromatin assembly factor large subunit OS=Drosophila melanogaster OX=7227 GN=Acf PE=1 SV=1	0	99	NMASALLQVEQAIGK			cleaved H-N@N-term	0.000434764	1571.83	786.925	1571.83	786.924	2	23	13.1.1.3580.2	47.8391	139.11	130.15	47.82	0.12	1200.27
12	tr|Q9V9T4|Q9V9T4_DROME	ATP-dependent chromatin assembly factor large subunit OS=Drosophila melanogaster OX=7227 GN=Acf PE=1 SV=1	0	99	NMASALLQVEQAIGK			cleaved H-N@N-term	-0.00198722	1571.83	786.923	1571.83	786.924	2	25	11.1.1.3959.10	47.8083	1703.98	1585.83	47.77	0.12	7477.22
12	tr|Q9V9T4|Q9V9T4_DROME	ATP-dependent chromatin assembly factor large subunit OS=Drosophila melanogaster OX=7227 GN=Acf PE=1 SV=1	0	99	NMASALLQVEQAIGK			cleaved H-N@N-term	-0.00309757	1571.83	786.923	1571.83	786.924	2	22	5.1.1.3368.8	47.4819	71.1669	71.1669			3103.5
12	tr|Q9V9T4|Q9V9T4_DROME	ATP-dependent chromatin assembly factor large subunit OS=Drosophila melanogaster OX=7227 GN=Acf PE=1 SV=1	0	99	QIVTLLPEHLLGDAF	Gln->pyro-Glu@N-term		cleaved F-M@C-term	0.000200144	1647.89	824.951	1647.89	824.951	2	19	10.1.1.2803.3	51.2391	362.98	256.46	51.16	0.12	2703.81
12	tr|Q9V9T4|Q9V9T4_DROME	ATP-dependent chromatin assembly factor large subunit OS=Drosophila melanogaster OX=7227 GN=Acf PE=1 SV=1	0	99	QIVTLLPEHLLGDAF			cleaved F-M@C-term	-0.00126224	1664.91	833.463	1664.91	833.464	2	19	12.1.1.3089.4	48.4168	362.66	270.29	48.37	0.12	2700.41
12	tr|Q9V9T4|Q9V9T4_DROME	ATP-dependent chromatin assembly factor large subunit OS=Drosophila melanogaster OX=7227 GN=Acf PE=1 SV=1	0	99	QIVTLLPEHLLGDAF	Gln->pyro-Glu@N-term		cleaved F-M@C-term	-0.00481245	1647.88	824.948	1647.89	824.951	2	16	12.1.1.3153.2	51.3619	141.41	140.48	51.39	0.24	1548.23
12	tr|Q9V9T4|Q9V9T4_DROME	ATP-dependent chromatin assembly factor large subunit OS=Drosophila melanogaster OX=7227 GN=Acf PE=1 SV=1	0	99	QIVTLLPEHLLGDAF			cleaved F-M@C-term	0.00418568	1664.92	833.466	1664.91	833.464	2	16	7.1.1.2908.13	48.2628	1013.39	562.76	48.21	0.12	2968.12
12	tr|Q9V9T4|Q9V9T4_DROME	ATP-dependent chromatin assembly factor large subunit OS=Drosophila melanogaster OX=7227 GN=Acf PE=1 SV=1	0	99	QIVTLLPEHLLGDAF	Gln->pyro-Glu@N-term		cleaved F-M@C-term	-0.000806084	1647.89	824.951	1647.89	824.951	2	18	11.1.1.4034.2	51.8551	356.57	293.53	51.82	0.18	2212.36
12	tr|Q9V9T4|Q9V9T4_DROME	ATP-dependent chromatin assembly factor large subunit OS=Drosophila melanogaster OX=7227 GN=Acf PE=1 SV=1	0	99	QIVTLLPEHLLGDAF			cleaved F-M@C-term	-0.00827251	1664.91	833.46	1664.91	833.464	2	15	10.1.1.2749.13	48.1529	865.63	621.83	48.11	0.13	4451.27
12	tr|Q9V9T4|Q9V9T4_DROME	ATP-dependent chromatin assembly factor large subunit OS=Drosophila melanogaster OX=7227 GN=Acf PE=1 SV=1	0	99	QIVTLLPEHLLGDAF			cleaved F-M@C-term	-0.00119093	1664.91	833.464	1664.91	833.464	2	16	11.1.1.3979.5	48.9085	943.42	498.37	48.82	0.12	4402.94
12	tr|Q9V9T4|Q9V9T4_DROME	ATP-dependent chromatin assembly factor large subunit OS=Drosophila melanogaster OX=7227 GN=Acf PE=1 SV=1	0	99	QIVTLLPEHLLGDAFMMR				0.00179552	2083.1	695.373	2083.1	695.373	3	19	8.1.1.3068.3	48.1016	5121.21	5067.69	48.33	0.87	16444.2
12	tr|Q9V9T4|Q9V9T4_DROME	ATP-dependent chromatin assembly factor large subunit OS=Drosophila melanogaster OX=7227 GN=Acf PE=1 SV=1	0	99	QIVTLLPEHLLGDAFMMR				0.0041384	2083.1	695.374	2083.1	695.373	3	18	9.1.1.2930.3	48.3226	5188.28	2987.36	48.25	0.12	13184.6
12	tr|Q9V9T4|Q9V9T4_DROME	ATP-dependent chromatin assembly factor large subunit OS=Drosophila melanogaster OX=7227 GN=Acf PE=1 SV=1	0	99	QIVTLLPEHLLGDAFMMR	Gln->pyro-Glu@N-term			-0.00258646	2066.07	689.696	2066.07	689.697	3	26	9.1.1.2978.2	51.0959	734.37	723.3	51.08	0.18	6647.84
12	tr|Q9V9T4|Q9V9T4_DROME	ATP-dependent chromatin assembly factor large subunit OS=Drosophila melanogaster OX=7227 GN=Acf PE=1 SV=1	0	99	QIVTLLPEHLLGDAFMMR				-0.00355646	2083.09	695.371	2083.1	695.373	3	21	10.1.1.2745.5	48.0157	3515.4	3219.25	48.06	0.13	16990.9
12	tr|Q9V9T4|Q9V9T4_DROME	ATP-dependent chromatin assembly factor large subunit OS=Drosophila melanogaster OX=7227 GN=Acf PE=1 SV=1	0	99	QIVTLLPEHLLGDAFMMR				-0.00355646	2083.09	695.371	2083.1	695.373	3	22	10.1.1.2748.2	48.0879	3515.4	2967.27	48.06	0.13	13810.2
12	tr|Q9V9T4|Q9V9T4_DROME	ATP-dependent chromatin assembly factor large subunit OS=Drosophila melanogaster OX=7227 GN=Acf PE=1 SV=1	0	99	QIVTLLPEHLLGDAFMMR				-0.00355646	2083.09	695.371	2083.1	695.373	3	18	10.1.1.2749.4	48.1345	3515.4	2080.63	48.06	0.13	9354.64
12	tr|Q9V9T4|Q9V9T4_DROME	ATP-dependent chromatin assembly factor large subunit OS=Drosophila melanogaster OX=7227 GN=Acf PE=1 SV=1	0	99	QIVTLLPEHLLGDAFMMR	Gln->pyro-Glu@N-term			-0.001185	2066.07	689.697	2066.07	689.697	3	25	10.1.1.2793.2	50.7449	512.31	503.76	50.73	0.12	3713.07
12	tr|Q9V9T4|Q9V9T4_DROME	ATP-dependent chromatin assembly factor large subunit OS=Drosophila melanogaster OX=7227 GN=Acf PE=1 SV=1	0	99	QIVTLLPEHLLGDAFMMR	Gln->pyro-Glu@N-term			0.00326768	2066.07	689.698	2066.07	689.697	3	23	11.1.1.4026.3	51.4296	343.21	296.5	51.4	0.18	1543.25
12	tr|Q9V9T4|Q9V9T4_DROME	ATP-dependent chromatin assembly factor large subunit OS=Drosophila melanogaster OX=7227 GN=Acf PE=1 SV=1	0	99	QIVTLLPEHLLGDAFMMR				-0.00885071	2083.09	695.37	2083.1	695.373	3	18	13.1.1.3604.2	49.2312	250.45	237.57	49.22	0.12	1995.79
12	tr|Q9V9T4|Q9V9T4_DROME	ATP-dependent chromatin assembly factor large subunit OS=Drosophila melanogaster OX=7227 GN=Acf PE=1 SV=1	0	99	QIVTLLPEHLLGDAFMMR				-0.00584922	2083.09	695.371	2083.1	695.373	3	13	7.1.1.2908.2	48.2278	3170.26	2315.16	48.16	0.12	5015.64
12	tr|Q9V9T4|Q9V9T4_DROME	ATP-dependent chromatin assembly factor large subunit OS=Drosophila melanogaster OX=7227 GN=Acf PE=1 SV=1	0	99	QIVTLLPEHLLGDAFMMR				0.00117573	2083.1	695.373	2083.1	695.373	3	18	11.1.1.3979.3	48.8952	1069.05	824.4	48.82	0.18	7884.66
12	tr|Q9V9T4|Q9V9T4_DROME	ATP-dependent chromatin assembly factor large subunit OS=Drosophila melanogaster OX=7227 GN=Acf PE=1 SV=1	0	99	SCIVHDSR	Carbamidomethyl(C)@2			0.00288154	972.448	487.231	972.445	487.23	2	13	10.1.1.2085.2	12.0676	196.3	192.42	12.07	0.12	776.522
12	tr|Q9V9T4|Q9V9T4_DROME	ATP-dependent chromatin assembly factor large subunit OS=Drosophila melanogaster OX=7227 GN=Acf PE=1 SV=1	0	99	SCIVHDSR	Carbamidomethyl(C)@2			0.00288154	972.448	487.231	972.445	487.23	2	12	10.1.1.2087.3	12.1666	196.3	112.93	12.07	0.12	475.657
12	tr|Q9V9T4|Q9V9T4_DROME	ATP-dependent chromatin assembly factor large subunit OS=Drosophila melanogaster OX=7227 GN=Acf PE=1 SV=1	0	99	SCIVHDSR	Carbamidomethyl(C)@2			0.000706783	972.445	487.23	972.445	487.23	2	11	11.1.1.3414.7	17.5513	158.98	157.38	17.52	0.19	873.79
12	tr|Q9V9T4|Q9V9T4_DROME	ATP-dependent chromatin assembly factor large subunit OS=Drosophila melanogaster OX=7227 GN=Acf PE=1 SV=1	0	99	SCIVHDSR	Carbamidomethyl(C)@2			0.000207902	972.445	487.23	972.445	487.23	2	13	8.1.1.2458.5	13.7207	78.04	74.42	13.99	0.65	854.026
12	tr|Q9V9T4|Q9V9T4_DROME	ATP-dependent chromatin assembly factor large subunit OS=Drosophila melanogaster OX=7227 GN=Acf PE=1 SV=1	0	99	SCIVHDSR	Carbamidomethyl(C)@2			0.00123662	972.446	487.23	972.445	487.23	2	10	9.1.1.2308.5	13.4815	225.17	93.86	13.38	0.17	332.085
12	tr|Q9V9T4|Q9V9T4_DROME	ATP-dependent chromatin assembly factor large subunit OS=Drosophila melanogaster OX=7227 GN=Acf PE=1 SV=1	0	99	SDLLGGNYDAQCK	Carbamidomethyl(C)@12			0.00125064	1439.64	720.825	1439.64	720.825	2	23	6.1.1.2737.6	30.8051	39.4984	39.4984			4357.32
12	tr|Q9V9T4|Q9V9T4_DROME	ATP-dependent chromatin assembly factor large subunit OS=Drosophila melanogaster OX=7227 GN=Acf PE=1 SV=1	0	99	SDLLGGNYDAQCK	Carbamidomethyl(C)@12			0.00179481	1439.64	720.826	1439.64	720.825	2	22	10.1.1.2424.8	29.8859	1043.26	748.28	29.83	0.17	2937.26
12	tr|Q9V9T4|Q9V9T4_DROME	ATP-dependent chromatin assembly factor large subunit OS=Drosophila melanogaster OX=7227 GN=Acf PE=1 SV=1	0	99	SDLLGGNYDAQCK	Carbamidomethyl(C)@12			-0.000384765	1439.63	720.825	1439.64	720.825	2	21	11.1.1.3696.4	33.0296	580.07	423.05	33.15	0.17	1673.52
12	tr|Q9V9T4|Q9V9T4_DROME	ATP-dependent chromatin assembly factor large subunit OS=Drosophila melanogaster OX=7227 GN=Acf PE=1 SV=1	0	99	SDLLGGNYDAQCK	Carbamidomethyl(C)@12			-0.000384765	1439.63	720.825	1439.64	720.825	2	22	11.1.1.3698.3	33.1451	580.07	567.6	33.15	0.17	2712.4
12	tr|Q9V9T4|Q9V9T4_DROME	ATP-dependent chromatin assembly factor large subunit OS=Drosophila melanogaster OX=7227 GN=Acf PE=1 SV=1	0	99	SDLLGGNYDAQCK	Carbamidomethyl(C)@12			-0.000384765	1439.63	720.825	1439.64	720.825	2	19	11.1.1.3700.7	33.2475	580.07	281.73	33.15	0.17	1261.07
12	tr|Q9V9T4|Q9V9T4_DROME	ATP-dependent chromatin assembly factor large subunit OS=Drosophila melanogaster OX=7227 GN=Acf PE=1 SV=1	0	99	SDLLGGNYDAQCK	Carbamidomethyl(C)@12			-0.000230167	1439.63	720.825	1439.64	720.825	2	22	7.1.1.2578.6	30.3493	990.74	587.55	30.25	0.12	2275.96
12	tr|Q9V9T4|Q9V9T4_DROME	ATP-dependent chromatin assembly factor large subunit OS=Drosophila melanogaster OX=7227 GN=Acf PE=1 SV=1	0	99	SDLLGGNYDAQCK	Carbamidomethyl(C)@12			-0.00226352	1439.63	720.824	1439.64	720.825	2	22	8.1.1.2766.10	30.6349	467.93	467.93	30.59	0.81	4402.52
12	tr|Q9V9T4|Q9V9T4_DROME	ATP-dependent chromatin assembly factor large subunit OS=Drosophila melanogaster OX=7227 GN=Acf PE=1 SV=1	0	99	SDLLGGNYDAQCK	Carbamidomethyl(C)@12			0.0015375	1439.64	720.826	1439.64	720.825	2	20	9.1.1.2625.13	31.0872	1520.2	1017.04	31.03	0.17	3380.27
12	tr|Q9V9T4|Q9V9T4_DROME	ATP-dependent chromatin assembly factor large subunit OS=Drosophila melanogaster OX=7227 GN=Acf PE=1 SV=1	0	99	SDLLGGNYDAQCK	Carbamidomethyl(C)@12			0.00463791	1439.64	720.827	1439.64	720.825	2	19	16.1.1.2469.12	29.6606	447.79	447.62	29.66	0.35	3531.93
12	tr|Q9V9T4|Q9V9T4_DROME	ATP-dependent chromatin assembly factor large subunit OS=Drosophila melanogaster OX=7227 GN=Acf PE=1 SV=1	0	99	SDLLGGNYDAQCK	Carbamidomethyl(C)@12			0.0165417	1439.65	720.833	1439.64	720.825	2	20	5.1.1.3082.2	31.8218	53.8677	53.8677			1697.91
12	tr|Q9V9T4|Q9V9T4_DROME	ATP-dependent chromatin assembly factor large subunit OS=Drosophila melanogaster OX=7227 GN=Acf PE=1 SV=1	0	99	SGTINLIEER			cleaved Y-S@N-term	0.000464866	1130.59	566.304	1130.59	566.304	2	15	10.1.1.2479.10	32.9607	1043.48	429.82	32.8	0.23	1425.87
12	tr|Q9V9T4|Q9V9T4_DROME	ATP-dependent chromatin assembly factor large subunit OS=Drosophila melanogaster OX=7227 GN=Acf PE=1 SV=1	0	99	SGTINLIEER			cleaved Y-S@N-term	-0.000814912	1130.59	566.303	1130.59	566.304	2	17	12.1.1.2836.4	34.0052	293.43	286.95	33.97	0.29	1546.73
12	tr|Q9V9T4|Q9V9T4_DROME	ATP-dependent chromatin assembly factor large subunit OS=Drosophila melanogaster OX=7227 GN=Acf PE=1 SV=1	0	99	SGTINLIEER			cleaved Y-S@N-term	0.00458768	1130.6	566.306	1130.59	566.304	2	14	13.1.1.3358.8	35.4675	118.27	111.39	35.43	0.17	832.841
12	tr|Q9V9T4|Q9V9T4_DROME	ATP-dependent chromatin assembly factor large subunit OS=Drosophila melanogaster OX=7227 GN=Acf PE=1 SV=1	0	99	SGTINLIEER			cleaved Y-S@N-term	-0.000583682	1130.59	566.304	1130.59	566.304	2	17	6.1.1.2798.8	34.0481	488.06	471.32	34.1	0.35	4860.23
12	tr|Q9V9T4|Q9V9T4_DROME	ATP-dependent chromatin assembly factor large subunit OS=Drosophila melanogaster OX=7227 GN=Acf PE=1 SV=1	0	99	SGTINLIEER			cleaved Y-S@N-term	-0.00141932	1130.59	566.303	1130.59	566.304	2	16	7.1.1.2633.13	33.3113	1516.8	735.09	33.4	0.17	3043.31
12	tr|Q9V9T4|Q9V9T4_DROME	ATP-dependent chromatin assembly factor large subunit OS=Drosophila melanogaster OX=7227 GN=Acf PE=1 SV=1	0	99	SGTINLIEER			cleaved Y-S@N-term	-0.00141932	1130.59	566.303	1130.59	566.304	2	17	7.1.1.2635.8	33.4273	1516.8	1434.67	33.4	0.17	7812.03
12	tr|Q9V9T4|Q9V9T4_DROME	ATP-dependent chromatin assembly factor large subunit OS=Drosophila melanogaster OX=7227 GN=Acf PE=1 SV=1	0	99	SGTINLIEER			cleaved Y-S@N-term	-0.00138238	1130.59	566.303	1130.59	566.304	2	17	9.1.1.2676.10	34.0271	1495.98	1445.41	34	0.17	7398.53
12	tr|Q9V9T4|Q9V9T4_DROME	ATP-dependent chromatin assembly factor large subunit OS=Drosophila melanogaster OX=7227 GN=Acf PE=1 SV=1	0	99	SGTINLIEER			cleaved Y-S@N-term	0.00263492	1130.6	566.305	1130.59	566.304	2	16	16.1.1.2522.12	32.6097	643.88	632.56	32.55	0.35	5461.53
12	tr|Q9V9T4|Q9V9T4_DROME	ATP-dependent chromatin assembly factor large subunit OS=Drosophila melanogaster OX=7227 GN=Acf PE=1 SV=1	0	99	SGTINLIEER			cleaved Y-S@N-term	0.00263492	1130.6	566.305	1130.59	566.304	2	17	16.1.1.2523.10	32.6611	643.88	626.39	32.55	0.35	5574.81
12	tr|Q9V9T4|Q9V9T4_DROME	ATP-dependent chromatin assembly factor large subunit OS=Drosophila melanogaster OX=7227 GN=Acf PE=1 SV=1	0	99	SGTINLIEER			cleaved Y-S@N-term	3.76407e-05	1130.59	566.304	1130.59	566.304	2	15	11.1.1.3754.7	36.2696	770.15	701.21	36.23	0.23	3252.82
12	tr|Q9V9T4|Q9V9T4_DROME	ATP-dependent chromatin assembly factor large subunit OS=Drosophila melanogaster OX=7227 GN=Acf PE=1 SV=1	0	99	SGTINLIEER			cleaved Y-S@N-term	0.0476279	1130.64	566.328	1130.59	566.304	2	17	8.1.1.2818.15	33.6256	91.16	81.27	33.41	2.33	8916.49
12	tr|Q9V9T4|Q9V9T4_DROME	ATP-dependent chromatin assembly factor large subunit OS=Drosophila melanogaster OX=7227 GN=Acf PE=1 SV=1	0	99	SIAELHAQSDQQHR				0.00334254	1618.78	540.602	1618.78	540.601	3	21	10.1.1.2182.7	17.112	745.23	726.33	17.12	0.17	3720.29
12	tr|Q9V9T4|Q9V9T4_DROME	ATP-dependent chromatin assembly factor large subunit OS=Drosophila melanogaster OX=7227 GN=Acf PE=1 SV=1	0	99	SIAELHAQSDQQHR				6.0345e-05	1618.78	405.703	1618.78	405.703	4	16	10.1.1.2183.2	17.1267	963.78	947.35	17.12	0.17	4084.53
12	tr|Q9V9T4|Q9V9T4_DROME	ATP-dependent chromatin assembly factor large subunit OS=Drosophila melanogaster OX=7227 GN=Acf PE=1 SV=1	0	99	SIAELHAQSDQQHR				0.00334254	1618.78	540.602	1618.78	540.601	3	18	10.1.1.2184.8	17.228	745.23	446.49	17.12	0.17	1703.53
12	tr|Q9V9T4|Q9V9T4_DROME	ATP-dependent chromatin assembly factor large subunit OS=Drosophila melanogaster OX=7227 GN=Acf PE=1 SV=1	0	99	SIAELHAQSDQQHR				0.00149515	1618.78	405.703	1618.78	405.703	4	16	11.1.1.3480.2	21.1982	598.27	581.82	21.19	0.12	3222.35
12	tr|Q9V9T4|Q9V9T4_DROME	ATP-dependent chromatin assembly factor large subunit OS=Drosophila melanogaster OX=7227 GN=Acf PE=1 SV=1	0	99	SIAELHAQSDQQHR				0.00574181	1618.79	405.704	1618.78	405.703	4	13	12.1.1.2534.2	18.8116	139	118.88	18.73	0.23	805.419
12	tr|Q9V9T4|Q9V9T4_DROME	ATP-dependent chromatin assembly factor large subunit OS=Drosophila melanogaster OX=7227 GN=Acf PE=1 SV=1	0	99	SIAELHAQSDQQHR				0.00126366	1618.78	405.703	1618.78	405.703	4	15	7.1.1.2351.4	17.8617	810.41	806.91	17.86	0.12	5985.8
12	tr|Q9V9T4|Q9V9T4_DROME	ATP-dependent chromatin assembly factor large subunit OS=Drosophila melanogaster OX=7227 GN=Acf PE=1 SV=1	0	99	SIAELHAQSDQQHR				0.00575943	1618.79	405.704	1618.78	405.703	4	18	8.1.1.2540.2	18.0763	65.49	64.43	18.16	0.81	3368.95
12	tr|Q9V9T4|Q9V9T4_DROME	ATP-dependent chromatin assembly factor large subunit OS=Drosophila melanogaster OX=7227 GN=Acf PE=1 SV=1	0	99	SIAELHAQSDQQHR				-0.00204846	1618.78	540.6	1618.78	540.601	3	14	9.1.1.2394.14	18.265	1229.88	516.21	18.16	0.12	1432.1
12	tr|Q9V9T4|Q9V9T4_DROME	ATP-dependent chromatin assembly factor large subunit OS=Drosophila melanogaster OX=7227 GN=Acf PE=1 SV=1	0	99	SIAELHAQSDQQHR				0.00609815	1618.79	405.704	1618.78	405.703	4	16	5.1.1.2852.4	19.5319	203.02	195.41	19.57	0.42	2653.43
12	tr|Q9V9T4|Q9V9T4_DROME	ATP-dependent chromatin assembly factor large subunit OS=Drosophila melanogaster OX=7227 GN=Acf PE=1 SV=1	0	99	SIAELHAQSDQQHR				0.00246903	1618.78	405.703	1618.78	405.703	4	14	9.1.1.2393.2	18.1683	1282.88	1248.53	18.16	0.12	5069.73
12	tr|Q9V9T4|Q9V9T4_DROME	ATP-dependent chromatin assembly factor large subunit OS=Drosophila melanogaster OX=7227 GN=Acf PE=1 SV=1	0	99	SIAELHAQSDQQHR				0.00219009	1618.78	405.703	1618.78	405.703	4	15	16.1.1.2236.2	16.706	283.38	261.66	16.81	0.35	3707.72
12	tr|Q9V9T4|Q9V9T4_DROME	ATP-dependent chromatin assembly factor large subunit OS=Drosophila melanogaster OX=7227 GN=Acf PE=1 SV=1	0	99	SIAELHAQSDQQHRK	Lys-loss@C-term		missed R-K@14	0.00141072	1618.78	540.601	1618.78	540.601	3	20	8.1.1.2538.2	17.9635	52.24	51.13	18.13	0.81	5567.37
12	tr|Q9V9T4|Q9V9T4_DROME	ATP-dependent chromatin assembly factor large subunit OS=Drosophila melanogaster OX=7227 GN=Acf PE=1 SV=1	0	99	SLAEELER				-0.00199491	945.475	473.745	945.477	473.746	2	13	6.1.1.2729.2	30.4069	390.07	389.82	30.35	0.35	2929.18
12	tr|Q9V9T4|Q9V9T4_DROME	ATP-dependent chromatin assembly factor large subunit OS=Drosophila melanogaster OX=7227 GN=Acf PE=1 SV=1	0	99	SLAEELER				0.000344503	945.477	473.746	945.477	473.746	2	12	10.1.1.2414.4	29.3799	743.39	701.05	29.47	0.53	3424.41
12	tr|Q9V9T4|Q9V9T4_DROME	ATP-dependent chromatin assembly factor large subunit OS=Drosophila melanogaster OX=7227 GN=Acf PE=1 SV=1	0	99	SLAEELER				0.00462926	945.481	473.748	945.477	473.746	2	13	8.1.1.2756.4	30.0238	417.62	404.33	29.86	0.81	6005.64
12	tr|Q9V9T4|Q9V9T4_DROME	ATP-dependent chromatin assembly factor large subunit OS=Drosophila melanogaster OX=7227 GN=Acf PE=1 SV=1	0	99	SLGLSNGQNEK	Deamidated(N)@6			0.000812189	1146.55	574.284	1146.55	574.283	2	12	11.1.1.3524.11	23.6346	269.99	144.6	23.52	0.17	638.262
12	tr|Q9V9T4|Q9V9T4_DROME	ATP-dependent chromatin assembly factor large subunit OS=Drosophila melanogaster OX=7227 GN=Acf PE=1 SV=1	0	99	SLGLSNGQNEK	Deamidated(N)@6			0.000699175	1146.55	574.283	1146.55	574.283	2	12	12.1.1.2576.5	20.9036	91.66	58.15	20.85	0.17	452.16
12	tr|Q9V9T4|Q9V9T4_DROME	ATP-dependent chromatin assembly factor large subunit OS=Drosophila melanogaster OX=7227 GN=Acf PE=1 SV=1	0	99	SLGLSNGQNEK	Deamidated(N)@6			0.00511122	1146.56	574.286	1146.55	574.283	2	12	8.1.1.2598.17	21.4287	187.16	167.78	21.28	0.81	1620.78
12	tr|Q9V9T4|Q9V9T4_DROME	ATP-dependent chromatin assembly factor large subunit OS=Drosophila melanogaster OX=7227 GN=Acf PE=1 SV=1	0	99	SLGLSNGQNEK	Deamidated(N)@6			-0.000265304	1146.55	574.283	1146.55	574.283	2	17	9.1.1.2440.13	20.8834	578.1	571.4	20.85	0.12	3579.52
12	tr|Q9V9T4|Q9V9T4_DROME	ATP-dependent chromatin assembly factor large subunit OS=Drosophila melanogaster OX=7227 GN=Acf PE=1 SV=1	0	99	SLGLSNGQNEK	Deamidated(N)@6			0.00141647	1146.55	574.284	1146.55	574.283	2	11	7.1.1.2395.13	20.4483	193.29	183.57	20.4	0.41	951.727
12	tr|Q9V9T4|Q9V9T4_DROME	ATP-dependent chromatin assembly factor large subunit OS=Drosophila melanogaster OX=7227 GN=Acf PE=1 SV=1	0	99	SLIEQHAK				-9.15459e-05	924.503	463.259	924.503	463.259	2	13	10.1.1.2122.7	13.8896	933.39	877.82	13.91	0.17	2834.01
12	tr|Q9V9T4|Q9V9T4_DROME	ATP-dependent chromatin assembly factor large subunit OS=Drosophila melanogaster OX=7227 GN=Acf PE=1 SV=1	0	99	SLIEQHAK				-9.15459e-05	924.503	463.259	924.503	463.259	2	13	10.1.1.2123.7	13.9476	933.39	912	13.91	0.17	2962.97
12	tr|Q9V9T4|Q9V9T4_DROME	ATP-dependent chromatin assembly factor large subunit OS=Drosophila melanogaster OX=7227 GN=Acf PE=1 SV=1	0	99	SLIEQHAK				0.00216558	924.505	463.26	924.503	463.259	2	11	12.1.1.2470.3	15.7614	81.3	80.74	15.76	0.28	849.308
12	tr|Q9V9T4|Q9V9T4_DROME	ATP-dependent chromatin assembly factor large subunit OS=Drosophila melanogaster OX=7227 GN=Acf PE=1 SV=1	0	99	SLIEQHAK				0.000853022	924.504	463.259	924.503	463.259	2	11	13.1.1.2921.3	17.6427	84.3	76.21	17.59	0.17	520.352
12	tr|Q9V9T4|Q9V9T4_DROME	ATP-dependent chromatin assembly factor large subunit OS=Drosophila melanogaster OX=7227 GN=Acf PE=1 SV=1	0	99	SLIEQHAK				-0.00163922	924.501	463.258	924.503	463.259	2	11	4.1.1.2026.3	13.8969	150.22	79.97	13.84	0.12	363.57
12	tr|Q9V9T4|Q9V9T4_DROME	ATP-dependent chromatin assembly factor large subunit OS=Drosophila melanogaster OX=7227 GN=Acf PE=1 SV=1	0	99	SLIEQHAK				0.00101665	924.504	463.259	924.503	463.259	2	11	6.1.1.2434.3	15.2154	290.11	287.26	15.27	0.35	1295.16
12	tr|Q9V9T4|Q9V9T4_DROME	ATP-dependent chromatin assembly factor large subunit OS=Drosophila melanogaster OX=7227 GN=Acf PE=1 SV=1	0	99	SLIEQHAK				0.00203543	924.505	463.26	924.503	463.259	2	12	7.1.1.2287.5	14.7171	1199.83	1145.79	14.67	0.12	2409.23
12	tr|Q9V9T4|Q9V9T4_DROME	ATP-dependent chromatin assembly factor large subunit OS=Drosophila melanogaster OX=7227 GN=Acf PE=1 SV=1	0	99	SLIEQHAK				-0.0026917	924.5	463.257	924.503	463.259	2	13	9.1.1.2337.4	15.101	1449.81	1401.41	15.12	0.17	4893.66
12	tr|Q9V9T4|Q9V9T4_DROME	ATP-dependent chromatin assembly factor large subunit OS=Drosophila melanogaster OX=7227 GN=Acf PE=1 SV=1	0	99	SLIEQHAK				-0.0026917	924.5	463.257	924.503	463.259	2	13	9.1.1.2338.7	15.1758	1449.81	1054.61	15.12	0.17	2268.36
12	tr|Q9V9T4|Q9V9T4_DROME	ATP-dependent chromatin assembly factor large subunit OS=Drosophila melanogaster OX=7227 GN=Acf PE=1 SV=1	0	99	SLIEQHAK				-0.0026917	924.5	463.257	924.503	463.259	2	12	9.1.1.2339.8	15.2355	1449.81	489.9	15.12	0.17	1348.06
12	tr|Q9V9T4|Q9V9T4_DROME	ATP-dependent chromatin assembly factor large subunit OS=Drosophila melanogaster OX=7227 GN=Acf PE=1 SV=1	0	99	SLIEQHAK				-9.15459e-05	924.503	463.259	924.503	463.259	2	11	10.1.1.2126.3	14.1031	933.39	300.09	13.91	0.17	898.415
12	tr|Q9V9T4|Q9V9T4_DROME	ATP-dependent chromatin assembly factor large subunit OS=Drosophila melanogaster OX=7227 GN=Acf PE=1 SV=1	0	99	SLIEQHAK				-0.000245259	924.503	463.259	924.503	463.259	2	12	11.1.1.3441.2	19.0564	611.86	484.38	18.97	0.23	2333.34
12	tr|Q9V9T4|Q9V9T4_DROME	ATP-dependent chromatin assembly factor large subunit OS=Drosophila melanogaster OX=7227 GN=Acf PE=1 SV=1	0	99	SLIEQHAK				-0.00269012	924.5	463.257	924.503	463.259	2	12	5.1.1.2795.6	16.9308	123.95	122.95	16.85	0.54	1916
12	tr|Q9V9T4|Q9V9T4_DROME	ATP-dependent chromatin assembly factor large subunit OS=Drosophila melanogaster OX=7227 GN=Acf PE=1 SV=1	0	99	SLIEQHAK				-0.00269012	924.5	463.257	924.503	463.259	2	11	5.1.1.2797.6	17.0555	123.95	112.5	16.85	0.54	431.475
12	tr|Q9V9T4|Q9V9T4_DROME	ATP-dependent chromatin assembly factor large subunit OS=Drosophila melanogaster OX=7227 GN=Acf PE=1 SV=1	0	99	SLIEQHAK				0.00216558	924.505	463.26	924.503	463.259	2	11	12.1.1.2471.2	15.8192	81.3	74.12	15.76	0.28	650.224
12	tr|Q9V9T4|Q9V9T4_DROME	ATP-dependent chromatin assembly factor large subunit OS=Drosophila melanogaster OX=7227 GN=Acf PE=1 SV=1	0	99	SLIEQHAK				0.00175583	924.505	463.26	924.503	463.259	2	12	16.1.1.2163.3	13.243	178.15	162.34	13.25	0.9	1133.98
12	tr|Q9V9T4|Q9V9T4_DROME	ATP-dependent chromatin assembly factor large subunit OS=Drosophila melanogaster OX=7227 GN=Acf PE=1 SV=1	0	99	SLIEQHAK				0.00175583	924.505	463.26	924.503	463.259	2	11	16.1.1.2169.2	13.398	178.15	162.9	13.25	0.9	655.236
12	tr|Q9V9T4|Q9V9T4_DROME	ATP-dependent chromatin assembly factor large subunit OS=Drosophila melanogaster OX=7227 GN=Acf PE=1 SV=1	0	99	TCPVDLLSLENETMR	Carbamidomethyl(C)@2			0.00190863	1776.84	889.428	1776.84	889.427	2	19	9.1.1.2879.11	45.5572	4147.18	2757.02	45.51	0.17	10471.8
12	tr|Q9V9T4|Q9V9T4_DROME	ATP-dependent chromatin assembly factor large subunit OS=Drosophila melanogaster OX=7227 GN=Acf PE=1 SV=1	0	99	TCPVDLLSLENETMR	Carbamidomethyl(C)@2			0.00297073	1776.84	889.428	1776.84	889.427	2	13	12.1.1.3030.9	45.0537	630.24	601.41	45.07	0.12	2838.39
12	tr|Q9V9T4|Q9V9T4_DROME	ATP-dependent chromatin assembly factor large subunit OS=Drosophila melanogaster OX=7227 GN=Acf PE=1 SV=1	0	99	TGLLSGIEVFR			cleaved Y-T@N-term	-0.000520623	1190.67	596.34	1190.67	596.34	2	19	11.1.1.3931.3	46.1798	2057.91	1256.59	46.13	0.12	4410.9
12	tr|Q9V9T4|Q9V9T4_DROME	ATP-dependent chromatin assembly factor large subunit OS=Drosophila melanogaster OX=7227 GN=Acf PE=1 SV=1	0	99	TGLLSGIEVFR	Deamidated(R)@11	Deamidated(R)@373	cleaved Y-T@N-term	0.00796802	1191.66	596.836	1191.65	596.832	2	18	16.1.1.2746.3	45.3123	213.33	210.83	45.3	0.35	6394.29
12	tr|Q9V9T4|Q9V9T4_DROME	ATP-dependent chromatin assembly factor large subunit OS=Drosophila melanogaster OX=7227 GN=Acf PE=1 SV=1	0	99	TGLLSGIEVFR			cleaved Y-T@N-term	-0.00349573	1190.66	596.338	1190.67	596.34	2	18	9.1.1.2885.4	45.8752	3953.56	3564.27	45.92	0.12	22916.9
12	tr|Q9V9T4|Q9V9T4_DROME	ATP-dependent chromatin assembly factor large subunit OS=Drosophila melanogaster OX=7227 GN=Acf PE=1 SV=1	0	99	TYSGTINLIEER			cleaved M-T@N-term	-0.000235394	1394.7	698.359	1394.7	698.359	2	14	9.1.1.2799.13	40.9644	282.05	276.35	40.98	0.23	1729.06
12	tr|Q9V9T4|Q9V9T4_DROME	ATP-dependent chromatin assembly factor large subunit OS=Drosophila melanogaster OX=7227 GN=Acf PE=1 SV=1	0	99	TYSGTINLIEER			cleaved M-T@N-term	-0.00131774	1394.7	698.359	1394.7	698.359	2	11	7.1.1.2753.21	39.4207	356.51	189.77	39.33	0.12	1121.4
12	tr|Q9V9T4|Q9V9T4_DROME	ATP-dependent chromatin assembly factor large subunit OS=Drosophila melanogaster OX=7227 GN=Acf PE=1 SV=1	0	99	TYSGTINLIEER			cleaved M-T@N-term	-0.00283061	1394.7	698.358	1394.7	698.359	2	12	11.1.1.3855.16	41.872	212.29	92.86	41.78	0.12	1364.28
12	tr|Q9V9T4|Q9V9T4_DROME	ATP-dependent chromatin assembly factor large subunit OS=Drosophila melanogaster OX=7227 GN=Acf PE=1 SV=1	0	99	VENECNLLLQK	Carbamidomethyl(C)@5			-0.00395243	1358.68	680.348	1358.69	680.35	2	13	6.1.1.2793.25	33.7764	714.47	713.14	33.69	0.42	859.263
12	tr|Q9V9T4|Q9V9T4_DROME	ATP-dependent chromatin assembly factor large subunit OS=Drosophila melanogaster OX=7227 GN=Acf PE=1 SV=1	0	99	VENECNLLLQK	Carbamidomethyl(C)@5			-0.00352928	1358.68	680.349	1358.69	680.35	2	19	10.1.1.2466.12	32.2163	1284.71	1260.11	32.22	0.29	4355.33
12	tr|Q9V9T4|Q9V9T4_DROME	ATP-dependent chromatin assembly factor large subunit OS=Drosophila melanogaster OX=7227 GN=Acf PE=1 SV=1	0	99	VENECNLLLQK	Carbamidomethyl(C)@5			-0.00352928	1358.68	680.349	1358.69	680.35	2	19	10.1.1.2469.4	32.3903	1284.71	811.34	32.22	0.29	3212.94
12	tr|Q9V9T4|Q9V9T4_DROME	ATP-dependent chromatin assembly factor large subunit OS=Drosophila melanogaster OX=7227 GN=Acf PE=1 SV=1	0	99	VENECNLLLQK	Carbamidomethyl(C)@5			-0.000570581	1358.69	680.35	1358.69	680.35	2	17	11.1.1.3743.12	35.6507	1099.59	1090.15	35.65	0.17	3486.47
12	tr|Q9V9T4|Q9V9T4_DROME	ATP-dependent chromatin assembly factor large subunit OS=Drosophila melanogaster OX=7227 GN=Acf PE=1 SV=1	0	99	VENECNLLLQK	Carbamidomethyl(C)@5			0.000184381	1358.69	680.351	1358.69	680.35	2	18	12.1.1.2824.5	33.4272	346.86	324.17	33.37	0.17	1319.85
12	tr|Q9V9T4|Q9V9T4_DROME	ATP-dependent chromatin assembly factor large subunit OS=Drosophila melanogaster OX=7227 GN=Acf PE=1 SV=1	0	99	VENECNLLLQK	Carbamidomethyl(C)@5			-0.0032993	1358.68	680.349	1358.69	680.35	2	16	4.1.1.2412.16	33.0737	390.5	326.3	33.03	0.12	1374.6
12	tr|Q9V9T4|Q9V9T4_DROME	ATP-dependent chromatin assembly factor large subunit OS=Drosophila melanogaster OX=7227 GN=Acf PE=1 SV=1	0	99	VENECNLLLQK	Carbamidomethyl(C)@5			-0.00319912	1358.68	680.349	1358.69	680.35	2	18	7.1.1.2626.14	32.92	1728.77	1667.13	32.93	0.12	5610.09
12	tr|Q9V9T4|Q9V9T4_DROME	ATP-dependent chromatin assembly factor large subunit OS=Drosophila melanogaster OX=7227 GN=Acf PE=1 SV=1	0	99	VENECNLLLQK	Carbamidomethyl(C)@5			-0.00319912	1358.68	680.349	1358.69	680.35	2	18	7.1.1.2627.13	32.983	1728.77	1442.58	32.93	0.12	4587.33
12	tr|Q9V9T4|Q9V9T4_DROME	ATP-dependent chromatin assembly factor large subunit OS=Drosophila melanogaster OX=7227 GN=Acf PE=1 SV=1	0	99	VENECNLLLQK	Carbamidomethyl(C)@5			-0.00319912	1358.68	680.349	1358.69	680.35	2	19	7.1.1.2628.24	33.0414	1728.77	887.16	32.93	0.12	3278.38
12	tr|Q9V9T4|Q9V9T4_DROME	ATP-dependent chromatin assembly factor large subunit OS=Drosophila melanogaster OX=7227 GN=Acf PE=1 SV=1	0	99	VENECNLLLQK	Carbamidomethyl(C)@5			-0.000297841	1358.69	680.35	1358.69	680.35	2	19	8.1.1.2809.10	33.1243	401.38	351.99	32.71	0.81	8396.14
12	tr|Q9V9T4|Q9V9T4_DROME	ATP-dependent chromatin assembly factor large subunit OS=Drosophila melanogaster OX=7227 GN=Acf PE=1 SV=1	0	99	VENECNLLLQK	Carbamidomethyl(C)@5			-0.000297841	1358.69	680.35	1358.69	680.35	2	18	8.1.1.2810.22	33.1841	401.38	332.65	32.71	0.81	8764.94
12	tr|Q9V9T4|Q9V9T4_DROME	ATP-dependent chromatin assembly factor large subunit OS=Drosophila melanogaster OX=7227 GN=Acf PE=1 SV=1	0	99	VENECNLLLQK	Carbamidomethyl(C)@5			-0.000297841	1358.69	680.35	1358.69	680.35	2	19	8.1.1.2811.28	33.2458	401.38	312.72	32.71	0.81	5597.08
12	tr|Q9V9T4|Q9V9T4_DROME	ATP-dependent chromatin assembly factor large subunit OS=Drosophila melanogaster OX=7227 GN=Acf PE=1 SV=1	0	99	VENECNLLLQK	Carbamidomethyl(C)@5			-0.00256403	1358.68	680.349	1358.69	680.35	2	18	9.1.1.2665.7	33.4073	1828.4	1704.07	33.47	0.23	5444.19
12	tr|Q9V9T4|Q9V9T4_DROME	ATP-dependent chromatin assembly factor large subunit OS=Drosophila melanogaster OX=7227 GN=Acf PE=1 SV=1	0	99	VENECNLLLQK	Carbamidomethyl(C)@5			-0.00256403	1358.68	680.349	1358.69	680.35	2	18	9.1.1.2666.13	33.4653	1828.4	1820.48	33.47	0.23	5193.93
12	tr|Q9V9T4|Q9V9T4_DROME	ATP-dependent chromatin assembly factor large subunit OS=Drosophila melanogaster OX=7227 GN=Acf PE=1 SV=1	0	99	VENECNLLLQK	Carbamidomethyl(C)@5			-0.00256403	1358.68	680.349	1358.69	680.35	2	19	9.1.1.2667.24	33.5198	1828.4	1468.66	33.47	0.23	4903.69
12	tr|Q9V9T4|Q9V9T4_DROME	ATP-dependent chromatin assembly factor large subunit OS=Drosophila melanogaster OX=7227 GN=Acf PE=1 SV=1	0	99	VENECNLLLQK	Carbamidomethyl(C)@5			-0.00106379	1358.69	680.35	1358.69	680.35	2	18	16.1.1.2515.23	32.2168	1194.54	1177.39	32.27	0.35	5564.12
12	tr|Q9V9T4|Q9V9T4_DROME	ATP-dependent chromatin assembly factor large subunit OS=Drosophila melanogaster OX=7227 GN=Acf PE=1 SV=1	0	99	VENECNLLLQK	Carbamidomethyl(C)@5			0.00135618	1358.69	680.351	1358.69	680.35	2	17	5.1.1.3133.13	34.5605	449.11	448.86	34.62	0.35	3054.48
12	tr|Q9V9T4|Q9V9T4_DROME	ATP-dependent chromatin assembly factor large subunit OS=Drosophila melanogaster OX=7227 GN=Acf PE=1 SV=1	0	99	VNELPLDALTLSEVLR				0.00171907	1781	891.505	1780.99	891.504	2	24	8.1.1.3068.11	48.1349	77.1508	77.1508			20968.4
12	tr|Q9V9T4|Q9V9T4_DROME	ATP-dependent chromatin assembly factor large subunit OS=Drosophila melanogaster OX=7227 GN=Acf PE=1 SV=1	0	99	VNELPLDALTLSEVLR				-8.63026e-05	1780.99	891.504	1780.99	891.504	2	22	9.1.1.2931.12	48.4269	3561.64	1181.41	48.36	0.12	5993.54
12	tr|Q9V9T4|Q9V9T4_DROME	ATP-dependent chromatin assembly factor large subunit OS=Drosophila melanogaster OX=7227 GN=Acf PE=1 SV=1	0	99	VNELPLDALTLSEVLR				-0.00199188	1780.99	891.503	1780.99	891.504	2	23	10.1.1.2749.16	48.1629	3698.86	3160.83	48.12	0.13	9840.72
12	tr|Q9V9T4|Q9V9T4_DROME	ATP-dependent chromatin assembly factor large subunit OS=Drosophila melanogaster OX=7227 GN=Acf PE=1 SV=1	0	99	VNELPLDALTLSEVLR				0.00348701	1781	891.506	1780.99	891.504	2	23	11.1.1.3979.6	48.9152	1738.21	1175.27	48.83	0.18	5265.48
12	tr|Q9V9T4|Q9V9T4_DROME	ATP-dependent chromatin assembly factor large subunit OS=Drosophila melanogaster OX=7227 GN=Acf PE=1 SV=1	0	99	VNELPLDALTLSEVLR				0.00867167	1781	891.508	1780.99	891.504	2	18	13.1.1.3596.9	48.8019	31.0056	31.0056			1641.15
12	tr|Q9V9T4|Q9V9T4_DROME	ATP-dependent chromatin assembly factor large subunit OS=Drosophila melanogaster OX=7227 GN=Acf PE=1 SV=1	0	99	VNELPLDALTLSEVLR				0.00152586	1781	891.505	1780.99	891.504	2	19	7.1.1.2908.15	48.2695	3193.98	1581.61	48.21	0.12	7163.13
12	tr|Q9V9T4|Q9V9T4_DROME	ATP-dependent chromatin assembly factor large subunit OS=Drosophila melanogaster OX=7227 GN=Acf PE=1 SV=1	0	99	WAYIYK				-0.000718618	842.432	422.223	842.433	422.224	2	9	9.1.1.2690.2	34.8115	975.98	541.14	34.52	0.35	1621.24
12	tr|Q9V9T4|Q9V9T4_DROME	ATP-dependent chromatin assembly factor large subunit OS=Drosophila melanogaster OX=7227 GN=Acf PE=1 SV=1	0	99	WAYIYK				-0.000718618	842.432	422.223	842.433	422.224	2	9	9.1.1.2686.5	34.5844	975.98	935.35	34.52	0.35	4620.89
12	tr|Q9V9T4|Q9V9T4_DROME	ATP-dependent chromatin assembly factor large subunit OS=Drosophila melanogaster OX=7227 GN=Acf PE=1 SV=1	0	99	WAYIYK				0.00116827	842.434	422.224	842.433	422.224	2	8	11.1.1.3768.2	36.9496	579.13	303.04	36.81	0.17	1048.01
12	tr|Q9V9T4|Q9V9T4_DROME	ATP-dependent chromatin assembly factor large subunit OS=Drosophila melanogaster OX=7227 GN=Acf PE=1 SV=1	0	99	WSMAQAAK			cleaved Y-W@N-term	0.00659558	891.434	446.724	891.427	446.721	2	10	9.1.1.2516.5	24.9943	203.09	170.17	24.92	0.18	669.385
12	tr|Q9V9T4|Q9V9T4_DROME	ATP-dependent chromatin assembly factor large subunit OS=Drosophila melanogaster OX=7227 GN=Acf PE=1 SV=1	0	99	WSMAQAAK			cleaved Y-W@N-term	-0.000261536	891.427	446.721	891.427	446.721	2	10	7.1.1.2466.5	24.2668	147.39	116.08	24.19	0.17	626.347
12	tr|Q9V9T4|Q9V9T4_DROME	ATP-dependent chromatin assembly factor large subunit OS=Drosophila melanogaster OX=7227 GN=Acf PE=1 SV=1	0	99	YGEANFGLPNGTDLNEVMR	Deamidated(N)@10			0.0026402	2096.95	1049.48	2096.95	1049.48	2	15	11.1.1.3917.14	45.4819	555.57	206.78	45.61	0.12	1184.7
12	tr|Q9V9T4|Q9V9T4_DROME	ATP-dependent chromatin assembly factor large subunit OS=Drosophila melanogaster OX=7227 GN=Acf PE=1 SV=1	0	99	YGEANFGLPNGTDLNEVMR	Deamidated(N)@10			0.0026402	2096.95	1049.48	2096.95	1049.48	2	16	11.1.1.3920.13	45.6612	555.57	400.77	45.61	0.12	1636.75
12	tr|Q9V9T4|Q9V9T4_DROME	ATP-dependent chromatin assembly factor large subunit OS=Drosophila melanogaster OX=7227 GN=Acf PE=1 SV=1	0	99	YGEANFGLPNGTDLNEVMR	Deamidated(N)@10			0.000862521	2096.95	1049.48	2096.95	1049.48	2	16	7.1.1.2853.13	45.0763	889.68	501.22	45.02	0.17	2439.75
12	tr|Q9V9T4|Q9V9T4_DROME	ATP-dependent chromatin assembly factor large subunit OS=Drosophila melanogaster OX=7227 GN=Acf PE=1 SV=1	0	99	YIVAGEATAAK				-0.000392436	1092.58	547.298	1092.58	547.298	2	13	7.1.1.2447.9	23.2953	178.06	146.38	23.25	0.17	970.15
12	tr|Q9V9T4|Q9V9T4_DROME	ATP-dependent chromatin assembly factor large subunit OS=Drosophila melanogaster OX=7227 GN=Acf PE=1 SV=1	0	99	YIVAGEATAAK				0.000601971	1092.58	547.298	1092.58	547.298	2	13	9.1.1.2492.7	23.7446	219.26	121.18	23.64	0.23	767.936
12	tr|Q9V9T4|Q9V9T4_DROME	ATP-dependent chromatin assembly factor large subunit OS=Drosophila melanogaster OX=7227 GN=Acf PE=1 SV=1	0	98.98	LQWGPGGKLEDEAGSDNESHETHEEDDGALLGK			missed K-L@8	0.0182491	3519.58	704.924	3519.57	704.921	5	15	7.1.1.2747.14	39.0789	641.62	331.7	38.99	0.12	3283.28
12	tr|Q9V9T4|Q9V9T4_DROME	ATP-dependent chromatin assembly factor large subunit OS=Drosophila melanogaster OX=7227 GN=Acf PE=1 SV=1	0	98.93	KAQLIER			missed K-A@1	-0.000203836	856.513	429.264	856.513	429.264	2	10	10.1.1.2108.2	13.3229	126.67	120.76	13.35	0.49	657.636
12	tr|Q9V9T4|Q9V9T4_DROME	ATP-dependent chromatin assembly factor large subunit OS=Drosophila melanogaster OX=7227 GN=Acf PE=1 SV=1	0	98.82	KAQLIER			missed K-A@1	-0.00368714	856.509	429.262	856.513	429.264	2	9	16.1.1.2158.5	12.9322	127.6	125.31	12.92	0.35	1124.43
12	tr|Q9V9T4|Q9V9T4_DROME	ATP-dependent chromatin assembly factor large subunit OS=Drosophila melanogaster OX=7227 GN=Acf PE=1 SV=1	0	98.74	LRPNKGDPSAELDLPFR			missed K-G@5	0.0100015	1924.03	642.35	1924.02	642.346	3	18	11.1.1.3864.5	42.3843	204.24	187.32	42.36	0.12	7606.65
12	tr|Q9V9T4|Q9V9T4_DROME	ATP-dependent chromatin assembly factor large subunit OS=Drosophila melanogaster OX=7227 GN=Acf PE=1 SV=1	0	98.62	WAYIYK				0.00182827	842.434	422.224	842.433	422.224	2	8	8.1.1.2829.3	34.1386	607.34	607.07	34.18	0.71	5401
12	tr|Q9V9T4|Q9V9T4_DROME	ATP-dependent chromatin assembly factor large subunit OS=Drosophila melanogaster OX=7227 GN=Acf PE=1 SV=1	1.48149	98.6	KFMAAMESETNRK			missed K-F@1; missed R-K@12	-0.0170558	1541.72	514.913	1541.73	514.918	3	14	10.1.1.2296.15	23.3569	239.68	148.04	23.43	0.17	1482.99
12	tr|Q9V9T4|Q9V9T4_DROME	ATP-dependent chromatin assembly factor large subunit OS=Drosophila melanogaster OX=7227 GN=Acf PE=1 SV=1	0	98.51	LRPNKGDPSAELDLPFR	Deamidated(N)@4		missed K-G@5	0.016737	1925.02	482.262	1925	482.257	4	9	7.1.1.2759.2	39.7422	174.91	164.55	39.73	0.17	1457.97
12	tr|Q9V9T4|Q9V9T4_DROME	ATP-dependent chromatin assembly factor large subunit OS=Drosophila melanogaster OX=7227 GN=Acf PE=1 SV=1	1.50864	98.35	KHELQMLK			missed K-H@1	0.00235452	1025.57	513.793	1025.57	513.792	2	8	9.1.1.2424.10	19.9552	145.46	126.21	19.91	0.17	590.068
12	tr|Q9V9T4|Q9V9T4_DROME	ATP-dependent chromatin assembly factor large subunit OS=Drosophila melanogaster OX=7227 GN=Acf PE=1 SV=1	0	98.23	WAYIYK				-0.000276383	842.432	422.224	842.433	422.224	2	8	12.1.1.2848.2	34.6771	201.24	160.15	34.72	0.23	909.907
12	tr|Q9V9T4|Q9V9T4_DROME	ATP-dependent chromatin assembly factor large subunit OS=Drosophila melanogaster OX=7227 GN=Acf PE=1 SV=1	0	98.17	WAYIYK				-0.00186369	842.431	422.223	842.433	422.224	2	9	10.1.1.2485.4	33.2741	849.93	462.69	33.38	0.23	3821.48
12	tr|Q9V9T4|Q9V9T4_DROME	ATP-dependent chromatin assembly factor large subunit OS=Drosophila melanogaster OX=7227 GN=Acf PE=1 SV=1	0	98.01	ALNPNGLR				0.00108282	853.478	427.746	853.477	427.746	2	8	11.1.1.3544.4	24.7548	165.55	159.63	24.74	0.23	1276.52
12	tr|Q9V9T4|Q9V9T4_DROME	ATP-dependent chromatin assembly factor large subunit OS=Drosophila melanogaster OX=7227 GN=Acf PE=1 SV=1	0	97.92	WAYIYK				-0.000340118	842.432	422.223	842.433	422.224	2	9	7.1.1.2644.2	33.9231	1308.02	1232.86	33.87	0.12	5003.49
12	tr|Q9V9T4|Q9V9T4_DROME	ATP-dependent chromatin assembly factor large subunit OS=Drosophila melanogaster OX=7227 GN=Acf PE=1 SV=1	0	97.59	EIAGPLSDILLVLLGTVF			cleaved F-D@C-term	0.00195188	1869.09	935.551	1869.09	935.55	2	13	8.1.1.3183.16	53.9451	6.19651	6.19651			2849.43
12	tr|Q9V9T4|Q9V9T4_DROME	ATP-dependent chromatin assembly factor large subunit OS=Drosophila melanogaster OX=7227 GN=Acf PE=1 SV=1	0	97.59	TGLLSGIEVFR	Deamidated(R)@11	Deamidated(R)@373	cleaved Y-T@N-term	-0.0363561	1191.61	596.814	1191.65	596.832	2	17	8.1.1.3027.3	45.4694	1017.92	979.42	45.65	0.81	22401.1
12	tr|Q9V9T4|Q9V9T4_DROME	ATP-dependent chromatin assembly factor large subunit OS=Drosophila melanogaster OX=7227 GN=Acf PE=1 SV=1	0	97.39	WAYIYK				-0.00186369	842.431	422.223	842.433	422.224	2	8	10.1.1.2490.2	33.5622	849.93	394.98	33.38	0.23	1575.18
12	tr|Q9V9T4|Q9V9T4_DROME	ATP-dependent chromatin assembly factor large subunit OS=Drosophila melanogaster OX=7227 GN=Acf PE=1 SV=1	0	97.37	KSIAELHAQSDQQHR			missed K-S@1	0.0101042	1746.89	437.729	1746.88	437.726	4	12	8.1.1.2500.6	15.9801	66.69	63.54	16.18	0.76	1945.59
12	tr|Q9V9T4|Q9V9T4_DROME	ATP-dependent chromatin assembly factor large subunit OS=Drosophila melanogaster OX=7227 GN=Acf PE=1 SV=1	0	97.26	SIAELHAQSDQQHR				0.00141072	1618.78	540.601	1618.78	540.601	3	19	8.1.1.2538.2	17.9635	52.24	51.13	18.13	0.81	5567.37
12	tr|Q9V9T4|Q9V9T4_DROME	ATP-dependent chromatin assembly factor large subunit OS=Drosophila melanogaster OX=7227 GN=Acf PE=1 SV=1	0	97.13	SGTINLIEER	Deamidated(N)@5		cleaved Y-S@N-term	0.0240029	1131.6	566.808	1131.58	566.796	2	10	13.1.1.3357.13	35.3977	74.28	65.15	35.48	0.17	1382.57
12	tr|Q9V9T4|Q9V9T4_DROME	ATP-dependent chromatin assembly factor large subunit OS=Drosophila melanogaster OX=7227 GN=Acf PE=1 SV=1	0	97.1	KYYVLESMPGIFVEHSPDSLDTCLEQPITNK	Carbamidomethyl(C)@23		missed K-Y@1	0.00178798	3609.74	903.442	3609.74	903.442	4	15	9.1.1.2895.13	46.3805	2280.95	1015.55	46.28	0.12	6614.69
12	tr|Q9V9T4|Q9V9T4_DROME	ATP-dependent chromatin assembly factor large subunit OS=Drosophila melanogaster OX=7227 GN=Acf PE=1 SV=1	0	96.91	KAQLIER			missed K-A@1	-0.00369964	856.509	429.262	856.513	429.264	2	9	6.1.1.2429.4	14.9123	152.85	151.17	14.82	0.35	643.438
12	tr|Q9V9T4|Q9V9T4_DROME	ATP-dependent chromatin assembly factor large subunit OS=Drosophila melanogaster OX=7227 GN=Acf PE=1 SV=1	0	96.62	TCPVDLLSLENETMR	Carbamidomethyl(C)@2			0.00464426	1776.84	889.429	1776.84	889.427	2	13	13.1.1.3538.13	45.4912	221.83	135.64	45.44	0.17	2250.28
12	tr|Q9V9T4|Q9V9T4_DROME	ATP-dependent chromatin assembly factor large subunit OS=Drosophila melanogaster OX=7227 GN=Acf PE=1 SV=1	0	96.49	ALNPNGLR	Deamidated(N)@5			-0.00112469	854.46	428.237	854.461	428.238	2	7	7.1.1.2451.3	23.4933	375.55	319.92	23.43	0.12	1087.34
12	tr|Q9V9T4|Q9V9T4_DROME	ATP-dependent chromatin assembly factor large subunit OS=Drosophila melanogaster OX=7227 GN=Acf PE=1 SV=1	0	95.88	KAQLIER			missed K-A@1	-0.00230089	856.511	429.263	856.513	429.264	2	9	11.1.1.3435.3	18.7073	122.59	112.17	18.68	0.35	679.734
12	tr|Q9V9T4|Q9V9T4_DROME	ATP-dependent chromatin assembly factor large subunit OS=Drosophila melanogaster OX=7227 GN=Acf PE=1 SV=1	0	95.73	TCPVDLLSLENETMR	Carbamidomethyl(C)@2			0.000728711	1776.84	889.427	1776.84	889.427	2	14	11.1.1.3921.23	45.7099	1824.39	875.16	45.61	0.12	8939.42
12	tr|Q9V9T4|Q9V9T4_DROME	ATP-dependent chromatin assembly factor large subunit OS=Drosophila melanogaster OX=7227 GN=Acf PE=1 SV=1	0	95.18	LTQMHHLEVNGVEPEKR	Deamidated(N)@10		missed K-R@16	0.00547147	2017.01	404.409	2017.01	404.408	5	13	9.1.1.2559.2	27.3712	874.76	603.28	27.48	0.17	2977.89
12	tr|Q9V9T4|Q9V9T4_DROME	ATP-dependent chromatin assembly factor large subunit OS=Drosophila melanogaster OX=7227 GN=Acf PE=1 SV=1	0	95.03	WAYIYK				0.00116827	842.434	422.224	842.433	422.224	2	9	11.1.1.3764.2	36.8254	579.13	565.91	36.81	0.17	3493.76
13	tr|Q59E34|Q59E34_DROME; tr|M9PIA6|M9PIA6_DROME; tr|E1JI46|E1JI46_DROME; sp|O97159|CHDM_DROME	Mi-2, isoform B OS=Drosophila melanogaster OX=7227 GN=Mi-2 PE=1 SV=1; Mi-2, isoform D OS=Drosophila melanogaster OX=7227 GN=Mi-2 PE=1 SV=1; Mi-2, isoform C OS=Drosophila melanogaster OX=7227 GN=Mi-2 PE=1 SV=1; Chromodomain-helicase-DNA-binding protein Mi-2 homolog OS=Drosophila melanogaster OX=7227 GN=Mi-2 PE=1 SV=2	2	99	ADNSAPAAQDDGSGAPVVR				-0.00341348	1796.83	899.42	1796.83	899.422	2	18	8.1.1.2636.19	23.5282	18.2416	18.2416			493.406
13	tr|Q59E34|Q59E34_DROME; tr|M9PIA6|M9PIA6_DROME; tr|E1JI46|E1JI46_DROME; sp|O97159|CHDM_DROME	Mi-2, isoform B OS=Drosophila melanogaster OX=7227 GN=Mi-2 PE=1 SV=1; Mi-2, isoform D OS=Drosophila melanogaster OX=7227 GN=Mi-2 PE=1 SV=1; Mi-2, isoform C OS=Drosophila melanogaster OX=7227 GN=Mi-2 PE=1 SV=1; Chromodomain-helicase-DNA-binding protein Mi-2 homolog OS=Drosophila melanogaster OX=7227 GN=Mi-2 PE=1 SV=2	2	99	ANDDAEVLEER				0.00360099	1259.57	630.791	1259.56	630.789	2	19	6.1.1.2649.3	26.3294	151.55	129.45	26.25	0.18	983.998
13	tr|Q59E34|Q59E34_DROME; tr|M9PIA6|M9PIA6_DROME; tr|E1JI46|E1JI46_DROME; sp|O97159|CHDM_DROME	Mi-2, isoform B OS=Drosophila melanogaster OX=7227 GN=Mi-2 PE=1 SV=1; Mi-2, isoform D OS=Drosophila melanogaster OX=7227 GN=Mi-2 PE=1 SV=1; Mi-2, isoform C OS=Drosophila melanogaster OX=7227 GN=Mi-2 PE=1 SV=1; Chromodomain-helicase-DNA-binding protein Mi-2 homolog OS=Drosophila melanogaster OX=7227 GN=Mi-2 PE=1 SV=2	2	99	AVAAATSAATGATGK				-0.007368	1246.64	416.555	1246.65	416.558	3	19	6.1.1.2498.2	18.6196	57.83	57.81	18.66	0.35	2796.3
13	tr|Q59E34|Q59E34_DROME; tr|M9PIA6|M9PIA6_DROME; tr|E1JI46|E1JI46_DROME; sp|O97159|CHDM_DROME	Mi-2, isoform B OS=Drosophila melanogaster OX=7227 GN=Mi-2 PE=1 SV=1; Mi-2, isoform D OS=Drosophila melanogaster OX=7227 GN=Mi-2 PE=1 SV=1; Mi-2, isoform C OS=Drosophila melanogaster OX=7227 GN=Mi-2 PE=1 SV=1; Chromodomain-helicase-DNA-binding protein Mi-2 homolog OS=Drosophila melanogaster OX=7227 GN=Mi-2 PE=1 SV=2	2	99	AVAELLDR				-0.0133162	885.479	443.747	885.492	443.753	2	13	6.1.1.2746.2	31.2719	142.07	41.57	31.83	0.47	2188.06
13	tr|Q59E34|Q59E34_DROME; tr|M9PIA6|M9PIA6_DROME; tr|E1JI46|E1JI46_DROME; sp|O97159|CHDM_DROME	Mi-2, isoform B OS=Drosophila melanogaster OX=7227 GN=Mi-2 PE=1 SV=1; Mi-2, isoform D OS=Drosophila melanogaster OX=7227 GN=Mi-2 PE=1 SV=1; Mi-2, isoform C OS=Drosophila melanogaster OX=7227 GN=Mi-2 PE=1 SV=1; Chromodomain-helicase-DNA-binding protein Mi-2 homolog OS=Drosophila melanogaster OX=7227 GN=Mi-2 PE=1 SV=2	2	99	AVCTSETTQSR	Carbamidomethyl(C)@3			0.00275046	1238.56	620.287	1238.56	620.285	2	14	10.1.1.2088.5	12.2412	240.04	108.35	12.14	0.12	439.356
13	tr|Q59E34|Q59E34_DROME; tr|M9PIA6|M9PIA6_DROME; tr|E1JI46|E1JI46_DROME; sp|O97159|CHDM_DROME	Mi-2, isoform B OS=Drosophila melanogaster OX=7227 GN=Mi-2 PE=1 SV=1; Mi-2, isoform D OS=Drosophila melanogaster OX=7227 GN=Mi-2 PE=1 SV=1; Mi-2, isoform C OS=Drosophila melanogaster OX=7227 GN=Mi-2 PE=1 SV=1; Chromodomain-helicase-DNA-binding protein Mi-2 homolog OS=Drosophila melanogaster OX=7227 GN=Mi-2 PE=1 SV=2	2	99	AYHLVCLEPELDEPPEGK	Carbamidomethyl(C)@6			-0.00546848	2094.99	699.337	2094.99	699.338	3	19	8.1.1.2973.21	42.3653	13.8297	13.8297			9555.81
13	tr|Q59E34|Q59E34_DROME; tr|M9PIA6|M9PIA6_DROME; tr|E1JI46|E1JI46_DROME; sp|O97159|CHDM_DROME	Mi-2, isoform B OS=Drosophila melanogaster OX=7227 GN=Mi-2 PE=1 SV=1; Mi-2, isoform D OS=Drosophila melanogaster OX=7227 GN=Mi-2 PE=1 SV=1; Mi-2, isoform C OS=Drosophila melanogaster OX=7227 GN=Mi-2 PE=1 SV=1; Chromodomain-helicase-DNA-binding protein Mi-2 homolog OS=Drosophila melanogaster OX=7227 GN=Mi-2 PE=1 SV=2	2	99	CLNPPLDTIPDGDWR	Carbamidomethyl(C)@1		cleaved F-C@N-term	0.0085892	1767.83	884.924	1767.83	884.92	2	15	8.1.1.3002.23	44.0528	33.9119	33.9119			5060.22
13	tr|Q59E34|Q59E34_DROME; tr|M9PIA6|M9PIA6_DROME; tr|E1JI46|E1JI46_DROME; sp|O97159|CHDM_DROME	Mi-2, isoform B OS=Drosophila melanogaster OX=7227 GN=Mi-2 PE=1 SV=1; Mi-2, isoform D OS=Drosophila melanogaster OX=7227 GN=Mi-2 PE=1 SV=1; Mi-2, isoform C OS=Drosophila melanogaster OX=7227 GN=Mi-2 PE=1 SV=1; Chromodomain-helicase-DNA-binding protein Mi-2 homolog OS=Drosophila melanogaster OX=7227 GN=Mi-2 PE=1 SV=2	2	99	DDRPLPPLLAR				0.00203531	1261.72	421.579	1261.71	421.579	3	13	9.1.1.2763.2	39.0218	285.9	205.38	38.88	0.23	1815.5
13	tr|Q59E34|Q59E34_DROME; tr|M9PIA6|M9PIA6_DROME; tr|E1JI46|E1JI46_DROME; sp|O97159|CHDM_DROME	Mi-2, isoform B OS=Drosophila melanogaster OX=7227 GN=Mi-2 PE=1 SV=1; Mi-2, isoform D OS=Drosophila melanogaster OX=7227 GN=Mi-2 PE=1 SV=1; Mi-2, isoform C OS=Drosophila melanogaster OX=7227 GN=Mi-2 PE=1 SV=1; Chromodomain-helicase-DNA-binding protein Mi-2 homolog OS=Drosophila melanogaster OX=7227 GN=Mi-2 PE=1 SV=2	2	99	ENELSFEEGAIR				-0.00650708	1392.65	697.33	1392.65	697.333	2	16	6.1.1.2878.5	38.5868	57.3404	57.3404			2480.24
13	tr|Q59E34|Q59E34_DROME; tr|M9PIA6|M9PIA6_DROME; tr|E1JI46|E1JI46_DROME; sp|O97159|CHDM_DROME	Mi-2, isoform B OS=Drosophila melanogaster OX=7227 GN=Mi-2 PE=1 SV=1; Mi-2, isoform D OS=Drosophila melanogaster OX=7227 GN=Mi-2 PE=1 SV=1; Mi-2, isoform C OS=Drosophila melanogaster OX=7227 GN=Mi-2 PE=1 SV=1; Chromodomain-helicase-DNA-binding protein Mi-2 homolog OS=Drosophila melanogaster OX=7227 GN=Mi-2 PE=1 SV=2	2	99	ESLAGNKPANAVLHK				0.000908738	1547.84	516.955	1547.84	516.955	3	14	10.1.1.2272.8	22.0053	163.16	150.95	21.97	0.23	861.038
13	tr|Q59E34|Q59E34_DROME; tr|M9PIA6|M9PIA6_DROME; tr|E1JI46|E1JI46_DROME; sp|O97159|CHDM_DROME	Mi-2, isoform B OS=Drosophila melanogaster OX=7227 GN=Mi-2 PE=1 SV=1; Mi-2, isoform D OS=Drosophila melanogaster OX=7227 GN=Mi-2 PE=1 SV=1; Mi-2, isoform C OS=Drosophila melanogaster OX=7227 GN=Mi-2 PE=1 SV=1; Chromodomain-helicase-DNA-binding protein Mi-2 homolog OS=Drosophila melanogaster OX=7227 GN=Mi-2 PE=1 SV=2	2	99	EYEIWHR				-0.00195944	1031.48	516.748	1031.48	516.749	2	10	7.1.1.2562.9	29.5638	149.92	127.14	29.48	0.29	857.264
13	tr|Q59E34|Q59E34_DROME; tr|M9PIA6|M9PIA6_DROME; tr|E1JI46|E1JI46_DROME; sp|O97159|CHDM_DROME	Mi-2, isoform B OS=Drosophila melanogaster OX=7227 GN=Mi-2 PE=1 SV=1; Mi-2, isoform D OS=Drosophila melanogaster OX=7227 GN=Mi-2 PE=1 SV=1; Mi-2, isoform C OS=Drosophila melanogaster OX=7227 GN=Mi-2 PE=1 SV=1; Chromodomain-helicase-DNA-binding protein Mi-2 homolog OS=Drosophila melanogaster OX=7227 GN=Mi-2 PE=1 SV=2	2	99	FAEVECLAESHQHLSK	Carbamidomethyl(C)@6			0.00340008	1883.89	471.979	1883.88	471.978	4	22	6.1.1.2780.3	33.1054	354.91	349.28	33.14	0.35	4457.41
13	tr|Q59E34|Q59E34_DROME; tr|M9PIA6|M9PIA6_DROME; tr|E1JI46|E1JI46_DROME; sp|O97159|CHDM_DROME	Mi-2, isoform B OS=Drosophila melanogaster OX=7227 GN=Mi-2 PE=1 SV=1; Mi-2, isoform D OS=Drosophila melanogaster OX=7227 GN=Mi-2 PE=1 SV=1; Mi-2, isoform C OS=Drosophila melanogaster OX=7227 GN=Mi-2 PE=1 SV=1; Chromodomain-helicase-DNA-binding protein Mi-2 homolog OS=Drosophila melanogaster OX=7227 GN=Mi-2 PE=1 SV=2	2	99	FAIINEPFK				0.00473156	1077.59	539.803	1077.59	539.8	2	15	8.1.1.2981.5	42.8168	227.03	187.24	42.19	0.82	3896.78
13	tr|Q59E34|Q59E34_DROME; tr|M9PIA6|M9PIA6_DROME; tr|E1JI46|E1JI46_DROME; sp|O97159|CHDM_DROME	Mi-2, isoform B OS=Drosophila melanogaster OX=7227 GN=Mi-2 PE=1 SV=1; Mi-2, isoform D OS=Drosophila melanogaster OX=7227 GN=Mi-2 PE=1 SV=1; Mi-2, isoform C OS=Drosophila melanogaster OX=7227 GN=Mi-2 PE=1 SV=1; Chromodomain-helicase-DNA-binding protein Mi-2 homolog OS=Drosophila melanogaster OX=7227 GN=Mi-2 PE=1 SV=2	2	99	FGTEDLFKEDDKEEAIHYDDK			missed K-E@8; missed K-E@12	0.00354328	2543.14	636.792	2543.13	636.791	4	28	9.1.1.2808.5	41.4734	728.77	652.12	41.44	0.17	5177.34
13	tr|Q59E34|Q59E34_DROME; tr|M9PIA6|M9PIA6_DROME; tr|E1JI46|E1JI46_DROME; sp|O97159|CHDM_DROME	Mi-2, isoform B OS=Drosophila melanogaster OX=7227 GN=Mi-2 PE=1 SV=1; Mi-2, isoform D OS=Drosophila melanogaster OX=7227 GN=Mi-2 PE=1 SV=1; Mi-2, isoform C OS=Drosophila melanogaster OX=7227 GN=Mi-2 PE=1 SV=1; Chromodomain-helicase-DNA-binding protein Mi-2 homolog OS=Drosophila melanogaster OX=7227 GN=Mi-2 PE=1 SV=2	2	99	GAEDSLEVLK				-0.00780504	1059.54	530.776	1059.54	530.78	2	11	10.1.1.2480.12	33.0089	107.72	46.75	32.92	0.17	885.999
13	tr|Q59E34|Q59E34_DROME; tr|M9PIA6|M9PIA6_DROME; tr|E1JI46|E1JI46_DROME; sp|O97159|CHDM_DROME	Mi-2, isoform B OS=Drosophila melanogaster OX=7227 GN=Mi-2 PE=1 SV=1; Mi-2, isoform D OS=Drosophila melanogaster OX=7227 GN=Mi-2 PE=1 SV=1; Mi-2, isoform C OS=Drosophila melanogaster OX=7227 GN=Mi-2 PE=1 SV=1; Chromodomain-helicase-DNA-binding protein Mi-2 homolog OS=Drosophila melanogaster OX=7227 GN=Mi-2 PE=1 SV=2	2	99	GAEDSLEVLKR			missed K-R@10	0.00224299	1215.65	406.223	1215.65	406.223	3	12	8.1.1.2766.2	30.5899	358.04	340.22	30.28	0.81	3111.08
13	tr|Q59E34|Q59E34_DROME; tr|M9PIA6|M9PIA6_DROME; tr|E1JI46|E1JI46_DROME; sp|O97159|CHDM_DROME	Mi-2, isoform B OS=Drosophila melanogaster OX=7227 GN=Mi-2 PE=1 SV=1; Mi-2, isoform D OS=Drosophila melanogaster OX=7227 GN=Mi-2 PE=1 SV=1; Mi-2, isoform C OS=Drosophila melanogaster OX=7227 GN=Mi-2 PE=1 SV=1; Chromodomain-helicase-DNA-binding protein Mi-2 homolog OS=Drosophila melanogaster OX=7227 GN=Mi-2 PE=1 SV=2	2	99	GNFLEIK				-0.0015189	819.447	410.731	819.449	410.732	2	11	11.1.1.3779.3	37.5989	269.15	222.01	37.64	0.23	1324.08
13	tr|Q59E34|Q59E34_DROME; tr|M9PIA6|M9PIA6_DROME; tr|E1JI46|E1JI46_DROME; sp|O97159|CHDM_DROME	Mi-2, isoform B OS=Drosophila melanogaster OX=7227 GN=Mi-2 PE=1 SV=1; Mi-2, isoform D OS=Drosophila melanogaster OX=7227 GN=Mi-2 PE=1 SV=1; Mi-2, isoform C OS=Drosophila melanogaster OX=7227 GN=Mi-2 PE=1 SV=1; Chromodomain-helicase-DNA-binding protein Mi-2 homolog OS=Drosophila melanogaster OX=7227 GN=Mi-2 PE=1 SV=2	2	99	HLCEPGADNAETFADGVPR	Carbamidomethyl(C)@3			-0.00284419	2054.91	685.977	2054.91	685.978	3	25	9.1.1.2738.12	37.5812	593.07	428.85	37.53	0.17	2217.68
13	tr|Q59E34|Q59E34_DROME; tr|M9PIA6|M9PIA6_DROME; tr|E1JI46|E1JI46_DROME; sp|O97159|CHDM_DROME	Mi-2, isoform B OS=Drosophila melanogaster OX=7227 GN=Mi-2 PE=1 SV=1; Mi-2, isoform D OS=Drosophila melanogaster OX=7227 GN=Mi-2 PE=1 SV=1; Mi-2, isoform C OS=Drosophila melanogaster OX=7227 GN=Mi-2 PE=1 SV=1; Chromodomain-helicase-DNA-binding protein Mi-2 homolog OS=Drosophila melanogaster OX=7227 GN=Mi-2 PE=1 SV=2	2	99	HYTPPPEKPTTDLK				0.00441343	1622.83	541.952	1622.83	541.951	3	20	10.1.1.2256.2	21.0525	346.54	327.33	21.09	0.23	1470.04
13	tr|Q59E34|Q59E34_DROME; tr|M9PIA6|M9PIA6_DROME; tr|E1JI46|E1JI46_DROME; sp|O97159|CHDM_DROME	Mi-2, isoform B OS=Drosophila melanogaster OX=7227 GN=Mi-2 PE=1 SV=1; Mi-2, isoform D OS=Drosophila melanogaster OX=7227 GN=Mi-2 PE=1 SV=1; Mi-2, isoform C OS=Drosophila melanogaster OX=7227 GN=Mi-2 PE=1 SV=1; Chromodomain-helicase-DNA-binding protein Mi-2 homolog OS=Drosophila melanogaster OX=7227 GN=Mi-2 PE=1 SV=2	2	99	IDGGITGTLR				-0.00101891	1001.55	501.782	1001.55	501.783	2	14	10.1.1.2403.12	28.7449	695.8	629.05	28.72	0.17	2366.75
13	tr|Q59E34|Q59E34_DROME; tr|M9PIA6|M9PIA6_DROME; tr|E1JI46|E1JI46_DROME; sp|O97159|CHDM_DROME	Mi-2, isoform B OS=Drosophila melanogaster OX=7227 GN=Mi-2 PE=1 SV=1; Mi-2, isoform D OS=Drosophila melanogaster OX=7227 GN=Mi-2 PE=1 SV=1; Mi-2, isoform C OS=Drosophila melanogaster OX=7227 GN=Mi-2 PE=1 SV=1; Chromodomain-helicase-DNA-binding protein Mi-2 homolog OS=Drosophila melanogaster OX=7227 GN=Mi-2 PE=1 SV=2	2	99	KYDMEEPPKFEESLDEADTR			missed K-Y@1; missed K-F@9	0.00101225	2428.08	608.026	2428.07	608.026	4	21	9.1.1.2777.6	39.8416	788.11	607.8	39.8	0.12	6747.75
13	tr|Q59E34|Q59E34_DROME; tr|M9PIA6|M9PIA6_DROME; tr|E1JI46|E1JI46_DROME; sp|O97159|CHDM_DROME	Mi-2, isoform B OS=Drosophila melanogaster OX=7227 GN=Mi-2 PE=1 SV=1; Mi-2, isoform D OS=Drosophila melanogaster OX=7227 GN=Mi-2 PE=1 SV=1; Mi-2, isoform C OS=Drosophila melanogaster OX=7227 GN=Mi-2 PE=1 SV=1; Chromodomain-helicase-DNA-binding protein Mi-2 homolog OS=Drosophila melanogaster OX=7227 GN=Mi-2 PE=1 SV=2	2	99	LAATAGNASNAAQLM			cleaved M-A@C-term	-0.00206097	1402.69	702.35	1402.69	702.351	2	11	9.1.1.2749.19	38.2194	162.87	161.85	38.18	0.29	837.566
13	tr|Q59E34|Q59E34_DROME; tr|M9PIA6|M9PIA6_DROME; tr|E1JI46|E1JI46_DROME; sp|O97159|CHDM_DROME	Mi-2, isoform B OS=Drosophila melanogaster OX=7227 GN=Mi-2 PE=1 SV=1; Mi-2, isoform D OS=Drosophila melanogaster OX=7227 GN=Mi-2 PE=1 SV=1; Mi-2, isoform C OS=Drosophila melanogaster OX=7227 GN=Mi-2 PE=1 SV=1; Chromodomain-helicase-DNA-binding protein Mi-2 homolog OS=Drosophila melanogaster OX=7227 GN=Mi-2 PE=1 SV=2	2	99	LHEMLGPHMLR				0.000657104	1332.68	445.234	1332.68	445.234	3	15	10.1.1.2474.4	32.6453	238.87	229.22	32.68	0.23	1240.69
13	tr|Q59E34|Q59E34_DROME; tr|M9PIA6|M9PIA6_DROME; tr|E1JI46|E1JI46_DROME; sp|O97159|CHDM_DROME	Mi-2, isoform B OS=Drosophila melanogaster OX=7227 GN=Mi-2 PE=1 SV=1; Mi-2, isoform D OS=Drosophila melanogaster OX=7227 GN=Mi-2 PE=1 SV=1; Mi-2, isoform C OS=Drosophila melanogaster OX=7227 GN=Mi-2 PE=1 SV=1; Chromodomain-helicase-DNA-binding protein Mi-2 homolog OS=Drosophila melanogaster OX=7227 GN=Mi-2 PE=1 SV=2	2	99	LKVEDDEDRPVK			missed K-V@2	-0.00189263	1441.74	481.587	1441.74	481.588	3	15	7.1.1.2372.5	19.0953	342.22	324.09	19.07	0.17	1711.64
13	tr|Q59E34|Q59E34_DROME; tr|M9PIA6|M9PIA6_DROME; tr|E1JI46|E1JI46_DROME; sp|O97159|CHDM_DROME	Mi-2, isoform B OS=Drosophila melanogaster OX=7227 GN=Mi-2 PE=1 SV=1; Mi-2, isoform D OS=Drosophila melanogaster OX=7227 GN=Mi-2 PE=1 SV=1; Mi-2, isoform C OS=Drosophila melanogaster OX=7227 GN=Mi-2 PE=1 SV=1; Chromodomain-helicase-DNA-binding protein Mi-2 homolog OS=Drosophila melanogaster OX=7227 GN=Mi-2 PE=1 SV=2	2	99	LLEQALVIEEQLR				0.00486938	1552.89	777.451	1552.88	777.448	2	20	5.1.1.3342.5	45.9693	112.284	112.284			3364.9
13	tr|Q59E34|Q59E34_DROME; tr|M9PIA6|M9PIA6_DROME; tr|E1JI46|E1JI46_DROME; sp|O97159|CHDM_DROME	Mi-2, isoform B OS=Drosophila melanogaster OX=7227 GN=Mi-2 PE=1 SV=1; Mi-2, isoform D OS=Drosophila melanogaster OX=7227 GN=Mi-2 PE=1 SV=1; Mi-2, isoform C OS=Drosophila melanogaster OX=7227 GN=Mi-2 PE=1 SV=1; Chromodomain-helicase-DNA-binding protein Mi-2 homolog OS=Drosophila melanogaster OX=7227 GN=Mi-2 PE=1 SV=2	2	99	MLDILEDFLEGEQYK				0.00658686	1841.88	921.948	1841.88	921.945	2	16	5.1.1.3411.9	50.0575	36.9543	36.9543			1913.57
13	tr|Q59E34|Q59E34_DROME; tr|M9PIA6|M9PIA6_DROME; tr|E1JI46|E1JI46_DROME; sp|O97159|CHDM_DROME	Mi-2, isoform B OS=Drosophila melanogaster OX=7227 GN=Mi-2 PE=1 SV=1; Mi-2, isoform D OS=Drosophila melanogaster OX=7227 GN=Mi-2 PE=1 SV=1; Mi-2, isoform C OS=Drosophila melanogaster OX=7227 GN=Mi-2 PE=1 SV=1; Chromodomain-helicase-DNA-binding protein Mi-2 homolog OS=Drosophila melanogaster OX=7227 GN=Mi-2 PE=1 SV=2	2	99	MMLTHLVVRPGMGGK				0.00109492	1625.86	542.96	1625.86	542.96	3	11	7.1.1.2722.9	37.78	154.46	110.21	37.7	0.12	1225.38
13	tr|Q59E34|Q59E34_DROME; tr|M9PIA6|M9PIA6_DROME; tr|E1JI46|E1JI46_DROME; sp|O97159|CHDM_DROME	Mi-2, isoform B OS=Drosophila melanogaster OX=7227 GN=Mi-2 PE=1 SV=1; Mi-2, isoform D OS=Drosophila melanogaster OX=7227 GN=Mi-2 PE=1 SV=1; Mi-2, isoform C OS=Drosophila melanogaster OX=7227 GN=Mi-2 PE=1 SV=1; Chromodomain-helicase-DNA-binding protein Mi-2 homolog OS=Drosophila melanogaster OX=7227 GN=Mi-2 PE=1 SV=2	2	99	NFPEGEDGEHEHQDYCEVCQQGGEIILCDTCPR	Carbamidomethyl(C)@16; Carbamidomethyl(C)@19; Carbamidomethyl(C)@28; Carbamidomethyl(C)@31			0.00651252	3977.61	995.409	3977.6	995.407	4	11	8.1.1.2970.21	42.2029	11.6457	11.6457			1198.19
13	tr|Q59E34|Q59E34_DROME; tr|M9PIA6|M9PIA6_DROME; tr|E1JI46|E1JI46_DROME; sp|O97159|CHDM_DROME	Mi-2, isoform B OS=Drosophila melanogaster OX=7227 GN=Mi-2 PE=1 SV=1; Mi-2, isoform D OS=Drosophila melanogaster OX=7227 GN=Mi-2 PE=1 SV=1; Mi-2, isoform C OS=Drosophila melanogaster OX=7227 GN=Mi-2 PE=1 SV=1; Chromodomain-helicase-DNA-binding protein Mi-2 homolog OS=Drosophila melanogaster OX=7227 GN=Mi-2 PE=1 SV=2	2	99	NGVKPEWLIVQR	Deamidated(N)@1			-0.000463496	1438.79	480.605	1438.79	480.605	3	16	10.1.1.2642.3	42.134	758.7	720.67	42.12	0.12	4982.08
13	tr|Q59E34|Q59E34_DROME; tr|M9PIA6|M9PIA6_DROME; tr|E1JI46|E1JI46_DROME; sp|O97159|CHDM_DROME	Mi-2, isoform B OS=Drosophila melanogaster OX=7227 GN=Mi-2 PE=1 SV=1; Mi-2, isoform D OS=Drosophila melanogaster OX=7227 GN=Mi-2 PE=1 SV=1; Mi-2, isoform C OS=Drosophila melanogaster OX=7227 GN=Mi-2 PE=1 SV=1; Chromodomain-helicase-DNA-binding protein Mi-2 homolog OS=Drosophila melanogaster OX=7227 GN=Mi-2 PE=1 SV=2	2	99	NYEALNSK				0.000959893	937.451	469.733	937.451	469.733	2	10	7.1.1.2333.7	17.1138	226.33	113.94	17.01	0.12	683.534
13	tr|Q59E34|Q59E34_DROME; tr|M9PIA6|M9PIA6_DROME; tr|E1JI46|E1JI46_DROME; sp|O97159|CHDM_DROME	Mi-2, isoform B OS=Drosophila melanogaster OX=7227 GN=Mi-2 PE=1 SV=1; Mi-2, isoform D OS=Drosophila melanogaster OX=7227 GN=Mi-2 PE=1 SV=1; Mi-2, isoform C OS=Drosophila melanogaster OX=7227 GN=Mi-2 PE=1 SV=1; Chromodomain-helicase-DNA-binding protein Mi-2 homolog OS=Drosophila melanogaster OX=7227 GN=Mi-2 PE=1 SV=2	2	99	QAIDYYQDLR				-0.00388302	1283.61	642.813	1283.61	642.815	2	14	6.1.1.2845.4	36.6656	135.69	128.12	36.63	0.35	1850.9
13	tr|Q59E34|Q59E34_DROME; tr|M9PIA6|M9PIA6_DROME; tr|E1JI46|E1JI46_DROME; sp|O97159|CHDM_DROME	Mi-2, isoform B OS=Drosophila melanogaster OX=7227 GN=Mi-2 PE=1 SV=1; Mi-2, isoform D OS=Drosophila melanogaster OX=7227 GN=Mi-2 PE=1 SV=1; Mi-2, isoform C OS=Drosophila melanogaster OX=7227 GN=Mi-2 PE=1 SV=1; Chromodomain-helicase-DNA-binding protein Mi-2 homolog OS=Drosophila melanogaster OX=7227 GN=Mi-2 PE=1 SV=2	2	99	QDVAALEAPPTGGNVDK				0.00286686	1680.83	841.425	1680.83	841.423	2	21	7.1.1.2598.8	31.5166	162.44	149.19	31.47	0.17	1061.59
13	tr|Q59E34|Q59E34_DROME; tr|M9PIA6|M9PIA6_DROME; tr|E1JI46|E1JI46_DROME; sp|O97159|CHDM_DROME	Mi-2, isoform B OS=Drosophila melanogaster OX=7227 GN=Mi-2 PE=1 SV=1; Mi-2, isoform D OS=Drosophila melanogaster OX=7227 GN=Mi-2 PE=1 SV=1; Mi-2, isoform C OS=Drosophila melanogaster OX=7227 GN=Mi-2 PE=1 SV=1; Chromodomain-helicase-DNA-binding protein Mi-2 homolog OS=Drosophila melanogaster OX=7227 GN=Mi-2 PE=1 SV=2	2	99	QELDDILR				-0.00308386	1000.52	501.265	1000.52	501.267	2	9	6.1.1.2863.4	37.7001	237.4	236.31	37.54	0.35	2623.41
13	tr|Q59E34|Q59E34_DROME; tr|M9PIA6|M9PIA6_DROME; tr|E1JI46|E1JI46_DROME; sp|O97159|CHDM_DROME	Mi-2, isoform B OS=Drosophila melanogaster OX=7227 GN=Mi-2 PE=1 SV=1; Mi-2, isoform D OS=Drosophila melanogaster OX=7227 GN=Mi-2 PE=1 SV=1; Mi-2, isoform C OS=Drosophila melanogaster OX=7227 GN=Mi-2 PE=1 SV=1; Chromodomain-helicase-DNA-binding protein Mi-2 homolog OS=Drosophila melanogaster OX=7227 GN=Mi-2 PE=1 SV=2	2	99	QENPVEEAAGDTKPSDAEVK				-0.00664257	2112.97	705.332	2112.98	705.334	3	17	7.1.1.2581.13	30.5308	227.98	172.56	30.59	0.35	1773.53
13	tr|Q59E34|Q59E34_DROME; tr|M9PIA6|M9PIA6_DROME; tr|E1JI46|E1JI46_DROME; sp|O97159|CHDM_DROME	Mi-2, isoform B OS=Drosophila melanogaster OX=7227 GN=Mi-2 PE=1 SV=1; Mi-2, isoform D OS=Drosophila melanogaster OX=7227 GN=Mi-2 PE=1 SV=1; Mi-2, isoform C OS=Drosophila melanogaster OX=7227 GN=Mi-2 PE=1 SV=1; Chromodomain-helicase-DNA-binding protein Mi-2 homolog OS=Drosophila melanogaster OX=7227 GN=Mi-2 PE=1 SV=2	2	99	RDDRPLPPLLAR			missed R-D@1	0.000450297	1417.82	473.613	1417.82	473.612	3	11	11.1.1.3756.3	36.3658	197.04	191.9	36.35	0.35	980.406
13	tr|Q59E34|Q59E34_DROME; tr|M9PIA6|M9PIA6_DROME; tr|E1JI46|E1JI46_DROME; sp|O97159|CHDM_DROME	Mi-2, isoform B OS=Drosophila melanogaster OX=7227 GN=Mi-2 PE=1 SV=1; Mi-2, isoform D OS=Drosophila melanogaster OX=7227 GN=Mi-2 PE=1 SV=1; Mi-2, isoform C OS=Drosophila melanogaster OX=7227 GN=Mi-2 PE=1 SV=1; Chromodomain-helicase-DNA-binding protein Mi-2 homolog OS=Drosophila melanogaster OX=7227 GN=Mi-2 PE=1 SV=2	2	99	SFLNAIMR				-0.00486394	950.496	476.255	950.501	476.258	2	13	10.1.1.2668.2	43.6459	366.77	340.6	43.63	0.12	2622.92
13	tr|Q59E34|Q59E34_DROME; tr|M9PIA6|M9PIA6_DROME; tr|E1JI46|E1JI46_DROME; sp|O97159|CHDM_DROME	Mi-2, isoform B OS=Drosophila melanogaster OX=7227 GN=Mi-2 PE=1 SV=1; Mi-2, isoform D OS=Drosophila melanogaster OX=7227 GN=Mi-2 PE=1 SV=1; Mi-2, isoform C OS=Drosophila melanogaster OX=7227 GN=Mi-2 PE=1 SV=1; Chromodomain-helicase-DNA-binding protein Mi-2 homolog OS=Drosophila melanogaster OX=7227 GN=Mi-2 PE=1 SV=2	2	99	SGGGSCSLINIMMDLK	Carbamidomethyl(C)@6			0.00410377	1681.79	841.901	1681.78	841.899	2	23	11.1.1.3962.6	47.9738	655.51	575.35	47.9	0.12	2996.59
13	tr|Q59E34|Q59E34_DROME; tr|M9PIA6|M9PIA6_DROME; tr|E1JI46|E1JI46_DROME; sp|O97159|CHDM_DROME	Mi-2, isoform B OS=Drosophila melanogaster OX=7227 GN=Mi-2 PE=1 SV=1; Mi-2, isoform D OS=Drosophila melanogaster OX=7227 GN=Mi-2 PE=1 SV=1; Mi-2, isoform C OS=Drosophila melanogaster OX=7227 GN=Mi-2 PE=1 SV=1; Chromodomain-helicase-DNA-binding protein Mi-2 homolog OS=Drosophila melanogaster OX=7227 GN=Mi-2 PE=1 SV=2	2	99	SGGGSCSLINIMMDLKK	Carbamidomethyl(C)@6; Lys-loss@C-term		missed K-K@16	0.00248371	1681.79	841.9	1681.78	841.899	2	22	10.1.1.2731.15	47.2127	810.72	746.5	47.18	0.12	4554.5
13	tr|Q59E34|Q59E34_DROME; tr|M9PIA6|M9PIA6_DROME; tr|E1JI46|E1JI46_DROME; sp|O97159|CHDM_DROME	Mi-2, isoform B OS=Drosophila melanogaster OX=7227 GN=Mi-2 PE=1 SV=1; Mi-2, isoform D OS=Drosophila melanogaster OX=7227 GN=Mi-2 PE=1 SV=1; Mi-2, isoform C OS=Drosophila melanogaster OX=7227 GN=Mi-2 PE=1 SV=1; Chromodomain-helicase-DNA-binding protein Mi-2 homolog OS=Drosophila melanogaster OX=7227 GN=Mi-2 PE=1 SV=2	2	99	STWEEEGDDIQGLR				-0.00315248	1633.72	545.58	1633.72	545.581	3	19	9.1.1.2790.7	40.4228	205.86	153.6	40.47	0.17	1894.84
13	tr|Q59E34|Q59E34_DROME; tr|M9PIA6|M9PIA6_DROME; tr|E1JI46|E1JI46_DROME; sp|O97159|CHDM_DROME	Mi-2, isoform B OS=Drosophila melanogaster OX=7227 GN=Mi-2 PE=1 SV=1; Mi-2, isoform D OS=Drosophila melanogaster OX=7227 GN=Mi-2 PE=1 SV=1; Mi-2, isoform C OS=Drosophila melanogaster OX=7227 GN=Mi-2 PE=1 SV=1; Chromodomain-helicase-DNA-binding protein Mi-2 homolog OS=Drosophila melanogaster OX=7227 GN=Mi-2 PE=1 SV=2	2	99	VELSAMQK				0.00410666	904.473	453.244	904.469	453.242	2	13	10.1.1.2283.7	22.6572	498.95	469.57	22.61	0.17	2288.65
13	tr|Q59E34|Q59E34_DROME; tr|M9PIA6|M9PIA6_DROME; tr|E1JI46|E1JI46_DROME; sp|O97159|CHDM_DROME	Mi-2, isoform B OS=Drosophila melanogaster OX=7227 GN=Mi-2 PE=1 SV=1; Mi-2, isoform D OS=Drosophila melanogaster OX=7227 GN=Mi-2 PE=1 SV=1; Mi-2, isoform C OS=Drosophila melanogaster OX=7227 GN=Mi-2 PE=1 SV=1; Chromodomain-helicase-DNA-binding protein Mi-2 homolog OS=Drosophila melanogaster OX=7227 GN=Mi-2 PE=1 SV=2	2	99	VFLLSTR			cleaved F-V@N-term	-0.00319196	834.493	418.254	834.496	418.255	2	9	8.1.1.2877.3	36.9248	238.87	197.87	37.31	0.82	3272.18
13	tr|Q59E34|Q59E34_DROME; tr|M9PIA6|M9PIA6_DROME; tr|E1JI46|E1JI46_DROME; sp|O97159|CHDM_DROME	Mi-2, isoform B OS=Drosophila melanogaster OX=7227 GN=Mi-2 PE=1 SV=1; Mi-2, isoform D OS=Drosophila melanogaster OX=7227 GN=Mi-2 PE=1 SV=1; Mi-2, isoform C OS=Drosophila melanogaster OX=7227 GN=Mi-2 PE=1 SV=1; Chromodomain-helicase-DNA-binding protein Mi-2 homolog OS=Drosophila melanogaster OX=7227 GN=Mi-2 PE=1 SV=2	2	99	VGGNIEVLGFNAR				-0.00167873	1344.71	673.364	1344.71	673.365	2	20	6.1.1.2948.14	42.6358	240.5	229.22	42.44	0.35	2936.82
13	tr|Q59E34|Q59E34_DROME; tr|M9PIA6|M9PIA6_DROME; tr|E1JI46|E1JI46_DROME; sp|O97159|CHDM_DROME	Mi-2, isoform B OS=Drosophila melanogaster OX=7227 GN=Mi-2 PE=1 SV=1; Mi-2, isoform D OS=Drosophila melanogaster OX=7227 GN=Mi-2 PE=1 SV=1; Mi-2, isoform C OS=Drosophila melanogaster OX=7227 GN=Mi-2 PE=1 SV=1; Chromodomain-helicase-DNA-binding protein Mi-2 homolog OS=Drosophila melanogaster OX=7227 GN=Mi-2 PE=1 SV=2	2	99	VLIFSQMTK				-0.000706466	1065.59	533.802	1065.59	533.802	2	12	9.1.1.2830.6	42.6788	1271.08	1173.32	42.66	0.18	5688.85
13	tr|Q59E34|Q59E34_DROME; tr|M9PIA6|M9PIA6_DROME; tr|E1JI46|E1JI46_DROME; sp|O97159|CHDM_DROME	Mi-2, isoform B OS=Drosophila melanogaster OX=7227 GN=Mi-2 PE=1 SV=1; Mi-2, isoform D OS=Drosophila melanogaster OX=7227 GN=Mi-2 PE=1 SV=1; Mi-2, isoform C OS=Drosophila melanogaster OX=7227 GN=Mi-2 PE=1 SV=1; Chromodomain-helicase-DNA-binding protein Mi-2 homolog OS=Drosophila melanogaster OX=7227 GN=Mi-2 PE=1 SV=2	2	99	VLNQLEELLSDMK				0.00165576	1530.8	766.406	1530.8	766.405	2	23	8.1.1.3063.11	47.8211	32.6862	32.6862			19565.7
13	tr|Q59E34|Q59E34_DROME; tr|M9PIA6|M9PIA6_DROME; tr|E1JI46|E1JI46_DROME; sp|O97159|CHDM_DROME	Mi-2, isoform B OS=Drosophila melanogaster OX=7227 GN=Mi-2 PE=1 SV=1; Mi-2, isoform D OS=Drosophila melanogaster OX=7227 GN=Mi-2 PE=1 SV=1; Mi-2, isoform C OS=Drosophila melanogaster OX=7227 GN=Mi-2 PE=1 SV=1; Chromodomain-helicase-DNA-binding protein Mi-2 homolog OS=Drosophila melanogaster OX=7227 GN=Mi-2 PE=1 SV=2	2	99	WQDIQNDIR				-0.00288022	1186.57	594.292	1186.57	594.294	2	14	6.1.1.2786.8	33.4569	268.71	257.02	33.51	0.35	2264.17
13	tr|Q59E34|Q59E34_DROME; tr|M9PIA6|M9PIA6_DROME; tr|E1JI46|E1JI46_DROME; sp|O97159|CHDM_DROME	Mi-2, isoform B OS=Drosophila melanogaster OX=7227 GN=Mi-2 PE=1 SV=1; Mi-2, isoform D OS=Drosophila melanogaster OX=7227 GN=Mi-2 PE=1 SV=1; Mi-2, isoform C OS=Drosophila melanogaster OX=7227 GN=Mi-2 PE=1 SV=1; Chromodomain-helicase-DNA-binding protein Mi-2 homolog OS=Drosophila melanogaster OX=7227 GN=Mi-2 PE=1 SV=2	2	99	YGMPPQDAFNSQWLVR				0.000575242	1907.9	954.957	1907.9	954.957	2	16	9.1.1.2878.15	45.5057	736.01	513.68	45.46	0.12	3519.45
13	tr|Q59E34|Q59E34_DROME; tr|M9PIA6|M9PIA6_DROME; tr|E1JI46|E1JI46_DROME; sp|O97159|CHDM_DROME	Mi-2, isoform B OS=Drosophila melanogaster OX=7227 GN=Mi-2 PE=1 SV=1; Mi-2, isoform D OS=Drosophila melanogaster OX=7227 GN=Mi-2 PE=1 SV=1; Mi-2, isoform C OS=Drosophila melanogaster OX=7227 GN=Mi-2 PE=1 SV=1; Chromodomain-helicase-DNA-binding protein Mi-2 homolog OS=Drosophila melanogaster OX=7227 GN=Mi-2 PE=1 SV=2	2	99	YSWGQGIDTILADEMGLGK				0.0023811	2052.99	1027.5	2052.98	1027.5	2	21	8.1.1.3079.5	48.8282	64.0267	64.0267			3629.5
13	tr|Q59E34|Q59E34_DROME; tr|M9PIA6|M9PIA6_DROME; tr|E1JI46|E1JI46_DROME; sp|O97159|CHDM_DROME	Mi-2, isoform B OS=Drosophila melanogaster OX=7227 GN=Mi-2 PE=1 SV=1; Mi-2, isoform D OS=Drosophila melanogaster OX=7227 GN=Mi-2 PE=1 SV=1; Mi-2, isoform C OS=Drosophila melanogaster OX=7227 GN=Mi-2 PE=1 SV=1; Chromodomain-helicase-DNA-binding protein Mi-2 homolog OS=Drosophila melanogaster OX=7227 GN=Mi-2 PE=1 SV=2	1.01773	99	STLVNWER			cleaved L-S@N-term	-0.00148509	1003.51	502.761	1003.51	502.762	2	12	11.1.1.3734.3	35.1504	304.7	232.57	35.24	0.29	1909.8
13	tr|Q59E34|Q59E34_DROME; tr|M9PIA6|M9PIA6_DROME; tr|E1JI46|E1JI46_DROME; sp|O97159|CHDM_DROME	Mi-2, isoform B OS=Drosophila melanogaster OX=7227 GN=Mi-2 PE=1 SV=1; Mi-2, isoform D OS=Drosophila melanogaster OX=7227 GN=Mi-2 PE=1 SV=1; Mi-2, isoform C OS=Drosophila melanogaster OX=7227 GN=Mi-2 PE=1 SV=1; Chromodomain-helicase-DNA-binding protein Mi-2 homolog OS=Drosophila melanogaster OX=7227 GN=Mi-2 PE=1 SV=2	0.958607	99	FNAPGAQQF			cleaved F-V@C-term	0.00170319	978.458	490.236	978.456	490.235	2	13	10.1.1.2518.3	35.145	277.88	153.8	35.3	0.35	1127.5
13	tr|Q59E34|Q59E34_DROME; tr|M9PIA6|M9PIA6_DROME; tr|E1JI46|E1JI46_DROME; sp|O97159|CHDM_DROME	Mi-2, isoform B OS=Drosophila melanogaster OX=7227 GN=Mi-2 PE=1 SV=1; Mi-2, isoform D OS=Drosophila melanogaster OX=7227 GN=Mi-2 PE=1 SV=1; Mi-2, isoform C OS=Drosophila melanogaster OX=7227 GN=Mi-2 PE=1 SV=1; Chromodomain-helicase-DNA-binding protein Mi-2 homolog OS=Drosophila melanogaster OX=7227 GN=Mi-2 PE=1 SV=2	0.88941	99	SMPELILKPCEPVR	Carbamidomethyl(C)@10		cleaved Y-S@N-term	0.00420278	1667.88	556.967	1667.87	556.965	3	12	6.1.1.2936.6	41.9327	278.03	278.03	41.85	0.35	2544.44
13	tr|Q59E34|Q59E34_DROME; tr|M9PIA6|M9PIA6_DROME; tr|E1JI46|E1JI46_DROME; sp|O97159|CHDM_DROME	Mi-2, isoform B OS=Drosophila melanogaster OX=7227 GN=Mi-2 PE=1 SV=1; Mi-2, isoform D OS=Drosophila melanogaster OX=7227 GN=Mi-2 PE=1 SV=1; Mi-2, isoform C OS=Drosophila melanogaster OX=7227 GN=Mi-2 PE=1 SV=1; Chromodomain-helicase-DNA-binding protein Mi-2 homolog OS=Drosophila melanogaster OX=7227 GN=Mi-2 PE=1 SV=2	0.349692	99	HLLNFLSR			cleaved F-H@N-term	-0.000706563	998.565	500.29	998.566	500.29	2	10	9.1.1.2819.5	42.0924	259.68	253.15	42.09	0.17	1843.41
13	tr|Q59E34|Q59E34_DROME; tr|M9PIA6|M9PIA6_DROME; tr|E1JI46|E1JI46_DROME; sp|O97159|CHDM_DROME	Mi-2, isoform B OS=Drosophila melanogaster OX=7227 GN=Mi-2 PE=1 SV=1; Mi-2, isoform D OS=Drosophila melanogaster OX=7227 GN=Mi-2 PE=1 SV=1; Mi-2, isoform C OS=Drosophila melanogaster OX=7227 GN=Mi-2 PE=1 SV=1; Chromodomain-helicase-DNA-binding protein Mi-2 homolog OS=Drosophila melanogaster OX=7227 GN=Mi-2 PE=1 SV=2	0.102373	99	LLAGIVTHGYGR			cleaved W-L@N-term	-0.00128055	1255.7	419.575	1255.7	419.575	3	9	10.1.1.2502.4	34.2105	343.42	339.94	34.21	0.17	1713.03
13	tr|Q59E34|Q59E34_DROME; tr|M9PIA6|M9PIA6_DROME; tr|E1JI46|E1JI46_DROME; sp|O97159|CHDM_DROME	Mi-2, isoform B OS=Drosophila melanogaster OX=7227 GN=Mi-2 PE=1 SV=1; Mi-2, isoform D OS=Drosophila melanogaster OX=7227 GN=Mi-2 PE=1 SV=1; Mi-2, isoform C OS=Drosophila melanogaster OX=7227 GN=Mi-2 PE=1 SV=1; Chromodomain-helicase-DNA-binding protein Mi-2 homolog OS=Drosophila melanogaster OX=7227 GN=Mi-2 PE=1 SV=2	0.0376307	99	LLLTGTPLQNNLEELFHLL			cleaved L-N@C-term	-0.00740964	2177.2	1089.61	2177.21	1089.61	2	12	9.1.1.3004.2	52.4769	158.677	158.677			977.093
13	tr|Q59E34|Q59E34_DROME; tr|M9PIA6|M9PIA6_DROME; tr|E1JI46|E1JI46_DROME; sp|O97159|CHDM_DROME	Mi-2, isoform B OS=Drosophila melanogaster OX=7227 GN=Mi-2 PE=1 SV=1; Mi-2, isoform D OS=Drosophila melanogaster OX=7227 GN=Mi-2 PE=1 SV=1; Mi-2, isoform C OS=Drosophila melanogaster OX=7227 GN=Mi-2 PE=1 SV=1; Chromodomain-helicase-DNA-binding protein Mi-2 homolog OS=Drosophila melanogaster OX=7227 GN=Mi-2 PE=1 SV=2	0	99	ANDDAEVLEER				0.00221974	1259.57	630.79	1259.56	630.789	2	18	10.1.1.2337.8	25.4068	468.13	461.73	25.42	0.18	2304.95
13	tr|Q59E34|Q59E34_DROME; tr|M9PIA6|M9PIA6_DROME; tr|E1JI46|E1JI46_DROME; sp|O97159|CHDM_DROME	Mi-2, isoform B OS=Drosophila melanogaster OX=7227 GN=Mi-2 PE=1 SV=1; Mi-2, isoform D OS=Drosophila melanogaster OX=7227 GN=Mi-2 PE=1 SV=1; Mi-2, isoform C OS=Drosophila melanogaster OX=7227 GN=Mi-2 PE=1 SV=1; Chromodomain-helicase-DNA-binding protein Mi-2 homolog OS=Drosophila melanogaster OX=7227 GN=Mi-2 PE=1 SV=2	0	99	ANDDAEVLEER				-0.000178803	1259.56	630.789	1259.56	630.789	2	18	11.1.1.3606.16	28.386	335.59	288.96	28.34	0.23	1360.31
13	tr|Q59E34|Q59E34_DROME; tr|M9PIA6|M9PIA6_DROME; tr|E1JI46|E1JI46_DROME; sp|O97159|CHDM_DROME	Mi-2, isoform B OS=Drosophila melanogaster OX=7227 GN=Mi-2 PE=1 SV=1; Mi-2, isoform D OS=Drosophila melanogaster OX=7227 GN=Mi-2 PE=1 SV=1; Mi-2, isoform C OS=Drosophila melanogaster OX=7227 GN=Mi-2 PE=1 SV=1; Chromodomain-helicase-DNA-binding protein Mi-2 homolog OS=Drosophila melanogaster OX=7227 GN=Mi-2 PE=1 SV=2	0	99	ANDDAEVLEER				0.00229791	1259.57	630.79	1259.56	630.789	2	18	12.1.1.2690.8	26.6102	103.87	102.42	26.56	0.23	567.359
13	tr|Q59E34|Q59E34_DROME; tr|M9PIA6|M9PIA6_DROME; tr|E1JI46|E1JI46_DROME; sp|O97159|CHDM_DROME	Mi-2, isoform B OS=Drosophila melanogaster OX=7227 GN=Mi-2 PE=1 SV=1; Mi-2, isoform D OS=Drosophila melanogaster OX=7227 GN=Mi-2 PE=1 SV=1; Mi-2, isoform C OS=Drosophila melanogaster OX=7227 GN=Mi-2 PE=1 SV=1; Chromodomain-helicase-DNA-binding protein Mi-2 homolog OS=Drosophila melanogaster OX=7227 GN=Mi-2 PE=1 SV=2	0	99	ANDDAEVLEER				0.00334284	1259.57	630.79	1259.56	630.789	2	18	7.1.1.2497.8	25.983	488.05	475.56	25.99	0.17	2173.94
13	tr|Q59E34|Q59E34_DROME; tr|M9PIA6|M9PIA6_DROME; tr|E1JI46|E1JI46_DROME; sp|O97159|CHDM_DROME	Mi-2, isoform B OS=Drosophila melanogaster OX=7227 GN=Mi-2 PE=1 SV=1; Mi-2, isoform D OS=Drosophila melanogaster OX=7227 GN=Mi-2 PE=1 SV=1; Mi-2, isoform C OS=Drosophila melanogaster OX=7227 GN=Mi-2 PE=1 SV=1; Chromodomain-helicase-DNA-binding protein Mi-2 homolog OS=Drosophila melanogaster OX=7227 GN=Mi-2 PE=1 SV=2	0	99	ANDDAEVLEER				0.00330405	1259.57	630.79	1259.56	630.789	2	18	8.1.1.2688.7	26.3283	282.89	282.42	26.34	0.81	2597.92
13	tr|Q59E34|Q59E34_DROME; tr|M9PIA6|M9PIA6_DROME; tr|E1JI46|E1JI46_DROME; sp|O97159|CHDM_DROME	Mi-2, isoform B OS=Drosophila melanogaster OX=7227 GN=Mi-2 PE=1 SV=1; Mi-2, isoform D OS=Drosophila melanogaster OX=7227 GN=Mi-2 PE=1 SV=1; Mi-2, isoform C OS=Drosophila melanogaster OX=7227 GN=Mi-2 PE=1 SV=1; Chromodomain-helicase-DNA-binding protein Mi-2 homolog OS=Drosophila melanogaster OX=7227 GN=Mi-2 PE=1 SV=2	0	99	ANDDAEVLEER				0.00163065	1259.56	630.79	1259.56	630.789	2	17	9.1.1.2544.8	26.5866	542.78	273.25	26.49	0.17	1169.3
13	tr|Q59E34|Q59E34_DROME; tr|M9PIA6|M9PIA6_DROME; tr|E1JI46|E1JI46_DROME; sp|O97159|CHDM_DROME	Mi-2, isoform B OS=Drosophila melanogaster OX=7227 GN=Mi-2 PE=1 SV=1; Mi-2, isoform D OS=Drosophila melanogaster OX=7227 GN=Mi-2 PE=1 SV=1; Mi-2, isoform C OS=Drosophila melanogaster OX=7227 GN=Mi-2 PE=1 SV=1; Chromodomain-helicase-DNA-binding protein Mi-2 homolog OS=Drosophila melanogaster OX=7227 GN=Mi-2 PE=1 SV=2	0	99	AVAAATSAATGATGK				0.00399723	1246.66	624.335	1246.65	624.333	2	25	6.1.1.2498.6	18.6596	191.2	191.2	18.56	0.35	1505.15
13	tr|Q59E34|Q59E34_DROME; tr|M9PIA6|M9PIA6_DROME; tr|E1JI46|E1JI46_DROME; sp|O97159|CHDM_DROME	Mi-2, isoform B OS=Drosophila melanogaster OX=7227 GN=Mi-2 PE=1 SV=1; Mi-2, isoform D OS=Drosophila melanogaster OX=7227 GN=Mi-2 PE=1 SV=1; Mi-2, isoform C OS=Drosophila melanogaster OX=7227 GN=Mi-2 PE=1 SV=1; Chromodomain-helicase-DNA-binding protein Mi-2 homolog OS=Drosophila melanogaster OX=7227 GN=Mi-2 PE=1 SV=2	0	99	AVAAATSAATGATGK				0.0011694	1246.65	624.334	1246.65	624.333	2	23	10.1.1.2193.5	17.7503	377.61	376.55	17.75	0.17	2131.06
13	tr|Q59E34|Q59E34_DROME; tr|M9PIA6|M9PIA6_DROME; tr|E1JI46|E1JI46_DROME; sp|O97159|CHDM_DROME	Mi-2, isoform B OS=Drosophila melanogaster OX=7227 GN=Mi-2 PE=1 SV=1; Mi-2, isoform D OS=Drosophila melanogaster OX=7227 GN=Mi-2 PE=1 SV=1; Mi-2, isoform C OS=Drosophila melanogaster OX=7227 GN=Mi-2 PE=1 SV=1; Chromodomain-helicase-DNA-binding protein Mi-2 homolog OS=Drosophila melanogaster OX=7227 GN=Mi-2 PE=1 SV=2	0	99	AVAAATSAATGATGK				0.0011694	1246.65	624.334	1246.65	624.333	2	21	10.1.1.2194.6	17.8083	377.61	263.02	17.75	0.17	1079.1
13	tr|Q59E34|Q59E34_DROME; tr|M9PIA6|M9PIA6_DROME; tr|E1JI46|E1JI46_DROME; sp|O97159|CHDM_DROME	Mi-2, isoform B OS=Drosophila melanogaster OX=7227 GN=Mi-2 PE=1 SV=1; Mi-2, isoform D OS=Drosophila melanogaster OX=7227 GN=Mi-2 PE=1 SV=1; Mi-2, isoform C OS=Drosophila melanogaster OX=7227 GN=Mi-2 PE=1 SV=1; Chromodomain-helicase-DNA-binding protein Mi-2 homolog OS=Drosophila melanogaster OX=7227 GN=Mi-2 PE=1 SV=2	0	99	AVAAATSAATGATGK				-0.000250759	1246.65	624.333	1246.65	624.333	2	25	11.1.1.3486.9	21.5861	188.19	172.05	21.54	0.17	979.524
13	tr|Q59E34|Q59E34_DROME; tr|M9PIA6|M9PIA6_DROME; tr|E1JI46|E1JI46_DROME; sp|O97159|CHDM_DROME	Mi-2, isoform B OS=Drosophila melanogaster OX=7227 GN=Mi-2 PE=1 SV=1; Mi-2, isoform D OS=Drosophila melanogaster OX=7227 GN=Mi-2 PE=1 SV=1; Mi-2, isoform C OS=Drosophila melanogaster OX=7227 GN=Mi-2 PE=1 SV=1; Chromodomain-helicase-DNA-binding protein Mi-2 homolog OS=Drosophila melanogaster OX=7227 GN=Mi-2 PE=1 SV=2	0	99	AVAAATSAATGATGK				0.00215909	1246.65	416.559	1246.65	416.558	3	19	7.1.1.2361.3	18.4415	91.75	90.44	18.48	0.17	2603.73
13	tr|Q59E34|Q59E34_DROME; tr|M9PIA6|M9PIA6_DROME; tr|E1JI46|E1JI46_DROME; sp|O97159|CHDM_DROME	Mi-2, isoform B OS=Drosophila melanogaster OX=7227 GN=Mi-2 PE=1 SV=1; Mi-2, isoform D OS=Drosophila melanogaster OX=7227 GN=Mi-2 PE=1 SV=1; Mi-2, isoform C OS=Drosophila melanogaster OX=7227 GN=Mi-2 PE=1 SV=1; Chromodomain-helicase-DNA-binding protein Mi-2 homolog OS=Drosophila melanogaster OX=7227 GN=Mi-2 PE=1 SV=2	0	99	AVAAATSAATGATGK				-0.00161883	1246.65	624.332	1246.65	624.333	2	24	7.1.1.2361.11	18.4815	513.96	458.98	18.43	0.17	2022.2
13	tr|Q59E34|Q59E34_DROME; tr|M9PIA6|M9PIA6_DROME; tr|E1JI46|E1JI46_DROME; sp|O97159|CHDM_DROME	Mi-2, isoform B OS=Drosophila melanogaster OX=7227 GN=Mi-2 PE=1 SV=1; Mi-2, isoform D OS=Drosophila melanogaster OX=7227 GN=Mi-2 PE=1 SV=1; Mi-2, isoform C OS=Drosophila melanogaster OX=7227 GN=Mi-2 PE=1 SV=1; Chromodomain-helicase-DNA-binding protein Mi-2 homolog OS=Drosophila melanogaster OX=7227 GN=Mi-2 PE=1 SV=2	0	99	AVAAATSAATGATGK				0.00281063	1246.65	624.335	1246.65	624.333	2	24	8.1.1.2550.8	18.7003	102.08	101.45	18.61	0.81	3409.33
13	tr|Q59E34|Q59E34_DROME; tr|M9PIA6|M9PIA6_DROME; tr|E1JI46|E1JI46_DROME; sp|O97159|CHDM_DROME	Mi-2, isoform B OS=Drosophila melanogaster OX=7227 GN=Mi-2 PE=1 SV=1; Mi-2, isoform D OS=Drosophila melanogaster OX=7227 GN=Mi-2 PE=1 SV=1; Mi-2, isoform C OS=Drosophila melanogaster OX=7227 GN=Mi-2 PE=1 SV=1; Chromodomain-helicase-DNA-binding protein Mi-2 homolog OS=Drosophila melanogaster OX=7227 GN=Mi-2 PE=1 SV=2	0	99	AVAAATSAATGATGK				0.00281063	1246.65	624.335	1246.65	624.333	2	25	8.1.1.2551.12	18.7585	102.08	101.58	18.61	0.81	2009.1
13	tr|Q59E34|Q59E34_DROME; tr|M9PIA6|M9PIA6_DROME; tr|E1JI46|E1JI46_DROME; sp|O97159|CHDM_DROME	Mi-2, isoform B OS=Drosophila melanogaster OX=7227 GN=Mi-2 PE=1 SV=1; Mi-2, isoform D OS=Drosophila melanogaster OX=7227 GN=Mi-2 PE=1 SV=1; Mi-2, isoform C OS=Drosophila melanogaster OX=7227 GN=Mi-2 PE=1 SV=1; Chromodomain-helicase-DNA-binding protein Mi-2 homolog OS=Drosophila melanogaster OX=7227 GN=Mi-2 PE=1 SV=2	0	99	AVAAATSAATGATGK				0.00281063	1246.65	624.335	1246.65	624.333	2	22	8.1.1.2552.10	18.8166	102.08	101.7	18.61	0.81	1312.58
13	tr|Q59E34|Q59E34_DROME; tr|M9PIA6|M9PIA6_DROME; tr|E1JI46|E1JI46_DROME; sp|O97159|CHDM_DROME	Mi-2, isoform B OS=Drosophila melanogaster OX=7227 GN=Mi-2 PE=1 SV=1; Mi-2, isoform D OS=Drosophila melanogaster OX=7227 GN=Mi-2 PE=1 SV=1; Mi-2, isoform C OS=Drosophila melanogaster OX=7227 GN=Mi-2 PE=1 SV=1; Chromodomain-helicase-DNA-binding protein Mi-2 homolog OS=Drosophila melanogaster OX=7227 GN=Mi-2 PE=1 SV=2	0	99	AVAAATSAATGATGK				-0.00481885	1246.65	416.556	1246.65	416.558	3	18	9.1.1.2402.2	18.6971	104.21	101.69	18.69	0.17	4858.55
13	tr|Q59E34|Q59E34_DROME; tr|M9PIA6|M9PIA6_DROME; tr|E1JI46|E1JI46_DROME; sp|O97159|CHDM_DROME	Mi-2, isoform B OS=Drosophila melanogaster OX=7227 GN=Mi-2 PE=1 SV=1; Mi-2, isoform D OS=Drosophila melanogaster OX=7227 GN=Mi-2 PE=1 SV=1; Mi-2, isoform C OS=Drosophila melanogaster OX=7227 GN=Mi-2 PE=1 SV=1; Chromodomain-helicase-DNA-binding protein Mi-2 homolog OS=Drosophila melanogaster OX=7227 GN=Mi-2 PE=1 SV=2	0	99	AVAAATSAATGATGK				0.000722789	1246.65	624.333	1246.65	624.333	2	24	9.1.1.2403.6	18.7936	520.12	252.58	18.69	0.12	1284.28
13	tr|Q59E34|Q59E34_DROME; tr|M9PIA6|M9PIA6_DROME; tr|E1JI46|E1JI46_DROME; sp|O97159|CHDM_DROME	Mi-2, isoform B OS=Drosophila melanogaster OX=7227 GN=Mi-2 PE=1 SV=1; Mi-2, isoform D OS=Drosophila melanogaster OX=7227 GN=Mi-2 PE=1 SV=1; Mi-2, isoform C OS=Drosophila melanogaster OX=7227 GN=Mi-2 PE=1 SV=1; Chromodomain-helicase-DNA-binding protein Mi-2 homolog OS=Drosophila melanogaster OX=7227 GN=Mi-2 PE=1 SV=2	0	99	AVAAATSAATGATGK				-0.00231695	1246.65	624.332	1246.65	624.333	2	23	16.1.1.2248.6	17.4456	179.14	177.33	17.39	0.35	1400.05
13	tr|Q59E34|Q59E34_DROME; tr|M9PIA6|M9PIA6_DROME; tr|E1JI46|E1JI46_DROME; sp|O97159|CHDM_DROME	Mi-2, isoform B OS=Drosophila melanogaster OX=7227 GN=Mi-2 PE=1 SV=1; Mi-2, isoform D OS=Drosophila melanogaster OX=7227 GN=Mi-2 PE=1 SV=1; Mi-2, isoform C OS=Drosophila melanogaster OX=7227 GN=Mi-2 PE=1 SV=1; Chromodomain-helicase-DNA-binding protein Mi-2 homolog OS=Drosophila melanogaster OX=7227 GN=Mi-2 PE=1 SV=2	0	99	AVAAATSAATGATGK				-0.00277642	1246.65	624.332	1246.65	624.333	2	24	5.1.1.2855.7	19.7387	61.74	59.98	19.79	0.35	1571.04
13	tr|Q59E34|Q59E34_DROME; tr|M9PIA6|M9PIA6_DROME; tr|E1JI46|E1JI46_DROME; sp|O97159|CHDM_DROME	Mi-2, isoform B OS=Drosophila melanogaster OX=7227 GN=Mi-2 PE=1 SV=1; Mi-2, isoform D OS=Drosophila melanogaster OX=7227 GN=Mi-2 PE=1 SV=1; Mi-2, isoform C OS=Drosophila melanogaster OX=7227 GN=Mi-2 PE=1 SV=1; Chromodomain-helicase-DNA-binding protein Mi-2 homolog OS=Drosophila melanogaster OX=7227 GN=Mi-2 PE=1 SV=2	0	99	AVAELLDR				0.00104231	885.493	443.754	885.492	443.753	2	12	10.1.1.2427.4	30.0262	588.56	525.7	30	0.17	2767.62
13	tr|Q59E34|Q59E34_DROME; tr|M9PIA6|M9PIA6_DROME; tr|E1JI46|E1JI46_DROME; sp|O97159|CHDM_DROME	Mi-2, isoform B OS=Drosophila melanogaster OX=7227 GN=Mi-2 PE=1 SV=1; Mi-2, isoform D OS=Drosophila melanogaster OX=7227 GN=Mi-2 PE=1 SV=1; Mi-2, isoform C OS=Drosophila melanogaster OX=7227 GN=Mi-2 PE=1 SV=1; Chromodomain-helicase-DNA-binding protein Mi-2 homolog OS=Drosophila melanogaster OX=7227 GN=Mi-2 PE=1 SV=2	0	99	AVAELLDR				-0.000647627	885.491	443.753	885.492	443.753	2	12	12.1.1.2788.2	31.3973	152.54	134.17	31.33	0.23	564.529
13	tr|Q59E34|Q59E34_DROME; tr|M9PIA6|M9PIA6_DROME; tr|E1JI46|E1JI46_DROME; sp|O97159|CHDM_DROME	Mi-2, isoform B OS=Drosophila melanogaster OX=7227 GN=Mi-2 PE=1 SV=1; Mi-2, isoform D OS=Drosophila melanogaster OX=7227 GN=Mi-2 PE=1 SV=1; Mi-2, isoform C OS=Drosophila melanogaster OX=7227 GN=Mi-2 PE=1 SV=1; Chromodomain-helicase-DNA-binding protein Mi-2 homolog OS=Drosophila melanogaster OX=7227 GN=Mi-2 PE=1 SV=2	0	99	AVAELLDR				-0.000753748	885.491	443.753	885.492	443.753	2	13	11.1.1.3705.4	33.5169	329.65	299.39	33.49	0.29	1510.56
13	tr|Q59E34|Q59E34_DROME; tr|M9PIA6|M9PIA6_DROME; tr|E1JI46|E1JI46_DROME; sp|O97159|CHDM_DROME	Mi-2, isoform B OS=Drosophila melanogaster OX=7227 GN=Mi-2 PE=1 SV=1; Mi-2, isoform D OS=Drosophila melanogaster OX=7227 GN=Mi-2 PE=1 SV=1; Mi-2, isoform C OS=Drosophila melanogaster OX=7227 GN=Mi-2 PE=1 SV=1; Chromodomain-helicase-DNA-binding protein Mi-2 homolog OS=Drosophila melanogaster OX=7227 GN=Mi-2 PE=1 SV=2	0	99	AVAELLDR				-0.000330182	885.492	443.753	885.492	443.753	2	12	9.1.1.2627.2	31.1567	866.58	859.64	31.16	0.17	3583.75
13	tr|Q59E34|Q59E34_DROME; tr|M9PIA6|M9PIA6_DROME; tr|E1JI46|E1JI46_DROME; sp|O97159|CHDM_DROME	Mi-2, isoform B OS=Drosophila melanogaster OX=7227 GN=Mi-2 PE=1 SV=1; Mi-2, isoform D OS=Drosophila melanogaster OX=7227 GN=Mi-2 PE=1 SV=1; Mi-2, isoform C OS=Drosophila melanogaster OX=7227 GN=Mi-2 PE=1 SV=1; Chromodomain-helicase-DNA-binding protein Mi-2 homolog OS=Drosophila melanogaster OX=7227 GN=Mi-2 PE=1 SV=2	0	99	AVAELLDR				-0.00659331	885.485	443.75	885.492	443.753	2	13	16.1.1.2475.3	29.9686	346.37	334.82	30.03	0.47	2840.89
13	tr|Q59E34|Q59E34_DROME; tr|M9PIA6|M9PIA6_DROME; tr|E1JI46|E1JI46_DROME; sp|O97159|CHDM_DROME	Mi-2, isoform B OS=Drosophila melanogaster OX=7227 GN=Mi-2 PE=1 SV=1; Mi-2, isoform D OS=Drosophila melanogaster OX=7227 GN=Mi-2 PE=1 SV=1; Mi-2, isoform C OS=Drosophila melanogaster OX=7227 GN=Mi-2 PE=1 SV=1; Chromodomain-helicase-DNA-binding protein Mi-2 homolog OS=Drosophila melanogaster OX=7227 GN=Mi-2 PE=1 SV=2	0	99	AVAELLDR				-0.000647627	885.491	443.753	885.492	443.753	2	11	12.1.1.2786.2	31.2828	152.54	136.39	31.33	0.23	514.778
13	tr|Q59E34|Q59E34_DROME; tr|M9PIA6|M9PIA6_DROME; tr|E1JI46|E1JI46_DROME; sp|O97159|CHDM_DROME	Mi-2, isoform B OS=Drosophila melanogaster OX=7227 GN=Mi-2 PE=1 SV=1; Mi-2, isoform D OS=Drosophila melanogaster OX=7227 GN=Mi-2 PE=1 SV=1; Mi-2, isoform C OS=Drosophila melanogaster OX=7227 GN=Mi-2 PE=1 SV=1; Chromodomain-helicase-DNA-binding protein Mi-2 homolog OS=Drosophila melanogaster OX=7227 GN=Mi-2 PE=1 SV=2	0	99	AVAELLDR				-0.0156496	885.477	443.745	885.492	443.753	2	13	8.1.1.2770.3	30.8299	181.23	132.08	31.09	0.81	5315.32
13	tr|Q59E34|Q59E34_DROME; tr|M9PIA6|M9PIA6_DROME; tr|E1JI46|E1JI46_DROME; sp|O97159|CHDM_DROME	Mi-2, isoform B OS=Drosophila melanogaster OX=7227 GN=Mi-2 PE=1 SV=1; Mi-2, isoform D OS=Drosophila melanogaster OX=7227 GN=Mi-2 PE=1 SV=1; Mi-2, isoform C OS=Drosophila melanogaster OX=7227 GN=Mi-2 PE=1 SV=1; Chromodomain-helicase-DNA-binding protein Mi-2 homolog OS=Drosophila melanogaster OX=7227 GN=Mi-2 PE=1 SV=2	0	99	AVAELLDR				-0.00659331	885.485	443.75	885.492	443.753	2	12	16.1.1.2474.5	29.9072	346.37	319.24	30.03	0.47	3212.45
13	tr|Q59E34|Q59E34_DROME; tr|M9PIA6|M9PIA6_DROME; tr|E1JI46|E1JI46_DROME; sp|O97159|CHDM_DROME	Mi-2, isoform B OS=Drosophila melanogaster OX=7227 GN=Mi-2 PE=1 SV=1; Mi-2, isoform D OS=Drosophila melanogaster OX=7227 GN=Mi-2 PE=1 SV=1; Mi-2, isoform C OS=Drosophila melanogaster OX=7227 GN=Mi-2 PE=1 SV=1; Chromodomain-helicase-DNA-binding protein Mi-2 homolog OS=Drosophila melanogaster OX=7227 GN=Mi-2 PE=1 SV=2	0	99	AVCTSETTQSR	Carbamidomethyl(C)@3			0.00120937	1238.56	620.286	1238.56	620.285	2	15	11.1.1.3414.10	17.5713	137.19	115.66	17.51	0.13	654.862
13	tr|Q59E34|Q59E34_DROME; tr|M9PIA6|M9PIA6_DROME; tr|E1JI46|E1JI46_DROME; sp|O97159|CHDM_DROME	Mi-2, isoform B OS=Drosophila melanogaster OX=7227 GN=Mi-2 PE=1 SV=1; Mi-2, isoform D OS=Drosophila melanogaster OX=7227 GN=Mi-2 PE=1 SV=1; Mi-2, isoform C OS=Drosophila melanogaster OX=7227 GN=Mi-2 PE=1 SV=1; Chromodomain-helicase-DNA-binding protein Mi-2 homolog OS=Drosophila melanogaster OX=7227 GN=Mi-2 PE=1 SV=2	0	99	AVCTSETTQSR	Carbamidomethyl(C)@3			0.00176665	1238.56	620.286	1238.56	620.285	2	15	12.1.1.2378.3	13.4777	57.54	40.61	13.43	0.16	313.776
13	tr|Q59E34|Q59E34_DROME; tr|M9PIA6|M9PIA6_DROME; tr|E1JI46|E1JI46_DROME; sp|O97159|CHDM_DROME	Mi-2, isoform B OS=Drosophila melanogaster OX=7227 GN=Mi-2 PE=1 SV=1; Mi-2, isoform D OS=Drosophila melanogaster OX=7227 GN=Mi-2 PE=1 SV=1; Mi-2, isoform C OS=Drosophila melanogaster OX=7227 GN=Mi-2 PE=1 SV=1; Chromodomain-helicase-DNA-binding protein Mi-2 homolog OS=Drosophila melanogaster OX=7227 GN=Mi-2 PE=1 SV=2	0	99	AVCTSETTQSR	Carbamidomethyl(C)@3			0.00536901	1238.56	620.288	1238.56	620.285	2	12	6.1.1.2411.7	13.9872	142.26	142.26	13.83	0.48	601.255
13	tr|Q59E34|Q59E34_DROME; tr|M9PIA6|M9PIA6_DROME; tr|E1JI46|E1JI46_DROME; sp|O97159|CHDM_DROME	Mi-2, isoform B OS=Drosophila melanogaster OX=7227 GN=Mi-2 PE=1 SV=1; Mi-2, isoform D OS=Drosophila melanogaster OX=7227 GN=Mi-2 PE=1 SV=1; Mi-2, isoform C OS=Drosophila melanogaster OX=7227 GN=Mi-2 PE=1 SV=1; Chromodomain-helicase-DNA-binding protein Mi-2 homolog OS=Drosophila melanogaster OX=7227 GN=Mi-2 PE=1 SV=2	0	99	AVCTSETTQSR	Carbamidomethyl(C)@3			0.00125598	1238.56	620.286	1238.56	620.285	2	12	7.1.1.2255.7	13.3256	222.69	106.71	13.23	0.12	594.869
13	tr|Q59E34|Q59E34_DROME; tr|M9PIA6|M9PIA6_DROME; tr|E1JI46|E1JI46_DROME; sp|O97159|CHDM_DROME	Mi-2, isoform B OS=Drosophila melanogaster OX=7227 GN=Mi-2 PE=1 SV=1; Mi-2, isoform D OS=Drosophila melanogaster OX=7227 GN=Mi-2 PE=1 SV=1; Mi-2, isoform C OS=Drosophila melanogaster OX=7227 GN=Mi-2 PE=1 SV=1; Chromodomain-helicase-DNA-binding protein Mi-2 homolog OS=Drosophila melanogaster OX=7227 GN=Mi-2 PE=1 SV=2	0	99	AVCTSETTQSR	Carbamidomethyl(C)@3			0.0029697	1238.56	620.287	1238.56	620.285	2	18	8.1.1.2459.3	13.7885	7.51649	7.51649			2330.34
13	tr|Q59E34|Q59E34_DROME; tr|M9PIA6|M9PIA6_DROME; tr|E1JI46|E1JI46_DROME; sp|O97159|CHDM_DROME	Mi-2, isoform B OS=Drosophila melanogaster OX=7227 GN=Mi-2 PE=1 SV=1; Mi-2, isoform D OS=Drosophila melanogaster OX=7227 GN=Mi-2 PE=1 SV=1; Mi-2, isoform C OS=Drosophila melanogaster OX=7227 GN=Mi-2 PE=1 SV=1; Chromodomain-helicase-DNA-binding protein Mi-2 homolog OS=Drosophila melanogaster OX=7227 GN=Mi-2 PE=1 SV=2	0	99	AVCTSETTQSR	Carbamidomethyl(C)@3			0.00243874	1238.56	620.287	1238.56	620.285	2	18	9.1.1.2308.6	13.4899	309.64	305.21	13.5	0.17	1533.16
13	tr|Q59E34|Q59E34_DROME; tr|M9PIA6|M9PIA6_DROME; tr|E1JI46|E1JI46_DROME; sp|O97159|CHDM_DROME	Mi-2, isoform B OS=Drosophila melanogaster OX=7227 GN=Mi-2 PE=1 SV=1; Mi-2, isoform D OS=Drosophila melanogaster OX=7227 GN=Mi-2 PE=1 SV=1; Mi-2, isoform C OS=Drosophila melanogaster OX=7227 GN=Mi-2 PE=1 SV=1; Chromodomain-helicase-DNA-binding protein Mi-2 homolog OS=Drosophila melanogaster OX=7227 GN=Mi-2 PE=1 SV=2	0	99	AVCTSETTQSR	Carbamidomethyl(C)@3			0.00243874	1238.56	620.287	1238.56	620.285	2	17	9.1.1.2309.6	13.5562	309.64	186.6	13.5	0.17	678.134
13	tr|Q59E34|Q59E34_DROME; tr|M9PIA6|M9PIA6_DROME; tr|E1JI46|E1JI46_DROME; sp|O97159|CHDM_DROME	Mi-2, isoform B OS=Drosophila melanogaster OX=7227 GN=Mi-2 PE=1 SV=1; Mi-2, isoform D OS=Drosophila melanogaster OX=7227 GN=Mi-2 PE=1 SV=1; Mi-2, isoform C OS=Drosophila melanogaster OX=7227 GN=Mi-2 PE=1 SV=1; Chromodomain-helicase-DNA-binding protein Mi-2 homolog OS=Drosophila melanogaster OX=7227 GN=Mi-2 PE=1 SV=2	0	99	AVCTSETTQSR	Carbamidomethyl(C)@3			0.00351312	1238.56	620.287	1238.56	620.285	2	14	16.1.1.2142.6	12.0424	25.7	25.63	12.05	1.69	555.761
13	tr|Q59E34|Q59E34_DROME; tr|M9PIA6|M9PIA6_DROME; tr|E1JI46|E1JI46_DROME; sp|O97159|CHDM_DROME	Mi-2, isoform B OS=Drosophila melanogaster OX=7227 GN=Mi-2 PE=1 SV=1; Mi-2, isoform D OS=Drosophila melanogaster OX=7227 GN=Mi-2 PE=1 SV=1; Mi-2, isoform C OS=Drosophila melanogaster OX=7227 GN=Mi-2 PE=1 SV=1; Chromodomain-helicase-DNA-binding protein Mi-2 homolog OS=Drosophila melanogaster OX=7227 GN=Mi-2 PE=1 SV=2	0	99	AYHLVCLEPELDEPPEGK	Carbamidomethyl(C)@6			-0.00227473	2094.99	699.338	2094.99	699.338	3	19	10.1.1.2641.8	42.0891	917.29	739.96	42.06	0.17	4413.65
13	tr|Q59E34|Q59E34_DROME; tr|M9PIA6|M9PIA6_DROME; tr|E1JI46|E1JI46_DROME; sp|O97159|CHDM_DROME	Mi-2, isoform B OS=Drosophila melanogaster OX=7227 GN=Mi-2 PE=1 SV=1; Mi-2, isoform D OS=Drosophila melanogaster OX=7227 GN=Mi-2 PE=1 SV=1; Mi-2, isoform C OS=Drosophila melanogaster OX=7227 GN=Mi-2 PE=1 SV=1; Chromodomain-helicase-DNA-binding protein Mi-2 homolog OS=Drosophila melanogaster OX=7227 GN=Mi-2 PE=1 SV=2	0	99	AYHLVCLEPELDEPPEGK	Carbamidomethyl(C)@6			0.00129811	2094.99	699.339	2094.99	699.338	3	15	11.1.1.3879.17	43.2596	496.07	389.84	43.18	0.12	3518.72
13	tr|Q59E34|Q59E34_DROME; tr|M9PIA6|M9PIA6_DROME; tr|E1JI46|E1JI46_DROME; sp|O97159|CHDM_DROME	Mi-2, isoform B OS=Drosophila melanogaster OX=7227 GN=Mi-2 PE=1 SV=1; Mi-2, isoform D OS=Drosophila melanogaster OX=7227 GN=Mi-2 PE=1 SV=1; Mi-2, isoform C OS=Drosophila melanogaster OX=7227 GN=Mi-2 PE=1 SV=1; Chromodomain-helicase-DNA-binding protein Mi-2 homolog OS=Drosophila melanogaster OX=7227 GN=Mi-2 PE=1 SV=2	0	99	AYHLVCLEPELDEPPEGK	Carbamidomethyl(C)@6			0.00410169	2095	699.34	2094.99	699.338	3	12	12.1.1.2985.10	42.5406	221.88	119.08	42.62	0.12	1025.64
13	tr|Q59E34|Q59E34_DROME; tr|M9PIA6|M9PIA6_DROME; tr|E1JI46|E1JI46_DROME; sp|O97159|CHDM_DROME	Mi-2, isoform B OS=Drosophila melanogaster OX=7227 GN=Mi-2 PE=1 SV=1; Mi-2, isoform D OS=Drosophila melanogaster OX=7227 GN=Mi-2 PE=1 SV=1; Mi-2, isoform C OS=Drosophila melanogaster OX=7227 GN=Mi-2 PE=1 SV=1; Chromodomain-helicase-DNA-binding protein Mi-2 homolog OS=Drosophila melanogaster OX=7227 GN=Mi-2 PE=1 SV=2	0	99	AYHLVCLEPELDEPPEGK	Carbamidomethyl(C)@6			0.00410169	2095	699.34	2094.99	699.338	3	15	12.1.1.2988.12	42.7146	221.88	114.66	42.62	0.12	1238.42
13	tr|Q59E34|Q59E34_DROME; tr|M9PIA6|M9PIA6_DROME; tr|E1JI46|E1JI46_DROME; sp|O97159|CHDM_DROME	Mi-2, isoform B OS=Drosophila melanogaster OX=7227 GN=Mi-2 PE=1 SV=1; Mi-2, isoform D OS=Drosophila melanogaster OX=7227 GN=Mi-2 PE=1 SV=1; Mi-2, isoform C OS=Drosophila melanogaster OX=7227 GN=Mi-2 PE=1 SV=1; Chromodomain-helicase-DNA-binding protein Mi-2 homolog OS=Drosophila melanogaster OX=7227 GN=Mi-2 PE=1 SV=2	0	99	AYHLVCLEPELDEPPEGK	Carbamidomethyl(C)@6			0.0814879	2095.07	699.365	2094.99	699.338	3	16	6.1.1.2946.13	42.5092	13.9192	13.9192			6971.24
13	tr|Q59E34|Q59E34_DROME; tr|M9PIA6|M9PIA6_DROME; tr|E1JI46|E1JI46_DROME; sp|O97159|CHDM_DROME	Mi-2, isoform B OS=Drosophila melanogaster OX=7227 GN=Mi-2 PE=1 SV=1; Mi-2, isoform D OS=Drosophila melanogaster OX=7227 GN=Mi-2 PE=1 SV=1; Mi-2, isoform C OS=Drosophila melanogaster OX=7227 GN=Mi-2 PE=1 SV=1; Chromodomain-helicase-DNA-binding protein Mi-2 homolog OS=Drosophila melanogaster OX=7227 GN=Mi-2 PE=1 SV=2	0	99	CLNPPLDTIPDGDWR	Carbamidomethyl(C)@1		cleaved F-C@N-term	0.958763	1768.78	885.399	1767.83	884.92	2	16	16.1.1.2718.12	43.7649	38.732	38.732			5045.58
13	tr|Q59E34|Q59E34_DROME; tr|M9PIA6|M9PIA6_DROME; tr|E1JI46|E1JI46_DROME; sp|O97159|CHDM_DROME	Mi-2, isoform B OS=Drosophila melanogaster OX=7227 GN=Mi-2 PE=1 SV=1; Mi-2, isoform D OS=Drosophila melanogaster OX=7227 GN=Mi-2 PE=1 SV=1; Mi-2, isoform C OS=Drosophila melanogaster OX=7227 GN=Mi-2 PE=1 SV=1; Chromodomain-helicase-DNA-binding protein Mi-2 homolog OS=Drosophila melanogaster OX=7227 GN=Mi-2 PE=1 SV=2	0	99	DDRPLPPLLAR				0.00419333	1261.72	421.58	1261.71	421.579	3	12	11.1.1.3823.2	40.1456	120.05	57.01	40.31	0.23	1957.81
13	tr|Q59E34|Q59E34_DROME; tr|M9PIA6|M9PIA6_DROME; tr|E1JI46|E1JI46_DROME; sp|O97159|CHDM_DROME	Mi-2, isoform B OS=Drosophila melanogaster OX=7227 GN=Mi-2 PE=1 SV=1; Mi-2, isoform D OS=Drosophila melanogaster OX=7227 GN=Mi-2 PE=1 SV=1; Mi-2, isoform C OS=Drosophila melanogaster OX=7227 GN=Mi-2 PE=1 SV=1; Chromodomain-helicase-DNA-binding protein Mi-2 homolog OS=Drosophila melanogaster OX=7227 GN=Mi-2 PE=1 SV=2	0	99	DDRPLPPLLAR				0.00419333	1261.72	421.58	1261.71	421.579	3	11	11.1.1.3825.2	40.261	120.05	118.14	40.31	0.23	1622.27
13	tr|Q59E34|Q59E34_DROME; tr|M9PIA6|M9PIA6_DROME; tr|E1JI46|E1JI46_DROME; sp|O97159|CHDM_DROME	Mi-2, isoform B OS=Drosophila melanogaster OX=7227 GN=Mi-2 PE=1 SV=1; Mi-2, isoform D OS=Drosophila melanogaster OX=7227 GN=Mi-2 PE=1 SV=1; Mi-2, isoform C OS=Drosophila melanogaster OX=7227 GN=Mi-2 PE=1 SV=1; Chromodomain-helicase-DNA-binding protein Mi-2 homolog OS=Drosophila melanogaster OX=7227 GN=Mi-2 PE=1 SV=2	0	99	DDRPLPPLLAR				-0.000909339	1261.71	421.578	1261.71	421.579	3	10	12.1.1.2906.2	38.0375	37.6	31.54	38.14	0.35	969.225
13	tr|Q59E34|Q59E34_DROME; tr|M9PIA6|M9PIA6_DROME; tr|E1JI46|E1JI46_DROME; sp|O97159|CHDM_DROME	Mi-2, isoform B OS=Drosophila melanogaster OX=7227 GN=Mi-2 PE=1 SV=1; Mi-2, isoform D OS=Drosophila melanogaster OX=7227 GN=Mi-2 PE=1 SV=1; Mi-2, isoform C OS=Drosophila melanogaster OX=7227 GN=Mi-2 PE=1 SV=1; Chromodomain-helicase-DNA-binding protein Mi-2 homolog OS=Drosophila melanogaster OX=7227 GN=Mi-2 PE=1 SV=2	0	99	DDRPLPPLLAR				-0.00709982	1261.71	631.861	1261.71	631.864	2	10	7.1.1.2721.12	37.7323	23.0499	23.0499			688.883
13	tr|Q59E34|Q59E34_DROME; tr|M9PIA6|M9PIA6_DROME; tr|E1JI46|E1JI46_DROME; sp|O97159|CHDM_DROME	Mi-2, isoform B OS=Drosophila melanogaster OX=7227 GN=Mi-2 PE=1 SV=1; Mi-2, isoform D OS=Drosophila melanogaster OX=7227 GN=Mi-2 PE=1 SV=1; Mi-2, isoform C OS=Drosophila melanogaster OX=7227 GN=Mi-2 PE=1 SV=1; Chromodomain-helicase-DNA-binding protein Mi-2 homolog OS=Drosophila melanogaster OX=7227 GN=Mi-2 PE=1 SV=2	0	99	ENELSFEEGAIR				0.00161886	1392.65	697.334	1392.65	697.333	2	19	8.1.1.2897.10	38.118	299.63	299.46	38.18	0.81	4637.8
13	tr|Q59E34|Q59E34_DROME; tr|M9PIA6|M9PIA6_DROME; tr|E1JI46|E1JI46_DROME; sp|O97159|CHDM_DROME	Mi-2, isoform B OS=Drosophila melanogaster OX=7227 GN=Mi-2 PE=1 SV=1; Mi-2, isoform D OS=Drosophila melanogaster OX=7227 GN=Mi-2 PE=1 SV=1; Mi-2, isoform C OS=Drosophila melanogaster OX=7227 GN=Mi-2 PE=1 SV=1; Chromodomain-helicase-DNA-binding protein Mi-2 homolog OS=Drosophila melanogaster OX=7227 GN=Mi-2 PE=1 SV=2	0	99	ENELSFEEGAIR				0.00161886	1392.65	697.334	1392.65	697.333	2	17	8.1.1.2899.8	38.2435	299.63	296.37	38.18	0.81	3581.22
13	tr|Q59E34|Q59E34_DROME; tr|M9PIA6|M9PIA6_DROME; tr|E1JI46|E1JI46_DROME; sp|O97159|CHDM_DROME	Mi-2, isoform B OS=Drosophila melanogaster OX=7227 GN=Mi-2 PE=1 SV=1; Mi-2, isoform D OS=Drosophila melanogaster OX=7227 GN=Mi-2 PE=1 SV=1; Mi-2, isoform C OS=Drosophila melanogaster OX=7227 GN=Mi-2 PE=1 SV=1; Chromodomain-helicase-DNA-binding protein Mi-2 homolog OS=Drosophila melanogaster OX=7227 GN=Mi-2 PE=1 SV=2	0	99	ENELSFEEGAIR				3.38293e-05	1392.65	697.333	1392.65	697.333	2	19	9.1.1.2774.7	39.6843	567.89	565.65	39.69	0.17	3688.3
13	tr|Q59E34|Q59E34_DROME; tr|M9PIA6|M9PIA6_DROME; tr|E1JI46|E1JI46_DROME; sp|O97159|CHDM_DROME	Mi-2, isoform B OS=Drosophila melanogaster OX=7227 GN=Mi-2 PE=1 SV=1; Mi-2, isoform D OS=Drosophila melanogaster OX=7227 GN=Mi-2 PE=1 SV=1; Mi-2, isoform C OS=Drosophila melanogaster OX=7227 GN=Mi-2 PE=1 SV=1; Chromodomain-helicase-DNA-binding protein Mi-2 homolog OS=Drosophila melanogaster OX=7227 GN=Mi-2 PE=1 SV=2	0	99	ENELSFEEGAIR				0.00248593	1392.65	697.335	1392.65	697.333	2	16	10.1.1.2555.9	37.3249	537.9	429.12	37.28	0.17	2701.12
13	tr|Q59E34|Q59E34_DROME; tr|M9PIA6|M9PIA6_DROME; tr|E1JI46|E1JI46_DROME; sp|O97159|CHDM_DROME	Mi-2, isoform B OS=Drosophila melanogaster OX=7227 GN=Mi-2 PE=1 SV=1; Mi-2, isoform D OS=Drosophila melanogaster OX=7227 GN=Mi-2 PE=1 SV=1; Mi-2, isoform C OS=Drosophila melanogaster OX=7227 GN=Mi-2 PE=1 SV=1; Chromodomain-helicase-DNA-binding protein Mi-2 homolog OS=Drosophila melanogaster OX=7227 GN=Mi-2 PE=1 SV=2	0	99	ENELSFEEGAIR				-0.00133733	1392.65	697.333	1392.65	697.333	2	16	11.1.1.3835.10	40.8816	309.99	237.39	40.78	0.29	1310.79
13	tr|Q59E34|Q59E34_DROME; tr|M9PIA6|M9PIA6_DROME; tr|E1JI46|E1JI46_DROME; sp|O97159|CHDM_DROME	Mi-2, isoform B OS=Drosophila melanogaster OX=7227 GN=Mi-2 PE=1 SV=1; Mi-2, isoform D OS=Drosophila melanogaster OX=7227 GN=Mi-2 PE=1 SV=1; Mi-2, isoform C OS=Drosophila melanogaster OX=7227 GN=Mi-2 PE=1 SV=1; Chromodomain-helicase-DNA-binding protein Mi-2 homolog OS=Drosophila melanogaster OX=7227 GN=Mi-2 PE=1 SV=2	0	99	ENELSFEEGAIR				-0.000789638	1392.65	697.333	1392.65	697.333	2	16	12.1.1.2914.9	38.5395	159.69	147.47	38.5	0.17	1232.76
13	tr|Q59E34|Q59E34_DROME; tr|M9PIA6|M9PIA6_DROME; tr|E1JI46|E1JI46_DROME; sp|O97159|CHDM_DROME	Mi-2, isoform B OS=Drosophila melanogaster OX=7227 GN=Mi-2 PE=1 SV=1; Mi-2, isoform D OS=Drosophila melanogaster OX=7227 GN=Mi-2 PE=1 SV=1; Mi-2, isoform C OS=Drosophila melanogaster OX=7227 GN=Mi-2 PE=1 SV=1; Chromodomain-helicase-DNA-binding protein Mi-2 homolog OS=Drosophila melanogaster OX=7227 GN=Mi-2 PE=1 SV=2	0	99	ENELSFEEGAIR				-0.000302637	1392.65	697.333	1392.65	697.333	2	17	7.1.1.2733.8	38.3829	477.24	333.35	38.33	0.17	2489.11
13	tr|Q59E34|Q59E34_DROME; tr|M9PIA6|M9PIA6_DROME; tr|E1JI46|E1JI46_DROME; sp|O97159|CHDM_DROME	Mi-2, isoform B OS=Drosophila melanogaster OX=7227 GN=Mi-2 PE=1 SV=1; Mi-2, isoform D OS=Drosophila melanogaster OX=7227 GN=Mi-2 PE=1 SV=1; Mi-2, isoform C OS=Drosophila melanogaster OX=7227 GN=Mi-2 PE=1 SV=1; Chromodomain-helicase-DNA-binding protein Mi-2 homolog OS=Drosophila melanogaster OX=7227 GN=Mi-2 PE=1 SV=2	0	99	FAEVECLAESHQHLSK	Carbamidomethyl(C)@6			0.00337069	1883.89	471.979	1883.88	471.978	4	21	10.1.1.2451.6	31.3155	716.97	695.55	31.33	0.12	6440.09
13	tr|Q59E34|Q59E34_DROME; tr|M9PIA6|M9PIA6_DROME; tr|E1JI46|E1JI46_DROME; sp|O97159|CHDM_DROME	Mi-2, isoform B OS=Drosophila melanogaster OX=7227 GN=Mi-2 PE=1 SV=1; Mi-2, isoform D OS=Drosophila melanogaster OX=7227 GN=Mi-2 PE=1 SV=1; Mi-2, isoform C OS=Drosophila melanogaster OX=7227 GN=Mi-2 PE=1 SV=1; Chromodomain-helicase-DNA-binding protein Mi-2 homolog OS=Drosophila melanogaster OX=7227 GN=Mi-2 PE=1 SV=2	0	99	FAEVECLAESHQHLSK	Carbamidomethyl(C)@6			0.00025063	1883.88	471.978	1883.88	471.978	4	17	11.1.1.3731.4	34.9662	411.34	372.29	34.95	0.12	2621.16
13	tr|Q59E34|Q59E34_DROME; tr|M9PIA6|M9PIA6_DROME; tr|E1JI46|E1JI46_DROME; sp|O97159|CHDM_DROME	Mi-2, isoform B OS=Drosophila melanogaster OX=7227 GN=Mi-2 PE=1 SV=1; Mi-2, isoform D OS=Drosophila melanogaster OX=7227 GN=Mi-2 PE=1 SV=1; Mi-2, isoform C OS=Drosophila melanogaster OX=7227 GN=Mi-2 PE=1 SV=1; Chromodomain-helicase-DNA-binding protein Mi-2 homolog OS=Drosophila melanogaster OX=7227 GN=Mi-2 PE=1 SV=2	0	99	FAEVECLAESHQHLSK	Carbamidomethyl(C)@6			0.00276776	1883.89	471.979	1883.88	471.978	4	17	4.1.1.2408.4	32.8099	195.1	190.73	32.79	0.18	1785.13
13	tr|Q59E34|Q59E34_DROME; tr|M9PIA6|M9PIA6_DROME; tr|E1JI46|E1JI46_DROME; sp|O97159|CHDM_DROME	Mi-2, isoform B OS=Drosophila melanogaster OX=7227 GN=Mi-2 PE=1 SV=1; Mi-2, isoform D OS=Drosophila melanogaster OX=7227 GN=Mi-2 PE=1 SV=1; Mi-2, isoform C OS=Drosophila melanogaster OX=7227 GN=Mi-2 PE=1 SV=1; Chromodomain-helicase-DNA-binding protein Mi-2 homolog OS=Drosophila melanogaster OX=7227 GN=Mi-2 PE=1 SV=2	0	99	FAEVECLAESHQHLSK	Carbamidomethyl(C)@6			-0.00631865	1883.88	471.977	1883.88	471.978	4	19	7.1.1.2610.5	32.0169	810.62	722.96	32	0.12	3483.73
13	tr|Q59E34|Q59E34_DROME; tr|M9PIA6|M9PIA6_DROME; tr|E1JI46|E1JI46_DROME; sp|O97159|CHDM_DROME	Mi-2, isoform B OS=Drosophila melanogaster OX=7227 GN=Mi-2 PE=1 SV=1; Mi-2, isoform D OS=Drosophila melanogaster OX=7227 GN=Mi-2 PE=1 SV=1; Mi-2, isoform C OS=Drosophila melanogaster OX=7227 GN=Mi-2 PE=1 SV=1; Chromodomain-helicase-DNA-binding protein Mi-2 homolog OS=Drosophila melanogaster OX=7227 GN=Mi-2 PE=1 SV=2	0	99	FAIINEPFK				0.00335121	1077.59	1078.6	1077.59	1078.59	1	13	8.1.1.2980.11	42.7838	91.3602	91.3602			997.322
13	tr|Q59E34|Q59E34_DROME; tr|M9PIA6|M9PIA6_DROME; tr|E1JI46|E1JI46_DROME; sp|O97159|CHDM_DROME	Mi-2, isoform B OS=Drosophila melanogaster OX=7227 GN=Mi-2 PE=1 SV=1; Mi-2, isoform D OS=Drosophila melanogaster OX=7227 GN=Mi-2 PE=1 SV=1; Mi-2, isoform C OS=Drosophila melanogaster OX=7227 GN=Mi-2 PE=1 SV=1; Chromodomain-helicase-DNA-binding protein Mi-2 homolog OS=Drosophila melanogaster OX=7227 GN=Mi-2 PE=1 SV=2	0	99	FAIINEPFK				0.000804418	1077.59	539.801	1077.59	539.8	2	14	10.1.1.2648.3	42.4923	741.6	573.64	42.42	0.12	3077.47
13	tr|Q59E34|Q59E34_DROME; tr|M9PIA6|M9PIA6_DROME; tr|E1JI46|E1JI46_DROME; sp|O97159|CHDM_DROME	Mi-2, isoform B OS=Drosophila melanogaster OX=7227 GN=Mi-2 PE=1 SV=1; Mi-2, isoform D OS=Drosophila melanogaster OX=7227 GN=Mi-2 PE=1 SV=1; Mi-2, isoform C OS=Drosophila melanogaster OX=7227 GN=Mi-2 PE=1 SV=1; Chromodomain-helicase-DNA-binding protein Mi-2 homolog OS=Drosophila melanogaster OX=7227 GN=Mi-2 PE=1 SV=2	0	99	FAIINEPFK				-0.0264472	1077.56	539.787	1077.59	539.8	2	13	16.1.1.2695.4	42.4051	439.34	88.95	41.86	0.35	2171.07
13	tr|Q59E34|Q59E34_DROME; tr|M9PIA6|M9PIA6_DROME; tr|E1JI46|E1JI46_DROME; sp|O97159|CHDM_DROME	Mi-2, isoform B OS=Drosophila melanogaster OX=7227 GN=Mi-2 PE=1 SV=1; Mi-2, isoform D OS=Drosophila melanogaster OX=7227 GN=Mi-2 PE=1 SV=1; Mi-2, isoform C OS=Drosophila melanogaster OX=7227 GN=Mi-2 PE=1 SV=1; Chromodomain-helicase-DNA-binding protein Mi-2 homolog OS=Drosophila melanogaster OX=7227 GN=Mi-2 PE=1 SV=2	0	99	FGTEDLFKEDDKEEAIHYDDK			missed K-E@8; missed K-E@12	0.0017554	2543.14	636.791	2543.13	636.791	4	25	10.1.1.2584.4	38.7762	441.95	388.86	38.7	0.17	2849.9
13	tr|Q59E34|Q59E34_DROME; tr|M9PIA6|M9PIA6_DROME; tr|E1JI46|E1JI46_DROME; sp|O97159|CHDM_DROME	Mi-2, isoform B OS=Drosophila melanogaster OX=7227 GN=Mi-2 PE=1 SV=1; Mi-2, isoform D OS=Drosophila melanogaster OX=7227 GN=Mi-2 PE=1 SV=1; Mi-2, isoform C OS=Drosophila melanogaster OX=7227 GN=Mi-2 PE=1 SV=1; Chromodomain-helicase-DNA-binding protein Mi-2 homolog OS=Drosophila melanogaster OX=7227 GN=Mi-2 PE=1 SV=2	0	99	FNAPGAQQF			cleaved F-V@C-term	0.00127558	978.457	490.236	978.456	490.235	2	13	9.1.1.2732.3	37.2032	311.19	293.48	37.25	0.35	1810.31
13	tr|Q59E34|Q59E34_DROME; tr|M9PIA6|M9PIA6_DROME; tr|E1JI46|E1JI46_DROME; sp|O97159|CHDM_DROME	Mi-2, isoform B OS=Drosophila melanogaster OX=7227 GN=Mi-2 PE=1 SV=1; Mi-2, isoform D OS=Drosophila melanogaster OX=7227 GN=Mi-2 PE=1 SV=1; Mi-2, isoform C OS=Drosophila melanogaster OX=7227 GN=Mi-2 PE=1 SV=1; Chromodomain-helicase-DNA-binding protein Mi-2 homolog OS=Drosophila melanogaster OX=7227 GN=Mi-2 PE=1 SV=2	0	99	GAEDSLEVLK				-0.00419385	1059.54	530.778	1059.54	530.78	2	14	11.1.1.3757.6	36.4558	78.27	23.52	36.36	0.52	734.616
13	tr|Q59E34|Q59E34_DROME; tr|M9PIA6|M9PIA6_DROME; tr|E1JI46|E1JI46_DROME; sp|O97159|CHDM_DROME	Mi-2, isoform B OS=Drosophila melanogaster OX=7227 GN=Mi-2 PE=1 SV=1; Mi-2, isoform D OS=Drosophila melanogaster OX=7227 GN=Mi-2 PE=1 SV=1; Mi-2, isoform C OS=Drosophila melanogaster OX=7227 GN=Mi-2 PE=1 SV=1; Chromodomain-helicase-DNA-binding protein Mi-2 homolog OS=Drosophila melanogaster OX=7227 GN=Mi-2 PE=1 SV=2	0	99	GAEDSLEVLK				-0.00249366	1059.54	530.778	1059.54	530.78	2	15	7.1.1.2636.13	33.4893	388.24	362.02	33.45	0.35	2372.86
13	tr|Q59E34|Q59E34_DROME; tr|M9PIA6|M9PIA6_DROME; tr|E1JI46|E1JI46_DROME; sp|O97159|CHDM_DROME	Mi-2, isoform B OS=Drosophila melanogaster OX=7227 GN=Mi-2 PE=1 SV=1; Mi-2, isoform D OS=Drosophila melanogaster OX=7227 GN=Mi-2 PE=1 SV=1; Mi-2, isoform C OS=Drosophila melanogaster OX=7227 GN=Mi-2 PE=1 SV=1; Chromodomain-helicase-DNA-binding protein Mi-2 homolog OS=Drosophila melanogaster OX=7227 GN=Mi-2 PE=1 SV=2	0	99	GAEDSLEVLK				-0.00160084	1059.54	530.779	1059.54	530.78	2	14	9.1.1.2679.14	34.2052	402.87	300.31	34.16	0.12	1411.4
13	tr|Q59E34|Q59E34_DROME; tr|M9PIA6|M9PIA6_DROME; tr|E1JI46|E1JI46_DROME; sp|O97159|CHDM_DROME	Mi-2, isoform B OS=Drosophila melanogaster OX=7227 GN=Mi-2 PE=1 SV=1; Mi-2, isoform D OS=Drosophila melanogaster OX=7227 GN=Mi-2 PE=1 SV=1; Mi-2, isoform C OS=Drosophila melanogaster OX=7227 GN=Mi-2 PE=1 SV=1; Chromodomain-helicase-DNA-binding protein Mi-2 homolog OS=Drosophila melanogaster OX=7227 GN=Mi-2 PE=1 SV=2	0	99	GAEDSLEVLKR			missed K-R@10	0.00243364	1215.65	406.223	1215.65	406.223	3	11	9.1.1.2625.2	31.0405	411.56	337.75	30.98	0.12	1673.67
13	tr|Q59E34|Q59E34_DROME; tr|M9PIA6|M9PIA6_DROME; tr|E1JI46|E1JI46_DROME; sp|O97159|CHDM_DROME	Mi-2, isoform B OS=Drosophila melanogaster OX=7227 GN=Mi-2 PE=1 SV=1; Mi-2, isoform D OS=Drosophila melanogaster OX=7227 GN=Mi-2 PE=1 SV=1; Mi-2, isoform C OS=Drosophila melanogaster OX=7227 GN=Mi-2 PE=1 SV=1; Chromodomain-helicase-DNA-binding protein Mi-2 homolog OS=Drosophila melanogaster OX=7227 GN=Mi-2 PE=1 SV=2	0	99	GNFLEIK				-0.00135379	819.448	410.731	819.449	410.732	2	10	9.1.1.2701.2	35.4507	535.47	235.78	35.62	0.23	973.35
13	tr|Q59E34|Q59E34_DROME; tr|M9PIA6|M9PIA6_DROME; tr|E1JI46|E1JI46_DROME; sp|O97159|CHDM_DROME	Mi-2, isoform B OS=Drosophila melanogaster OX=7227 GN=Mi-2 PE=1 SV=1; Mi-2, isoform D OS=Drosophila melanogaster OX=7227 GN=Mi-2 PE=1 SV=1; Mi-2, isoform C OS=Drosophila melanogaster OX=7227 GN=Mi-2 PE=1 SV=1; Chromodomain-helicase-DNA-binding protein Mi-2 homolog OS=Drosophila melanogaster OX=7227 GN=Mi-2 PE=1 SV=2	0	99	GNFLEIK				-0.00135379	819.448	410.731	819.449	410.732	2	10	9.1.1.2703.2	35.5673	535.47	535	35.62	0.23	1943.24
13	tr|Q59E34|Q59E34_DROME; tr|M9PIA6|M9PIA6_DROME; tr|E1JI46|E1JI46_DROME; sp|O97159|CHDM_DROME	Mi-2, isoform B OS=Drosophila melanogaster OX=7227 GN=Mi-2 PE=1 SV=1; Mi-2, isoform D OS=Drosophila melanogaster OX=7227 GN=Mi-2 PE=1 SV=1; Mi-2, isoform C OS=Drosophila melanogaster OX=7227 GN=Mi-2 PE=1 SV=1; Chromodomain-helicase-DNA-binding protein Mi-2 homolog OS=Drosophila melanogaster OX=7227 GN=Mi-2 PE=1 SV=2	0	99	GNFLEIK				-0.00304762	819.446	410.73	819.449	410.732	2	10	7.1.1.2656.2	34.6189	597.81	496.32	34.67	0.17	2253.98
13	tr|Q59E34|Q59E34_DROME; tr|M9PIA6|M9PIA6_DROME; tr|E1JI46|E1JI46_DROME; sp|O97159|CHDM_DROME	Mi-2, isoform B OS=Drosophila melanogaster OX=7227 GN=Mi-2 PE=1 SV=1; Mi-2, isoform D OS=Drosophila melanogaster OX=7227 GN=Mi-2 PE=1 SV=1; Mi-2, isoform C OS=Drosophila melanogaster OX=7227 GN=Mi-2 PE=1 SV=1; Chromodomain-helicase-DNA-binding protein Mi-2 homolog OS=Drosophila melanogaster OX=7227 GN=Mi-2 PE=1 SV=2	0	99	GNFLEIK				-0.000342741	819.449	410.732	819.449	410.732	2	10	10.1.1.2500.2	34.1135	530.3	470.74	34.15	0.18	2120.47
13	tr|Q59E34|Q59E34_DROME; tr|M9PIA6|M9PIA6_DROME; tr|E1JI46|E1JI46_DROME; sp|O97159|CHDM_DROME	Mi-2, isoform B OS=Drosophila melanogaster OX=7227 GN=Mi-2 PE=1 SV=1; Mi-2, isoform D OS=Drosophila melanogaster OX=7227 GN=Mi-2 PE=1 SV=1; Mi-2, isoform C OS=Drosophila melanogaster OX=7227 GN=Mi-2 PE=1 SV=1; Chromodomain-helicase-DNA-binding protein Mi-2 homolog OS=Drosophila melanogaster OX=7227 GN=Mi-2 PE=1 SV=2	0	99	GNFLEIK				0.00348744	819.453	410.734	819.449	410.732	2	11	16.1.1.2541.2	33.5245	232.8	180.11	33.75	0.69	2450.58
13	tr|Q59E34|Q59E34_DROME; tr|M9PIA6|M9PIA6_DROME; tr|E1JI46|E1JI46_DROME; sp|O97159|CHDM_DROME	Mi-2, isoform B OS=Drosophila melanogaster OX=7227 GN=Mi-2 PE=1 SV=1; Mi-2, isoform D OS=Drosophila melanogaster OX=7227 GN=Mi-2 PE=1 SV=1; Mi-2, isoform C OS=Drosophila melanogaster OX=7227 GN=Mi-2 PE=1 SV=1; Chromodomain-helicase-DNA-binding protein Mi-2 homolog OS=Drosophila melanogaster OX=7227 GN=Mi-2 PE=1 SV=2	0	99	GNFLEIK				-0.000342741	819.449	410.732	819.449	410.732	2	9	10.1.1.2498.3	34.0277	530.3	226.68	34.15	0.18	1018.61
13	tr|Q59E34|Q59E34_DROME; tr|M9PIA6|M9PIA6_DROME; tr|E1JI46|E1JI46_DROME; sp|O97159|CHDM_DROME	Mi-2, isoform B OS=Drosophila melanogaster OX=7227 GN=Mi-2 PE=1 SV=1; Mi-2, isoform D OS=Drosophila melanogaster OX=7227 GN=Mi-2 PE=1 SV=1; Mi-2, isoform C OS=Drosophila melanogaster OX=7227 GN=Mi-2 PE=1 SV=1; Chromodomain-helicase-DNA-binding protein Mi-2 homolog OS=Drosophila melanogaster OX=7227 GN=Mi-2 PE=1 SV=2	0	99	GNFLEIK				-0.000342741	819.449	410.732	819.449	410.732	2	10	10.1.1.2501.5	34.1537	530.3	523.75	34.15	0.18	3063.27
13	tr|Q59E34|Q59E34_DROME; tr|M9PIA6|M9PIA6_DROME; tr|E1JI46|E1JI46_DROME; sp|O97159|CHDM_DROME	Mi-2, isoform B OS=Drosophila melanogaster OX=7227 GN=Mi-2 PE=1 SV=1; Mi-2, isoform D OS=Drosophila melanogaster OX=7227 GN=Mi-2 PE=1 SV=1; Mi-2, isoform C OS=Drosophila melanogaster OX=7227 GN=Mi-2 PE=1 SV=1; Chromodomain-helicase-DNA-binding protein Mi-2 homolog OS=Drosophila melanogaster OX=7227 GN=Mi-2 PE=1 SV=2	0	99	HLCEPGADNAETFADGVPR	Carbamidomethyl(C)@3			-0.00104232	2054.91	685.977	2054.91	685.978	3	27	10.1.1.2521.6	35.3588	465.78	464.88	35.36	0.17	4037.55
13	tr|Q59E34|Q59E34_DROME; tr|M9PIA6|M9PIA6_DROME; tr|E1JI46|E1JI46_DROME; sp|O97159|CHDM_DROME	Mi-2, isoform B OS=Drosophila melanogaster OX=7227 GN=Mi-2 PE=1 SV=1; Mi-2, isoform D OS=Drosophila melanogaster OX=7227 GN=Mi-2 PE=1 SV=1; Mi-2, isoform C OS=Drosophila melanogaster OX=7227 GN=Mi-2 PE=1 SV=1; Chromodomain-helicase-DNA-binding protein Mi-2 homolog OS=Drosophila melanogaster OX=7227 GN=Mi-2 PE=1 SV=2	0	99	HLCEPGADNAETFADGVPR	Carbamidomethyl(C)@3			-0.00104232	2054.91	685.977	2054.91	685.978	3	21	10.1.1.2523.12	35.4615	465.78	243.11	35.36	0.17	1528.68
13	tr|Q59E34|Q59E34_DROME; tr|M9PIA6|M9PIA6_DROME; tr|E1JI46|E1JI46_DROME; sp|O97159|CHDM_DROME	Mi-2, isoform B OS=Drosophila melanogaster OX=7227 GN=Mi-2 PE=1 SV=1; Mi-2, isoform D OS=Drosophila melanogaster OX=7227 GN=Mi-2 PE=1 SV=1; Mi-2, isoform C OS=Drosophila melanogaster OX=7227 GN=Mi-2 PE=1 SV=1; Chromodomain-helicase-DNA-binding protein Mi-2 homolog OS=Drosophila melanogaster OX=7227 GN=Mi-2 PE=1 SV=2	0	99	HLCEPGADNAETFADGVPR	Carbamidomethyl(C)@3			0.00357738	2054.92	685.979	2054.91	685.978	3	21	11.1.1.3803.13	39.0237	333.01	174.42	38.92	0.12	1009.52
13	tr|Q59E34|Q59E34_DROME; tr|M9PIA6|M9PIA6_DROME; tr|E1JI46|E1JI46_DROME; sp|O97159|CHDM_DROME	Mi-2, isoform B OS=Drosophila melanogaster OX=7227 GN=Mi-2 PE=1 SV=1; Mi-2, isoform D OS=Drosophila melanogaster OX=7227 GN=Mi-2 PE=1 SV=1; Mi-2, isoform C OS=Drosophila melanogaster OX=7227 GN=Mi-2 PE=1 SV=1; Chromodomain-helicase-DNA-binding protein Mi-2 homolog OS=Drosophila melanogaster OX=7227 GN=Mi-2 PE=1 SV=2	0	99	HLCEPGADNAETFADGVPR	Carbamidomethyl(C)@3			-0.000170624	2054.91	685.978	2054.91	685.978	3	23	16.1.1.2572.8	35.3053	42.1998	42.1998			2699.72
13	tr|Q59E34|Q59E34_DROME; tr|M9PIA6|M9PIA6_DROME; tr|E1JI46|E1JI46_DROME; sp|O97159|CHDM_DROME	Mi-2, isoform B OS=Drosophila melanogaster OX=7227 GN=Mi-2 PE=1 SV=1; Mi-2, isoform D OS=Drosophila melanogaster OX=7227 GN=Mi-2 PE=1 SV=1; Mi-2, isoform C OS=Drosophila melanogaster OX=7227 GN=Mi-2 PE=1 SV=1; Chromodomain-helicase-DNA-binding protein Mi-2 homolog OS=Drosophila melanogaster OX=7227 GN=Mi-2 PE=1 SV=2	0	99	HLCEPGADNAETFADGVPR	Carbamidomethyl(C)@3			0.0139026	2054.93	685.982	2054.91	685.978	3	18	7.1.1.2698.11	36.5589	245.34	73.29	36.45	0.12	765.831
13	tr|Q59E34|Q59E34_DROME; tr|M9PIA6|M9PIA6_DROME; tr|E1JI46|E1JI46_DROME; sp|O97159|CHDM_DROME	Mi-2, isoform B OS=Drosophila melanogaster OX=7227 GN=Mi-2 PE=1 SV=1; Mi-2, isoform D OS=Drosophila melanogaster OX=7227 GN=Mi-2 PE=1 SV=1; Mi-2, isoform C OS=Drosophila melanogaster OX=7227 GN=Mi-2 PE=1 SV=1; Chromodomain-helicase-DNA-binding protein Mi-2 homolog OS=Drosophila melanogaster OX=7227 GN=Mi-2 PE=1 SV=2	0	99	HLCEPGADNAETFADGVPR	Carbamidomethyl(C)@3			0.0137624	2054.93	685.982	2054.91	685.978	3	27	5.1.1.3192.2	37.6294	48.858	48.858			2949.97
13	tr|Q59E34|Q59E34_DROME; tr|M9PIA6|M9PIA6_DROME; tr|E1JI46|E1JI46_DROME; sp|O97159|CHDM_DROME	Mi-2, isoform B OS=Drosophila melanogaster OX=7227 GN=Mi-2 PE=1 SV=1; Mi-2, isoform D OS=Drosophila melanogaster OX=7227 GN=Mi-2 PE=1 SV=1; Mi-2, isoform C OS=Drosophila melanogaster OX=7227 GN=Mi-2 PE=1 SV=1; Chromodomain-helicase-DNA-binding protein Mi-2 homolog OS=Drosophila melanogaster OX=7227 GN=Mi-2 PE=1 SV=2	0	99	HYTPPPEKPTTDLK				0.0075212	1622.84	541.953	1622.83	541.951	3	18	7.1.1.2412.13	21.3754	314.69	287.85	21.34	0.17	1301.61
13	tr|Q59E34|Q59E34_DROME; tr|M9PIA6|M9PIA6_DROME; tr|E1JI46|E1JI46_DROME; sp|O97159|CHDM_DROME	Mi-2, isoform B OS=Drosophila melanogaster OX=7227 GN=Mi-2 PE=1 SV=1; Mi-2, isoform D OS=Drosophila melanogaster OX=7227 GN=Mi-2 PE=1 SV=1; Mi-2, isoform C OS=Drosophila melanogaster OX=7227 GN=Mi-2 PE=1 SV=1; Chromodomain-helicase-DNA-binding protein Mi-2 homolog OS=Drosophila melanogaster OX=7227 GN=Mi-2 PE=1 SV=2	0	99	HYTPPPEKPTTDLK				-0.00135047	1622.83	541.95	1622.83	541.951	3	16	9.1.1.2457.15	21.758	429.71	392.05	21.72	0.29	1525.88
13	tr|Q59E34|Q59E34_DROME; tr|M9PIA6|M9PIA6_DROME; tr|E1JI46|E1JI46_DROME; sp|O97159|CHDM_DROME	Mi-2, isoform B OS=Drosophila melanogaster OX=7227 GN=Mi-2 PE=1 SV=1; Mi-2, isoform D OS=Drosophila melanogaster OX=7227 GN=Mi-2 PE=1 SV=1; Mi-2, isoform C OS=Drosophila melanogaster OX=7227 GN=Mi-2 PE=1 SV=1; Chromodomain-helicase-DNA-binding protein Mi-2 homolog OS=Drosophila melanogaster OX=7227 GN=Mi-2 PE=1 SV=2	0	99	IDGGITGTLR				0.000220165	1001.55	501.783	1001.55	501.783	2	13	11.1.1.3679.5	32.01	329.92	322.44	32	0.35	1486.39
13	tr|Q59E34|Q59E34_DROME; tr|M9PIA6|M9PIA6_DROME; tr|E1JI46|E1JI46_DROME; sp|O97159|CHDM_DROME	Mi-2, isoform B OS=Drosophila melanogaster OX=7227 GN=Mi-2 PE=1 SV=1; Mi-2, isoform D OS=Drosophila melanogaster OX=7227 GN=Mi-2 PE=1 SV=1; Mi-2, isoform C OS=Drosophila melanogaster OX=7227 GN=Mi-2 PE=1 SV=1; Chromodomain-helicase-DNA-binding protein Mi-2 homolog OS=Drosophila melanogaster OX=7227 GN=Mi-2 PE=1 SV=2	0	99	IDGGITGTLR				-0.00342736	1001.55	501.781	1001.55	501.783	2	15	4.1.1.2338.2	29.3872	76.29	58.69	29.32	0.17	653.948
13	tr|Q59E34|Q59E34_DROME; tr|M9PIA6|M9PIA6_DROME; tr|E1JI46|E1JI46_DROME; sp|O97159|CHDM_DROME	Mi-2, isoform B OS=Drosophila melanogaster OX=7227 GN=Mi-2 PE=1 SV=1; Mi-2, isoform D OS=Drosophila melanogaster OX=7227 GN=Mi-2 PE=1 SV=1; Mi-2, isoform C OS=Drosophila melanogaster OX=7227 GN=Mi-2 PE=1 SV=1; Chromodomain-helicase-DNA-binding protein Mi-2 homolog OS=Drosophila melanogaster OX=7227 GN=Mi-2 PE=1 SV=2	0	99	IDGGITGTLR				-0.00371401	1001.55	501.781	1001.55	501.783	2	14	7.1.1.2560.4	29.4342	735.21	705.39	29.42	0.23	2604.96
13	tr|Q59E34|Q59E34_DROME; tr|M9PIA6|M9PIA6_DROME; tr|E1JI46|E1JI46_DROME; sp|O97159|CHDM_DROME	Mi-2, isoform B OS=Drosophila melanogaster OX=7227 GN=Mi-2 PE=1 SV=1; Mi-2, isoform D OS=Drosophila melanogaster OX=7227 GN=Mi-2 PE=1 SV=1; Mi-2, isoform C OS=Drosophila melanogaster OX=7227 GN=Mi-2 PE=1 SV=1; Chromodomain-helicase-DNA-binding protein Mi-2 homolog OS=Drosophila melanogaster OX=7227 GN=Mi-2 PE=1 SV=2	0	99	IDGGITGTLR				-0.0046207	1001.55	501.78	1001.55	501.783	2	14	8.1.1.2751.9	29.7305	277.42	273.1	29.75	0.81	4389.32
13	tr|Q59E34|Q59E34_DROME; tr|M9PIA6|M9PIA6_DROME; tr|E1JI46|E1JI46_DROME; sp|O97159|CHDM_DROME	Mi-2, isoform B OS=Drosophila melanogaster OX=7227 GN=Mi-2 PE=1 SV=1; Mi-2, isoform D OS=Drosophila melanogaster OX=7227 GN=Mi-2 PE=1 SV=1; Mi-2, isoform C OS=Drosophila melanogaster OX=7227 GN=Mi-2 PE=1 SV=1; Chromodomain-helicase-DNA-binding protein Mi-2 homolog OS=Drosophila melanogaster OX=7227 GN=Mi-2 PE=1 SV=2	0	99	IDGGITGTLR				-0.00137044	1001.55	501.782	1001.55	501.783	2	14	9.1.1.2604.4	29.9349	961.12	845.02	29.87	0.17	2763.84
13	tr|Q59E34|Q59E34_DROME; tr|M9PIA6|M9PIA6_DROME; tr|E1JI46|E1JI46_DROME; sp|O97159|CHDM_DROME	Mi-2, isoform B OS=Drosophila melanogaster OX=7227 GN=Mi-2 PE=1 SV=1; Mi-2, isoform D OS=Drosophila melanogaster OX=7227 GN=Mi-2 PE=1 SV=1; Mi-2, isoform C OS=Drosophila melanogaster OX=7227 GN=Mi-2 PE=1 SV=1; Chromodomain-helicase-DNA-binding protein Mi-2 homolog OS=Drosophila melanogaster OX=7227 GN=Mi-2 PE=1 SV=2	0	99	IDGGITGTLR				-0.00295221	1001.55	501.781	1001.55	501.783	2	11	5.1.1.3066.5	31.011	123.79	119.97	31.04	0.35	1241.08
13	tr|Q59E34|Q59E34_DROME; tr|M9PIA6|M9PIA6_DROME; tr|E1JI46|E1JI46_DROME; sp|O97159|CHDM_DROME	Mi-2, isoform B OS=Drosophila melanogaster OX=7227 GN=Mi-2 PE=1 SV=1; Mi-2, isoform D OS=Drosophila melanogaster OX=7227 GN=Mi-2 PE=1 SV=1; Mi-2, isoform C OS=Drosophila melanogaster OX=7227 GN=Mi-2 PE=1 SV=1; Chromodomain-helicase-DNA-binding protein Mi-2 homolog OS=Drosophila melanogaster OX=7227 GN=Mi-2 PE=1 SV=2	0	99	KYDMEEPPKFEESLDEADTR			missed K-Y@1; missed K-F@9	0.00371769	2428.08	608.027	2428.07	608.026	4	24	11.1.1.3836.6	40.9363	429.92	391.5	40.89	0.12	4269.04
13	tr|Q59E34|Q59E34_DROME; tr|M9PIA6|M9PIA6_DROME; tr|E1JI46|E1JI46_DROME; sp|O97159|CHDM_DROME	Mi-2, isoform B OS=Drosophila melanogaster OX=7227 GN=Mi-2 PE=1 SV=1; Mi-2, isoform D OS=Drosophila melanogaster OX=7227 GN=Mi-2 PE=1 SV=1; Mi-2, isoform C OS=Drosophila melanogaster OX=7227 GN=Mi-2 PE=1 SV=1; Chromodomain-helicase-DNA-binding protein Mi-2 homolog OS=Drosophila melanogaster OX=7227 GN=Mi-2 PE=1 SV=2	0	99	KYDMEEPPKFEESLDEADTR			missed K-Y@1; missed K-F@9	0.0190727	2428.09	810.372	2428.07	810.365	3	14	11.1.1.3837.6	40.9859	14.4897	14.4897			911.732
13	tr|Q59E34|Q59E34_DROME; tr|M9PIA6|M9PIA6_DROME; tr|E1JI46|E1JI46_DROME; sp|O97159|CHDM_DROME	Mi-2, isoform B OS=Drosophila melanogaster OX=7227 GN=Mi-2 PE=1 SV=1; Mi-2, isoform D OS=Drosophila melanogaster OX=7227 GN=Mi-2 PE=1 SV=1; Mi-2, isoform C OS=Drosophila melanogaster OX=7227 GN=Mi-2 PE=1 SV=1; Chromodomain-helicase-DNA-binding protein Mi-2 homolog OS=Drosophila melanogaster OX=7227 GN=Mi-2 PE=1 SV=2	0	99	KYDMEEPPKFEESLDEADTR			missed K-Y@1; missed K-F@9	0.000412747	2428.07	608.026	2428.07	608.026	4	23	7.1.1.2735.2	38.4651	660.83	466.63	38.39	0.12	3235.24
13	tr|Q59E34|Q59E34_DROME; tr|M9PIA6|M9PIA6_DROME; tr|E1JI46|E1JI46_DROME; sp|O97159|CHDM_DROME	Mi-2, isoform B OS=Drosophila melanogaster OX=7227 GN=Mi-2 PE=1 SV=1; Mi-2, isoform D OS=Drosophila melanogaster OX=7227 GN=Mi-2 PE=1 SV=1; Mi-2, isoform C OS=Drosophila melanogaster OX=7227 GN=Mi-2 PE=1 SV=1; Chromodomain-helicase-DNA-binding protein Mi-2 homolog OS=Drosophila melanogaster OX=7227 GN=Mi-2 PE=1 SV=2	0	99	LHEMLGPHMLR				-0.000206559	1332.68	445.234	1332.68	445.234	3	13	11.1.1.3758.4	36.4825	186.52	183.4	36.48	0.23	1084.43
13	tr|Q59E34|Q59E34_DROME; tr|M9PIA6|M9PIA6_DROME; tr|E1JI46|E1JI46_DROME; sp|O97159|CHDM_DROME	Mi-2, isoform B OS=Drosophila melanogaster OX=7227 GN=Mi-2 PE=1 SV=1; Mi-2, isoform D OS=Drosophila melanogaster OX=7227 GN=Mi-2 PE=1 SV=1; Mi-2, isoform C OS=Drosophila melanogaster OX=7227 GN=Mi-2 PE=1 SV=1; Chromodomain-helicase-DNA-binding protein Mi-2 homolog OS=Drosophila melanogaster OX=7227 GN=Mi-2 PE=1 SV=2	0	99	LHEMLGPHMLR				-0.00269698	1332.68	445.233	1332.68	445.234	3	14	7.1.1.2628.4	32.9964	310.47	283	33.04	0.17	1962.1
13	tr|Q59E34|Q59E34_DROME; tr|M9PIA6|M9PIA6_DROME; tr|E1JI46|E1JI46_DROME; sp|O97159|CHDM_DROME	Mi-2, isoform B OS=Drosophila melanogaster OX=7227 GN=Mi-2 PE=1 SV=1; Mi-2, isoform D OS=Drosophila melanogaster OX=7227 GN=Mi-2 PE=1 SV=1; Mi-2, isoform C OS=Drosophila melanogaster OX=7227 GN=Mi-2 PE=1 SV=1; Chromodomain-helicase-DNA-binding protein Mi-2 homolog OS=Drosophila melanogaster OX=7227 GN=Mi-2 PE=1 SV=2	0	99	LHEMLGPHMLR				0.0022527	1332.68	445.235	1332.68	445.234	3	14	9.1.1.2666.4	33.4253	190.97	187.87	33.41	0.41	1478.79
13	tr|Q59E34|Q59E34_DROME; tr|M9PIA6|M9PIA6_DROME; tr|E1JI46|E1JI46_DROME; sp|O97159|CHDM_DROME	Mi-2, isoform B OS=Drosophila melanogaster OX=7227 GN=Mi-2 PE=1 SV=1; Mi-2, isoform D OS=Drosophila melanogaster OX=7227 GN=Mi-2 PE=1 SV=1; Mi-2, isoform C OS=Drosophila melanogaster OX=7227 GN=Mi-2 PE=1 SV=1; Chromodomain-helicase-DNA-binding protein Mi-2 homolog OS=Drosophila melanogaster OX=7227 GN=Mi-2 PE=1 SV=2	0	99	LHEMLGPHMLR				0.00316473	1332.68	445.235	1332.68	445.234	3	14	5.1.1.3143.6	35.1068	12.2744	12.2744			1147.23
13	tr|Q59E34|Q59E34_DROME; tr|M9PIA6|M9PIA6_DROME; tr|E1JI46|E1JI46_DROME; sp|O97159|CHDM_DROME	Mi-2, isoform B OS=Drosophila melanogaster OX=7227 GN=Mi-2 PE=1 SV=1; Mi-2, isoform D OS=Drosophila melanogaster OX=7227 GN=Mi-2 PE=1 SV=1; Mi-2, isoform C OS=Drosophila melanogaster OX=7227 GN=Mi-2 PE=1 SV=1; Chromodomain-helicase-DNA-binding protein Mi-2 homolog OS=Drosophila melanogaster OX=7227 GN=Mi-2 PE=1 SV=2	0	99	LHEMLGPHMLR				-0.00135023	1332.68	445.233	1332.68	445.234	3	10	6.1.1.2796.2	33.9086	12.7241	12.7241			1487.89
13	tr|Q59E34|Q59E34_DROME; tr|M9PIA6|M9PIA6_DROME; tr|E1JI46|E1JI46_DROME; sp|O97159|CHDM_DROME	Mi-2, isoform B OS=Drosophila melanogaster OX=7227 GN=Mi-2 PE=1 SV=1; Mi-2, isoform D OS=Drosophila melanogaster OX=7227 GN=Mi-2 PE=1 SV=1; Mi-2, isoform C OS=Drosophila melanogaster OX=7227 GN=Mi-2 PE=1 SV=1; Chromodomain-helicase-DNA-binding protein Mi-2 homolog OS=Drosophila melanogaster OX=7227 GN=Mi-2 PE=1 SV=2	0	99	LKVEDDEDRPVK			missed K-V@2	0.0010273	1441.74	481.588	1441.74	481.588	3	15	8.1.1.2561.2	19.2995	140.22	139.02	19.4	0.81	2330.24
13	tr|Q59E34|Q59E34_DROME; tr|M9PIA6|M9PIA6_DROME; tr|E1JI46|E1JI46_DROME; sp|O97159|CHDM_DROME	Mi-2, isoform B OS=Drosophila melanogaster OX=7227 GN=Mi-2 PE=1 SV=1; Mi-2, isoform D OS=Drosophila melanogaster OX=7227 GN=Mi-2 PE=1 SV=1; Mi-2, isoform C OS=Drosophila melanogaster OX=7227 GN=Mi-2 PE=1 SV=1; Chromodomain-helicase-DNA-binding protein Mi-2 homolog OS=Drosophila melanogaster OX=7227 GN=Mi-2 PE=1 SV=2	0	99	LKVEDDEDRPVK			missed K-V@2	0.0010273	1441.74	481.588	1441.74	481.588	3	17	8.1.1.2562.5	19.3654	140.22	139.8	19.4	0.81	2531.04
13	tr|Q59E34|Q59E34_DROME; tr|M9PIA6|M9PIA6_DROME; tr|E1JI46|E1JI46_DROME; sp|O97159|CHDM_DROME	Mi-2, isoform B OS=Drosophila melanogaster OX=7227 GN=Mi-2 PE=1 SV=1; Mi-2, isoform D OS=Drosophila melanogaster OX=7227 GN=Mi-2 PE=1 SV=1; Mi-2, isoform C OS=Drosophila melanogaster OX=7227 GN=Mi-2 PE=1 SV=1; Chromodomain-helicase-DNA-binding protein Mi-2 homolog OS=Drosophila melanogaster OX=7227 GN=Mi-2 PE=1 SV=2	0	99	LKVEDDEDRPVK			missed K-V@2	-0.0023303	1441.74	481.587	1441.74	481.588	3	15	9.1.1.2415.8	19.4112	423.21	376.13	19.44	0.12	1980.13
13	tr|Q59E34|Q59E34_DROME; tr|M9PIA6|M9PIA6_DROME; tr|E1JI46|E1JI46_DROME; sp|O97159|CHDM_DROME	Mi-2, isoform B OS=Drosophila melanogaster OX=7227 GN=Mi-2 PE=1 SV=1; Mi-2, isoform D OS=Drosophila melanogaster OX=7227 GN=Mi-2 PE=1 SV=1; Mi-2, isoform C OS=Drosophila melanogaster OX=7227 GN=Mi-2 PE=1 SV=1; Chromodomain-helicase-DNA-binding protein Mi-2 homolog OS=Drosophila melanogaster OX=7227 GN=Mi-2 PE=1 SV=2	0	99	LKVEDDEDRPVK			missed K-V@2	0.0010273	1441.74	481.588	1441.74	481.588	3	15	8.1.1.2560.5	19.27	140.22	138.67	19.4	0.81	2202.67
13	tr|Q59E34|Q59E34_DROME; tr|M9PIA6|M9PIA6_DROME; tr|E1JI46|E1JI46_DROME; sp|O97159|CHDM_DROME	Mi-2, isoform B OS=Drosophila melanogaster OX=7227 GN=Mi-2 PE=1 SV=1; Mi-2, isoform D OS=Drosophila melanogaster OX=7227 GN=Mi-2 PE=1 SV=1; Mi-2, isoform C OS=Drosophila melanogaster OX=7227 GN=Mi-2 PE=1 SV=1; Chromodomain-helicase-DNA-binding protein Mi-2 homolog OS=Drosophila melanogaster OX=7227 GN=Mi-2 PE=1 SV=2	0	99	LLEQALVIEEQLR				-0.000840973	1552.88	777.448	1552.88	777.448	2	18	16.1.1.2747.12	45.3901	524.06	524.06	45.31	0.35	2985.58
13	tr|Q59E34|Q59E34_DROME; tr|M9PIA6|M9PIA6_DROME; tr|E1JI46|E1JI46_DROME; sp|O97159|CHDM_DROME	Mi-2, isoform B OS=Drosophila melanogaster OX=7227 GN=Mi-2 PE=1 SV=1; Mi-2, isoform D OS=Drosophila melanogaster OX=7227 GN=Mi-2 PE=1 SV=1; Mi-2, isoform C OS=Drosophila melanogaster OX=7227 GN=Mi-2 PE=1 SV=1; Chromodomain-helicase-DNA-binding protein Mi-2 homolog OS=Drosophila melanogaster OX=7227 GN=Mi-2 PE=1 SV=2	0	99	LLEQALVIEEQLR				0.00918787	1552.89	777.453	1552.88	777.448	2	22	7.1.1.2861.3	45.5116	626.33	504.87	45.48	0.12	4259.03
13	tr|Q59E34|Q59E34_DROME; tr|M9PIA6|M9PIA6_DROME; tr|E1JI46|E1JI46_DROME; sp|O97159|CHDM_DROME	Mi-2, isoform B OS=Drosophila melanogaster OX=7227 GN=Mi-2 PE=1 SV=1; Mi-2, isoform D OS=Drosophila melanogaster OX=7227 GN=Mi-2 PE=1 SV=1; Mi-2, isoform C OS=Drosophila melanogaster OX=7227 GN=Mi-2 PE=1 SV=1; Chromodomain-helicase-DNA-binding protein Mi-2 homolog OS=Drosophila melanogaster OX=7227 GN=Mi-2 PE=1 SV=2	0	99	MLDILEDFLEGEQYK				0.00940925	1841.89	921.95	1841.88	921.945	2	17	6.1.1.3075.12	49.7563	24.6782	24.6782			2120.72
13	tr|Q59E34|Q59E34_DROME; tr|M9PIA6|M9PIA6_DROME; tr|E1JI46|E1JI46_DROME; sp|O97159|CHDM_DROME	Mi-2, isoform B OS=Drosophila melanogaster OX=7227 GN=Mi-2 PE=1 SV=1; Mi-2, isoform D OS=Drosophila melanogaster OX=7227 GN=Mi-2 PE=1 SV=1; Mi-2, isoform C OS=Drosophila melanogaster OX=7227 GN=Mi-2 PE=1 SV=1; Chromodomain-helicase-DNA-binding protein Mi-2 homolog OS=Drosophila melanogaster OX=7227 GN=Mi-2 PE=1 SV=2	0	99	MLDILEDFLEGEQYK				-0.00342935	1841.87	921.943	1841.88	921.945	2	20	8.1.1.3093.9	49.588	22.0302	22.0302			2767
13	tr|Q59E34|Q59E34_DROME; tr|M9PIA6|M9PIA6_DROME; tr|E1JI46|E1JI46_DROME; sp|O97159|CHDM_DROME	Mi-2, isoform B OS=Drosophila melanogaster OX=7227 GN=Mi-2 PE=1 SV=1; Mi-2, isoform D OS=Drosophila melanogaster OX=7227 GN=Mi-2 PE=1 SV=1; Mi-2, isoform C OS=Drosophila melanogaster OX=7227 GN=Mi-2 PE=1 SV=1; Chromodomain-helicase-DNA-binding protein Mi-2 homolog OS=Drosophila melanogaster OX=7227 GN=Mi-2 PE=1 SV=2	0	99	MLDILEDFLEGEQYK				-0.00293339	1841.87	921.944	1841.88	921.945	2	21	9.1.1.2953.7	49.637	903.81	603.55	49.59	0.12	2017.7
13	tr|Q59E34|Q59E34_DROME; tr|M9PIA6|M9PIA6_DROME; tr|E1JI46|E1JI46_DROME; sp|O97159|CHDM_DROME	Mi-2, isoform B OS=Drosophila melanogaster OX=7227 GN=Mi-2 PE=1 SV=1; Mi-2, isoform D OS=Drosophila melanogaster OX=7227 GN=Mi-2 PE=1 SV=1; Mi-2, isoform C OS=Drosophila melanogaster OX=7227 GN=Mi-2 PE=1 SV=1; Chromodomain-helicase-DNA-binding protein Mi-2 homolog OS=Drosophila melanogaster OX=7227 GN=Mi-2 PE=1 SV=2	0	99	MLDILEDFLEGEQYK				-0.00437343	1841.87	921.943	1841.88	921.945	2	20	10.1.1.2770.10	49.3798	718.49	577.93	49.34	0.12	2980.31
13	tr|Q59E34|Q59E34_DROME; tr|M9PIA6|M9PIA6_DROME; tr|E1JI46|E1JI46_DROME; sp|O97159|CHDM_DROME	Mi-2, isoform B OS=Drosophila melanogaster OX=7227 GN=Mi-2 PE=1 SV=1; Mi-2, isoform D OS=Drosophila melanogaster OX=7227 GN=Mi-2 PE=1 SV=1; Mi-2, isoform C OS=Drosophila melanogaster OX=7227 GN=Mi-2 PE=1 SV=1; Chromodomain-helicase-DNA-binding protein Mi-2 homolog OS=Drosophila melanogaster OX=7227 GN=Mi-2 PE=1 SV=2	0	99	MLDILEDFLEGEQYK				-0.00252272	1841.87	921.944	1841.88	921.945	2	16	11.1.1.4002.13	50.1005	519.88	340.82	50.05	0.18	1577.24
13	tr|Q59E34|Q59E34_DROME; tr|M9PIA6|M9PIA6_DROME; tr|E1JI46|E1JI46_DROME; sp|O97159|CHDM_DROME	Mi-2, isoform B OS=Drosophila melanogaster OX=7227 GN=Mi-2 PE=1 SV=1; Mi-2, isoform D OS=Drosophila melanogaster OX=7227 GN=Mi-2 PE=1 SV=1; Mi-2, isoform C OS=Drosophila melanogaster OX=7227 GN=Mi-2 PE=1 SV=1; Chromodomain-helicase-DNA-binding protein Mi-2 homolog OS=Drosophila melanogaster OX=7227 GN=Mi-2 PE=1 SV=2	0	99	MLDILEDFLEGEQYK				0.0126097	1841.89	614.97	1841.88	614.966	3	19	16.1.1.2819.2	49.5056	180.89	180.89	49.54	0.35	3552.15
13	tr|Q59E34|Q59E34_DROME; tr|M9PIA6|M9PIA6_DROME; tr|E1JI46|E1JI46_DROME; sp|O97159|CHDM_DROME	Mi-2, isoform B OS=Drosophila melanogaster OX=7227 GN=Mi-2 PE=1 SV=1; Mi-2, isoform D OS=Drosophila melanogaster OX=7227 GN=Mi-2 PE=1 SV=1; Mi-2, isoform C OS=Drosophila melanogaster OX=7227 GN=Mi-2 PE=1 SV=1; Chromodomain-helicase-DNA-binding protein Mi-2 homolog OS=Drosophila melanogaster OX=7227 GN=Mi-2 PE=1 SV=2	0	99	MLDILEDFLEGEQYK				-0.00445089	1841.87	921.943	1841.88	921.945	2	21	7.1.1.2932.11	49.6504	941.24	637.36	49.6	0.12	2386.59
13	tr|Q59E34|Q59E34_DROME; tr|M9PIA6|M9PIA6_DROME; tr|E1JI46|E1JI46_DROME; sp|O97159|CHDM_DROME	Mi-2, isoform B OS=Drosophila melanogaster OX=7227 GN=Mi-2 PE=1 SV=1; Mi-2, isoform D OS=Drosophila melanogaster OX=7227 GN=Mi-2 PE=1 SV=1; Mi-2, isoform C OS=Drosophila melanogaster OX=7227 GN=Mi-2 PE=1 SV=1; Chromodomain-helicase-DNA-binding protein Mi-2 homolog OS=Drosophila melanogaster OX=7227 GN=Mi-2 PE=1 SV=2	0	99	NYEALNSK				0.000609019	937.451	469.733	937.451	469.733	2	9	11.1.1.3469.12	20.6424	127.26	125.44	20.66	0.47	1129.71
13	tr|Q59E34|Q59E34_DROME; tr|M9PIA6|M9PIA6_DROME; tr|E1JI46|E1JI46_DROME; sp|O97159|CHDM_DROME	Mi-2, isoform B OS=Drosophila melanogaster OX=7227 GN=Mi-2 PE=1 SV=1; Mi-2, isoform D OS=Drosophila melanogaster OX=7227 GN=Mi-2 PE=1 SV=1; Mi-2, isoform C OS=Drosophila melanogaster OX=7227 GN=Mi-2 PE=1 SV=1; Chromodomain-helicase-DNA-binding protein Mi-2 homolog OS=Drosophila melanogaster OX=7227 GN=Mi-2 PE=1 SV=2	0	99	NYEALNSK				0.00301013	937.453	469.734	937.451	469.733	2	11	8.1.1.2526.10	17.4669	62.57	60.26	17.5	1.47	661.461
13	tr|Q59E34|Q59E34_DROME; tr|M9PIA6|M9PIA6_DROME; tr|E1JI46|E1JI46_DROME; sp|O97159|CHDM_DROME	Mi-2, isoform B OS=Drosophila melanogaster OX=7227 GN=Mi-2 PE=1 SV=1; Mi-2, isoform D OS=Drosophila melanogaster OX=7227 GN=Mi-2 PE=1 SV=1; Mi-2, isoform C OS=Drosophila melanogaster OX=7227 GN=Mi-2 PE=1 SV=1; Chromodomain-helicase-DNA-binding protein Mi-2 homolog OS=Drosophila melanogaster OX=7227 GN=Mi-2 PE=1 SV=2	0	99	QAIDYYQDLR				0.00303086	1283.62	642.816	1283.61	642.815	2	15	9.1.1.2733.6	37.3011	641.71	472.81	37.19	0.29	2845.49
13	tr|Q59E34|Q59E34_DROME; tr|M9PIA6|M9PIA6_DROME; tr|E1JI46|E1JI46_DROME; sp|O97159|CHDM_DROME	Mi-2, isoform B OS=Drosophila melanogaster OX=7227 GN=Mi-2 PE=1 SV=1; Mi-2, isoform D OS=Drosophila melanogaster OX=7227 GN=Mi-2 PE=1 SV=1; Mi-2, isoform C OS=Drosophila melanogaster OX=7227 GN=Mi-2 PE=1 SV=1; Chromodomain-helicase-DNA-binding protein Mi-2 homolog OS=Drosophila melanogaster OX=7227 GN=Mi-2 PE=1 SV=2	0	99	QAIDYYQDLR				0.00674435	1283.62	642.818	1283.61	642.815	2	12	12.1.1.2874.6	36.2267	129.12	111.4	36.18	0.29	1281.18
13	tr|Q59E34|Q59E34_DROME; tr|M9PIA6|M9PIA6_DROME; tr|E1JI46|E1JI46_DROME; sp|O97159|CHDM_DROME	Mi-2, isoform B OS=Drosophila melanogaster OX=7227 GN=Mi-2 PE=1 SV=1; Mi-2, isoform D OS=Drosophila melanogaster OX=7227 GN=Mi-2 PE=1 SV=1; Mi-2, isoform C OS=Drosophila melanogaster OX=7227 GN=Mi-2 PE=1 SV=1; Chromodomain-helicase-DNA-binding protein Mi-2 homolog OS=Drosophila melanogaster OX=7227 GN=Mi-2 PE=1 SV=2	0	99	QAIDYYQDLR				0.00254201	1283.62	642.816	1283.61	642.815	2	13	7.1.1.2690.5	36.1539	399.26	389.75	36.17	0.24	2359.54
13	tr|Q59E34|Q59E34_DROME; tr|M9PIA6|M9PIA6_DROME; tr|E1JI46|E1JI46_DROME; sp|O97159|CHDM_DROME	Mi-2, isoform B OS=Drosophila melanogaster OX=7227 GN=Mi-2 PE=1 SV=1; Mi-2, isoform D OS=Drosophila melanogaster OX=7227 GN=Mi-2 PE=1 SV=1; Mi-2, isoform C OS=Drosophila melanogaster OX=7227 GN=Mi-2 PE=1 SV=1; Chromodomain-helicase-DNA-binding protein Mi-2 homolog OS=Drosophila melanogaster OX=7227 GN=Mi-2 PE=1 SV=2	0	99	QAIDYYQDLR				0.00498201	1283.62	642.817	1283.61	642.815	2	17	8.1.1.2863.7	36.141	284.55	271.51	36.44	0.81	4772.08
13	tr|Q59E34|Q59E34_DROME; tr|M9PIA6|M9PIA6_DROME; tr|E1JI46|E1JI46_DROME; sp|O97159|CHDM_DROME	Mi-2, isoform B OS=Drosophila melanogaster OX=7227 GN=Mi-2 PE=1 SV=1; Mi-2, isoform D OS=Drosophila melanogaster OX=7227 GN=Mi-2 PE=1 SV=1; Mi-2, isoform C OS=Drosophila melanogaster OX=7227 GN=Mi-2 PE=1 SV=1; Chromodomain-helicase-DNA-binding protein Mi-2 homolog OS=Drosophila melanogaster OX=7227 GN=Mi-2 PE=1 SV=2	0	99	QAIDYYQDLR				0.00212762	1283.62	642.816	1283.61	642.815	2	11	11.1.1.3796.15	38.6092	379.47	364.06	38.57	0.23	2425.08
13	tr|Q59E34|Q59E34_DROME; tr|M9PIA6|M9PIA6_DROME; tr|E1JI46|E1JI46_DROME; sp|O97159|CHDM_DROME	Mi-2, isoform B OS=Drosophila melanogaster OX=7227 GN=Mi-2 PE=1 SV=1; Mi-2, isoform D OS=Drosophila melanogaster OX=7227 GN=Mi-2 PE=1 SV=1; Mi-2, isoform C OS=Drosophila melanogaster OX=7227 GN=Mi-2 PE=1 SV=1; Chromodomain-helicase-DNA-binding protein Mi-2 homolog OS=Drosophila melanogaster OX=7227 GN=Mi-2 PE=1 SV=2	0	99	QAIDYYQDLR				0.00303086	1283.62	642.816	1283.61	642.815	2	14	9.1.1.2731.7	37.1721	641.71	602.62	37.19	0.29	2948.49
13	tr|Q59E34|Q59E34_DROME; tr|M9PIA6|M9PIA6_DROME; tr|E1JI46|E1JI46_DROME; sp|O97159|CHDM_DROME	Mi-2, isoform B OS=Drosophila melanogaster OX=7227 GN=Mi-2 PE=1 SV=1; Mi-2, isoform D OS=Drosophila melanogaster OX=7227 GN=Mi-2 PE=1 SV=1; Mi-2, isoform C OS=Drosophila melanogaster OX=7227 GN=Mi-2 PE=1 SV=1; Chromodomain-helicase-DNA-binding protein Mi-2 homolog OS=Drosophila melanogaster OX=7227 GN=Mi-2 PE=1 SV=2	0	99	QAIDYYQDLR				0.00135569	1283.62	642.815	1283.61	642.815	2	12	10.1.1.2517.17	35.1206	492.22	437.94	35.19	0.29	2824.73
13	tr|Q59E34|Q59E34_DROME; tr|M9PIA6|M9PIA6_DROME; tr|E1JI46|E1JI46_DROME; sp|O97159|CHDM_DROME	Mi-2, isoform B OS=Drosophila melanogaster OX=7227 GN=Mi-2 PE=1 SV=1; Mi-2, isoform D OS=Drosophila melanogaster OX=7227 GN=Mi-2 PE=1 SV=1; Mi-2, isoform C OS=Drosophila melanogaster OX=7227 GN=Mi-2 PE=1 SV=1; Chromodomain-helicase-DNA-binding protein Mi-2 homolog OS=Drosophila melanogaster OX=7227 GN=Mi-2 PE=1 SV=2	0	99	QDVAALEAPPTGGNVDK				0.00338853	1680.84	841.425	1680.83	841.423	2	21	8.1.1.2785.13	31.7313	37.9507	37.9507			1335.15
13	tr|Q59E34|Q59E34_DROME; tr|M9PIA6|M9PIA6_DROME; tr|E1JI46|E1JI46_DROME; sp|O97159|CHDM_DROME	Mi-2, isoform B OS=Drosophila melanogaster OX=7227 GN=Mi-2 PE=1 SV=1; Mi-2, isoform D OS=Drosophila melanogaster OX=7227 GN=Mi-2 PE=1 SV=1; Mi-2, isoform C OS=Drosophila melanogaster OX=7227 GN=Mi-2 PE=1 SV=1; Chromodomain-helicase-DNA-binding protein Mi-2 homolog OS=Drosophila melanogaster OX=7227 GN=Mi-2 PE=1 SV=2	0	99	QDVAALEAPPTGGNVDK				0.00299943	1680.83	841.425	1680.83	841.423	2	16	9.1.1.2641.31	32.0148	157.81	156.23	32.07	0.17	958.515
13	tr|Q59E34|Q59E34_DROME; tr|M9PIA6|M9PIA6_DROME; tr|E1JI46|E1JI46_DROME; sp|O97159|CHDM_DROME	Mi-2, isoform B OS=Drosophila melanogaster OX=7227 GN=Mi-2 PE=1 SV=1; Mi-2, isoform D OS=Drosophila melanogaster OX=7227 GN=Mi-2 PE=1 SV=1; Mi-2, isoform C OS=Drosophila melanogaster OX=7227 GN=Mi-2 PE=1 SV=1; Chromodomain-helicase-DNA-binding protein Mi-2 homolog OS=Drosophila melanogaster OX=7227 GN=Mi-2 PE=1 SV=2	0	99	QELDDILR				0.000718403	1000.52	501.267	1000.52	501.267	2	13	7.1.1.2716.3	37.419	454.88	443.81	37.45	0.17	3388.62
13	tr|Q59E34|Q59E34_DROME; tr|M9PIA6|M9PIA6_DROME; tr|E1JI46|E1JI46_DROME; sp|O97159|CHDM_DROME	Mi-2, isoform B OS=Drosophila melanogaster OX=7227 GN=Mi-2 PE=1 SV=1; Mi-2, isoform D OS=Drosophila melanogaster OX=7227 GN=Mi-2 PE=1 SV=1; Mi-2, isoform C OS=Drosophila melanogaster OX=7227 GN=Mi-2 PE=1 SV=1; Chromodomain-helicase-DNA-binding protein Mi-2 homolog OS=Drosophila melanogaster OX=7227 GN=Mi-2 PE=1 SV=2	0	99	QELDDILR				0.00298437	1000.52	501.268	1000.52	501.267	2	8	10.1.1.2546.4	36.7776	404.38	267.63	36.7	0.23	1342.1
13	tr|Q59E34|Q59E34_DROME; tr|M9PIA6|M9PIA6_DROME; tr|E1JI46|E1JI46_DROME; sp|O97159|CHDM_DROME	Mi-2, isoform B OS=Drosophila melanogaster OX=7227 GN=Mi-2 PE=1 SV=1; Mi-2, isoform D OS=Drosophila melanogaster OX=7227 GN=Mi-2 PE=1 SV=1; Mi-2, isoform C OS=Drosophila melanogaster OX=7227 GN=Mi-2 PE=1 SV=1; Chromodomain-helicase-DNA-binding protein Mi-2 homolog OS=Drosophila melanogaster OX=7227 GN=Mi-2 PE=1 SV=2	0	99	QELDDILR				-0.00100628	1000.52	501.266	1000.52	501.267	2	8	11.1.1.3825.7	40.2776	275.06	193.97	40.19	0.35	889.96
13	tr|Q59E34|Q59E34_DROME; tr|M9PIA6|M9PIA6_DROME; tr|E1JI46|E1JI46_DROME; sp|O97159|CHDM_DROME	Mi-2, isoform B OS=Drosophila melanogaster OX=7227 GN=Mi-2 PE=1 SV=1; Mi-2, isoform D OS=Drosophila melanogaster OX=7227 GN=Mi-2 PE=1 SV=1; Mi-2, isoform C OS=Drosophila melanogaster OX=7227 GN=Mi-2 PE=1 SV=1; Chromodomain-helicase-DNA-binding protein Mi-2 homolog OS=Drosophila melanogaster OX=7227 GN=Mi-2 PE=1 SV=2	0	99	QELDDILR				0.00172666	1000.52	501.268	1000.52	501.267	2	10	9.1.1.2760.6	38.848	710.13	612.59	38.82	0.17	2204.38
13	tr|Q59E34|Q59E34_DROME; tr|M9PIA6|M9PIA6_DROME; tr|E1JI46|E1JI46_DROME; sp|O97159|CHDM_DROME	Mi-2, isoform B OS=Drosophila melanogaster OX=7227 GN=Mi-2 PE=1 SV=1; Mi-2, isoform D OS=Drosophila melanogaster OX=7227 GN=Mi-2 PE=1 SV=1; Mi-2, isoform C OS=Drosophila melanogaster OX=7227 GN=Mi-2 PE=1 SV=1; Chromodomain-helicase-DNA-binding protein Mi-2 homolog OS=Drosophila melanogaster OX=7227 GN=Mi-2 PE=1 SV=2	0	99	QELDDILR				0.00298437	1000.52	501.268	1000.52	501.267	2	10	10.1.1.2544.4	36.6767	404.38	380.51	36.7	0.23	2105.98
13	tr|Q59E34|Q59E34_DROME; tr|M9PIA6|M9PIA6_DROME; tr|E1JI46|E1JI46_DROME; sp|O97159|CHDM_DROME	Mi-2, isoform B OS=Drosophila melanogaster OX=7227 GN=Mi-2 PE=1 SV=1; Mi-2, isoform D OS=Drosophila melanogaster OX=7227 GN=Mi-2 PE=1 SV=1; Mi-2, isoform C OS=Drosophila melanogaster OX=7227 GN=Mi-2 PE=1 SV=1; Chromodomain-helicase-DNA-binding protein Mi-2 homolog OS=Drosophila melanogaster OX=7227 GN=Mi-2 PE=1 SV=2	0	99	QELDDILR				-0.00100628	1000.52	501.266	1000.52	501.267	2	9	11.1.1.3823.5	40.1606	275.06	275.05	40.19	0.35	1013.5
13	tr|Q59E34|Q59E34_DROME; tr|M9PIA6|M9PIA6_DROME; tr|E1JI46|E1JI46_DROME; sp|O97159|CHDM_DROME	Mi-2, isoform B OS=Drosophila melanogaster OX=7227 GN=Mi-2 PE=1 SV=1; Mi-2, isoform D OS=Drosophila melanogaster OX=7227 GN=Mi-2 PE=1 SV=1; Mi-2, isoform C OS=Drosophila melanogaster OX=7227 GN=Mi-2 PE=1 SV=1; Chromodomain-helicase-DNA-binding protein Mi-2 homolog OS=Drosophila melanogaster OX=7227 GN=Mi-2 PE=1 SV=2	0	99	RDDRPLPPLLAR			missed R-D@1	-0.00185935	1417.81	473.612	1417.82	473.612	3	13	7.1.1.2632.4	33.2298	545.24	523.04	33.22	0.17	3217.29
13	tr|Q59E34|Q59E34_DROME; tr|M9PIA6|M9PIA6_DROME; tr|E1JI46|E1JI46_DROME; sp|O97159|CHDM_DROME	Mi-2, isoform B OS=Drosophila melanogaster OX=7227 GN=Mi-2 PE=1 SV=1; Mi-2, isoform D OS=Drosophila melanogaster OX=7227 GN=Mi-2 PE=1 SV=1; Mi-2, isoform C OS=Drosophila melanogaster OX=7227 GN=Mi-2 PE=1 SV=1; Chromodomain-helicase-DNA-binding protein Mi-2 homolog OS=Drosophila melanogaster OX=7227 GN=Mi-2 PE=1 SV=2	0	99	RDDRPLPPLLAR			missed R-D@1	-0.00398189	1417.81	473.611	1417.82	473.612	3	10	16.1.1.2524.6	32.7009	308.85	304.51	32.68	0.35	2616.92
13	tr|Q59E34|Q59E34_DROME; tr|M9PIA6|M9PIA6_DROME; tr|E1JI46|E1JI46_DROME; sp|O97159|CHDM_DROME	Mi-2, isoform B OS=Drosophila melanogaster OX=7227 GN=Mi-2 PE=1 SV=1; Mi-2, isoform D OS=Drosophila melanogaster OX=7227 GN=Mi-2 PE=1 SV=1; Mi-2, isoform C OS=Drosophila melanogaster OX=7227 GN=Mi-2 PE=1 SV=1; Chromodomain-helicase-DNA-binding protein Mi-2 homolog OS=Drosophila melanogaster OX=7227 GN=Mi-2 PE=1 SV=2	0	99	SMPELILKPCEPVR	Carbamidomethyl(C)@10		cleaved Y-S@N-term	0.00037119	1667.87	556.965	1667.87	556.965	3	13	11.1.1.3869.2	42.6557	275.1	255.08	42.64	0.12	1612.65
13	tr|Q59E34|Q59E34_DROME; tr|M9PIA6|M9PIA6_DROME; tr|E1JI46|E1JI46_DROME; sp|O97159|CHDM_DROME	Mi-2, isoform B OS=Drosophila melanogaster OX=7227 GN=Mi-2 PE=1 SV=1; Mi-2, isoform D OS=Drosophila melanogaster OX=7227 GN=Mi-2 PE=1 SV=1; Mi-2, isoform C OS=Drosophila melanogaster OX=7227 GN=Mi-2 PE=1 SV=1; Chromodomain-helicase-DNA-binding protein Mi-2 homolog OS=Drosophila melanogaster OX=7227 GN=Mi-2 PE=1 SV=2	0	99	SMPELILKPCEPVR	Carbamidomethyl(C)@10		cleaved Y-S@N-term	-0.00784298	1667.87	556.963	1667.87	556.965	3	10	4.1.1.2566.7	41.6851	14.6909	14.6909			1751.12
13	tr|Q59E34|Q59E34_DROME; tr|M9PIA6|M9PIA6_DROME; tr|E1JI46|E1JI46_DROME; sp|O97159|CHDM_DROME	Mi-2, isoform B OS=Drosophila melanogaster OX=7227 GN=Mi-2 PE=1 SV=1; Mi-2, isoform D OS=Drosophila melanogaster OX=7227 GN=Mi-2 PE=1 SV=1; Mi-2, isoform C OS=Drosophila melanogaster OX=7227 GN=Mi-2 PE=1 SV=1; Chromodomain-helicase-DNA-binding protein Mi-2 homolog OS=Drosophila melanogaster OX=7227 GN=Mi-2 PE=1 SV=2	0	99	STLVNWER			cleaved L-S@N-term	-0.00174732	1003.51	502.761	1003.51	502.762	2	13	10.1.1.2460.5	31.8441	424.98	391.56	31.82	0.23	2654.73
13	tr|Q59E34|Q59E34_DROME; tr|M9PIA6|M9PIA6_DROME; tr|E1JI46|E1JI46_DROME; sp|O97159|CHDM_DROME	Mi-2, isoform B OS=Drosophila melanogaster OX=7227 GN=Mi-2 PE=1 SV=1; Mi-2, isoform D OS=Drosophila melanogaster OX=7227 GN=Mi-2 PE=1 SV=1; Mi-2, isoform C OS=Drosophila melanogaster OX=7227 GN=Mi-2 PE=1 SV=1; Chromodomain-helicase-DNA-binding protein Mi-2 homolog OS=Drosophila melanogaster OX=7227 GN=Mi-2 PE=1 SV=2	0	99	STLVNWER			cleaved L-S@N-term	0.00136544	1003.51	502.762	1003.51	502.762	2	10	12.1.1.2821.4	33.2176	194.95	173.78	33.14	0.23	790.246
13	tr|Q59E34|Q59E34_DROME; tr|M9PIA6|M9PIA6_DROME; tr|E1JI46|E1JI46_DROME; sp|O97159|CHDM_DROME	Mi-2, isoform B OS=Drosophila melanogaster OX=7227 GN=Mi-2 PE=1 SV=1; Mi-2, isoform D OS=Drosophila melanogaster OX=7227 GN=Mi-2 PE=1 SV=1; Mi-2, isoform C OS=Drosophila melanogaster OX=7227 GN=Mi-2 PE=1 SV=1; Chromodomain-helicase-DNA-binding protein Mi-2 homolog OS=Drosophila melanogaster OX=7227 GN=Mi-2 PE=1 SV=2	0	99	STLVNWER			cleaved L-S@N-term	-0.00307872	1003.51	502.76	1003.51	502.762	2	12	9.1.1.2658.4	32.9809	481.63	359.11	32.89	0.23	3382.13
13	tr|Q59E34|Q59E34_DROME; tr|M9PIA6|M9PIA6_DROME; tr|E1JI46|E1JI46_DROME; sp|O97159|CHDM_DROME	Mi-2, isoform B OS=Drosophila melanogaster OX=7227 GN=Mi-2 PE=1 SV=1; Mi-2, isoform D OS=Drosophila melanogaster OX=7227 GN=Mi-2 PE=1 SV=1; Mi-2, isoform C OS=Drosophila melanogaster OX=7227 GN=Mi-2 PE=1 SV=1; Chromodomain-helicase-DNA-binding protein Mi-2 homolog OS=Drosophila melanogaster OX=7227 GN=Mi-2 PE=1 SV=2	0	99	STLVNWER			cleaved L-S@N-term	-0.00148509	1003.51	502.761	1003.51	502.762	2	10	11.1.1.3738.4	35.3773	304.7	143.42	35.24	0.29	1121.16
13	tr|Q59E34|Q59E34_DROME; tr|M9PIA6|M9PIA6_DROME; tr|E1JI46|E1JI46_DROME; sp|O97159|CHDM_DROME	Mi-2, isoform B OS=Drosophila melanogaster OX=7227 GN=Mi-2 PE=1 SV=1; Mi-2, isoform D OS=Drosophila melanogaster OX=7227 GN=Mi-2 PE=1 SV=1; Mi-2, isoform C OS=Drosophila melanogaster OX=7227 GN=Mi-2 PE=1 SV=1; Chromodomain-helicase-DNA-binding protein Mi-2 homolog OS=Drosophila melanogaster OX=7227 GN=Mi-2 PE=1 SV=2	0	99	STLVNWER			cleaved L-S@N-term	-0.00262725	1003.51	502.76	1003.51	502.762	2	11	7.1.1.2616.2	32.3541	463.56	230.41	32.23	0.17	2176.54
13	tr|Q59E34|Q59E34_DROME; tr|M9PIA6|M9PIA6_DROME; tr|E1JI46|E1JI46_DROME; sp|O97159|CHDM_DROME	Mi-2, isoform B OS=Drosophila melanogaster OX=7227 GN=Mi-2 PE=1 SV=1; Mi-2, isoform D OS=Drosophila melanogaster OX=7227 GN=Mi-2 PE=1 SV=1; Mi-2, isoform C OS=Drosophila melanogaster OX=7227 GN=Mi-2 PE=1 SV=1; Chromodomain-helicase-DNA-binding protein Mi-2 homolog OS=Drosophila melanogaster OX=7227 GN=Mi-2 PE=1 SV=2	0	99	STLVNWER			cleaved L-S@N-term	-0.00174732	1003.51	502.761	1003.51	502.762	2	11	10.1.1.2458.3	31.7243	424.98	300.44	31.82	0.23	2493.92
13	tr|Q59E34|Q59E34_DROME; tr|M9PIA6|M9PIA6_DROME; tr|E1JI46|E1JI46_DROME; sp|O97159|CHDM_DROME	Mi-2, isoform B OS=Drosophila melanogaster OX=7227 GN=Mi-2 PE=1 SV=1; Mi-2, isoform D OS=Drosophila melanogaster OX=7227 GN=Mi-2 PE=1 SV=1; Mi-2, isoform C OS=Drosophila melanogaster OX=7227 GN=Mi-2 PE=1 SV=1; Chromodomain-helicase-DNA-binding protein Mi-2 homolog OS=Drosophila melanogaster OX=7227 GN=Mi-2 PE=1 SV=2	0	99	STWEEEGDDIQGLR				0.0030681	1633.73	817.87	1633.72	817.868	2	21	9.1.1.2792.12	40.5634	616.23	439.76	40.51	0.17	2020.4
13	tr|Q59E34|Q59E34_DROME; tr|M9PIA6|M9PIA6_DROME; tr|E1JI46|E1JI46_DROME; sp|O97159|CHDM_DROME	Mi-2, isoform B OS=Drosophila melanogaster OX=7227 GN=Mi-2 PE=1 SV=1; Mi-2, isoform D OS=Drosophila melanogaster OX=7227 GN=Mi-2 PE=1 SV=1; Mi-2, isoform C OS=Drosophila melanogaster OX=7227 GN=Mi-2 PE=1 SV=1; Chromodomain-helicase-DNA-binding protein Mi-2 homolog OS=Drosophila melanogaster OX=7227 GN=Mi-2 PE=1 SV=2	0	99	STWEEEGDDIQGLR				0.00246333	1633.72	817.87	1633.72	817.868	2	20	10.1.1.2569.21	37.9312	465.75	451.37	37.94	0.12	2131.91
13	tr|Q59E34|Q59E34_DROME; tr|M9PIA6|M9PIA6_DROME; tr|E1JI46|E1JI46_DROME; sp|O97159|CHDM_DROME	Mi-2, isoform B OS=Drosophila melanogaster OX=7227 GN=Mi-2 PE=1 SV=1; Mi-2, isoform D OS=Drosophila melanogaster OX=7227 GN=Mi-2 PE=1 SV=1; Mi-2, isoform C OS=Drosophila melanogaster OX=7227 GN=Mi-2 PE=1 SV=1; Chromodomain-helicase-DNA-binding protein Mi-2 homolog OS=Drosophila melanogaster OX=7227 GN=Mi-2 PE=1 SV=2	0	99	STWEEEGDDIQGLR				0.00646374	1633.73	817.871	1633.72	817.868	2	19	7.1.1.2743.10	38.8468	480.12	386.64	38.8	0.12	1498.35
13	tr|Q59E34|Q59E34_DROME; tr|M9PIA6|M9PIA6_DROME; tr|E1JI46|E1JI46_DROME; sp|O97159|CHDM_DROME	Mi-2, isoform B OS=Drosophila melanogaster OX=7227 GN=Mi-2 PE=1 SV=1; Mi-2, isoform D OS=Drosophila melanogaster OX=7227 GN=Mi-2 PE=1 SV=1; Mi-2, isoform C OS=Drosophila melanogaster OX=7227 GN=Mi-2 PE=1 SV=1; Chromodomain-helicase-DNA-binding protein Mi-2 homolog OS=Drosophila melanogaster OX=7227 GN=Mi-2 PE=1 SV=2	0	99	VELSAMQK				0.00035474	904.469	453.242	904.469	453.242	2	12	11.1.1.3561.3	25.747	338.9	317.61	25.79	0.29	1348.06
13	tr|Q59E34|Q59E34_DROME; tr|M9PIA6|M9PIA6_DROME; tr|E1JI46|E1JI46_DROME; sp|O97159|CHDM_DROME	Mi-2, isoform B OS=Drosophila melanogaster OX=7227 GN=Mi-2 PE=1 SV=1; Mi-2, isoform D OS=Drosophila melanogaster OX=7227 GN=Mi-2 PE=1 SV=1; Mi-2, isoform C OS=Drosophila melanogaster OX=7227 GN=Mi-2 PE=1 SV=1; Chromodomain-helicase-DNA-binding protein Mi-2 homolog OS=Drosophila melanogaster OX=7227 GN=Mi-2 PE=1 SV=2	0	99	VELSAMQK				0.00650007	904.475	453.245	904.469	453.242	2	9	12.1.1.2632.5	23.7608	172.47	157.83	23.72	0.23	666.86
13	tr|Q59E34|Q59E34_DROME; tr|M9PIA6|M9PIA6_DROME; tr|E1JI46|E1JI46_DROME; sp|O97159|CHDM_DROME	Mi-2, isoform B OS=Drosophila melanogaster OX=7227 GN=Mi-2 PE=1 SV=1; Mi-2, isoform D OS=Drosophila melanogaster OX=7227 GN=Mi-2 PE=1 SV=1; Mi-2, isoform C OS=Drosophila melanogaster OX=7227 GN=Mi-2 PE=1 SV=1; Chromodomain-helicase-DNA-binding protein Mi-2 homolog OS=Drosophila melanogaster OX=7227 GN=Mi-2 PE=1 SV=2	0	99	VELSAMQK				0.00314059	904.472	453.243	904.469	453.242	2	10	4.1.1.2215.6	22.9184	91.9	91.61	22.9	0.23	633.664
13	tr|Q59E34|Q59E34_DROME; tr|M9PIA6|M9PIA6_DROME; tr|E1JI46|E1JI46_DROME; sp|O97159|CHDM_DROME	Mi-2, isoform B OS=Drosophila melanogaster OX=7227 GN=Mi-2 PE=1 SV=1; Mi-2, isoform D OS=Drosophila melanogaster OX=7227 GN=Mi-2 PE=1 SV=1; Mi-2, isoform C OS=Drosophila melanogaster OX=7227 GN=Mi-2 PE=1 SV=1; Chromodomain-helicase-DNA-binding protein Mi-2 homolog OS=Drosophila melanogaster OX=7227 GN=Mi-2 PE=1 SV=2	0	99	VELSAMQK				0.00113862	904.47	453.242	904.469	453.242	2	13	7.1.1.2444.6	23.1235	685.89	536.05	23.08	0.12	2276.24
13	tr|Q59E34|Q59E34_DROME; tr|M9PIA6|M9PIA6_DROME; tr|E1JI46|E1JI46_DROME; sp|O97159|CHDM_DROME	Mi-2, isoform B OS=Drosophila melanogaster OX=7227 GN=Mi-2 PE=1 SV=1; Mi-2, isoform D OS=Drosophila melanogaster OX=7227 GN=Mi-2 PE=1 SV=1; Mi-2, isoform C OS=Drosophila melanogaster OX=7227 GN=Mi-2 PE=1 SV=1; Chromodomain-helicase-DNA-binding protein Mi-2 homolog OS=Drosophila melanogaster OX=7227 GN=Mi-2 PE=1 SV=2	0	99	VELSAMQK				0.00270098	904.471	453.243	904.469	453.242	2	12	9.1.1.2488.12	23.4861	849.38	791.34	23.46	0.12	3641.14
13	tr|Q59E34|Q59E34_DROME; tr|M9PIA6|M9PIA6_DROME; tr|E1JI46|E1JI46_DROME; sp|O97159|CHDM_DROME	Mi-2, isoform B OS=Drosophila melanogaster OX=7227 GN=Mi-2 PE=1 SV=1; Mi-2, isoform D OS=Drosophila melanogaster OX=7227 GN=Mi-2 PE=1 SV=1; Mi-2, isoform C OS=Drosophila melanogaster OX=7227 GN=Mi-2 PE=1 SV=1; Chromodomain-helicase-DNA-binding protein Mi-2 homolog OS=Drosophila melanogaster OX=7227 GN=Mi-2 PE=1 SV=2	0	99	VELSAMQK				0.00928557	904.478	453.246	904.469	453.242	2	12	6.1.1.2581.5	23.1879	189.49	168.38	23.29	0.35	1608.44
13	tr|Q59E34|Q59E34_DROME; tr|M9PIA6|M9PIA6_DROME; tr|E1JI46|E1JI46_DROME; sp|O97159|CHDM_DROME	Mi-2, isoform B OS=Drosophila melanogaster OX=7227 GN=Mi-2 PE=1 SV=1; Mi-2, isoform D OS=Drosophila melanogaster OX=7227 GN=Mi-2 PE=1 SV=1; Mi-2, isoform C OS=Drosophila melanogaster OX=7227 GN=Mi-2 PE=1 SV=1; Chromodomain-helicase-DNA-binding protein Mi-2 homolog OS=Drosophila melanogaster OX=7227 GN=Mi-2 PE=1 SV=2	0	99	VELSAMQK				0.00991573	904.479	453.247	904.469	453.242	2	10	8.1.1.2636.10	23.4982	175.1	169.26	23.66	2.12	2243.5
13	tr|Q59E34|Q59E34_DROME; tr|M9PIA6|M9PIA6_DROME; tr|E1JI46|E1JI46_DROME; sp|O97159|CHDM_DROME	Mi-2, isoform B OS=Drosophila melanogaster OX=7227 GN=Mi-2 PE=1 SV=1; Mi-2, isoform D OS=Drosophila melanogaster OX=7227 GN=Mi-2 PE=1 SV=1; Mi-2, isoform C OS=Drosophila melanogaster OX=7227 GN=Mi-2 PE=1 SV=1; Chromodomain-helicase-DNA-binding protein Mi-2 homolog OS=Drosophila melanogaster OX=7227 GN=Mi-2 PE=1 SV=2	0	99	VFLLSTR			cleaved F-V@N-term	-0.00133189	834.495	418.255	834.496	418.255	2	9	9.1.1.2746.3	38.0107	540.46	463	38.06	0.23	2173.27
13	tr|Q59E34|Q59E34_DROME; tr|M9PIA6|M9PIA6_DROME; tr|E1JI46|E1JI46_DROME; sp|O97159|CHDM_DROME	Mi-2, isoform B OS=Drosophila melanogaster OX=7227 GN=Mi-2 PE=1 SV=1; Mi-2, isoform D OS=Drosophila melanogaster OX=7227 GN=Mi-2 PE=1 SV=1; Mi-2, isoform C OS=Drosophila melanogaster OX=7227 GN=Mi-2 PE=1 SV=1; Chromodomain-helicase-DNA-binding protein Mi-2 homolog OS=Drosophila melanogaster OX=7227 GN=Mi-2 PE=1 SV=2	0	99	VFLLSTR			cleaved F-V@N-term	-0.00215301	834.494	418.254	834.496	418.255	2	9	7.1.1.2705.3	36.9278	287.81	259.11	36.98	0.23	1570.18
13	tr|Q59E34|Q59E34_DROME; tr|M9PIA6|M9PIA6_DROME; tr|E1JI46|E1JI46_DROME; sp|O97159|CHDM_DROME	Mi-2, isoform B OS=Drosophila melanogaster OX=7227 GN=Mi-2 PE=1 SV=1; Mi-2, isoform D OS=Drosophila melanogaster OX=7227 GN=Mi-2 PE=1 SV=1; Mi-2, isoform C OS=Drosophila melanogaster OX=7227 GN=Mi-2 PE=1 SV=1; Chromodomain-helicase-DNA-binding protein Mi-2 homolog OS=Drosophila melanogaster OX=7227 GN=Mi-2 PE=1 SV=2	0	99	VFLLSTR			cleaved F-V@N-term	-0.00133189	834.495	418.255	834.496	418.255	2	9	9.1.1.2747.2	38.0675	540.46	536.45	38.06	0.23	1817.06
13	tr|Q59E34|Q59E34_DROME; tr|M9PIA6|M9PIA6_DROME; tr|E1JI46|E1JI46_DROME; sp|O97159|CHDM_DROME	Mi-2, isoform B OS=Drosophila melanogaster OX=7227 GN=Mi-2 PE=1 SV=1; Mi-2, isoform D OS=Drosophila melanogaster OX=7227 GN=Mi-2 PE=1 SV=1; Mi-2, isoform C OS=Drosophila melanogaster OX=7227 GN=Mi-2 PE=1 SV=1; Chromodomain-helicase-DNA-binding protein Mi-2 homolog OS=Drosophila melanogaster OX=7227 GN=Mi-2 PE=1 SV=2	0	99	VFLLSTR			cleaved F-V@N-term	0.000989359	834.497	418.256	834.496	418.255	2	9	10.1.1.2535.3	36.1306	401.45	396.62	36.13	0.18	1855.35
13	tr|Q59E34|Q59E34_DROME; tr|M9PIA6|M9PIA6_DROME; tr|E1JI46|E1JI46_DROME; sp|O97159|CHDM_DROME	Mi-2, isoform B OS=Drosophila melanogaster OX=7227 GN=Mi-2 PE=1 SV=1; Mi-2, isoform D OS=Drosophila melanogaster OX=7227 GN=Mi-2 PE=1 SV=1; Mi-2, isoform C OS=Drosophila melanogaster OX=7227 GN=Mi-2 PE=1 SV=1; Chromodomain-helicase-DNA-binding protein Mi-2 homolog OS=Drosophila melanogaster OX=7227 GN=Mi-2 PE=1 SV=2	0	99	VFLLSTR			cleaved F-V@N-term	-0.00319196	834.493	418.254	834.496	418.255	2	9	8.1.1.2876.3	36.8633	238.87	187.77	37.31	0.82	3307.04
13	tr|Q59E34|Q59E34_DROME; tr|M9PIA6|M9PIA6_DROME; tr|E1JI46|E1JI46_DROME; sp|O97159|CHDM_DROME	Mi-2, isoform B OS=Drosophila melanogaster OX=7227 GN=Mi-2 PE=1 SV=1; Mi-2, isoform D OS=Drosophila melanogaster OX=7227 GN=Mi-2 PE=1 SV=1; Mi-2, isoform C OS=Drosophila melanogaster OX=7227 GN=Mi-2 PE=1 SV=1; Chromodomain-helicase-DNA-binding protein Mi-2 homolog OS=Drosophila melanogaster OX=7227 GN=Mi-2 PE=1 SV=2	0	99	VFLLSTR			cleaved F-V@N-term	-0.00319196	834.493	418.254	834.496	418.255	2	9	8.1.1.2875.3	36.8085	238.87	178.76	37.31	0.82	2345.39
13	tr|Q59E34|Q59E34_DROME; tr|M9PIA6|M9PIA6_DROME; tr|E1JI46|E1JI46_DROME; sp|O97159|CHDM_DROME	Mi-2, isoform B OS=Drosophila melanogaster OX=7227 GN=Mi-2 PE=1 SV=1; Mi-2, isoform D OS=Drosophila melanogaster OX=7227 GN=Mi-2 PE=1 SV=1; Mi-2, isoform C OS=Drosophila melanogaster OX=7227 GN=Mi-2 PE=1 SV=1; Chromodomain-helicase-DNA-binding protein Mi-2 homolog OS=Drosophila melanogaster OX=7227 GN=Mi-2 PE=1 SV=2	0	99	VFLLSTR			cleaved F-V@N-term	-0.0025098	834.494	418.254	834.496	418.255	2	6	11.1.1.3816.3	39.7376	128.26	127.45	39.73	0.17	1245.48
13	tr|Q59E34|Q59E34_DROME; tr|M9PIA6|M9PIA6_DROME; tr|E1JI46|E1JI46_DROME; sp|O97159|CHDM_DROME	Mi-2, isoform B OS=Drosophila melanogaster OX=7227 GN=Mi-2 PE=1 SV=1; Mi-2, isoform D OS=Drosophila melanogaster OX=7227 GN=Mi-2 PE=1 SV=1; Mi-2, isoform C OS=Drosophila melanogaster OX=7227 GN=Mi-2 PE=1 SV=1; Chromodomain-helicase-DNA-binding protein Mi-2 homolog OS=Drosophila melanogaster OX=7227 GN=Mi-2 PE=1 SV=2	0	99	VLIFSQMTK				0.00112894	1065.59	533.803	1065.59	533.802	2	13	10.1.1.2616.4	40.6477	816	655.58	40.73	0.17	3075.16
13	tr|Q59E34|Q59E34_DROME; tr|M9PIA6|M9PIA6_DROME; tr|E1JI46|E1JI46_DROME; sp|O97159|CHDM_DROME	Mi-2, isoform B OS=Drosophila melanogaster OX=7227 GN=Mi-2 PE=1 SV=1; Mi-2, isoform D OS=Drosophila melanogaster OX=7227 GN=Mi-2 PE=1 SV=1; Mi-2, isoform C OS=Drosophila melanogaster OX=7227 GN=Mi-2 PE=1 SV=1; Chromodomain-helicase-DNA-binding protein Mi-2 homolog OS=Drosophila melanogaster OX=7227 GN=Mi-2 PE=1 SV=2	0	99	VLIFSQMTK				0.00112894	1065.59	533.803	1065.59	533.802	2	14	10.1.1.2619.3	40.8044	816	593.65	40.73	0.17	2422.91
13	tr|Q59E34|Q59E34_DROME; tr|M9PIA6|M9PIA6_DROME; tr|E1JI46|E1JI46_DROME; sp|O97159|CHDM_DROME	Mi-2, isoform B OS=Drosophila melanogaster OX=7227 GN=Mi-2 PE=1 SV=1; Mi-2, isoform D OS=Drosophila melanogaster OX=7227 GN=Mi-2 PE=1 SV=1; Mi-2, isoform C OS=Drosophila melanogaster OX=7227 GN=Mi-2 PE=1 SV=1; Chromodomain-helicase-DNA-binding protein Mi-2 homolog OS=Drosophila melanogaster OX=7227 GN=Mi-2 PE=1 SV=2	0	99	VLIFSQMTK				-0.001763	1065.59	533.801	1065.59	533.802	2	12	16.1.1.2659.7	40.3351	355.38	337.95	40.45	0.35	3146.84
13	tr|Q59E34|Q59E34_DROME; tr|M9PIA6|M9PIA6_DROME; tr|E1JI46|E1JI46_DROME; sp|O97159|CHDM_DROME	Mi-2, isoform B OS=Drosophila melanogaster OX=7227 GN=Mi-2 PE=1 SV=1; Mi-2, isoform D OS=Drosophila melanogaster OX=7227 GN=Mi-2 PE=1 SV=1; Mi-2, isoform C OS=Drosophila melanogaster OX=7227 GN=Mi-2 PE=1 SV=1; Chromodomain-helicase-DNA-binding protein Mi-2 homolog OS=Drosophila melanogaster OX=7227 GN=Mi-2 PE=1 SV=2	0	99	VLIFSQMTK				-0.001763	1065.59	533.801	1065.59	533.802	2	13	16.1.1.2661.3	40.4244	355.38	349.51	40.45	0.35	3098.68
13	tr|Q59E34|Q59E34_DROME; tr|M9PIA6|M9PIA6_DROME; tr|E1JI46|E1JI46_DROME; sp|O97159|CHDM_DROME	Mi-2, isoform B OS=Drosophila melanogaster OX=7227 GN=Mi-2 PE=1 SV=1; Mi-2, isoform D OS=Drosophila melanogaster OX=7227 GN=Mi-2 PE=1 SV=1; Mi-2, isoform C OS=Drosophila melanogaster OX=7227 GN=Mi-2 PE=1 SV=1; Chromodomain-helicase-DNA-binding protein Mi-2 homolog OS=Drosophila melanogaster OX=7227 GN=Mi-2 PE=1 SV=2	0	99	VLIFSQMTK				0.00512302	1065.59	533.804	1065.59	533.802	2	10	7.1.1.2793.10	41.6146	926.93	663.11	41.71	0.17	2758.51
13	tr|Q59E34|Q59E34_DROME; tr|M9PIA6|M9PIA6_DROME; tr|E1JI46|E1JI46_DROME; sp|O97159|CHDM_DROME	Mi-2, isoform B OS=Drosophila melanogaster OX=7227 GN=Mi-2 PE=1 SV=1; Mi-2, isoform D OS=Drosophila melanogaster OX=7227 GN=Mi-2 PE=1 SV=1; Mi-2, isoform C OS=Drosophila melanogaster OX=7227 GN=Mi-2 PE=1 SV=1; Chromodomain-helicase-DNA-binding protein Mi-2 homolog OS=Drosophila melanogaster OX=7227 GN=Mi-2 PE=1 SV=2	0	99	VLIFSQMTK				0.00512302	1065.59	533.804	1065.59	533.802	2	12	7.1.1.2794.12	41.6776	926.93	906.66	41.71	0.17	4288.96
13	tr|Q59E34|Q59E34_DROME; tr|M9PIA6|M9PIA6_DROME; tr|E1JI46|E1JI46_DROME; sp|O97159|CHDM_DROME	Mi-2, isoform B OS=Drosophila melanogaster OX=7227 GN=Mi-2 PE=1 SV=1; Mi-2, isoform D OS=Drosophila melanogaster OX=7227 GN=Mi-2 PE=1 SV=1; Mi-2, isoform C OS=Drosophila melanogaster OX=7227 GN=Mi-2 PE=1 SV=1; Chromodomain-helicase-DNA-binding protein Mi-2 homolog OS=Drosophila melanogaster OX=7227 GN=Mi-2 PE=1 SV=2	0	99	VLIFSQMTK				-0.00218695	1065.59	533.801	1065.59	533.802	2	12	11.1.1.3874.2	42.9573	687.08	615.39	42.94	0.12	7479.34
13	tr|Q59E34|Q59E34_DROME; tr|M9PIA6|M9PIA6_DROME; tr|E1JI46|E1JI46_DROME; sp|O97159|CHDM_DROME	Mi-2, isoform B OS=Drosophila melanogaster OX=7227 GN=Mi-2 PE=1 SV=1; Mi-2, isoform D OS=Drosophila melanogaster OX=7227 GN=Mi-2 PE=1 SV=1; Mi-2, isoform C OS=Drosophila melanogaster OX=7227 GN=Mi-2 PE=1 SV=1; Chromodomain-helicase-DNA-binding protein Mi-2 homolog OS=Drosophila melanogaster OX=7227 GN=Mi-2 PE=1 SV=2	0	99	VLNQLEELLSDMK				-0.00420775	1530.79	766.403	1530.8	766.405	2	20	9.1.1.2926.4	48.0932	1819.95	1676.84	48.13	0.12	12266
13	tr|Q59E34|Q59E34_DROME; tr|M9PIA6|M9PIA6_DROME; tr|E1JI46|E1JI46_DROME; sp|O97159|CHDM_DROME	Mi-2, isoform B OS=Drosophila melanogaster OX=7227 GN=Mi-2 PE=1 SV=1; Mi-2, isoform D OS=Drosophila melanogaster OX=7227 GN=Mi-2 PE=1 SV=1; Mi-2, isoform C OS=Drosophila melanogaster OX=7227 GN=Mi-2 PE=1 SV=1; Chromodomain-helicase-DNA-binding protein Mi-2 homolog OS=Drosophila melanogaster OX=7227 GN=Mi-2 PE=1 SV=2	0	99	VLNQLEELLSDMK				-0.00346926	1530.79	766.404	1530.8	766.405	2	20	10.1.1.2741.4	47.7805	1336.77	1332.21	47.77	0.12	8647.46
13	tr|Q59E34|Q59E34_DROME; tr|M9PIA6|M9PIA6_DROME; tr|E1JI46|E1JI46_DROME; sp|O97159|CHDM_DROME	Mi-2, isoform B OS=Drosophila melanogaster OX=7227 GN=Mi-2 PE=1 SV=1; Mi-2, isoform D OS=Drosophila melanogaster OX=7227 GN=Mi-2 PE=1 SV=1; Mi-2, isoform C OS=Drosophila melanogaster OX=7227 GN=Mi-2 PE=1 SV=1; Chromodomain-helicase-DNA-binding protein Mi-2 homolog OS=Drosophila melanogaster OX=7227 GN=Mi-2 PE=1 SV=2	0	99	VLNQLEELLSDMK				-0.00043846	1530.8	766.405	1530.8	766.405	2	16	11.1.1.3973.7	48.6076	877.22	423.23	48.52	0.12	1317.11
13	tr|Q59E34|Q59E34_DROME; tr|M9PIA6|M9PIA6_DROME; tr|E1JI46|E1JI46_DROME; sp|O97159|CHDM_DROME	Mi-2, isoform B OS=Drosophila melanogaster OX=7227 GN=Mi-2 PE=1 SV=1; Mi-2, isoform D OS=Drosophila melanogaster OX=7227 GN=Mi-2 PE=1 SV=1; Mi-2, isoform C OS=Drosophila melanogaster OX=7227 GN=Mi-2 PE=1 SV=1; Chromodomain-helicase-DNA-binding protein Mi-2 homolog OS=Drosophila melanogaster OX=7227 GN=Mi-2 PE=1 SV=2	0	99	VLNQLEELLSDMK				0.00437138	1530.8	766.408	1530.8	766.405	2	17	12.1.1.3084.8	48.1742	215.11	185.76	48.11	0.12	1435.2
13	tr|Q59E34|Q59E34_DROME; tr|M9PIA6|M9PIA6_DROME; tr|E1JI46|E1JI46_DROME; sp|O97159|CHDM_DROME	Mi-2, isoform B OS=Drosophila melanogaster OX=7227 GN=Mi-2 PE=1 SV=1; Mi-2, isoform D OS=Drosophila melanogaster OX=7227 GN=Mi-2 PE=1 SV=1; Mi-2, isoform C OS=Drosophila melanogaster OX=7227 GN=Mi-2 PE=1 SV=1; Chromodomain-helicase-DNA-binding protein Mi-2 homolog OS=Drosophila melanogaster OX=7227 GN=Mi-2 PE=1 SV=2	0	99	VLNQLEELLSDMK				0.000633778	1530.8	766.406	1530.8	766.405	2	22	16.1.1.2788.8	47.7667	410.75	397.25	47.64	0.47	3877.7
13	tr|Q59E34|Q59E34_DROME; tr|M9PIA6|M9PIA6_DROME; tr|E1JI46|E1JI46_DROME; sp|O97159|CHDM_DROME	Mi-2, isoform B OS=Drosophila melanogaster OX=7227 GN=Mi-2 PE=1 SV=1; Mi-2, isoform D OS=Drosophila melanogaster OX=7227 GN=Mi-2 PE=1 SV=1; Mi-2, isoform C OS=Drosophila melanogaster OX=7227 GN=Mi-2 PE=1 SV=1; Chromodomain-helicase-DNA-binding protein Mi-2 homolog OS=Drosophila melanogaster OX=7227 GN=Mi-2 PE=1 SV=2	0	99	VLNQLEELLSDMK				0.00319697	1530.8	766.407	1530.8	766.405	2	21	7.1.1.2903.5	47.9553	1612.98	1419.49	47.93	0.12	5837.56
13	tr|Q59E34|Q59E34_DROME; tr|M9PIA6|M9PIA6_DROME; tr|E1JI46|E1JI46_DROME; sp|O97159|CHDM_DROME	Mi-2, isoform B OS=Drosophila melanogaster OX=7227 GN=Mi-2 PE=1 SV=1; Mi-2, isoform D OS=Drosophila melanogaster OX=7227 GN=Mi-2 PE=1 SV=1; Mi-2, isoform C OS=Drosophila melanogaster OX=7227 GN=Mi-2 PE=1 SV=1; Chromodomain-helicase-DNA-binding protein Mi-2 homolog OS=Drosophila melanogaster OX=7227 GN=Mi-2 PE=1 SV=2	0	99	WQDIQNDIR				-0.000680627	1186.57	594.293	1186.57	594.294	2	12	10.1.1.2466.9	32.2013	385.55	350.47	32.16	0.12	1969.91
13	tr|Q59E34|Q59E34_DROME; tr|M9PIA6|M9PIA6_DROME; tr|E1JI46|E1JI46_DROME; sp|O97159|CHDM_DROME	Mi-2, isoform B OS=Drosophila melanogaster OX=7227 GN=Mi-2 PE=1 SV=1; Mi-2, isoform D OS=Drosophila melanogaster OX=7227 GN=Mi-2 PE=1 SV=1; Mi-2, isoform C OS=Drosophila melanogaster OX=7227 GN=Mi-2 PE=1 SV=1; Chromodomain-helicase-DNA-binding protein Mi-2 homolog OS=Drosophila melanogaster OX=7227 GN=Mi-2 PE=1 SV=2	0	99	WQDIQNDIR				-0.00160404	1186.57	594.293	1186.57	594.294	2	12	11.1.1.3741.8	35.5145	272.53	272.24	35.48	0.18	1207.8
13	tr|Q59E34|Q59E34_DROME; tr|M9PIA6|M9PIA6_DROME; tr|E1JI46|E1JI46_DROME; sp|O97159|CHDM_DROME	Mi-2, isoform B OS=Drosophila melanogaster OX=7227 GN=Mi-2 PE=1 SV=1; Mi-2, isoform D OS=Drosophila melanogaster OX=7227 GN=Mi-2 PE=1 SV=1; Mi-2, isoform C OS=Drosophila melanogaster OX=7227 GN=Mi-2 PE=1 SV=1; Chromodomain-helicase-DNA-binding protein Mi-2 homolog OS=Drosophila melanogaster OX=7227 GN=Mi-2 PE=1 SV=2	0	99	WQDIQNDIR				0.00238696	1186.58	594.295	1186.57	594.294	2	12	12.1.1.2821.8	33.2392	115.3	102.55	33.2	0.23	658.161
13	tr|Q59E34|Q59E34_DROME; tr|M9PIA6|M9PIA6_DROME; tr|E1JI46|E1JI46_DROME; sp|O97159|CHDM_DROME	Mi-2, isoform B OS=Drosophila melanogaster OX=7227 GN=Mi-2 PE=1 SV=1; Mi-2, isoform D OS=Drosophila melanogaster OX=7227 GN=Mi-2 PE=1 SV=1; Mi-2, isoform C OS=Drosophila melanogaster OX=7227 GN=Mi-2 PE=1 SV=1; Chromodomain-helicase-DNA-binding protein Mi-2 homolog OS=Drosophila melanogaster OX=7227 GN=Mi-2 PE=1 SV=2	0	99	WQDIQNDIR				-0.00177664	1186.57	594.293	1186.57	594.294	2	13	8.1.1.2809.9	33.1193	345.39	332.89	33.01	0.81	3033.49
13	tr|Q59E34|Q59E34_DROME; tr|M9PIA6|M9PIA6_DROME; tr|E1JI46|E1JI46_DROME; sp|O97159|CHDM_DROME	Mi-2, isoform B OS=Drosophila melanogaster OX=7227 GN=Mi-2 PE=1 SV=1; Mi-2, isoform D OS=Drosophila melanogaster OX=7227 GN=Mi-2 PE=1 SV=1; Mi-2, isoform C OS=Drosophila melanogaster OX=7227 GN=Mi-2 PE=1 SV=1; Chromodomain-helicase-DNA-binding protein Mi-2 homolog OS=Drosophila melanogaster OX=7227 GN=Mi-2 PE=1 SV=2	0	99	WQDIQNDIR				-0.000909404	1186.57	594.293	1186.57	594.294	2	13	9.1.1.2666.10	33.4503	598.64	497.06	33.41	0.17	2348.45
13	tr|Q59E34|Q59E34_DROME; tr|M9PIA6|M9PIA6_DROME; tr|E1JI46|E1JI46_DROME; sp|O97159|CHDM_DROME	Mi-2, isoform B OS=Drosophila melanogaster OX=7227 GN=Mi-2 PE=1 SV=1; Mi-2, isoform D OS=Drosophila melanogaster OX=7227 GN=Mi-2 PE=1 SV=1; Mi-2, isoform C OS=Drosophila melanogaster OX=7227 GN=Mi-2 PE=1 SV=1; Chromodomain-helicase-DNA-binding protein Mi-2 homolog OS=Drosophila melanogaster OX=7227 GN=Mi-2 PE=1 SV=2	0	99	WQDIQNDIR				-0.000735714	1186.57	594.293	1186.57	594.294	2	13	5.1.1.3131.6	34.4112	183.51	177.76	34.46	0.29	1830.15
13	tr|Q59E34|Q59E34_DROME; tr|M9PIA6|M9PIA6_DROME; tr|E1JI46|E1JI46_DROME; sp|O97159|CHDM_DROME	Mi-2, isoform B OS=Drosophila melanogaster OX=7227 GN=Mi-2 PE=1 SV=1; Mi-2, isoform D OS=Drosophila melanogaster OX=7227 GN=Mi-2 PE=1 SV=1; Mi-2, isoform C OS=Drosophila melanogaster OX=7227 GN=Mi-2 PE=1 SV=1; Chromodomain-helicase-DNA-binding protein Mi-2 homolog OS=Drosophila melanogaster OX=7227 GN=Mi-2 PE=1 SV=2	0	99	WQDIQNDIR				-0.00146697	1186.57	594.293	1186.57	594.294	2	12	7.1.1.2625.8	32.8519	684.86	502.96	32.76	0.17	2815.23
13	tr|Q59E34|Q59E34_DROME; tr|M9PIA6|M9PIA6_DROME; tr|E1JI46|E1JI46_DROME; sp|O97159|CHDM_DROME	Mi-2, isoform B OS=Drosophila melanogaster OX=7227 GN=Mi-2 PE=1 SV=1; Mi-2, isoform D OS=Drosophila melanogaster OX=7227 GN=Mi-2 PE=1 SV=1; Mi-2, isoform C OS=Drosophila melanogaster OX=7227 GN=Mi-2 PE=1 SV=1; Chromodomain-helicase-DNA-binding protein Mi-2 homolog OS=Drosophila melanogaster OX=7227 GN=Mi-2 PE=1 SV=2	0	99	WQDIQNDIR				0.00445066	1186.58	594.296	1186.57	594.294	2	13	16.1.1.2512.13	32.0258	249.39	238.95	32.12	0.35	3315.14
13	tr|Q59E34|Q59E34_DROME; tr|M9PIA6|M9PIA6_DROME; tr|E1JI46|E1JI46_DROME; sp|O97159|CHDM_DROME	Mi-2, isoform B OS=Drosophila melanogaster OX=7227 GN=Mi-2 PE=1 SV=1; Mi-2, isoform D OS=Drosophila melanogaster OX=7227 GN=Mi-2 PE=1 SV=1; Mi-2, isoform C OS=Drosophila melanogaster OX=7227 GN=Mi-2 PE=1 SV=1; Chromodomain-helicase-DNA-binding protein Mi-2 homolog OS=Drosophila melanogaster OX=7227 GN=Mi-2 PE=1 SV=2	0	99	WQDIQNDIR				0.00445066	1186.58	594.296	1186.57	594.294	2	12	16.1.1.2514.11	32.1453	249.39	247.77	32.12	0.35	1661.74
13	tr|Q59E34|Q59E34_DROME; tr|M9PIA6|M9PIA6_DROME; tr|E1JI46|E1JI46_DROME; sp|O97159|CHDM_DROME	Mi-2, isoform B OS=Drosophila melanogaster OX=7227 GN=Mi-2 PE=1 SV=1; Mi-2, isoform D OS=Drosophila melanogaster OX=7227 GN=Mi-2 PE=1 SV=1; Mi-2, isoform C OS=Drosophila melanogaster OX=7227 GN=Mi-2 PE=1 SV=1; Chromodomain-helicase-DNA-binding protein Mi-2 homolog OS=Drosophila melanogaster OX=7227 GN=Mi-2 PE=1 SV=2	0	99	YSWGQGIDTILADEMGLGK				3.7069e-05	2052.98	1027.5	2052.98	1027.5	2	19	9.1.1.2941.7	48.996	863.14	496.13	48.94	0.12	2761.42
13	tr|Q59E34|Q59E34_DROME; tr|M9PIA6|M9PIA6_DROME; tr|E1JI46|E1JI46_DROME; sp|O97159|CHDM_DROME	Mi-2, isoform B OS=Drosophila melanogaster OX=7227 GN=Mi-2 PE=1 SV=1; Mi-2, isoform D OS=Drosophila melanogaster OX=7227 GN=Mi-2 PE=1 SV=1; Mi-2, isoform C OS=Drosophila melanogaster OX=7227 GN=Mi-2 PE=1 SV=1; Chromodomain-helicase-DNA-binding protein Mi-2 homolog OS=Drosophila melanogaster OX=7227 GN=Mi-2 PE=1 SV=2	0	99	YSWGQGIDTILADEMGLGK				-0.0334124	2052.95	685.324	2052.98	685.335	3	23	10.1.1.2758.3	48.6715	47.1703	47.1703			2932.28
13	tr|Q59E34|Q59E34_DROME; tr|M9PIA6|M9PIA6_DROME; tr|E1JI46|E1JI46_DROME; sp|O97159|CHDM_DROME	Mi-2, isoform B OS=Drosophila melanogaster OX=7227 GN=Mi-2 PE=1 SV=1; Mi-2, isoform D OS=Drosophila melanogaster OX=7227 GN=Mi-2 PE=1 SV=1; Mi-2, isoform C OS=Drosophila melanogaster OX=7227 GN=Mi-2 PE=1 SV=1; Chromodomain-helicase-DNA-binding protein Mi-2 homolog OS=Drosophila melanogaster OX=7227 GN=Mi-2 PE=1 SV=2	0	98.94	ESLAGNKPANAVLHK				0.00336049	1547.85	516.956	1547.84	516.955	3	12	7.1.1.2435.7	22.708	316.09	250.97	22.66	0.17	1474.85
13	tr|Q59E34|Q59E34_DROME; tr|M9PIA6|M9PIA6_DROME; tr|E1JI46|E1JI46_DROME; sp|O97159|CHDM_DROME	Mi-2, isoform B OS=Drosophila melanogaster OX=7227 GN=Mi-2 PE=1 SV=1; Mi-2, isoform D OS=Drosophila melanogaster OX=7227 GN=Mi-2 PE=1 SV=1; Mi-2, isoform C OS=Drosophila melanogaster OX=7227 GN=Mi-2 PE=1 SV=1; Chromodomain-helicase-DNA-binding protein Mi-2 homolog OS=Drosophila melanogaster OX=7227 GN=Mi-2 PE=1 SV=2	1.56864	98.58	CSCPPLTGK	Carbamidomethyl(C)@1; Carbamidomethyl(C)@3			-0.00180216	1018.46	510.235	1018.46	510.236	2	10	7.1.1.2349.4	17.7561	104.96	102.22	17.79	0.29	1368.28
13	tr|Q59E34|Q59E34_DROME; tr|M9PIA6|M9PIA6_DROME; tr|E1JI46|E1JI46_DROME; sp|O97159|CHDM_DROME	Mi-2, isoform B OS=Drosophila melanogaster OX=7227 GN=Mi-2 PE=1 SV=1; Mi-2, isoform D OS=Drosophila melanogaster OX=7227 GN=Mi-2 PE=1 SV=1; Mi-2, isoform C OS=Drosophila melanogaster OX=7227 GN=Mi-2 PE=1 SV=1; Chromodomain-helicase-DNA-binding protein Mi-2 homolog OS=Drosophila melanogaster OX=7227 GN=Mi-2 PE=1 SV=2	0	98.28	QELDDILR				0.000464426	1000.52	501.267	1000.52	501.267	2	9	8.1.1.2886.4	37.4516	552.91	552.36	37.38	0.81	4142.38
13	tr|Q59E34|Q59E34_DROME; tr|M9PIA6|M9PIA6_DROME; tr|E1JI46|E1JI46_DROME; sp|O97159|CHDM_DROME	Mi-2, isoform B OS=Drosophila melanogaster OX=7227 GN=Mi-2 PE=1 SV=1; Mi-2, isoform D OS=Drosophila melanogaster OX=7227 GN=Mi-2 PE=1 SV=1; Mi-2, isoform C OS=Drosophila melanogaster OX=7227 GN=Mi-2 PE=1 SV=1; Chromodomain-helicase-DNA-binding protein Mi-2 homolog OS=Drosophila melanogaster OX=7227 GN=Mi-2 PE=1 SV=2	0	96.95	LLAGIVTHGYGR			cleaved W-L@N-term	-0.000576692	1255.7	419.575	1255.7	419.575	3	8	11.1.1.3784.4	37.8826	164.4	159.55	37.88	0.17	948.953
13	tr|Q59E34|Q59E34_DROME; tr|M9PIA6|M9PIA6_DROME; tr|E1JI46|E1JI46_DROME; sp|O97159|CHDM_DROME	Mi-2, isoform B OS=Drosophila melanogaster OX=7227 GN=Mi-2 PE=1 SV=1; Mi-2, isoform D OS=Drosophila melanogaster OX=7227 GN=Mi-2 PE=1 SV=1; Mi-2, isoform C OS=Drosophila melanogaster OX=7227 GN=Mi-2 PE=1 SV=1; Chromodomain-helicase-DNA-binding protein Mi-2 homolog OS=Drosophila melanogaster OX=7227 GN=Mi-2 PE=1 SV=2	0	96.83	RDDRPLPPLLAR			missed R-D@1	-0.00194947	1417.81	473.612	1417.82	473.612	3	10	8.1.1.2810.9	33.1508	156.98	146.9	33.39	0.81	4911.4
13	tr|Q59E34|Q59E34_DROME; tr|M9PIA6|M9PIA6_DROME; tr|E1JI46|E1JI46_DROME; sp|O97159|CHDM_DROME	Mi-2, isoform B OS=Drosophila melanogaster OX=7227 GN=Mi-2 PE=1 SV=1; Mi-2, isoform D OS=Drosophila melanogaster OX=7227 GN=Mi-2 PE=1 SV=1; Mi-2, isoform C OS=Drosophila melanogaster OX=7227 GN=Mi-2 PE=1 SV=1; Chromodomain-helicase-DNA-binding protein Mi-2 homolog OS=Drosophila melanogaster OX=7227 GN=Mi-2 PE=1 SV=2	1.10791	96.21	QEQEAEEDKKPGDVK			missed K-K@9	0.00630274	1728.82	433.213	1728.82	433.211	4	9	7.1.1.2253.2	13.1843	111.26	110.68	13.16	0.14	922.005
14	tr|Q7KLW9|Q7KLW9_DROME	BcDNA.LD02793 OS=Drosophila melanogaster OX=7227 GN=Prp19 PE=1 SV=1	2	99	ALTNEVPETPVVSPHSGAVFEK			cleaved C-A@N-term	0.00880232	2307.18	770.068	2307.17	770.065	3	21	8.1.1.2950.12	41.0349	273.31	273.31	40.88	0.81	5542.09
14	tr|Q7KLW9|Q7KLW9_DROME	BcDNA.LD02793 OS=Drosophila melanogaster OX=7227 GN=Prp19 PE=1 SV=1	2	99	ALVCALTNEVPETPVVSPH	Acetyl@N-term; Carbamidomethyl(C)@4	Acetyl@2	cleaved M-A@N-term; cleaved H-S@C-term	-0.00170968	2074.04	692.354	2074.04	692.354	3	22	9.1.1.2921.3	47.8209	950.7	828.55	47.79	0.12	6534.54
14	tr|Q7KLW9|Q7KLW9_DROME	BcDNA.LD02793 OS=Drosophila melanogaster OX=7227 GN=Prp19 PE=1 SV=1	2	99	ALVCALTNEVPETPVVSPHSGAVF	Acetyl@N-term; Carbamidomethyl(C)@4	Acetyl@2	cleaved M-A@N-term; cleaved F-E@C-term	-0.00395262	2535.26	846.095	2535.27	846.097	3	23	9.1.1.2943.10	49.0922	3999.48	3992.28	49.12	0.17	17646.2
14	tr|Q7KLW9|Q7KLW9_DROME	BcDNA.LD02793 OS=Drosophila melanogaster OX=7227 GN=Prp19 PE=1 SV=1	2	99	ALVCALTNEVPETPVVSPHSGAVFEK	Acetyl@N-term; Carbamidomethyl(C)@4	Acetyl@2	cleaved M-A@N-term	-0.00330914	2792.4	931.808	2792.41	931.809	3	26	3.1.1.3079.2	47.2313	1724.25	1358.49	47.16	0.17	12247.5
14	tr|Q7KLW9|Q7KLW9_DROME	BcDNA.LD02793 OS=Drosophila melanogaster OX=7227 GN=Prp19 PE=1 SV=1	2	99	ALVCALTNEVPETPVVSPHSGAVFEKR	Acetyl@N-term; Carbamidomethyl(C)@4	Acetyl@2	cleaved M-A@N-term; missed K-R@26	0.00270377	2948.51	983.844	2948.51	983.843	3	18	9.1.1.2893.19	46.2747	2596.03	2109.54	46.34	0.12	4282.47
14	tr|Q7KLW9|Q7KLW9_DROME	BcDNA.LD02793 OS=Drosophila melanogaster OX=7227 GN=Prp19 PE=1 SV=1	2	99	ATVLTQER				0.00309432	916.501	459.258	916.498	459.256	2	13	3.1.1.2534.2	18.9911	544.78	510.16	18.97	0.17	2722.67
14	tr|Q7KLW9|Q7KLW9_DROME	BcDNA.LD02793 OS=Drosophila melanogaster OX=7227 GN=Prp19 PE=1 SV=1	2	99	DLCFDQSGTY	Carbamidomethyl(C)@3		cleaved Y-L@C-term	-0.00106279	1204.47	603.242	1204.47	603.243	2	16	10.1.1.2606.11	40.0689	538.44	534.94	40.09	0.18	2152.51
14	tr|Q7KLW9|Q7KLW9_DROME	BcDNA.LD02793 OS=Drosophila melanogaster OX=7227 GN=Prp19 PE=1 SV=1	2	99	DTEQMVAILK				0.000708392	1146.6	574.305	1146.6	574.305	2	16	3.1.1.2971.4	41.1809	394.74	386.26	41.22	0.23	1604.05
14	tr|Q7KLW9|Q7KLW9_DROME	BcDNA.LD02793 OS=Drosophila melanogaster OX=7227 GN=Prp19 PE=1 SV=1	2	99	EALATLKPQAGIANAPTAIPQPALASEAGGAAAHPMEQAGMSAEVIQK				-0.000722581	4677.39	1170.35	4677.39	1170.35	4	31	5.1.1.3314.11	44.4162	3968.56	3889.23	44.42	0.35	17860.7
14	tr|Q7KLW9|Q7KLW9_DROME	BcDNA.LD02793 OS=Drosophila melanogaster OX=7227 GN=Prp19 PE=1 SV=1	2	99	ELKPEELIEIK				-0.00277965	1339.76	447.593	1339.76	447.594	3	16	3.1.1.2994.2	42.5012	2946.95	1747.09	42.43	0.12	3932.41
14	tr|Q7KLW9|Q7KLW9_DROME	BcDNA.LD02793 OS=Drosophila melanogaster OX=7227 GN=Prp19 PE=1 SV=1	2	99	EQSNVANFPGHTGPISAISFSENGYYLATAADDACVK	Deamidated(N)@23; Carbamidomethyl(C)@35			-0.00646545	3901.77	976.449	3901.77	976.451	4	27	6.1.1.2998.6	45.51	136.382	136.382			8591.73
14	tr|Q7KLW9|Q7KLW9_DROME	BcDNA.LD02793 OS=Drosophila melanogaster OX=7227 GN=Prp19 PE=1 SV=1	2	99	HAQYLASTSMDR				-0.00151813	1378.63	460.55	1378.63	460.551	3	16	6.1.1.2581.7	23.2046	950.05	837.71	23.13	0.35	5579.78
14	tr|Q7KLW9|Q7KLW9_DROME	BcDNA.LD02793 OS=Drosophila melanogaster OX=7227 GN=Prp19 PE=1 SV=1	2	99	HWAFSDIR				-0.0057218	1030.49	516.254	1030.5	516.257	2	10	3.1.1.2916.3	38.0622	210.67	184.63	38.01	0.3	1252.87
14	tr|Q7KLW9|Q7KLW9_DROME	BcDNA.LD02793 OS=Drosophila melanogaster OX=7227 GN=Prp19 PE=1 SV=1	2	99	ILTGGNDK				0.00600979	816.44	409.227	816.434	409.224	2	10	3.1.1.2413.2	13.7382	211.49	192.97	13.77	0.12	1276.06
14	tr|Q7KLW9|Q7KLW9_DROME	BcDNA.LD02793 OS=Drosophila melanogaster OX=7227 GN=Prp19 PE=1 SV=1	2	99	ILTGGNDKNATVFNK			missed K-N@8	-0.000484609	1590.84	531.286	1590.84	531.286	3	15	10.1.1.2367.10	26.7677	231.29	205.23	26.74	0.12	974.85
14	tr|Q7KLW9|Q7KLW9_DROME	BcDNA.LD02793 OS=Drosophila melanogaster OX=7227 GN=Prp19 PE=1 SV=1	2	99	ILTGGNDKNATVFNKDTEQMVAILK			missed K-N@8; missed K-D@15	0.000983059	2719.42	680.863	2719.42	680.863	4	18	9.1.1.2863.9	44.6014	3414.78	2729.25	44.57	0.12	4993.29
14	tr|Q7KLW9|Q7KLW9_DROME	BcDNA.LD02793 OS=Drosophila melanogaster OX=7227 GN=Prp19 PE=1 SV=1	2	99	IWHVPTSQTQL			cleaved L-L@C-term	-0.00287164	1308.68	655.347	1308.68	655.349	2	16	12.1.1.2967.7	41.5965	468.31	432.92	41.57	0.12	2161.55
14	tr|Q7KLW9|Q7KLW9_DROME	BcDNA.LD02793 OS=Drosophila melanogaster OX=7227 GN=Prp19 PE=1 SV=1	2	99	IWHVPTSQTQLLLR				-0.00383037	1690.95	564.657	1690.95	564.658	3	23	3.1.1.3018.2	43.7381	602.92	528.69	43.71	0.12	9865.08
14	tr|Q7KLW9|Q7KLW9_DROME	BcDNA.LD02793 OS=Drosophila melanogaster OX=7227 GN=Prp19 PE=1 SV=1	2	99	LAIAGSDVR			cleaved Y-L@N-term	0.000818767	900.504	451.259	900.503	451.259	2	14	3.1.1.2673.3	26.361	434.93	376.14	26.33	0.17	1257.38
14	tr|Q7KLW9|Q7KLW9_DROME	BcDNA.LD02793 OS=Drosophila melanogaster OX=7227 GN=Prp19 PE=1 SV=1	2	99	LASTSMDR			cleaved Y-L@N-term	0.00447052	879.417	440.716	879.412	440.713	2	11	3.1.1.2470.2	16.0663	138.04	70.22	15.96	0.17	362.565
14	tr|Q7KLW9|Q7KLW9_DROME	BcDNA.LD02793 OS=Drosophila melanogaster OX=7227 GN=Prp19 PE=1 SV=1	2	99	NATVFNKDTEQMVAILK			missed K-D@7	0.00246872	1921	641.341	1921	641.34	3	27	5.1.1.3312.5	44.2649	2309.47	2285.42	44.4	0.35	46135.1
14	tr|Q7KLW9|Q7KLW9_DROME	BcDNA.LD02793 OS=Drosophila melanogaster OX=7227 GN=Prp19 PE=1 SV=1	2	99	NFLTVASHPGLHSASVPGILALDINSADHSK				0.000185772	3167.64	634.535	3167.64	634.535	5	36	5.1.1.3334.2	45.5374	9393.25	8581.24	45.73	0.47	50014.8
14	tr|Q7KLW9|Q7KLW9_DROME	BcDNA.LD02793 OS=Drosophila melanogaster OX=7227 GN=Prp19 PE=1 SV=1	2	99	NKDTEQMVAILK			cleaved F-N@N-term; missed K-D@2	-0.00482338	1388.73	463.917	1388.73	463.918	3	16	10.1.1.2501.10	34.162	485.43	434.99	34.14	0.12	2419.24
14	tr|Q7KLW9|Q7KLW9_DROME	BcDNA.LD02793 OS=Drosophila melanogaster OX=7227 GN=Prp19 PE=1 SV=1	2	99	PKPPSATSIPATLK			cleaved K-P@N-term	-0.000294953	1406.81	469.945	1406.81	469.945	3	17	4.1.1.2362.2	30.5118	176.67	144.47	30.44	0.18	2221.37
14	tr|Q7KLW9|Q7KLW9_DROME	BcDNA.LD02793 OS=Drosophila melanogaster OX=7227 GN=Prp19 PE=1 SV=1	2	99	QELSHALYQHDAACR	Gln->pyro-Glu@N-term; Carbamidomethyl(C)@14			-0.000231769	1780.79	594.606	1780.8	594.606	3	18	4.1.1.2363.5	30.5998	515.84	249.27	30.54	0.12	1787.79
14	tr|Q7KLW9|Q7KLW9_DROME	BcDNA.LD02793 OS=Drosophila melanogaster OX=7227 GN=Prp19 PE=1 SV=1	2	99	QQLQTTR	Gln->pyro-Glu@N-term			0.000550418	856.441	429.228	856.44	429.227	2	10	4.1.1.2115.2	17.7679	368.18	336.62	17.74	0.17	2764.69
14	tr|Q7KLW9|Q7KLW9_DROME	BcDNA.LD02793 OS=Drosophila melanogaster OX=7227 GN=Prp19 PE=1 SV=1	2	99	SLHPTGDYLLSTSSDK			cleaved L-S@N-term	-0.00577381	1719.83	574.283	1719.83	574.284	3	15	3.1.1.2848.4	34.6619	189.07	164.52	34.62	0.17	1478.73
14	tr|Q7KLW9|Q7KLW9_DROME	BcDNA.LD02793 OS=Drosophila melanogaster OX=7227 GN=Prp19 PE=1 SV=1	2	99	SLHPTGDYLLSTSSDKHW			cleaved L-S@N-term; cleaved W-A@C-term; missed K-H@16	0.00778731	2042.98	511.752	2042.97	511.75	4	19	8.1.1.2914.6	39.0729	1616.59	1607.1	39.21	0.81	9018.28
14	tr|Q7KLW9|Q7KLW9_DROME	BcDNA.LD02793 OS=Drosophila melanogaster OX=7227 GN=Prp19 PE=1 SV=1	2	99	TIQLDDGYEVK				-0.00336931	1279.63	640.82	1279.63	640.822	2	15	3.1.1.2851.11	34.8447	1110.38	1052.84	34.8	0.17	4234.65
14	tr|Q7KLW9|Q7KLW9_DROME	BcDNA.LD02793 OS=Drosophila melanogaster OX=7227 GN=Prp19 PE=1 SV=1	2	99	TMQDEWDALMIH			cleaved H-S@C-term	0.000416978	1488.64	745.326	1488.64	745.326	2	18	9.1.1.2894.4	46.2927	1485.24	1249.11	46.23	0.12	5324.15
14	tr|Q7KLW9|Q7KLW9_DROME	BcDNA.LD02793 OS=Drosophila melanogaster OX=7227 GN=Prp19 PE=1 SV=1	2	99	TMQDEWDALMIHSF			cleaved F-T@C-term	0.00121834	1722.74	862.377	1722.74	862.376	2	20	3.1.1.3098.4	48.3331	1114.08	1058.8	48.31	0.12	4008.17
14	tr|Q7KLW9|Q7KLW9_DROME	BcDNA.LD02793 OS=Drosophila melanogaster OX=7227 GN=Prp19 PE=1 SV=1	2	99	TMQDEWDALMIHSFTQR				-0.00153207	2107.94	703.655	2107.95	703.656	3	24	9.1.1.2902.4	46.7616	2277.71	2231.56	46.8	0.17	11171.9
14	tr|Q7KLW9|Q7KLW9_DROME	BcDNA.LD02793 OS=Drosophila melanogaster OX=7227 GN=Prp19 PE=1 SV=1	2	99	TPAVVKPKPPSATSIPATLK				-0.0083297	2002.17	501.551	2002.18	501.553	4	17	2.1.1.3161.7	35.5112	249.42	244.76	35.49	0.17	1151.9
14	tr|Q7KLW9|Q7KLW9_DROME	BcDNA.LD02793 OS=Drosophila melanogaster OX=7227 GN=Prp19 PE=1 SV=1	2	99	TVPEDLVTTDQVK				-0.00230457	1443.74	722.879	1443.75	722.88	2	14	3.1.1.2851.12	34.8497	324.99	322.03	34.86	0.29	1110.71
14	tr|Q7KLW9|Q7KLW9_DROME	BcDNA.LD02793 OS=Drosophila melanogaster OX=7227 GN=Prp19 PE=1 SV=1	2	99	VFNDHTAL			cleaved L-A@C-term	0.00103664	915.446	458.73	915.445	458.73	2	11	3.1.1.2745.5	29.6346	120.12	116.99	29.61	0.18	850.839
14	tr|Q7KLW9|Q7KLW9_DROME	BcDNA.LD02793 OS=Drosophila melanogaster OX=7227 GN=Prp19 PE=1 SV=1	2	99	VFNDHTALATGVR				-0.000841138	1399.72	467.581	1399.72	467.581	3	19	3.1.1.2753.5	30.0961	1105.52	676.84	30.01	0.12	1905.72
14	tr|Q7KLW9|Q7KLW9_DROME	BcDNA.LD02793 OS=Drosophila melanogaster OX=7227 GN=Prp19 PE=1 SV=1	2	99	VIDTAEVGLTTAQFHPDGLIFGTGTVDSQVK				0.000221284	3215.64	1072.89	3215.64	1072.89	3	16	3.1.1.3062.10	46.3212	947.22	658.38	46.23	0.12	1869.22
14	tr|Q7KLW9|Q7KLW9_DROME	BcDNA.LD02793 OS=Drosophila melanogaster OX=7227 GN=Prp19 PE=1 SV=1	2	99	VIYHPNEDTVITGSPDMNIR				0.00379354	2270.1	757.709	2270.1	757.707	3	18	2.1.1.3281.6	41.3666	14.4424	14.4424			1221.78
14	tr|Q7KLW9|Q7KLW9_DROME	BcDNA.LD02793 OS=Drosophila melanogaster OX=7227 GN=Prp19 PE=1 SV=1	2	99	YLLENGCDPISGK	Carbamidomethyl(C)@7			0.00416229	1464.7	733.355	1464.69	733.353	2	19	3.1.1.2906.8	37.5891	316.33	273.13	37.56	0.12	2248.2
14	tr|Q7KLW9|Q7KLW9_DROME	BcDNA.LD02793 OS=Drosophila melanogaster OX=7227 GN=Prp19 PE=1 SV=1	1.88606	99	EQSNVANFPGHTGPISAISF			cleaved F-S@C-term	-0.000784761	2072	1037.01	2072	1037.01	2	13	6.1.1.2988.2	44.928	154.888	154.888			2884.66
14	tr|Q7KLW9|Q7KLW9_DROME	BcDNA.LD02793 OS=Drosophila melanogaster OX=7227 GN=Prp19 PE=1 SV=1	1.4318	99	CHEGPVTGL	Carbamidomethyl(C)@1		cleaved L-S@C-term	-0.00334677	968.435	485.225	968.439	485.227	2	14	6.1.1.2628.2	25.4083	346.19	338.94	25.3	0.35	2709.71
14	tr|Q7KLW9|Q7KLW9_DROME	BcDNA.LD02793 OS=Drosophila melanogaster OX=7227 GN=Prp19 PE=1 SV=1	1.3279	99	TNEVPETPVVSPHSGAVFEK			cleaved L-T@N-term	0.00497368	2123.06	708.693	2123.05	708.692	3	18	6.1.1.2849.6	36.9001	454.66	454.66	36.81	0.35	2935.6
14	tr|Q7KLW9|Q7KLW9_DROME	BcDNA.LD02793 OS=Drosophila melanogaster OX=7227 GN=Prp19 PE=1 SV=1	1.13077	99	EALATLKPQAGIAN			cleaved N-A@C-term	0.00326432	1395.78	698.895	1395.77	698.893	2	20	7.1.1.2641.6	33.7963	33.6281	33.6281			1192.38
14	tr|Q7KLW9|Q7KLW9_DROME	BcDNA.LD02793 OS=Drosophila melanogaster OX=7227 GN=Prp19 PE=1 SV=1	1.03152	99	EALATLKPQAGIANAPTAIPQPALA			cleaved A-S@C-term	0.00250269	2426.36	809.793	2426.35	809.792	3	23	4.1.1.2612.6	44.2533	1109.53	977.32	44.23	0.12	8257.77
14	tr|Q7KLW9|Q7KLW9_DROME	BcDNA.LD02793 OS=Drosophila melanogaster OX=7227 GN=Prp19 PE=1 SV=1	0.906578	99	LLSTSSDK			cleaved Y-L@N-term	-0.00177373	849.443	425.729	849.444	425.729	2	8	5.1.1.2788.4	16.6659	94.53	89.68	16.5	0.52	689.158
14	tr|Q7KLW9|Q7KLW9_DROME	BcDNA.LD02793 OS=Drosophila melanogaster OX=7227 GN=Prp19 PE=1 SV=1	0.90309	99	SLHPTGDYLLSTSSDKHWAFSDIR			cleaved L-S@N-term; missed K-H@16	-0.00192156	2732.32	684.087	2732.32	684.087	4	17	9.1.1.2848.5	43.7376	1191.53	558.94	43.65	0.12	3594.52
14	tr|Q7KLW9|Q7KLW9_DROME	BcDNA.LD02793 OS=Drosophila melanogaster OX=7227 GN=Prp19 PE=1 SV=1	0.876148	99	IWHVPTSQTQLL			cleaved L-L@C-term	0.00431304	1421.77	711.893	1421.77	711.891	2	17	7.1.1.2836.4	44.0598	1119.39	993.84	44.03	0.12	4127.15
14	tr|Q7KLW9|Q7KLW9_DROME	BcDNA.LD02793 OS=Drosophila melanogaster OX=7227 GN=Prp19 PE=1 SV=1	0.863279	99	IHSFTQR			cleaved M-I@N-term	0.000279526	887.462	444.738	887.461	444.738	2	9	7.1.1.2309.3	15.7135	219.34	212.22	15.68	0.17	1919.49
14	tr|Q7KLW9|Q7KLW9_DROME	BcDNA.LD02793 OS=Drosophila melanogaster OX=7227 GN=Prp19 PE=1 SV=1	0.787812	99	ILTGGNDKNATVF			cleaved F-N@C-term; missed K-N@8	-0.00089534	1348.7	675.356	1348.7	675.357	2	20	6.1.1.2819.15	35.2333	96.9	82.44	35.3	0.35	5191.46
14	tr|Q7KLW9|Q7KLW9_DROME	BcDNA.LD02793 OS=Drosophila melanogaster OX=7227 GN=Prp19 PE=1 SV=1	0.559091	99	MIHSFTQR			cleaved L-M@N-term	0.00328278	1018.51	510.26	1018.5	510.258	2	9	5.1.1.2893.5	21.8066	80.92	74.74	21.65	0.35	326.7
14	tr|Q7KLW9|Q7KLW9_DROME	BcDNA.LD02793 OS=Drosophila melanogaster OX=7227 GN=Prp19 PE=1 SV=1	0.500313	99	IWHVPTSQTQ			cleaved Q-L@C-term	-0.0029612	1195.6	598.805	1195.6	598.807	2	12	6.1.1.2757.13	31.7803	208.39	191.81	31.68	0.29	1011.11
14	tr|Q7KLW9|Q7KLW9_DROME	BcDNA.LD02793 OS=Drosophila melanogaster OX=7227 GN=Prp19 PE=1 SV=1	0.278189	99	EALATLKPQAGIA			cleaved A-N@C-term	0.00377578	1281.73	641.874	1281.73	641.872	2	16	6.1.1.2848.8	36.8523	212.47	212.47	36.81	0.35	2056.1
14	tr|Q7KLW9|Q7KLW9_DROME	BcDNA.LD02793 OS=Drosophila melanogaster OX=7227 GN=Prp19 PE=1 SV=1	0.232844	99	YLATAADDACVK	Carbamidomethyl(C)@10		cleaved Y-Y@N-term	-0.00199695	1296.6	649.307	1296.6	649.308	2	18	6.1.1.2651.2	26.4366	108.5	100.56	26.49	0.29	2172.85
14	tr|Q7KLW9|Q7KLW9_DROME	BcDNA.LD02793 OS=Drosophila melanogaster OX=7227 GN=Prp19 PE=1 SV=1	0.113509	99	DLCFDQSGTYLAIAGSDVR	Carbamidomethyl(C)@3			0.0567077	2087.02	1044.52	2086.96	1044.49	2	13	6.1.1.2992.12	45.161	66.3984	66.3984			2791.09
14	tr|Q7KLW9|Q7KLW9_DROME	BcDNA.LD02793 OS=Drosophila melanogaster OX=7227 GN=Prp19 PE=1 SV=1	0.0814455	99	QELSHALY	Gln->pyro-Glu@N-term		cleaved Y-Q@C-term	0.000947411	942.446	472.23	942.445	472.23	2	12	9.1.1.2799.4	40.9344	448.51	406.55	40.98	0.23	2728.05
14	tr|Q7KLW9|Q7KLW9_DROME	BcDNA.LD02793 OS=Drosophila melanogaster OX=7227 GN=Prp19 PE=1 SV=1	0	99	ALTNEVPETPVVSPHSGAVFEK			cleaved C-A@N-term	-0.00870303	2307.17	770.063	2307.17	770.065	3	18	9.1.1.2822.11	42.2997	730.33	359.9	42.21	0.12	1931.41
14	tr|Q7KLW9|Q7KLW9_DROME	BcDNA.LD02793 OS=Drosophila melanogaster OX=7227 GN=Prp19 PE=1 SV=1	0	99	ALTNEVPETPVVSPHSGAVFEK			cleaved C-A@N-term	-0.000964652	2307.17	770.065	2307.17	770.065	3	19	10.1.1.2605.17	40.0171	949.1	944.71	40.02	0.17	4277.27
14	tr|Q7KLW9|Q7KLW9_DROME	BcDNA.LD02793 OS=Drosophila melanogaster OX=7227 GN=Prp19 PE=1 SV=1	0	99	ALTNEVPETPVVSPHSGAVFEK			cleaved C-A@N-term	-0.000964652	2307.17	770.065	2307.17	770.065	3	19	10.1.1.2606.14	40.0789	949.1	681.93	40.02	0.17	2244.9
14	tr|Q7KLW9|Q7KLW9_DROME	BcDNA.LD02793 OS=Drosophila melanogaster OX=7227 GN=Prp19 PE=1 SV=1	0	99	ALTNEVPETPVVSPHSGAVFEK			cleaved C-A@N-term	-0.00451846	2307.17	770.064	2307.17	770.065	3	17	12.1.1.2963.7	41.3805	209.36	126.09	41.29	0.12	938.816
14	tr|Q7KLW9|Q7KLW9_DROME	BcDNA.LD02793 OS=Drosophila melanogaster OX=7227 GN=Prp19 PE=1 SV=1	0	99	ALTNEVPETPVVSPHSGAVFEK			cleaved C-A@N-term	-0.00130033	2307.17	770.065	2307.17	770.065	3	24	6.1.1.2929.9	41.5317	1339.79	1328.29	41.59	0.35	13197.8
14	tr|Q7KLW9|Q7KLW9_DROME	BcDNA.LD02793 OS=Drosophila melanogaster OX=7227 GN=Prp19 PE=1 SV=1	0	99	ALTNEVPETPVVSPHSGAVFEK			cleaved C-A@N-term	0.00525861	2307.18	770.067	2307.17	770.065	3	26	7.1.1.2789.7	41.4091	1532.86	1228.15	41.36	0.12	6821.13
14	tr|Q7KLW9|Q7KLW9_DROME	BcDNA.LD02793 OS=Drosophila melanogaster OX=7227 GN=Prp19 PE=1 SV=1	0	99	ALTNEVPETPVVSPHSGAVFEK			cleaved C-A@N-term	-0.00622573	2307.17	770.063	2307.17	770.065	3	22	16.1.1.2657.9	40.2259	493.65	486.77	40.24	0.35	4703.7
14	tr|Q7KLW9|Q7KLW9_DROME	BcDNA.LD02793 OS=Drosophila melanogaster OX=7227 GN=Prp19 PE=1 SV=1	0	99	ALTNEVPETPVVSPHSGAVFEK			cleaved C-A@N-term	-0.00418197	2307.17	770.064	2307.17	770.065	3	23	5.1.1.3274.5	42.0667	664.87	664.87	42.03	0.35	4970.95
14	tr|Q7KLW9|Q7KLW9_DROME	BcDNA.LD02793 OS=Drosophila melanogaster OX=7227 GN=Prp19 PE=1 SV=1	0	99	ALVCALTNEVPETPVVSPH	Acetyl@N-term; Carbamidomethyl(C)@4; Delta:H(2)C(2)(H)@19	Acetyl@2	cleaved M-A@N-term; cleaved H-S@C-term	-0.013084	2100.04	1051.03	2100.06	1051.04	2	15	10.1.1.2778.7	49.8584	660.03	628.68	49.82	0.18	2097.68
14	tr|Q7KLW9|Q7KLW9_DROME	BcDNA.LD02793 OS=Drosophila melanogaster OX=7227 GN=Prp19 PE=1 SV=1	0	99	ALVCALTNEVPETPVVSPH	Acetyl@N-term; Carbamidomethyl(C)@4; Delta:H(2)C(2)(H)@19	Acetyl@2	cleaved M-A@N-term; cleaved H-S@C-term	-0.0109956	2100.05	701.022	2100.06	701.026	3	13	12.1.1.3118.2	50.1246	413.67	294.95	50.07	0.12	1330.55
14	tr|Q7KLW9|Q7KLW9_DROME	BcDNA.LD02793 OS=Drosophila melanogaster OX=7227 GN=Prp19 PE=1 SV=1	0	99	ALVCALTNEVPETPVVSPH	Acetyl@N-term; Carbamidomethyl(C)@4; Delta:H(2)C(2)(H)@19	Acetyl@2	cleaved M-A@N-term; cleaved H-S@C-term	-0.00756273	2100.05	701.024	2100.06	701.026	3	16	4.1.1.2711.2	49.8871	2237.05	2174.72	49.87	0.12	7915.99
14	tr|Q7KLW9|Q7KLW9_DROME	BcDNA.LD02793 OS=Drosophila melanogaster OX=7227 GN=Prp19 PE=1 SV=1	0	99	ALVCALTNEVPETPVVSPH	Acetyl@N-term; Carbamidomethyl(C)@4	Acetyl@2	cleaved M-A@N-term; cleaved H-S@C-term	-0.00247177	2074.04	692.353	2074.04	692.354	3	23	6.1.1.3034.2	47.6538	1052.59	1051.33	47.73	0.35	18595.3
14	tr|Q7KLW9|Q7KLW9_DROME	BcDNA.LD02793 OS=Drosophila melanogaster OX=7227 GN=Prp19 PE=1 SV=1	0	99	ALVCALTNEVPETPVVSPH	Acetyl@N-term; Carbamidomethyl(C)@4	Acetyl@2	cleaved M-A@N-term; cleaved H-S@C-term	0.0020949	2074.04	692.355	2074.04	692.354	3	21	7.1.1.2898.2	47.6498	1426.23	863.89	47.58	0.12	3794.5
14	tr|Q7KLW9|Q7KLW9_DROME	BcDNA.LD02793 OS=Drosophila melanogaster OX=7227 GN=Prp19 PE=1 SV=1	0	99	ALVCALTNEVPETPVVSPH	Acetyl@N-term; Carbamidomethyl(C)@4; Delta:H(2)C(2)(H)@19	Acetyl@2	cleaved M-A@N-term; cleaved H-S@C-term	-0.0106594	2100.05	701.023	2100.06	701.026	3	15	11.1.1.4009.3	50.502	1133.96	1104.08	50.52	0.12	4348.71
14	tr|Q7KLW9|Q7KLW9_DROME	BcDNA.LD02793 OS=Drosophila melanogaster OX=7227 GN=Prp19 PE=1 SV=1	0	99	ALVCALTNEVPETPVVSPH	Acetyl@N-term; Carbamidomethyl(C)@4; Delta:H(2)C(2)(H)@19	Acetyl@2	cleaved M-A@N-term; cleaved H-S@C-term	-0.00528006	2100.05	701.024	2100.06	701.026	3	18	16.1.1.2828.5	50.0474	1768.99	1665.1	49.86	0.35	5328.01
14	tr|Q7KLW9|Q7KLW9_DROME	BcDNA.LD02793 OS=Drosophila melanogaster OX=7227 GN=Prp19 PE=1 SV=1	0	99	ALVCALTNEVPETPVVSPH	Acetyl@N-term; Carbamidomethyl(C)@4; Delta:H(2)C(2)(H)@19	Acetyl@2	cleaved M-A@N-term; cleaved H-S@C-term	-0.00901199	2100.05	701.023	2100.06	701.026	3	19	5.1.1.3417.2	50.3826	2243.9	1910.27	50.27	0.35	12206.2
14	tr|Q7KLW9|Q7KLW9_DROME	BcDNA.LD02793 OS=Drosophila melanogaster OX=7227 GN=Prp19 PE=1 SV=1	0	99	ALVCALTNEVPETPVVSPH	Acetyl@N-term; Carbamidomethyl(C)@4; Delta:H(2)C(2)(H)@19	Acetyl@2	cleaved M-A@N-term; cleaved H-S@C-term	-0.00696406	2100.05	701.024	2100.06	701.026	3	18	6.1.1.3081.4	50.0791	2423.54	2393.39	50.13	0.35	18807.5
14	tr|Q7KLW9|Q7KLW9_DROME	BcDNA.LD02793 OS=Drosophila melanogaster OX=7227 GN=Prp19 PE=1 SV=1	0	99	ALVCALTNEVPETPVVSPH	Acetyl@N-term; Carbamidomethyl(C)@4; Delta:H(2)C(2)(H)@19	Acetyl@2	cleaved M-A@N-term; cleaved H-S@C-term	-0.00528006	2100.05	701.024	2100.06	701.026	3	18	16.1.1.2826.3	49.9204	1768.99	1744.93	49.86	0.35	10961
14	tr|Q7KLW9|Q7KLW9_DROME	BcDNA.LD02793 OS=Drosophila melanogaster OX=7227 GN=Prp19 PE=1 SV=1	0	99	ALVCALTNEVPETPVVSPH	Acetyl@N-term; Carbamidomethyl(C)@4; Delta:H(2)C(2)(H)@19	Acetyl@2	cleaved M-A@N-term; cleaved H-S@C-term	-0.0106594	2100.05	701.023	2100.06	701.026	3	16	11.1.1.4010.2	50.5373	1133.96	1070.43	50.52	0.12	4382.5
14	tr|Q7KLW9|Q7KLW9_DROME	BcDNA.LD02793 OS=Drosophila melanogaster OX=7227 GN=Prp19 PE=1 SV=1	0	99	ALVCALTNEVPETPVVSPH	Acetyl@N-term; Carbamidomethyl(C)@4; Delta:H(2)C(2)(H)@19	Acetyl@2	cleaved M-A@N-term; cleaved H-S@C-term	-0.0137396	2100.04	701.021	2100.06	701.026	3	18	7.1.1.2939.4	50.0546	3301.48	3163.28	50.03	0.18	11689.3
14	tr|Q7KLW9|Q7KLW9_DROME	BcDNA.LD02793 OS=Drosophila melanogaster OX=7227 GN=Prp19 PE=1 SV=1	0	99	ALVCALTNEVPETPVVSPH	Acetyl@N-term; Carbamidomethyl(C)@4; Delta:H(2)C(2)(H)@19	Acetyl@2	cleaved M-A@N-term; cleaved H-S@C-term	-0.00528006	2100.05	701.024	2100.06	701.026	3	18	16.1.1.2827.4	49.9841	1768.99	1720.45	49.86	0.35	10885.7
14	tr|Q7KLW9|Q7KLW9_DROME	BcDNA.LD02793 OS=Drosophila melanogaster OX=7227 GN=Prp19 PE=1 SV=1	0	99	ALVCALTNEVPETPVVSPH	Acetyl@N-term; Carbamidomethyl(C)@4; Delta:H(2)C(2)(H)@19	Acetyl@2	cleaved M-A@N-term; cleaved H-S@C-term	-0.00638727	2100.05	701.024	2100.06	701.026	3	16	9.1.1.2964.5	50.2663	2175.06	1590.34	50.19	0.18	5380.26
14	tr|Q7KLW9|Q7KLW9_DROME	BcDNA.LD02793 OS=Drosophila melanogaster OX=7227 GN=Prp19 PE=1 SV=1	0	99	ALVCALTNEVPETPVVSPH	Acetyl@N-term; Carbamidomethyl(C)@4; Delta:H(2)C(2)(H)@19	Acetyl@2	cleaved M-A@N-term; cleaved H-S@C-term	-0.0101282	2100.05	701.023	2100.06	701.026	3	17	8.1.1.3102.5	50.0872	1552.03	1506.72	49.82	0.82	9072.24
14	tr|Q7KLW9|Q7KLW9_DROME	BcDNA.LD02793 OS=Drosophila melanogaster OX=7227 GN=Prp19 PE=1 SV=1	0	99	ALVCALTNEVPETPVVSPHSGAVF	Acetyl@N-term; Carbamidomethyl(C)@4	Acetyl@2	cleaved M-A@N-term; cleaved F-E@C-term	0.000204504	2535.27	846.097	2535.27	846.097	3	23	10.1.1.2760.8	48.7907	3196.19	3176.53	48.77	0.17	15081.6
14	tr|Q7KLW9|Q7KLW9_DROME	BcDNA.LD02793 OS=Drosophila melanogaster OX=7227 GN=Prp19 PE=1 SV=1	0	99	ALVCALTNEVPETPVVSPHSGAVF	Acetyl@N-term; Carbamidomethyl(C)@4	Acetyl@2	cleaved M-A@N-term; cleaved F-E@C-term	0.00243522	2535.27	846.097	2535.27	846.097	3	18	12.1.1.3101.4	49.1341	699.95	400.78	49.03	0.17	1925.49
14	tr|Q7KLW9|Q7KLW9_DROME	BcDNA.LD02793 OS=Drosophila melanogaster OX=7227 GN=Prp19 PE=1 SV=1	0	99	ALVCALTNEVPETPVVSPHSGAVF	Acetyl@N-term; Carbamidomethyl(C)@4	Acetyl@2	cleaved M-A@N-term; cleaved F-E@C-term	-0.000936081	2535.27	846.096	2535.27	846.097	3	20	13.1.1.3606.4	49.3684	334.08	290.9	49.33	0.12	1967.4
14	tr|Q7KLW9|Q7KLW9_DROME	BcDNA.LD02793 OS=Drosophila melanogaster OX=7227 GN=Prp19 PE=1 SV=1	0	99	ALVCALTNEVPETPVVSPHSGAVF	Acetyl@N-term; Carbamidomethyl(C)@4	Acetyl@2	cleaved M-A@N-term; cleaved F-E@C-term	0.00914314	2535.28	846.1	2535.27	846.097	3	21	4.1.1.2696.2	49.0834	2066.35	1515.54	49.04	0.12	6431.76
14	tr|Q7KLW9|Q7KLW9_DROME	BcDNA.LD02793 OS=Drosophila melanogaster OX=7227 GN=Prp19 PE=1 SV=1	0	99	ALVCALTNEVPETPVVSPHSGAVF	Acetyl@N-term; Carbamidomethyl(C)@4	Acetyl@2	cleaved M-A@N-term; cleaved F-E@C-term	0.00737103	2535.28	846.099	2535.27	846.097	3	25	6.1.1.3061.5	49.1334	7211.8	7193.89	49.21	0.35	44469.5
14	tr|Q7KLW9|Q7KLW9_DROME	BcDNA.LD02793 OS=Drosophila melanogaster OX=7227 GN=Prp19 PE=1 SV=1	0	99	ALVCALTNEVPETPVVSPHSGAVF	Acetyl@N-term; Carbamidomethyl(C)@4; Oxidation(P)@11	Acetyl@2; Oxidation(P)@12	cleaved M-A@N-term; cleaved F-E@C-term	0.0371388	2551.3	851.441	2551.26	851.428	3	20	6.1.1.3061.6	49.1384	13677.5	86.67	49.99	0.35	9531.93
14	tr|Q7KLW9|Q7KLW9_DROME	BcDNA.LD02793 OS=Drosophila melanogaster OX=7227 GN=Prp19 PE=1 SV=1	0	99	ALVCALTNEVPETPVVSPHSGAVF	Acetyl@N-term; Carbamidomethyl(C)@4; Oxidation(N)@8	Acetyl@2; Oxidation(N)@9	cleaved M-A@N-term; cleaved F-E@C-term	0.0371388	2551.3	851.441	2551.26	851.428	3	20	6.1.1.3061.7	49.1433	13677.5	86.67	49.99	0.35	5512.8
14	tr|Q7KLW9|Q7KLW9_DROME	BcDNA.LD02793 OS=Drosophila melanogaster OX=7227 GN=Prp19 PE=1 SV=1	0	99	ALVCALTNEVPETPVVSPHSGAVF	Acetyl@N-term; Carbamidomethyl(C)@4	Acetyl@2	cleaved M-A@N-term; cleaved F-E@C-term	-0.000189811	2535.27	846.096	2535.27	846.097	3	23	7.1.1.2922.6	49.0624	6086.07	5128.97	49.03	0.12	15903.9
14	tr|Q7KLW9|Q7KLW9_DROME	BcDNA.LD02793 OS=Drosophila melanogaster OX=7227 GN=Prp19 PE=1 SV=1	0	99	ALVCALTNEVPETPVVSPHSGAVF	Acetyl@N-term; Carbamidomethyl(C)@4	Acetyl@2	cleaved M-A@N-term; cleaved F-E@C-term	0.00180372	2535.27	846.097	2535.27	846.097	3	25	8.1.1.3081.7	48.9244	4111.36	4097.09	49.09	0.76	42150.4
14	tr|Q7KLW9|Q7KLW9_DROME	BcDNA.LD02793 OS=Drosophila melanogaster OX=7227 GN=Prp19 PE=1 SV=1	0	99	ALVCALTNEVPETPVVSPHSGAVF	Acetyl@N-term; Carbamidomethyl(C)@4	Acetyl@2	cleaved M-A@N-term; cleaved F-E@C-term	0.00737103	2535.28	846.099	2535.27	846.097	3	17	6.1.1.3063.6	49.2593	7211.8	7208.33	49.21	0.35	4130.56
14	tr|Q7KLW9|Q7KLW9_DROME	BcDNA.LD02793 OS=Drosophila melanogaster OX=7227 GN=Prp19 PE=1 SV=1	0	99	ALVCALTNEVPETPVVSPHSGAVF	Acetyl@N-term; Carbamidomethyl(C)@4	Acetyl@2	cleaved M-A@N-term; cleaved F-E@C-term	0.00646966	2535.27	846.099	2535.27	846.097	3	24	5.1.1.3400.3	49.4175	5518.04	5497.83	49.49	0.35	39823
14	tr|Q7KLW9|Q7KLW9_DROME	BcDNA.LD02793 OS=Drosophila melanogaster OX=7227 GN=Prp19 PE=1 SV=1	0	99	ALVCALTNEVPETPVVSPHSGAVF	Acetyl@N-term; Carbamidomethyl(C)@4; Oxidation(P)@11	Acetyl@2; Oxidation(P)@12	cleaved M-A@N-term; cleaved F-E@C-term	0.00711005	2551.27	851.431	2551.26	851.428	3	17	16.1.1.2809.3	48.9335	66.1048	66.1048			3480.73
14	tr|Q7KLW9|Q7KLW9_DROME	BcDNA.LD02793 OS=Drosophila melanogaster OX=7227 GN=Prp19 PE=1 SV=1	0	99	ALVCALTNEVPETPVVSPHSGAVF	Acetyl@N-term; Carbamidomethyl(C)@4	Acetyl@2	cleaved M-A@N-term; cleaved F-E@C-term	0.00180372	2535.27	846.097	2535.27	846.097	3	23	8.1.1.3082.7	48.9792	4111.36	4099.46	49.09	0.76	30808.9
14	tr|Q7KLW9|Q7KLW9_DROME	BcDNA.LD02793 OS=Drosophila melanogaster OX=7227 GN=Prp19 PE=1 SV=1	0	99	ALVCALTNEVPETPVVSPHSGAVF	Acetyl@N-term; Carbamidomethyl(C)@4	Acetyl@2	cleaved M-A@N-term; cleaved F-E@C-term	0.00180372	2535.27	846.097	2535.27	846.097	3	17	8.1.1.3084.12	49.1119	4111.36	4105.19	49.09	0.76	3766.82
14	tr|Q7KLW9|Q7KLW9_DROME	BcDNA.LD02793 OS=Drosophila melanogaster OX=7227 GN=Prp19 PE=1 SV=1	0	99	ALVCALTNEVPETPVVSPHSGAVFEK	Acetyl@N-term; Carbamidomethyl(C)@4	Acetyl@2	cleaved M-A@N-term	-0.00274852	2792.4	699.108	2792.41	699.109	4	27	9.1.1.2911.2	47.2293	2845.68	2813.99	47.21	0.12	21122.8
14	tr|Q7KLW9|Q7KLW9_DROME	BcDNA.LD02793 OS=Drosophila melanogaster OX=7227 GN=Prp19 PE=1 SV=1	0	99	ALVCALTNEVPETPVVSPHSGAVFEK	Acetyl@N-term; Carbamidomethyl(C)@4	Acetyl@2	cleaved M-A@N-term	-0.00381182	2792.4	931.808	2792.41	931.809	3	29	10.1.1.2722.9	46.7061	11778.4	9759.17	46.66	0.12	47078.8
14	tr|Q7KLW9|Q7KLW9_DROME	BcDNA.LD02793 OS=Drosophila melanogaster OX=7227 GN=Prp19 PE=1 SV=1	0	99	ALVCALTNEVPETPVVSPHSGAVFEK	Acetyl@N-term; Carbamidomethyl(C)@4; Cation:Na(E)@9	Acetyl@2	cleaved M-A@N-term	0.00501672	2814.39	939.138	2814.39	939.136	3	22	10.1.1.2722.10	46.7111	586.58	447.29	46.66	0.17	4834.06
14	tr|Q7KLW9|Q7KLW9_DROME	BcDNA.LD02793 OS=Drosophila melanogaster OX=7227 GN=Prp19 PE=1 SV=1	0	99	ALVCALTNEVPETPVVSPHSGAVFEK	Acetyl@N-term; Carbamidomethyl(C)@4	Acetyl@2	cleaved M-A@N-term	0.00182562	2792.41	931.81	2792.41	931.809	3	26	12.1.1.3063.6	46.9611	2900.36	1814.09	46.87	0.12	6389.69
14	tr|Q7KLW9|Q7KLW9_DROME	BcDNA.LD02793 OS=Drosophila melanogaster OX=7227 GN=Prp19 PE=1 SV=1	0	99	ALVCALTNEVPETPVVSPHSGAVFEK	Acetyl@N-term; Carbamidomethyl(C)@4	Acetyl@2	cleaved M-A@N-term	0.00451538	2792.41	931.811	2792.41	931.809	3	23	13.1.1.3572.4	47.4138	1003.12	430.37	47.31	0.12	2140.56
14	tr|Q7KLW9|Q7KLW9_DROME	BcDNA.LD02793 OS=Drosophila melanogaster OX=7227 GN=Prp19 PE=1 SV=1	0	99	ALVCALTNEVPETPVVSPHSGAVFEK	Acetyl@N-term; Carbamidomethyl(C)@4	Acetyl@2	cleaved M-A@N-term	0.00133594	2792.41	931.81	2792.41	931.809	3	29	4.1.1.2659.3	46.9445	11309.9	6567.51	46.85	0.12	29995.1
14	tr|Q7KLW9|Q7KLW9_DROME	BcDNA.LD02793 OS=Drosophila melanogaster OX=7227 GN=Prp19 PE=1 SV=1	0	99	ALVCALTNEVPETPVVSPHSGAVFEK	Acetyl@N-term; Carbamidomethyl(C)@4; Delta:H(2)C(2)(H)@19	Acetyl@2	cleaved M-A@N-term	-0.00881979	2818.41	940.478	2818.42	940.481	3	22	6.1.1.3060.5	49.1003	70.0764	70.0764			2931.27
14	tr|Q7KLW9|Q7KLW9_DROME	BcDNA.LD02793 OS=Drosophila melanogaster OX=7227 GN=Prp19 PE=1 SV=1	0	99	ALVCALTNEVPETPVVSPHSGAVFEK	Acetyl@N-term; Carbamidomethyl(C)@4	Acetyl@2	cleaved M-A@N-term	0.000449848	2792.41	931.809	2792.41	931.809	3	27	11.1.1.3953.8	47.4599	5797.15	4422.45	47.41	0.17	19556
14	tr|Q7KLW9|Q7KLW9_DROME	BcDNA.LD02793 OS=Drosophila melanogaster OX=7227 GN=Prp19 PE=1 SV=1	0	99	ALVCALTNEVPETPVVSPHSGAVFEK	Acetyl@N-term; Carbamidomethyl(C)@4; Delta:H(2)C(2)(H)@19	Acetyl@2	cleaved M-A@N-term	-0.0325167	2818.39	940.47	2818.42	940.481	3	18	8.1.1.3081.12	48.941	38.0417	38.0417			3227.28
14	tr|Q7KLW9|Q7KLW9_DROME	BcDNA.LD02793 OS=Drosophila melanogaster OX=7227 GN=Prp19 PE=1 SV=1	0	99	ALVCALTNEVPETPVVSPHSGAVFEK	Acetyl@N-term; Carbamidomethyl(C)@4; Deamidated(N)@8; Oxidation(P)@11	Acetyl@2; Oxidation(P)@12	cleaved M-A@N-term	0.0521994	2809.44	937.486	2809.38	937.469	3	20	11.1.1.3952.11	47.4101	392.7	379.86	47.42	0.12	5812.26
14	tr|Q7KLW9|Q7KLW9_DROME	BcDNA.LD02793 OS=Drosophila melanogaster OX=7227 GN=Prp19 PE=1 SV=1	0	99	ALVCALTNEVPETPVVSPHSGAVFEK	Acetyl@N-term; Carbamidomethyl(C)@4; Deamidated(N)@8; Oxidation(P)@11	Acetyl@2; Oxidation(P)@12	cleaved M-A@N-term	0.0521994	2809.44	937.486	2809.38	937.469	3	18	11.1.1.3953.9	47.4666	392.7	299.7	47.42	0.12	4132.56
14	tr|Q7KLW9|Q7KLW9_DROME	BcDNA.LD02793 OS=Drosophila melanogaster OX=7227 GN=Prp19 PE=1 SV=1	0	99	ALVCALTNEVPETPVVSPHSGAVFEK	Acetyl@N-term; Carbamidomethyl(C)@4; Deamidated(N)@8; Oxidation(P)@11	Acetyl@2; Oxidation(P)@12	cleaved M-A@N-term	0.0426771	2809.43	937.483	2809.38	937.469	3	16	12.1.1.3063.7	46.9694	299.95	166.15	46.87	0.17	1722.92
14	tr|Q7KLW9|Q7KLW9_DROME	BcDNA.LD02793 OS=Drosophila melanogaster OX=7227 GN=Prp19 PE=1 SV=1	0	99	ALVCALTNEVPETPVVSPHSGAVFEK	Acetyl@N-term; Carbamidomethyl(C)@4	Acetyl@2	cleaved M-A@N-term	0.000268491	2792.41	931.809	2792.41	931.809	3	28	5.1.1.3365.7	47.3119	15740	15696.5	47.22	0.35	58772.2
14	tr|Q7KLW9|Q7KLW9_DROME	BcDNA.LD02793 OS=Drosophila melanogaster OX=7227 GN=Prp19 PE=1 SV=1	0	99	ALVCALTNEVPETPVVSPHSGAVFEKR	Acetyl@N-term; Carbamidomethyl(C)@4	Acetyl@2	cleaved M-A@N-term; missed K-R@26	-0.016344	2948.49	738.13	2948.51	738.134	4	21	7.1.1.2869.5	45.9731	2716.49	1502.83	45.9	0.12	6763.35
14	tr|Q7KLW9|Q7KLW9_DROME	BcDNA.LD02793 OS=Drosophila melanogaster OX=7227 GN=Prp19 PE=1 SV=1	0	99	ALVCALTNEVPETPVVSPHSGAVFEKR	Acetyl@N-term; Carbamidomethyl(C)@4; Deamidated(N)@8	Acetyl@2	cleaved M-A@N-term; missed K-R@26	0.00566549	2949.5	984.173	2949.49	984.171	3	20	5.1.1.3350.9	46.4496	73.7113	73.7113			5578.69
14	tr|Q7KLW9|Q7KLW9_DROME	BcDNA.LD02793 OS=Drosophila melanogaster OX=7227 GN=Prp19 PE=1 SV=1	0	99	ATVLTQER				-0.000475886	916.497	459.256	916.498	459.256	2	13	10.1.1.2183.4	17.14	4159.74	2732.07	17.23	0.17	8730.7
14	tr|Q7KLW9|Q7KLW9_DROME	BcDNA.LD02793 OS=Drosophila melanogaster OX=7227 GN=Prp19 PE=1 SV=1	0	99	ATVLTQER				-0.000475886	916.497	459.256	916.498	459.256	2	13	10.1.1.2185.7	17.2725	4159.74	3413.51	17.23	0.17	11785.2
14	tr|Q7KLW9|Q7KLW9_DROME	BcDNA.LD02793 OS=Drosophila melanogaster OX=7227 GN=Prp19 PE=1 SV=1	0	99	ATVLTQER				0.00110342	916.499	459.257	916.498	459.256	2	13	12.1.1.2529.3	18.5197	880.84	743.21	18.49	0.17	3496.78
14	tr|Q7KLW9|Q7KLW9_DROME	BcDNA.LD02793 OS=Drosophila melanogaster OX=7227 GN=Prp19 PE=1 SV=1	0	99	ATVLTQER				0.00065316	916.498	459.257	916.498	459.256	2	13	13.1.1.2971.3	20.1661	423.4	207.53	20.06	0.12	1095.27
14	tr|Q7KLW9|Q7KLW9_DROME	BcDNA.LD02793 OS=Drosophila melanogaster OX=7227 GN=Prp19 PE=1 SV=1	0	99	ATVLTQER				0.00119976	916.499	459.257	916.498	459.256	2	13	4.1.1.2111.4	17.5364	3342.76	3106.33	17.57	0.23	9454.7
14	tr|Q7KLW9|Q7KLW9_DROME	BcDNA.LD02793 OS=Drosophila melanogaster OX=7227 GN=Prp19 PE=1 SV=1	0	99	ATVLTQER				-0.000884013	916.497	459.256	916.498	459.256	2	13	8.1.1.2541.5	18.1482	4123.83	4120.06	18.18	0.81	16583.5
14	tr|Q7KLW9|Q7KLW9_DROME	BcDNA.LD02793 OS=Drosophila melanogaster OX=7227 GN=Prp19 PE=1 SV=1	0	99	ATVLTQER				-0.000884013	916.497	459.256	916.498	459.256	2	13	8.1.1.2545.6	18.3933	4123.83	4087.97	18.18	0.81	15524.4
14	tr|Q7KLW9|Q7KLW9_DROME	BcDNA.LD02793 OS=Drosophila melanogaster OX=7227 GN=Prp19 PE=1 SV=1	0	99	ATVLTQER				-1.03982e-05	916.498	459.256	916.498	459.256	2	13	9.1.1.2397.4	18.4155	8075.72	2590.87	18.28	0.12	7750.4
14	tr|Q7KLW9|Q7KLW9_DROME	BcDNA.LD02793 OS=Drosophila melanogaster OX=7227 GN=Prp19 PE=1 SV=1	0	99	ATVLTQER				-0.000475886	916.497	459.256	916.498	459.256	2	13	10.1.1.2184.4	17.198	4159.74	3911.78	17.23	0.17	14180.6
14	tr|Q7KLW9|Q7KLW9_DROME	BcDNA.LD02793 OS=Drosophila melanogaster OX=7227 GN=Prp19 PE=1 SV=1	0	99	ATVLTQER				-0.000628449	916.497	459.256	916.498	459.256	2	13	11.1.1.3484.3	21.44	2444.08	2361.31	21.47	0.17	11695.1
14	tr|Q7KLW9|Q7KLW9_DROME	BcDNA.LD02793 OS=Drosophila melanogaster OX=7227 GN=Prp19 PE=1 SV=1	0	99	ATVLTQER				0.00121115	916.499	459.257	916.498	459.256	2	13	5.1.1.2856.6	19.7767	5668.73	5657.38	19.63	0.35	10415.4
14	tr|Q7KLW9|Q7KLW9_DROME	BcDNA.LD02793 OS=Drosophila melanogaster OX=7227 GN=Prp19 PE=1 SV=1	0	99	ATVLTQER				-1.03982e-05	916.498	459.256	916.498	459.256	2	13	9.1.1.2393.6	18.1933	8075.72	5378.9	18.28	0.12	14436.7
14	tr|Q7KLW9|Q7KLW9_DROME	BcDNA.LD02793 OS=Drosophila melanogaster OX=7227 GN=Prp19 PE=1 SV=1	0	99	ATVLTQER				-1.03982e-05	916.498	459.256	916.498	459.256	2	13	9.1.1.2394.6	18.2383	8075.72	7182.31	18.28	0.12	22710.7
14	tr|Q7KLW9|Q7KLW9_DROME	BcDNA.LD02793 OS=Drosophila melanogaster OX=7227 GN=Prp19 PE=1 SV=1	0	99	ATVLTQER				-0.000850587	916.497	459.256	916.498	459.256	2	13	7.1.1.2352.6	17.9396	13005.1	7889.84	18.03	0.17	20460.8
14	tr|Q7KLW9|Q7KLW9_DROME	BcDNA.LD02793 OS=Drosophila melanogaster OX=7227 GN=Prp19 PE=1 SV=1	0	99	ATVLTQER				-1.03982e-05	916.498	459.256	916.498	459.256	2	13	9.1.1.2395.9	18.3097	8075.72	6898.19	18.28	0.12	19670.7
14	tr|Q7KLW9|Q7KLW9_DROME	BcDNA.LD02793 OS=Drosophila melanogaster OX=7227 GN=Prp19 PE=1 SV=1	0	99	ATVLTQER				-0.000850587	916.497	459.256	916.498	459.256	2	13	7.1.1.2353.3	17.9776	13005.1	10611.5	18.03	0.17	26422.7
14	tr|Q7KLW9|Q7KLW9_DROME	BcDNA.LD02793 OS=Drosophila melanogaster OX=7227 GN=Prp19 PE=1 SV=1	0	99	ATVLTQER				-0.000850587	916.497	459.256	916.498	459.256	2	13	7.1.1.2354.6	18.0504	13005.1	12292	18.03	0.17	30453.8
14	tr|Q7KLW9|Q7KLW9_DROME	BcDNA.LD02793 OS=Drosophila melanogaster OX=7227 GN=Prp19 PE=1 SV=1	0	99	ATVLTQER				-0.000884013	916.497	459.256	916.498	459.256	2	13	8.1.1.2543.5	18.2673	4123.83	4109.51	18.18	0.81	29822.3
14	tr|Q7KLW9|Q7KLW9_DROME	BcDNA.LD02793 OS=Drosophila melanogaster OX=7227 GN=Prp19 PE=1 SV=1	0	99	ATVLTQER				0.000194318	916.498	459.256	916.498	459.256	2	13	16.1.1.2238.2	16.8282	4234.43	4202.7	16.84	0.52	21621.4
14	tr|Q7KLW9|Q7KLW9_DROME	BcDNA.LD02793 OS=Drosophila melanogaster OX=7227 GN=Prp19 PE=1 SV=1	0	99	ATVLTQER				0.000194318	916.498	459.256	916.498	459.256	2	13	16.1.1.2239.4	16.8895	4234.43	4028.13	16.84	0.52	13535.7
14	tr|Q7KLW9|Q7KLW9_DROME	BcDNA.LD02793 OS=Drosophila melanogaster OX=7227 GN=Prp19 PE=1 SV=1	0	99	ATVLTQER				0.000819502	916.499	459.257	916.498	459.256	2	13	6.1.1.2494.3	18.401	6071.99	5934.02	18.37	0.35	38246.2
14	tr|Q7KLW9|Q7KLW9_DROME	BcDNA.LD02793 OS=Drosophila melanogaster OX=7227 GN=Prp19 PE=1 SV=1	0	99	ATVLTQER				-0.000884013	916.497	459.256	916.498	459.256	2	13	8.1.1.2542.8	18.2095	4123.83	4119.39	18.18	0.81	34015.4
14	tr|Q7KLW9|Q7KLW9_DROME	BcDNA.LD02793 OS=Drosophila melanogaster OX=7227 GN=Prp19 PE=1 SV=1	0	99	ATVLTQER				0.000194318	916.498	459.256	916.498	459.256	2	13	16.1.1.2236.4	16.716	4234.43	4121.16	16.84	0.52	21695.6
14	tr|Q7KLW9|Q7KLW9_DROME	BcDNA.LD02793 OS=Drosophila melanogaster OX=7227 GN=Prp19 PE=1 SV=1	0	99	ATVLTQER				0.00121115	916.499	459.257	916.498	459.256	2	13	5.1.1.2854.5	19.6707	5668.73	5610.35	19.63	0.35	40576
14	tr|Q7KLW9|Q7KLW9_DROME	BcDNA.LD02793 OS=Drosophila melanogaster OX=7227 GN=Prp19 PE=1 SV=1	0	99	ATVLTQER				0.00121115	916.499	459.257	916.498	459.256	2	13	5.1.1.2855.4	19.7137	5668.73	5629.43	19.63	0.35	27305.3
14	tr|Q7KLW9|Q7KLW9_DROME	BcDNA.LD02793 OS=Drosophila melanogaster OX=7227 GN=Prp19 PE=1 SV=1	0	99	ATVLTQER				0.000819502	916.499	459.257	916.498	459.256	2	13	6.1.1.2492.4	18.2916	6071.99	5935.53	18.37	0.35	44052.4
14	tr|Q7KLW9|Q7KLW9_DROME	BcDNA.LD02793 OS=Drosophila melanogaster OX=7227 GN=Prp19 PE=1 SV=1	0	99	ATVLTQER				0.000819502	916.499	459.257	916.498	459.256	2	13	6.1.1.2493.8	18.3496	6071.99	6030.35	18.37	0.35	40789.5
14	tr|Q7KLW9|Q7KLW9_DROME	BcDNA.LD02793 OS=Drosophila melanogaster OX=7227 GN=Prp19 PE=1 SV=1	0	99	CHEGPVTGL	Carbamidomethyl(C)@1		cleaved L-S@C-term	-0.00334677	968.435	485.225	968.439	485.227	2	13	6.1.1.2625.3	25.242	346.19	321.95	25.3	0.35	1758.53
14	tr|Q7KLW9|Q7KLW9_DROME	BcDNA.LD02793 OS=Drosophila melanogaster OX=7227 GN=Prp19 PE=1 SV=1	0	99	CHEGPVTGL	Carbamidomethyl(C)@1		cleaved L-S@C-term	0.00205258	968.441	485.228	968.439	485.227	2	10	10.1.1.2328.6	25.04	246.91	197.42	25	0.18	1434.87
14	tr|Q7KLW9|Q7KLW9_DROME	BcDNA.LD02793 OS=Drosophila melanogaster OX=7227 GN=Prp19 PE=1 SV=1	0	99	DLCFDQSGTY	Carbamidomethyl(C)@3		cleaved Y-L@C-term	-0.00106279	1204.47	603.242	1204.47	603.243	2	15	10.1.1.2605.11	39.9971	538.44	448.52	40.09	0.18	1627.47
14	tr|Q7KLW9|Q7KLW9_DROME	BcDNA.LD02793 OS=Drosophila melanogaster OX=7227 GN=Prp19 PE=1 SV=1	0	99	DLCFDQSGTY	Carbamidomethyl(C)@3		cleaved Y-L@C-term	-0.00106279	1204.47	603.242	1204.47	603.243	2	14	10.1.1.2607.9	40.1142	538.44	488.32	40.09	0.18	2224.24
14	tr|Q7KLW9|Q7KLW9_DROME	BcDNA.LD02793 OS=Drosophila melanogaster OX=7227 GN=Prp19 PE=1 SV=1	0	99	DLCFDQSGTY	Carbamidomethyl(C)@3		cleaved Y-L@C-term	-0.000633662	1204.47	603.242	1204.47	603.243	2	16	4.1.1.2542.2	40.2942	320.26	274.14	40.34	0.23	1472.13
14	tr|Q7KLW9|Q7KLW9_DROME	BcDNA.LD02793 OS=Drosophila melanogaster OX=7227 GN=Prp19 PE=1 SV=1	0	99	DLCFDQSGTY	Carbamidomethyl(C)@3		cleaved Y-L@C-term	0.00425653	1204.48	603.245	1204.47	603.243	2	16	6.1.1.2925.3	41.2797	737.72	708.96	41.33	0.35	5148.94
14	tr|Q7KLW9|Q7KLW9_DROME	BcDNA.LD02793 OS=Drosophila melanogaster OX=7227 GN=Prp19 PE=1 SV=1	0	99	DLCFDQSGTY	Carbamidomethyl(C)@3		cleaved Y-L@C-term	0.00425653	1204.48	603.245	1204.47	603.243	2	16	6.1.1.2926.5	41.3477	737.72	733.11	41.33	0.35	5366.11
14	tr|Q7KLW9|Q7KLW9_DROME	BcDNA.LD02793 OS=Drosophila melanogaster OX=7227 GN=Prp19 PE=1 SV=1	0	99	DLCFDQSGTY	Carbamidomethyl(C)@3		cleaved Y-L@C-term	0.00425653	1204.48	603.245	1204.47	603.243	2	16	6.1.1.2927.5	41.4192	737.72	718.51	41.33	0.35	4372.2
14	tr|Q7KLW9|Q7KLW9_DROME	BcDNA.LD02793 OS=Drosophila melanogaster OX=7227 GN=Prp19 PE=1 SV=1	0	99	DLCFDQSGTY	Carbamidomethyl(C)@3		cleaved Y-L@C-term	0.0033289	1204.47	603.244	1204.47	603.243	2	16	5.1.1.3272.2	41.926	566.54	549.71	42	0.35	4928.15
14	tr|Q7KLW9|Q7KLW9_DROME	BcDNA.LD02793 OS=Drosophila melanogaster OX=7227 GN=Prp19 PE=1 SV=1	0	99	DTEQMVAILK				0.000269818	1146.6	574.305	1146.6	574.305	2	17	5.1.1.3269.2	41.7544	2864.36	2739	41.86	0.35	14757.9
14	tr|Q7KLW9|Q7KLW9_DROME	BcDNA.LD02793 OS=Drosophila melanogaster OX=7227 GN=Prp19 PE=1 SV=1	0	99	DTEQMVAILK				0.000269818	1146.6	574.305	1146.6	574.305	2	17	5.1.1.3270.5	41.8257	2864.36	2825.52	41.86	0.35	17062.5
14	tr|Q7KLW9|Q7KLW9_DROME	BcDNA.LD02793 OS=Drosophila melanogaster OX=7227 GN=Prp19 PE=1 SV=1	0	99	DTEQMVAILK				0.000269818	1146.6	574.305	1146.6	574.305	2	17	5.1.1.3271.3	41.8798	2864.36	2825.77	41.86	0.35	15007.9
14	tr|Q7KLW9|Q7KLW9_DROME	BcDNA.LD02793 OS=Drosophila melanogaster OX=7227 GN=Prp19 PE=1 SV=1	0	99	DTEQMVAILK				0.00278769	1146.6	574.306	1146.6	574.305	2	17	6.1.1.2920.3	40.9967	3719.55	2933.18	41.15	0.35	10837.2
14	tr|Q7KLW9|Q7KLW9_DROME	BcDNA.LD02793 OS=Drosophila melanogaster OX=7227 GN=Prp19 PE=1 SV=1	0	99	DTEQMVAILK				0.00278769	1146.6	574.306	1146.6	574.305	2	17	6.1.1.2921.4	41.0679	3719.55	3295.01	41.15	0.35	15093.9
14	tr|Q7KLW9|Q7KLW9_DROME	BcDNA.LD02793 OS=Drosophila melanogaster OX=7227 GN=Prp19 PE=1 SV=1	0	99	DTEQMVAILK				0.00278769	1146.6	574.306	1146.6	574.305	2	17	6.1.1.2922.2	41.1209	3719.55	3564.47	41.15	0.35	17468
14	tr|Q7KLW9|Q7KLW9_DROME	BcDNA.LD02793 OS=Drosophila melanogaster OX=7227 GN=Prp19 PE=1 SV=1	0	99	DTEQMVAILK				0.00278769	1146.6	574.306	1146.6	574.305	2	17	6.1.1.2924.3	41.245	3719.55	3346.53	41.15	0.35	15336.3
14	tr|Q7KLW9|Q7KLW9_DROME	BcDNA.LD02793 OS=Drosophila melanogaster OX=7227 GN=Prp19 PE=1 SV=1	0	99	DTEQMVAILK				0.00278769	1146.6	574.306	1146.6	574.305	2	17	6.1.1.2926.4	41.3427	3719.55	2876.35	41.15	0.35	8481.35
14	tr|Q7KLW9|Q7KLW9_DROME	BcDNA.LD02793 OS=Drosophila melanogaster OX=7227 GN=Prp19 PE=1 SV=1	0	99	DTEQMVAILK				-0.000582887	1146.59	574.305	1146.6	574.305	2	17	8.1.1.2944.4	40.6633	2748.65	2552.27	40.88	0.81	9628.72
14	tr|Q7KLW9|Q7KLW9_DROME	BcDNA.LD02793 OS=Drosophila melanogaster OX=7227 GN=Prp19 PE=1 SV=1	0	99	DTEQMVAILK				-0.000582887	1146.59	574.305	1146.6	574.305	2	17	8.1.1.2945.4	40.7148	2748.65	2594.18	40.88	0.81	14061.2
14	tr|Q7KLW9|Q7KLW9_DROME	BcDNA.LD02793 OS=Drosophila melanogaster OX=7227 GN=Prp19 PE=1 SV=1	0	99	DTEQMVAILK				-0.000582887	1146.59	574.305	1146.6	574.305	2	17	8.1.1.2950.9	41.0216	2748.65	2733.65	40.88	0.81	4657.95
14	tr|Q7KLW9|Q7KLW9_DROME	BcDNA.LD02793 OS=Drosophila melanogaster OX=7227 GN=Prp19 PE=1 SV=1	0	99	DTEQMVAILK				-0.000598051	1146.59	574.305	1146.6	574.305	2	17	9.1.1.2821.9	42.2249	5014.81	4229.49	42.19	0.17	16290.5
14	tr|Q7KLW9|Q7KLW9_DROME	BcDNA.LD02793 OS=Drosophila melanogaster OX=7227 GN=Prp19 PE=1 SV=1	0	99	DTEQMVAILK				-0.00203513	1146.59	574.304	1146.6	574.305	2	16	10.1.1.2601.8	39.7646	3450.51	1313.35	39.92	0.23	3256.75
14	tr|Q7KLW9|Q7KLW9_DROME	BcDNA.LD02793 OS=Drosophila melanogaster OX=7227 GN=Prp19 PE=1 SV=1	0	99	DTEQMVAILK				-0.00203513	1146.59	574.304	1146.6	574.305	2	16	10.1.1.2602.14	39.8261	3450.51	2425.77	39.92	0.23	7086.63
14	tr|Q7KLW9|Q7KLW9_DROME	BcDNA.LD02793 OS=Drosophila melanogaster OX=7227 GN=Prp19 PE=1 SV=1	0	99	DTEQMVAILK				-0.00203513	1146.59	574.304	1146.6	574.305	2	17	10.1.1.2603.7	39.8809	3450.51	3181.24	39.92	0.23	8899.03
14	tr|Q7KLW9|Q7KLW9_DROME	BcDNA.LD02793 OS=Drosophila melanogaster OX=7227 GN=Prp19 PE=1 SV=1	0	99	DTEQMVAILK				-0.00203513	1146.59	574.304	1146.6	574.305	2	17	10.1.1.2604.5	39.9423	3450.51	3205.65	39.92	0.23	9363.12
14	tr|Q7KLW9|Q7KLW9_DROME	BcDNA.LD02793 OS=Drosophila melanogaster OX=7227 GN=Prp19 PE=1 SV=1	0	99	DTEQMVAILK				-0.00203513	1146.59	574.304	1146.6	574.305	2	16	10.1.1.2605.10	39.9938	3450.51	2561.29	39.92	0.23	7474.76
14	tr|Q7KLW9|Q7KLW9_DROME	BcDNA.LD02793 OS=Drosophila melanogaster OX=7227 GN=Prp19 PE=1 SV=1	0	99	DTEQMVAILK				-0.00108782	1146.59	574.304	1146.6	574.305	2	17	12.1.1.2959.2	41.1317	588.55	505.05	41.22	0.23	2358.13
14	tr|Q7KLW9|Q7KLW9_DROME	BcDNA.LD02793 OS=Drosophila melanogaster OX=7227 GN=Prp19 PE=1 SV=1	0	99	DTEQMVAILK				-0.00108782	1146.59	574.304	1146.6	574.305	2	16	12.1.1.2960.6	41.2145	588.55	587.32	41.22	0.23	3136.97
14	tr|Q7KLW9|Q7KLW9_DROME	BcDNA.LD02793 OS=Drosophila melanogaster OX=7227 GN=Prp19 PE=1 SV=1	0	99	DTEQMVAILK				-0.00108782	1146.59	574.304	1146.6	574.305	2	16	12.1.1.2961.5	41.2625	588.55	507.35	41.22	0.23	2895.98
14	tr|Q7KLW9|Q7KLW9_DROME	BcDNA.LD02793 OS=Drosophila melanogaster OX=7227 GN=Prp19 PE=1 SV=1	0	99	DTEQMVAILK				-0.00108782	1146.59	574.304	1146.6	574.305	2	16	12.1.1.2963.5	41.3655	588.55	233.39	41.22	0.23	1208.3
14	tr|Q7KLW9|Q7KLW9_DROME	BcDNA.LD02793 OS=Drosophila melanogaster OX=7227 GN=Prp19 PE=1 SV=1	0	99	DTEQMVAILK				-0.0034969	1146.59	574.303	1146.6	574.305	2	16	13.1.1.3478.3	42.1084	293.33	244.71	42.07	0.17	1854.3
14	tr|Q7KLW9|Q7KLW9_DROME	BcDNA.LD02793 OS=Drosophila melanogaster OX=7227 GN=Prp19 PE=1 SV=1	0	99	DTEQMVAILK				-0.00336596	1146.59	574.303	1146.6	574.305	2	17	14.1.1.3393.3	41.458	135.66	134.33	41.44	0.17	1062.59
14	tr|Q7KLW9|Q7KLW9_DROME	BcDNA.LD02793 OS=Drosophila melanogaster OX=7227 GN=Prp19 PE=1 SV=1	0	99	DTEQMVAILK				-0.000867922	1146.59	574.305	1146.6	574.305	2	16	16.1.1.2644.3	39.4463	2451.1	1269.11	39.75	0.35	3388.73
14	tr|Q7KLW9|Q7KLW9_DROME	BcDNA.LD02793 OS=Drosophila melanogaster OX=7227 GN=Prp19 PE=1 SV=1	0	99	DTEQMVAILK				-0.000867922	1146.59	574.305	1146.6	574.305	2	16	16.1.1.2647.4	39.6236	2451.1	2383.93	39.75	0.35	11775.2
14	tr|Q7KLW9|Q7KLW9_DROME	BcDNA.LD02793 OS=Drosophila melanogaster OX=7227 GN=Prp19 PE=1 SV=1	0	99	DTEQMVAILK				-0.000867922	1146.59	574.305	1146.6	574.305	2	17	16.1.1.2649.3	39.7257	2451.1	2429.43	39.75	0.35	12846.8
14	tr|Q7KLW9|Q7KLW9_DROME	BcDNA.LD02793 OS=Drosophila melanogaster OX=7227 GN=Prp19 PE=1 SV=1	0	99	DTEQMVAILK				0.00100759	1146.6	574.306	1146.6	574.305	2	16	4.1.1.2541.6	40.2614	1640.04	1176.35	40.4	0.35	4701.89
14	tr|Q7KLW9|Q7KLW9_DROME	BcDNA.LD02793 OS=Drosophila melanogaster OX=7227 GN=Prp19 PE=1 SV=1	0	99	DTEQMVAILK				0.00100759	1146.6	574.306	1146.6	574.305	2	17	4.1.1.2543.2	40.3935	1640.04	1632.06	40.4	0.35	6218.78
14	tr|Q7KLW9|Q7KLW9_DROME	BcDNA.LD02793 OS=Drosophila melanogaster OX=7227 GN=Prp19 PE=1 SV=1	0	99	DTEQMVAILK				0.00219552	1146.6	574.306	1146.6	574.305	2	17	7.1.1.2781.2	40.921	8580.55	7751.65	40.96	0.29	16988.1
14	tr|Q7KLW9|Q7KLW9_DROME	BcDNA.LD02793 OS=Drosophila melanogaster OX=7227 GN=Prp19 PE=1 SV=1	0	99	DTEQMVAILK				0.00219552	1146.6	574.306	1146.6	574.305	2	17	7.1.1.2782.3	40.9823	8580.55	8313.43	40.96	0.29	21463.9
14	tr|Q7KLW9|Q7KLW9_DROME	BcDNA.LD02793 OS=Drosophila melanogaster OX=7227 GN=Prp19 PE=1 SV=1	0	99	DTEQMVAILK				0.00219552	1146.6	574.306	1146.6	574.305	2	17	7.1.1.2783.3	41.0401	8580.55	7236.56	40.96	0.29	19359.3
14	tr|Q7KLW9|Q7KLW9_DROME	BcDNA.LD02793 OS=Drosophila melanogaster OX=7227 GN=Prp19 PE=1 SV=1	0	99	DTEQMVAILK				-0.000582887	1146.59	574.305	1146.6	574.305	2	16	8.1.1.2946.7	40.7828	2748.65	2649.5	40.88	0.81	19477.9
14	tr|Q7KLW9|Q7KLW9_DROME	BcDNA.LD02793 OS=Drosophila melanogaster OX=7227 GN=Prp19 PE=1 SV=1	0	99	DTEQMVAILK				-0.000582887	1146.59	574.305	1146.6	574.305	2	16	8.1.1.2948.5	40.8937	2748.65	2726.3	40.88	0.81	14754.6
14	tr|Q7KLW9|Q7KLW9_DROME	BcDNA.LD02793 OS=Drosophila melanogaster OX=7227 GN=Prp19 PE=1 SV=1	0	99	EALATLKPQAGIA			cleaved A-N@C-term	0.00167979	1281.73	641.873	1281.73	641.872	2	17	7.1.1.2697.4	36.486	292.71	179.21	36.34	0.23	1514.15
14	tr|Q7KLW9|Q7KLW9_DROME	BcDNA.LD02793 OS=Drosophila melanogaster OX=7227 GN=Prp19 PE=1 SV=1	0	99	EALATLKPQAGIANAPTAIPQPALA			cleaved A-S@C-term	-0.000238431	2426.35	809.792	2426.35	809.792	3	20	6.1.1.2979.8	44.3802	2459.53	2459.53	44.2	0.3	6868.46
14	tr|Q7KLW9|Q7KLW9_DROME	BcDNA.LD02793 OS=Drosophila melanogaster OX=7227 GN=Prp19 PE=1 SV=1	0	99	EALATLKPQAGIANAPTAIPQPALA			cleaved A-S@C-term	-0.00220713	2426.35	809.791	2426.35	809.792	3	22	9.1.1.2866.8	44.7991	1445.34	810.29	44.75	0.12	7456.87
14	tr|Q7KLW9|Q7KLW9_DROME	BcDNA.LD02793 OS=Drosophila melanogaster OX=7227 GN=Prp19 PE=1 SV=1	0	99	EALATLKPQAGIANAPTAIPQPALA			cleaved A-S@C-term	-0.0325703	2426.32	809.781	2426.35	809.792	3	28	5.1.1.3318.3	44.6542	575.55	572.65	44.66	0.18	10481.7
14	tr|Q7KLW9|Q7KLW9_DROME	BcDNA.LD02793 OS=Drosophila melanogaster OX=7227 GN=Prp19 PE=1 SV=1	0	99	EALATLKPQAGIANAPTAIPQPALASEAGGAAAHPMEQAGMSAEVIQK				0.0100631	4677.4	780.574	4677.39	780.572	6	36	6.1.1.2973.5	44.0764	1202.98	1202.98	44.03	0.35	37274.2
14	tr|Q7KLW9|Q7KLW9_DROME	BcDNA.LD02793 OS=Drosophila melanogaster OX=7227 GN=Prp19 PE=1 SV=1	0	99	EALATLKPQAGIANAPTAIPQPALASEAGGAAAHPMEQAGMSAEVIQK				-0.00421923	4677.39	1170.35	4677.39	1170.35	4	26	6.1.1.2973.12	44.1114	4438.23	4436.53	44.21	0.35	13572.8
14	tr|Q7KLW9|Q7KLW9_DROME	BcDNA.LD02793 OS=Drosophila melanogaster OX=7227 GN=Prp19 PE=1 SV=1	0	99	EALATLKPQAGIANAPTAIPQPALASEAGGAAAHPMEQAGMSAEVIQK				0.0181976	4677.41	1170.36	4677.39	1170.35	4	29	8.1.1.3002.27	44.0661	33.9119	33.9119			14016.1
14	tr|Q7KLW9|Q7KLW9_DROME	BcDNA.LD02793 OS=Drosophila melanogaster OX=7227 GN=Prp19 PE=1 SV=1	0	99	EALATLKPQAGIANAPTAIPQPALASEAGGAAAHPMEQAGMSAEVIQK				0.00208438	4677.39	1170.36	4677.39	1170.35	4	25	8.1.1.3003.20	44.1243	36.7125	36.7125			6609.66
14	tr|Q7KLW9|Q7KLW9_DROME	BcDNA.LD02793 OS=Drosophila melanogaster OX=7227 GN=Prp19 PE=1 SV=1	0	99	EALATLKPQAGIANAPTAIPQPALASEAGGAAAHPMEQAGMSAEVIQK				-0.000853934	4677.39	780.572	4677.39	780.572	6	33	9.1.1.2862.14	44.5567	3948.27	3757.25	44.58	0.12	23511
14	tr|Q7KLW9|Q7KLW9_DROME	BcDNA.LD02793 OS=Drosophila melanogaster OX=7227 GN=Prp19 PE=1 SV=1	0	99	EALATLKPQAGIANAPTAIPQPALASEAGGAAAHPMEQAGMSAEVIQK				-0.00568061	4677.38	1170.35	4677.39	1170.35	4	30	9.1.1.2862.21	44.5801	15686.5	15561.5	44.58	0.17	17822.4
14	tr|Q7KLW9|Q7KLW9_DROME	BcDNA.LD02793 OS=Drosophila melanogaster OX=7227 GN=Prp19 PE=1 SV=1	0	99	EALATLKPQAGIANAPTAIPQPALASEAGGAAAHPMEQAGMSAEVIQK				-0.00346467	4677.39	780.572	4677.39	780.572	6	25	10.1.1.2673.8	43.9454	1689.62	1275.22	43.87	0.12	5859.08
14	tr|Q7KLW9|Q7KLW9_DROME	BcDNA.LD02793 OS=Drosophila melanogaster OX=7227 GN=Prp19 PE=1 SV=1	0	99	EALATLKPQAGIANAPTAIPQPALASEAGGAAAHPMEQAGMSAEVIQK				0.00660747	4677.39	1170.36	4677.39	1170.35	4	23	10.1.1.2673.17	43.9754	6363.6	2663.99	43.91	0.12	3492.96
14	tr|Q7KLW9|Q7KLW9_DROME	BcDNA.LD02793 OS=Drosophila melanogaster OX=7227 GN=Prp19 PE=1 SV=1	0	99	EALATLKPQAGIANAPTAIPQPALASEAGGAAAHPMEQAGMSAEVIQK				0.00471596	4677.39	1170.36	4677.39	1170.35	4	18	11.1.1.3903.22	44.6746	2785.91	1287.05	44.57	0.12	2651.66
14	tr|Q7KLW9|Q7KLW9_DROME	BcDNA.LD02793 OS=Drosophila melanogaster OX=7227 GN=Prp19 PE=1 SV=1	0	99	EALATLKPQAGIANAPTAIPQPALASEAGGAAAHPMEQAGMSAEVIQK				-0.00847086	4677.38	1170.35	4677.39	1170.35	4	27	16.1.1.2721.6	43.9526	2658.78	2658.78	43.8	0.35	5622.37
14	tr|Q7KLW9|Q7KLW9_DROME	BcDNA.LD02793 OS=Drosophila melanogaster OX=7227 GN=Prp19 PE=1 SV=1	0	99	EALATLKPQAGIANAPTAIPQPALASEAGGAAAHPMEQAGMSAEVIQK				0.00401773	4677.39	780.573	4677.39	780.572	6	26	4.1.1.2606.9	43.9714	1668.63	1473.28	44	0.12	6110.73
14	tr|Q7KLW9|Q7KLW9_DROME	BcDNA.LD02793 OS=Drosophila melanogaster OX=7227 GN=Prp19 PE=1 SV=1	0	99	EALATLKPQAGIANAPTAIPQPALASEAGGAAAHPMEQAGMSAEVIQK				0.00708374	4677.4	936.487	4677.39	936.485	5	24	4.1.1.2608.11	44.0973	3660.76	1377.44	44	0.12	5132.82
14	tr|Q7KLW9|Q7KLW9_DROME	BcDNA.LD02793 OS=Drosophila melanogaster OX=7227 GN=Prp19 PE=1 SV=1	0	99	EALATLKPQAGIANAPTAIPQPALASEAGGAAAHPMEQAGMSAEVIQK				0.0167485	4677.41	780.575	4677.39	780.572	6	36	7.1.1.2835.12	44.0135	7442.77	6598.75	43.98	0.12	27323.3
14	tr|Q7KLW9|Q7KLW9_DROME	BcDNA.LD02793 OS=Drosophila melanogaster OX=7227 GN=Prp19 PE=1 SV=1	0	99	EALATLKPQAGIANAPTAIPQPALASEAGGAAAHPMEQAGMSAEVIQK				0.0183529	4677.41	1170.36	4677.39	1170.35	4	27	7.1.1.2835.19	44.0369	30240.7	23715.7	43.98	0.12	15518.1
14	tr|Q7KLW9|Q7KLW9_DROME	BcDNA.LD02793 OS=Drosophila melanogaster OX=7227 GN=Prp19 PE=1 SV=1	0	99	EALATLKPQAGIANAPTAIPQPALASEAGGAAAHPMEQAGMSAEVIQK				0.00401773	4677.39	780.573	4677.39	780.572	6	20	4.1.1.2608.8	44.0823	1668.63	1058.63	44	0.12	3683.01
14	tr|Q7KLW9|Q7KLW9_DROME	BcDNA.LD02793 OS=Drosophila melanogaster OX=7227 GN=Prp19 PE=1 SV=1	0	99	EALATLKPQAGIANAPTAIPQPALASEAGGAAAHPMEQAGMSAEVIQK				0.00599062	4677.39	1170.36	4677.39	1170.35	4	29	8.1.1.3001.12	44.0078	36.2521	36.2521			31572.5
14	tr|Q7KLW9|Q7KLW9_DROME	BcDNA.LD02793 OS=Drosophila melanogaster OX=7227 GN=Prp19 PE=1 SV=1	0	99	ELKPEELIEIK				-0.00277965	1339.76	447.593	1339.76	447.594	3	15	3.1.1.2992.2	42.3837	2946.95	2723.46	42.43	0.12	11139.3
14	tr|Q7KLW9|Q7KLW9_DROME	BcDNA.LD02793 OS=Drosophila melanogaster OX=7227 GN=Prp19 PE=1 SV=1	0	99	ELKPEELIEIK				-0.00277965	1339.76	447.593	1339.76	447.594	3	16	3.1.1.2993.3	42.4465	2946.95	2777.6	42.43	0.12	10276
14	tr|Q7KLW9|Q7KLW9_DROME	BcDNA.LD02793 OS=Drosophila melanogaster OX=7227 GN=Prp19 PE=1 SV=1	0	99	ELKPEELIEIK				0.00053562	1339.76	447.594	1339.76	447.594	3	15	5.1.1.3280.3	42.3918	13500.1	12948.5	42.55	0.35	10964.9
14	tr|Q7KLW9|Q7KLW9_DROME	BcDNA.LD02793 OS=Drosophila melanogaster OX=7227 GN=Prp19 PE=1 SV=1	0	99	ELKPEELIEIK				0.00053562	1339.76	447.594	1339.76	447.594	3	15	5.1.1.3285.2	42.6733	13500.1	13317	42.55	0.35	10724.3
14	tr|Q7KLW9|Q7KLW9_DROME	BcDNA.LD02793 OS=Drosophila melanogaster OX=7227 GN=Prp19 PE=1 SV=1	0	99	ELKPEELIEIK				0.00115715	1339.76	447.594	1339.76	447.594	3	15	6.1.1.2936.3	41.9177	24661.4	21642.2	42.13	0.35	23615.8
14	tr|Q7KLW9|Q7KLW9_DROME	BcDNA.LD02793 OS=Drosophila melanogaster OX=7227 GN=Prp19 PE=1 SV=1	0	99	ELKPEELIEIK	Glu->pyro-Glu@N-term			0.00106982	1321.75	441.591	1321.75	441.59	3	12	6.1.1.2937.2	41.9708	1432.58	1343.49	42.03	0.35	629.89
14	tr|Q7KLW9|Q7KLW9_DROME	BcDNA.LD02793 OS=Drosophila melanogaster OX=7227 GN=Prp19 PE=1 SV=1	0	99	ELKPEELIEIK	Glu->pyro-Glu@N-term			0.00106982	1321.75	441.591	1321.75	441.59	3	13	6.1.1.2938.2	42.0272	1432.58	1432.58	42.03	0.35	640.689
14	tr|Q7KLW9|Q7KLW9_DROME	BcDNA.LD02793 OS=Drosophila melanogaster OX=7227 GN=Prp19 PE=1 SV=1	0	99	ELKPEELIEIK				0.00115715	1339.76	447.594	1339.76	447.594	3	15	6.1.1.2942.2	42.259	24661.4	17416.7	42.13	0.35	12296.6
14	tr|Q7KLW9|Q7KLW9_DROME	BcDNA.LD02793 OS=Drosophila melanogaster OX=7227 GN=Prp19 PE=1 SV=1	0	99	ELKPEELIEIK				0.00115715	1339.76	447.594	1339.76	447.594	3	14	6.1.1.2944.3	42.3788	24661.4	4676.92	42.13	0.35	3948.2
14	tr|Q7KLW9|Q7KLW9_DROME	BcDNA.LD02793 OS=Drosophila melanogaster OX=7227 GN=Prp19 PE=1 SV=1	0	99	ELKPEELIEIK	Glu->pyro-Glu@N-term			0.00502145	1321.75	441.592	1321.75	441.59	3	14	8.1.1.2962.2	41.6977	649.78	649.78	41.69	0.81	698.657
14	tr|Q7KLW9|Q7KLW9_DROME	BcDNA.LD02793 OS=Drosophila melanogaster OX=7227 GN=Prp19 PE=1 SV=1	0	99	ELKPEELIEIK				0.000664581	1339.76	447.594	1339.76	447.594	3	14	8.1.1.2966.2	41.9249	8115.28	8115.28	41.69	0.81	6540.62
14	tr|Q7KLW9|Q7KLW9_DROME	BcDNA.LD02793 OS=Drosophila melanogaster OX=7227 GN=Prp19 PE=1 SV=1	0	99	ELKPEELIEIK				0.000688655	1339.76	447.594	1339.76	447.594	3	16	10.1.1.2621.2	40.9137	11481.3	4615.14	41.08	0.23	10119.4
14	tr|Q7KLW9|Q7KLW9_DROME	BcDNA.LD02793 OS=Drosophila melanogaster OX=7227 GN=Prp19 PE=1 SV=1	0	99	ELKPEELIEIK	Glu->pyro-Glu@N-term			-0.000870176	1321.75	441.59	1321.75	441.59	3	10	10.1.1.2623.3	41.0265	716.89	617.62	41.08	0.23	247.198
14	tr|Q7KLW9|Q7KLW9_DROME	BcDNA.LD02793 OS=Drosophila melanogaster OX=7227 GN=Prp19 PE=1 SV=1	0	99	ELKPEELIEIK				0.000688655	1339.76	447.594	1339.76	447.594	3	16	10.1.1.2623.4	41.0282	11481.3	10945.4	41.08	0.23	20689.6
14	tr|Q7KLW9|Q7KLW9_DROME	BcDNA.LD02793 OS=Drosophila melanogaster OX=7227 GN=Prp19 PE=1 SV=1	0	99	ELKPEELIEIK				0.000688655	1339.76	447.594	1339.76	447.594	3	16	10.1.1.2624.2	41.0845	11481.3	11271.9	41.08	0.23	20202.9
14	tr|Q7KLW9|Q7KLW9_DROME	BcDNA.LD02793 OS=Drosophila melanogaster OX=7227 GN=Prp19 PE=1 SV=1	0	99	ELKPEELIEIK				-0.00182798	1339.76	447.593	1339.76	447.594	3	16	11.1.1.3870.2	42.7138	5272.2	4253.77	42.77	0.12	11611.5
14	tr|Q7KLW9|Q7KLW9_DROME	BcDNA.LD02793 OS=Drosophila melanogaster OX=7227 GN=Prp19 PE=1 SV=1	0	99	ELKPEELIEIK				-0.00182798	1339.76	447.593	1339.76	447.594	3	17	11.1.1.3871.2	42.7702	5272.2	5201.5	42.77	0.12	15870
14	tr|Q7KLW9|Q7KLW9_DROME	BcDNA.LD02793 OS=Drosophila melanogaster OX=7227 GN=Prp19 PE=1 SV=1	0	99	ELKPEELIEIK				-0.00182798	1339.76	447.593	1339.76	447.594	3	14	11.1.1.3872.2	42.8262	5272.2	4418.03	42.77	0.12	8612.32
14	tr|Q7KLW9|Q7KLW9_DROME	BcDNA.LD02793 OS=Drosophila melanogaster OX=7227 GN=Prp19 PE=1 SV=1	0	99	ELKPEELIEIK				0.00101966	1339.76	447.594	1339.76	447.594	3	17	12.1.1.2977.2	42.0626	2746.27	2680.43	42.09	0.17	10298.6
14	tr|Q7KLW9|Q7KLW9_DROME	BcDNA.LD02793 OS=Drosophila melanogaster OX=7227 GN=Prp19 PE=1 SV=1	0	99	ELKPEELIEIK				0.00101966	1339.76	447.594	1339.76	447.594	3	15	12.1.1.2978.2	42.1073	2746.27	2641.86	42.09	0.17	7710.76
14	tr|Q7KLW9|Q7KLW9_DROME	BcDNA.LD02793 OS=Drosophila melanogaster OX=7227 GN=Prp19 PE=1 SV=1	0	99	ELKPEELIEIK				0.00101966	1339.76	447.594	1339.76	447.594	3	16	12.1.1.2979.3	42.1721	2746.27	1501.39	42.09	0.17	3786.1
14	tr|Q7KLW9|Q7KLW9_DROME	BcDNA.LD02793 OS=Drosophila melanogaster OX=7227 GN=Prp19 PE=1 SV=1	0	99	ELKPEELIEIK				-0.00182013	1339.76	670.886	1339.76	670.887	2	17	13.1.1.3490.4	42.7165	240.72	239.12	42.67	0.18	1334.65
14	tr|Q7KLW9|Q7KLW9_DROME	BcDNA.LD02793 OS=Drosophila melanogaster OX=7227 GN=Prp19 PE=1 SV=1	0	99	ELKPEELIEIK				-0.00106758	1339.76	447.594	1339.76	447.594	3	14	13.1.1.3491.2	42.7277	1181.79	920.38	42.66	0.13	2096.65
14	tr|Q7KLW9|Q7KLW9_DROME	BcDNA.LD02793 OS=Drosophila melanogaster OX=7227 GN=Prp19 PE=1 SV=1	0	99	ELKPEELIEIK				-0.00297812	1339.76	670.886	1339.76	670.887	2	14	15.1.1.2978.11	42.1317	21.2645	21.2645			909.457
14	tr|Q7KLW9|Q7KLW9_DROME	BcDNA.LD02793 OS=Drosophila melanogaster OX=7227 GN=Prp19 PE=1 SV=1	0	99	ELKPEELIEIK				0.00137156	1339.76	447.594	1339.76	447.594	3	16	16.1.1.2665.3	40.6534	10931.1	7711.07	40.83	0.35	15821.5
14	tr|Q7KLW9|Q7KLW9_DROME	BcDNA.LD02793 OS=Drosophila melanogaster OX=7227 GN=Prp19 PE=1 SV=1	0	99	ELKPEELIEIK				0.00137156	1339.76	447.594	1339.76	447.594	3	15	16.1.1.2666.2	40.7064	10931.1	8745.8	40.83	0.35	27655.8
14	tr|Q7KLW9|Q7KLW9_DROME	BcDNA.LD02793 OS=Drosophila melanogaster OX=7227 GN=Prp19 PE=1 SV=1	0	99	ELKPEELIEIK				0.00137156	1339.76	447.594	1339.76	447.594	3	15	16.1.1.2671.2	41.007	10931.1	9626.71	40.83	0.35	21393.2
14	tr|Q7KLW9|Q7KLW9_DROME	BcDNA.LD02793 OS=Drosophila melanogaster OX=7227 GN=Prp19 PE=1 SV=1	0	99	ELKPEELIEIK				0.00137156	1339.76	447.594	1339.76	447.594	3	15	16.1.1.2673.2	41.1279	10931.1	5516.29	40.83	0.35	10632
14	tr|Q7KLW9|Q7KLW9_DROME	BcDNA.LD02793 OS=Drosophila melanogaster OX=7227 GN=Prp19 PE=1 SV=1	0	99	ELKPEELIEIK				0.00137156	1339.76	447.594	1339.76	447.594	3	13	16.1.1.2675.2	41.2287	10931.1	3001.96	40.83	0.35	3065.13
14	tr|Q7KLW9|Q7KLW9_DROME	BcDNA.LD02793 OS=Drosophila melanogaster OX=7227 GN=Prp19 PE=1 SV=1	0	99	ELKPEELIEIK				5.33712e-05	1339.76	447.594	1339.76	447.594	3	16	4.1.1.2567.2	41.7416	19635.7	7936.36	41.85	0.12	13642.6
14	tr|Q7KLW9|Q7KLW9_DROME	BcDNA.LD02793 OS=Drosophila melanogaster OX=7227 GN=Prp19 PE=1 SV=1	0	99	ELKPEELIEIK				5.33712e-05	1339.76	447.594	1339.76	447.594	3	16	4.1.1.2568.2	41.7946	19635.7	15220.6	41.85	0.12	28841.7
14	tr|Q7KLW9|Q7KLW9_DROME	BcDNA.LD02793 OS=Drosophila melanogaster OX=7227 GN=Prp19 PE=1 SV=1	0	99	ELKPEELIEIK	Dehydrated(E)@5			-0.00148454	1321.75	441.59	1321.75	441.59	3	11	4.1.1.2569.2	41.8523	1416.08	1391.96	41.85	0.12	438.512
14	tr|Q7KLW9|Q7KLW9_DROME	BcDNA.LD02793 OS=Drosophila melanogaster OX=7227 GN=Prp19 PE=1 SV=1	0	99	ELKPEELIEIK				5.33712e-05	1339.76	447.594	1339.76	447.594	3	16	4.1.1.2571.2	41.9678	19635.7	8257.68	41.85	0.12	12093
14	tr|Q7KLW9|Q7KLW9_DROME	BcDNA.LD02793 OS=Drosophila melanogaster OX=7227 GN=Prp19 PE=1 SV=1	0	99	ELKPEELIEIK				0.00053562	1339.76	447.594	1339.76	447.594	3	15	5.1.1.3283.3	42.5593	13500.1	13490.9	42.55	0.35	62899.3
14	tr|Q7KLW9|Q7KLW9_DROME	BcDNA.LD02793 OS=Drosophila melanogaster OX=7227 GN=Prp19 PE=1 SV=1	0	99	ELKPEELIEIK	Dehydrated(E)@5			0.00106981	1321.75	441.591	1321.75	441.59	3	10	6.1.1.2939.2	42.0834	1432.58	1432.58	42.03	0.35	607.056
14	tr|Q7KLW9|Q7KLW9_DROME	BcDNA.LD02793 OS=Drosophila melanogaster OX=7227 GN=Prp19 PE=1 SV=1	0	99	ELKPEELIEIK				0.00115715	1339.76	447.594	1339.76	447.594	3	15	6.1.1.2939.3	42.085	24661.4	24407	42.13	0.35	85132.2
14	tr|Q7KLW9|Q7KLW9_DROME	BcDNA.LD02793 OS=Drosophila melanogaster OX=7227 GN=Prp19 PE=1 SV=1	0	99	ELKPEELIEIK				0.00115715	1339.76	447.594	1339.76	447.594	3	15	6.1.1.2940.2	42.1432	24661.4	24541.4	42.13	0.35	56212.5
14	tr|Q7KLW9|Q7KLW9_DROME	BcDNA.LD02793 OS=Drosophila melanogaster OX=7227 GN=Prp19 PE=1 SV=1	0	99	ELKPEELIEIK				0.00259029	1339.76	447.595	1339.76	447.594	3	15	7.1.1.2802.3	42.1234	30710	6171.26	41.89	0.17	13572.6
14	tr|Q7KLW9|Q7KLW9_DROME	BcDNA.LD02793 OS=Drosophila melanogaster OX=7227 GN=Prp19 PE=1 SV=1	0	99	ELKPEELIEIK				0.000688655	1339.76	447.594	1339.76	447.594	3	15	10.1.1.2622.2	40.9702	11481.3	7722.74	41.08	0.23	15022.1
14	tr|Q7KLW9|Q7KLW9_DROME	BcDNA.LD02793 OS=Drosophila melanogaster OX=7227 GN=Prp19 PE=1 SV=1	0	99	ELKPEELIEIK				0.000688655	1339.76	447.594	1339.76	447.594	3	15	10.1.1.2625.3	41.1492	11481.3	8623.59	41.08	0.23	18789.2
14	tr|Q7KLW9|Q7KLW9_DROME	BcDNA.LD02793 OS=Drosophila melanogaster OX=7227 GN=Prp19 PE=1 SV=1	0	99	ELKPEELIEIK				0.000688655	1339.76	447.594	1339.76	447.594	3	15	10.1.1.2627.2	41.2659	11481.3	2570.33	41.08	0.23	7237.88
14	tr|Q7KLW9|Q7KLW9_DROME	BcDNA.LD02793 OS=Drosophila melanogaster OX=7227 GN=Prp19 PE=1 SV=1	0	99	ELKPEELIEIK				0.00137156	1339.76	447.594	1339.76	447.594	3	16	16.1.1.2667.2	40.7677	10931.1	9943.23	40.83	0.35	37502.5
14	tr|Q7KLW9|Q7KLW9_DROME	BcDNA.LD02793 OS=Drosophila melanogaster OX=7227 GN=Prp19 PE=1 SV=1	0	99	ELKPEELIEIK				0.00259029	1339.76	447.595	1339.76	447.594	3	15	7.1.1.2796.2	41.7843	30710	13924.2	41.89	0.17	38412.5
14	tr|Q7KLW9|Q7KLW9_DROME	BcDNA.LD02793 OS=Drosophila melanogaster OX=7227 GN=Prp19 PE=1 SV=1	0	99	ELKPEELIEIK				0.00053562	1339.76	447.594	1339.76	447.594	3	15	5.1.1.3281.4	42.45	13500.1	13147.2	42.55	0.35	79491.5
14	tr|Q7KLW9|Q7KLW9_DROME	BcDNA.LD02793 OS=Drosophila melanogaster OX=7227 GN=Prp19 PE=1 SV=1	0	99	ELKPEELIEIK				0.00115715	1339.76	447.594	1339.76	447.594	3	15	6.1.1.2937.3	41.9759	24661.4	23114	42.13	0.35	78125
14	tr|Q7KLW9|Q7KLW9_DROME	BcDNA.LD02793 OS=Drosophila melanogaster OX=7227 GN=Prp19 PE=1 SV=1	0	99	ELKPEELIEIK				0.00053562	1339.76	447.594	1339.76	447.594	3	15	5.1.1.3282.4	42.508	13500.1	13345.4	42.55	0.35	89019.7
14	tr|Q7KLW9|Q7KLW9_DROME	BcDNA.LD02793 OS=Drosophila melanogaster OX=7227 GN=Prp19 PE=1 SV=1	0	99	ELKPEELIEIK				0.00137156	1339.76	447.594	1339.76	447.594	3	15	16.1.1.2669.2	40.889	10931.1	10599.6	40.83	0.35	37457.7
14	tr|Q7KLW9|Q7KLW9_DROME	BcDNA.LD02793 OS=Drosophila melanogaster OX=7227 GN=Prp19 PE=1 SV=1	0	99	ELKPEELIEIK				-0.0015099	1339.76	447.593	1339.76	447.594	3	15	9.1.1.2830.2	42.6722	20895.9	18611.2	42.72	0.12	50713.8
14	tr|Q7KLW9|Q7KLW9_DROME	BcDNA.LD02793 OS=Drosophila melanogaster OX=7227 GN=Prp19 PE=1 SV=1	0	99	ELKPEELIEIK				-0.0015099	1339.76	447.593	1339.76	447.594	3	15	9.1.1.2832.4	42.7965	20895.9	11842.4	42.72	0.12	23840.2
14	tr|Q7KLW9|Q7KLW9_DROME	BcDNA.LD02793 OS=Drosophila melanogaster OX=7227 GN=Prp19 PE=1 SV=1	0	99	ELKPEELIEIK				0.00259029	1339.76	447.595	1339.76	447.594	3	15	7.1.1.2797.2	41.8419	30710	24978	41.89	0.17	66430.1
14	tr|Q7KLW9|Q7KLW9_DROME	BcDNA.LD02793 OS=Drosophila melanogaster OX=7227 GN=Prp19 PE=1 SV=1	0	99	ELKPEELIEIK				0.00115715	1339.76	447.594	1339.76	447.594	3	15	6.1.1.2938.3	42.0305	24661.4	24281.1	42.13	0.35	91320.6
14	tr|Q7KLW9|Q7KLW9_DROME	BcDNA.LD02793 OS=Drosophila melanogaster OX=7227 GN=Prp19 PE=1 SV=1	0	99	ELKPEELIEIK				0.00259029	1339.76	447.595	1339.76	447.594	3	15	7.1.1.2798.2	41.8998	30710	30376.7	41.89	0.17	77443
14	tr|Q7KLW9|Q7KLW9_DROME	BcDNA.LD02793 OS=Drosophila melanogaster OX=7227 GN=Prp19 PE=1 SV=1	0	99	ELKPEELIEIK				0.00259029	1339.76	447.595	1339.76	447.594	3	15	7.1.1.2800.2	42.0091	30710	20008	41.89	0.17	46678.8
14	tr|Q7KLW9|Q7KLW9_DROME	BcDNA.LD02793 OS=Drosophila melanogaster OX=7227 GN=Prp19 PE=1 SV=1	0	99	ELKPEELIEIK				5.33712e-05	1339.76	447.594	1339.76	447.594	3	16	4.1.1.2569.3	41.8556	19635.7	19184.3	41.85	0.12	54337.9
14	tr|Q7KLW9|Q7KLW9_DROME	BcDNA.LD02793 OS=Drosophila melanogaster OX=7227 GN=Prp19 PE=1 SV=1	0	99	ELKPEELIEIK				-0.0015099	1339.76	447.593	1339.76	447.594	3	15	9.1.1.2831.2	42.7335	20895.9	19946.2	42.72	0.12	50567.2
14	tr|Q7KLW9|Q7KLW9_DROME	BcDNA.LD02793 OS=Drosophila melanogaster OX=7227 GN=Prp19 PE=1 SV=1	0	99	ELKPEELIEIK				0.000664581	1339.76	447.594	1339.76	447.594	3	15	8.1.1.2960.2	41.6252	8115.28	8083.73	41.69	0.81	62032.9
14	tr|Q7KLW9|Q7KLW9_DROME	BcDNA.LD02793 OS=Drosophila melanogaster OX=7227 GN=Prp19 PE=1 SV=1	0	99	EQSNVANFPGHTGPISAISFSENGYYLATAADDACVK	Carbamidomethyl(C)@35			2.00129	3902.79	976.705	3900.79	976.205	4	18	5.1.1.3341.4	45.9377	152.543	152.543			5817.24
14	tr|Q7KLW9|Q7KLW9_DROME	BcDNA.LD02793 OS=Drosophila melanogaster OX=7227 GN=Prp19 PE=1 SV=1	0	99	EQSNVANFPGHTGPISAISFSENGYYLATAADDACVK	Deamidated(N)@23; Carbamidomethyl(C)@35			-0.00152766	3901.77	976.45	3901.77	976.451	4	15	8.1.1.3027.16	45.5127	35.791	35.791			2797.94
14	tr|Q7KLW9|Q7KLW9_DROME	BcDNA.LD02793 OS=Drosophila melanogaster OX=7227 GN=Prp19 PE=1 SV=1	0	99	HAQYLASTSMDR				0.00346937	1378.63	460.552	1378.63	460.551	3	14	10.1.1.2290.5	22.9751	1543.58	375.43	22.78	0.17	2733.55
14	tr|Q7KLW9|Q7KLW9_DROME	BcDNA.LD02793 OS=Drosophila melanogaster OX=7227 GN=Prp19 PE=1 SV=1	0	99	HAQYLASTSMDR				0.00068016	1378.63	690.323	1378.63	690.322	2	16	11.1.1.3557.9	25.5485	171.72	170.27	25.55	0.29	672.66
14	tr|Q7KLW9|Q7KLW9_DROME	BcDNA.LD02793 OS=Drosophila melanogaster OX=7227 GN=Prp19 PE=1 SV=1	0	99	HAQYLASTSMDR				0.00296531	1378.63	460.552	1378.63	460.551	3	15	11.1.1.3558.2	25.5665	362.97	351.4	25.55	0.29	2150.36
14	tr|Q7KLW9|Q7KLW9_DROME	BcDNA.LD02793 OS=Drosophila melanogaster OX=7227 GN=Prp19 PE=1 SV=1	0	99	HAQYLASTSMDR				0.00068016	1378.63	690.323	1378.63	690.322	2	17	11.1.1.3559.5	25.6643	171.72	140.07	25.55	0.29	620.64
14	tr|Q7KLW9|Q7KLW9_DROME	BcDNA.LD02793 OS=Drosophila melanogaster OX=7227 GN=Prp19 PE=1 SV=1	0	99	HAQYLASTSMDR				0.00279062	1378.63	460.551	1378.63	460.551	3	12	12.1.1.2651.3	24.4423	248.24	246.71	24.45	0.18	5135.81
14	tr|Q7KLW9|Q7KLW9_DROME	BcDNA.LD02793 OS=Drosophila melanogaster OX=7227 GN=Prp19 PE=1 SV=1	0	99	HAQYLASTSMDR				0.00296718	1378.63	460.552	1378.63	460.551	3	16	4.1.1.2219.3	23.1623	1089.14	632.71	23.11	0.12	3456.31
14	tr|Q7KLW9|Q7KLW9_DROME	BcDNA.LD02793 OS=Drosophila melanogaster OX=7227 GN=Prp19 PE=1 SV=1	0	99	HAQYLASTSMDR				0.00104632	1378.63	460.551	1378.63	460.551	3	16	7.1.1.2446.9	23.2408	4077.06	1009.63	23.07	0.18	5066.03
14	tr|Q7KLW9|Q7KLW9_DROME	BcDNA.LD02793 OS=Drosophila melanogaster OX=7227 GN=Prp19 PE=1 SV=1	0	99	HAQYLASTSMDR				0.00164988	1378.63	460.551	1378.63	460.551	3	13	8.1.1.2629.8	23.1889	1337.93	1315.4	23.52	0.71	2229.97
14	tr|Q7KLW9|Q7KLW9_DROME	BcDNA.LD02793 OS=Drosophila melanogaster OX=7227 GN=Prp19 PE=1 SV=1	0	99	HAQYLASTSMDR				0.00164988	1378.63	460.551	1378.63	460.551	3	16	8.1.1.2633.8	23.3176	1337.93	1330.65	23.52	0.71	26702.7
14	tr|Q7KLW9|Q7KLW9_DROME	BcDNA.LD02793 OS=Drosophila melanogaster OX=7227 GN=Prp19 PE=1 SV=1	0	99	HAQYLASTSMDR				-0.00041679	1378.63	460.55	1378.63	460.551	3	16	9.1.1.2488.13	23.4894	3232.78	2969.54	23.46	0.17	12950.4
14	tr|Q7KLW9|Q7KLW9_DROME	BcDNA.LD02793 OS=Drosophila melanogaster OX=7227 GN=Prp19 PE=1 SV=1	0	99	HAQYLASTSMDR				-0.00041679	1378.63	460.55	1378.63	460.551	3	16	9.1.1.2493.3	23.8024	3232.78	187.9	23.46	0.17	2888.78
14	tr|Q7KLW9|Q7KLW9_DROME	BcDNA.LD02793 OS=Drosophila melanogaster OX=7227 GN=Prp19 PE=1 SV=1	0	99	HAQYLASTSMDR				-0.00155938	1378.63	460.55	1378.63	460.551	3	17	16.1.1.2330.9	22.0666	1189.15	1133.04	21.98	0.35	6903.56
14	tr|Q7KLW9|Q7KLW9_DROME	BcDNA.LD02793 OS=Drosophila melanogaster OX=7227 GN=Prp19 PE=1 SV=1	0	99	HAQYLASTSMDR				-0.000415153	1378.63	460.55	1378.63	460.551	3	16	5.1.1.2940.4	24.4488	771.77	737.55	24.56	0.41	12347
14	tr|Q7KLW9|Q7KLW9_DROME	BcDNA.LD02793 OS=Drosophila melanogaster OX=7227 GN=Prp19 PE=1 SV=1	0	99	HAQYLASTSMDR				0.00104632	1378.63	460.551	1378.63	460.551	3	16	7.1.1.2442.4	22.981	4077.06	3050.85	23.07	0.18	19849.9
14	tr|Q7KLW9|Q7KLW9_DROME	BcDNA.LD02793 OS=Drosophila melanogaster OX=7227 GN=Prp19 PE=1 SV=1	0	99	HAQYLASTSMDR				0.00104632	1378.63	460.551	1378.63	460.551	3	16	7.1.1.2444.7	23.1318	4077.06	2622.92	23.07	0.18	12954.8
14	tr|Q7KLW9|Q7KLW9_DROME	BcDNA.LD02793 OS=Drosophila melanogaster OX=7227 GN=Prp19 PE=1 SV=1	0	99	HAQYLASTSMDR				-0.00041679	1378.63	460.55	1378.63	460.551	3	16	9.1.1.2487.5	23.4246	3232.78	2963.24	23.46	0.17	14694.7
14	tr|Q7KLW9|Q7KLW9_DROME	BcDNA.LD02793 OS=Drosophila melanogaster OX=7227 GN=Prp19 PE=1 SV=1	0	99	HAQYLASTSMDR				-0.00041679	1378.63	460.55	1378.63	460.551	3	17	9.1.1.2489.4	23.5404	3232.78	2302.88	23.46	0.17	11554.6
14	tr|Q7KLW9|Q7KLW9_DROME	BcDNA.LD02793 OS=Drosophila melanogaster OX=7227 GN=Prp19 PE=1 SV=1	0	99	HAQYLASTSMDR				-0.00155938	1378.63	460.55	1378.63	460.551	3	16	16.1.1.2327.5	21.8794	1189.15	1172.43	21.98	0.35	13421.3
14	tr|Q7KLW9|Q7KLW9_DROME	BcDNA.LD02793 OS=Drosophila melanogaster OX=7227 GN=Prp19 PE=1 SV=1	0	99	HAQYLASTSMDR				-0.00151813	1378.63	460.55	1378.63	460.551	3	17	6.1.1.2579.6	23.0644	950.05	929.72	23.13	0.35	26653.3
14	tr|Q7KLW9|Q7KLW9_DROME	BcDNA.LD02793 OS=Drosophila melanogaster OX=7227 GN=Prp19 PE=1 SV=1	0	99	HAQYLASTSMDR				0.00104632	1378.63	460.551	1378.63	460.551	3	16	7.1.1.2443.6	23.0488	4077.06	3869.85	23.07	0.18	21729.3
14	tr|Q7KLW9|Q7KLW9_DROME	BcDNA.LD02793 OS=Drosophila melanogaster OX=7227 GN=Prp19 PE=1 SV=1	0	99	HAQYLASTSMDR				0.00164988	1378.63	460.551	1378.63	460.551	3	16	8.1.1.2635.4	23.4507	1337.93	1333.14	23.52	0.71	13975.2
14	tr|Q7KLW9|Q7KLW9_DROME	BcDNA.LD02793 OS=Drosophila melanogaster OX=7227 GN=Prp19 PE=1 SV=1	0	99	HAQYLASTSMDR				0.00346937	1378.63	460.552	1378.63	460.551	3	15	10.1.1.2287.4	22.8594	1543.58	1274.65	22.78	0.17	9026.79
14	tr|Q7KLW9|Q7KLW9_DROME	BcDNA.LD02793 OS=Drosophila melanogaster OX=7227 GN=Prp19 PE=1 SV=1	0	99	HAQYLASTSMDR	Oxidation(M)@10			0.00776153	1394.63	465.885	1394.62	465.882	3	11	7.1.1.2351.8	17.8817	88.28	86.66	17.9	0.23	1291.59
14	tr|Q7KLW9|Q7KLW9_DROME	BcDNA.LD02793 OS=Drosophila melanogaster OX=7227 GN=Prp19 PE=1 SV=1	0	99	HWAFSDIR				0.000704317	1030.5	516.257	1030.5	516.257	2	10	9.1.1.2726.15	36.8811	1302.26	379.97	37.42	0.64	2000.13
14	tr|Q7KLW9|Q7KLW9_DROME	BcDNA.LD02793 OS=Drosophila melanogaster OX=7227 GN=Prp19 PE=1 SV=1	0	99	HWAFSDIR				0.000704317	1030.5	516.257	1030.5	516.257	2	13	9.1.1.2728.4	37.0113	1302.26	672.84	37.42	0.64	2936.47
14	tr|Q7KLW9|Q7KLW9_DROME	BcDNA.LD02793 OS=Drosophila melanogaster OX=7227 GN=Prp19 PE=1 SV=1	0	99	HWAFSDIR				0.000704317	1030.5	516.257	1030.5	516.257	2	13	9.1.1.2732.5	37.2166	1302.26	906.35	37.42	0.64	3757.4
14	tr|Q7KLW9|Q7KLW9_DROME	BcDNA.LD02793 OS=Drosophila melanogaster OX=7227 GN=Prp19 PE=1 SV=1	0	99	HWAFSDIR				0.000704317	1030.5	516.257	1030.5	516.257	2	13	9.1.1.2734.4	37.3588	1302.26	1101.69	37.42	0.64	4198.62
14	tr|Q7KLW9|Q7KLW9_DROME	BcDNA.LD02793 OS=Drosophila melanogaster OX=7227 GN=Prp19 PE=1 SV=1	0	99	HWAFSDIR				0.000704317	1030.5	516.257	1030.5	516.257	2	13	9.1.1.2736.4	37.4414	1302.26	1274.5	37.42	0.64	4805.98
14	tr|Q7KLW9|Q7KLW9_DROME	BcDNA.LD02793 OS=Drosophila melanogaster OX=7227 GN=Prp19 PE=1 SV=1	0	99	HWAFSDIR				0.000704317	1030.5	516.257	1030.5	516.257	2	12	9.1.1.2738.7	37.5612	1302.26	866.06	37.42	0.64	3385.07
14	tr|Q7KLW9|Q7KLW9_DROME	BcDNA.LD02793 OS=Drosophila melanogaster OX=7227 GN=Prp19 PE=1 SV=1	0	99	HWAFSDIR				0.000677193	1030.5	516.257	1030.5	516.257	2	12	10.1.1.2527.5	35.6705	1603.65	1274.43	35.6	0.23	3361.87
14	tr|Q7KLW9|Q7KLW9_DROME	BcDNA.LD02793 OS=Drosophila melanogaster OX=7227 GN=Prp19 PE=1 SV=1	0	99	HWAFSDIR				0.000493699	1030.5	516.257	1030.5	516.257	2	13	11.1.1.3807.3	39.2308	512.39	509.04	39.21	0.29	2290.76
14	tr|Q7KLW9|Q7KLW9_DROME	BcDNA.LD02793 OS=Drosophila melanogaster OX=7227 GN=Prp19 PE=1 SV=1	0	99	HWAFSDIR				-0.0115987	1030.49	516.251	1030.5	516.257	2	11	12.1.1.2892.4	37.2397	431.56	167.43	37.5	0.35	986.623
14	tr|Q7KLW9|Q7KLW9_DROME	BcDNA.LD02793 OS=Drosophila melanogaster OX=7227 GN=Prp19 PE=1 SV=1	0	99	HWAFSDIR				-0.0115987	1030.49	516.251	1030.5	516.257	2	12	12.1.1.2894.5	37.3623	431.56	265.89	37.5	0.35	1143.51
14	tr|Q7KLW9|Q7KLW9_DROME	BcDNA.LD02793 OS=Drosophila melanogaster OX=7227 GN=Prp19 PE=1 SV=1	0	99	HWAFSDIR				-0.00623945	1030.49	516.253	1030.5	516.257	2	8	13.1.1.3415.4	38.5957	193.96	190.08	38.64	0.29	696.755
14	tr|Q7KLW9|Q7KLW9_DROME	BcDNA.LD02793 OS=Drosophila melanogaster OX=7227 GN=Prp19 PE=1 SV=1	0	99	HWAFSDIR				0.00131782	1030.5	516.257	1030.5	516.257	2	13	16.1.1.2559.8	34.5978	1533.58	1468.17	34.61	0.47	7395.98
14	tr|Q7KLW9|Q7KLW9_DROME	BcDNA.LD02793 OS=Drosophila melanogaster OX=7227 GN=Prp19 PE=1 SV=1	0	99	HWAFSDIR				0.00131782	1030.5	516.257	1030.5	516.257	2	13	16.1.1.2564.8	34.8366	1533.58	1035.17	34.61	0.47	3541.53
14	tr|Q7KLW9|Q7KLW9_DROME	BcDNA.LD02793 OS=Drosophila melanogaster OX=7227 GN=Prp19 PE=1 SV=1	0	99	HWAFSDIR				-0.0121099	1030.49	516.25	1030.5	516.257	2	10	16.1.1.2576.3	35.5041	360.41	235.6	35.78	0.35	1354.18
14	tr|Q7KLW9|Q7KLW9_DROME	BcDNA.LD02793 OS=Drosophila melanogaster OX=7227 GN=Prp19 PE=1 SV=1	0	99	HWAFSDIR				-0.000281934	1030.5	516.256	1030.5	516.257	2	13	4.1.1.2475.4	36.5265	1070.36	745.27	36.63	0.17	3309.05
14	tr|Q7KLW9|Q7KLW9_DROME	BcDNA.LD02793 OS=Drosophila melanogaster OX=7227 GN=Prp19 PE=1 SV=1	0	99	HWAFSDIR				-0.000281934	1030.5	516.256	1030.5	516.257	2	13	4.1.1.2476.5	36.5879	1070.36	1031.94	36.63	0.17	5484.32
14	tr|Q7KLW9|Q7KLW9_DROME	BcDNA.LD02793 OS=Drosophila melanogaster OX=7227 GN=Prp19 PE=1 SV=1	0	99	HWAFSDIR				-0.000281934	1030.5	516.256	1030.5	516.257	2	13	4.1.1.2477.2	36.6355	1070.36	1048.54	36.63	0.17	7723.36
14	tr|Q7KLW9|Q7KLW9_DROME	BcDNA.LD02793 OS=Drosophila melanogaster OX=7227 GN=Prp19 PE=1 SV=1	0	99	HWAFSDIR				-0.000484413	1030.5	516.256	1030.5	516.257	2	13	7.1.1.2675.11	35.7514	4198.89	3280.15	35.66	0.17	14602.9
14	tr|Q7KLW9|Q7KLW9_DROME	BcDNA.LD02793 OS=Drosophila melanogaster OX=7227 GN=Prp19 PE=1 SV=1	0	99	HWAFSDIR				-0.000484413	1030.5	516.256	1030.5	516.257	2	12	7.1.1.2685.9	36.0022	4198.89	463.7	35.66	0.17	2463.15
14	tr|Q7KLW9|Q7KLW9_DROME	BcDNA.LD02793 OS=Drosophila melanogaster OX=7227 GN=Prp19 PE=1 SV=1	0	99	HWAFSDIR				0.00162465	1030.5	516.257	1030.5	516.257	2	13	5.1.1.3185.3	37.2347	826.49	683.29	37.46	0.64	6817.42
14	tr|Q7KLW9|Q7KLW9_DROME	BcDNA.LD02793 OS=Drosophila melanogaster OX=7227 GN=Prp19 PE=1 SV=1	0	99	HWAFSDIR				0.00162465	1030.5	516.257	1030.5	516.257	2	13	5.1.1.3187.4	37.3466	826.49	778.08	37.46	0.64	6696.85
14	tr|Q7KLW9|Q7KLW9_DROME	BcDNA.LD02793 OS=Drosophila melanogaster OX=7227 GN=Prp19 PE=1 SV=1	0	99	HWAFSDIR				-0.025935	1030.47	516.244	1030.5	516.257	2	13	8.1.1.2858.9	35.8502	728.03	608.38	37.22	1.63	11112.3
14	tr|Q7KLW9|Q7KLW9_DROME	BcDNA.LD02793 OS=Drosophila melanogaster OX=7227 GN=Prp19 PE=1 SV=1	0	99	HWAFSDIR				-0.000186734	1030.5	516.256	1030.5	516.257	2	13	6.1.1.2834.6	36.0786	1755.95	1690.11	36.17	0.47	18751
14	tr|Q7KLW9|Q7KLW9_DROME	BcDNA.LD02793 OS=Drosophila melanogaster OX=7227 GN=Prp19 PE=1 SV=1	0	99	HWAFSDIR				-0.000186734	1030.5	516.256	1030.5	516.257	2	13	6.1.1.2835.12	36.1415	1755.95	1737.03	36.17	0.47	15357.5
14	tr|Q7KLW9|Q7KLW9_DROME	BcDNA.LD02793 OS=Drosophila melanogaster OX=7227 GN=Prp19 PE=1 SV=1	0	99	HWAFSDIR				0.000704317	1030.5	516.257	1030.5	516.257	2	8	9.1.1.2741.10	37.7307	1302.26	189.66	37.42	0.64	1459.76
14	tr|Q7KLW9|Q7KLW9_DROME	BcDNA.LD02793 OS=Drosophila melanogaster OX=7227 GN=Prp19 PE=1 SV=1	0	99	ILTGGNDK				0.00312361	816.437	409.226	816.434	409.224	2	10	13.1.1.2801.3	15.5815	153.76	152.42	15.58	0.35	1196.07
14	tr|Q7KLW9|Q7KLW9_DROME	BcDNA.LD02793 OS=Drosophila melanogaster OX=7227 GN=Prp19 PE=1 SV=1	0	99	ILTGGNDK				0.00328489	816.438	409.226	816.434	409.224	2	9	14.1.1.2619.2	14.3554	97.6	89.36	14.31	0.46	444.361
14	tr|Q7KLW9|Q7KLW9_DROME	BcDNA.LD02793 OS=Drosophila melanogaster OX=7227 GN=Prp19 PE=1 SV=1	0	99	ILTGGNDK				0.00600979	816.44	409.227	816.434	409.224	2	9	3.1.1.2415.2	13.8789	211.49	95.08	13.77	0.12	578.945
14	tr|Q7KLW9|Q7KLW9_DROME	BcDNA.LD02793 OS=Drosophila melanogaster OX=7227 GN=Prp19 PE=1 SV=1	0	99	ILTGGNDK	Deamidated(N)@6			0.00224862	817.42	409.717	817.418	409.716	2	10	4.1.1.2015.2	13.423	200.88	190.64	13.43	0.19	930.955
14	tr|Q7KLW9|Q7KLW9_DROME	BcDNA.LD02793 OS=Drosophila melanogaster OX=7227 GN=Prp19 PE=1 SV=1	0	99	ILTGGNDK				-3.48212e-05	816.434	409.224	816.434	409.224	2	10	12.1.1.2383.2	13.6371	332.32	247.81	13.55	0.18	1383.25
14	tr|Q7KLW9|Q7KLW9_DROME	BcDNA.LD02793 OS=Drosophila melanogaster OX=7227 GN=Prp19 PE=1 SV=1	0	99	ILTGGNDK	Deamidated(N)@6			0.00283933	817.421	409.718	817.418	409.716	2	11	7.1.1.2283.3	14.4576	378.95	334.77	14.49	0.17	2573.91
14	tr|Q7KLW9|Q7KLW9_DROME	BcDNA.LD02793 OS=Drosophila melanogaster OX=7227 GN=Prp19 PE=1 SV=1	0	99	ILTGGNDK				-0.000587601	816.434	409.224	816.434	409.224	2	10	11.1.1.3419.2	17.8277	938.92	741.62	17.75	0.17	2676.7
14	tr|Q7KLW9|Q7KLW9_DROME	BcDNA.LD02793 OS=Drosophila melanogaster OX=7227 GN=Prp19 PE=1 SV=1	0	99	ILTGGNDK				-0.00086303	816.433	409.224	816.434	409.224	2	11	8.1.1.2458.3	13.7007	250.9	250.4	13.74	0.65	5067.54
14	tr|Q7KLW9|Q7KLW9_DROME	BcDNA.LD02793 OS=Drosophila melanogaster OX=7227 GN=Prp19 PE=1 SV=1	0	99	ILTGGNDK				0.00285998	816.437	409.226	816.434	409.224	2	10	4.1.1.1995.2	12.4882	1953.16	1745.25	12.46	0.12	7876.9
14	tr|Q7KLW9|Q7KLW9_DROME	BcDNA.LD02793 OS=Drosophila melanogaster OX=7227 GN=Prp19 PE=1 SV=1	0	99	ILTGGNDK	Deamidated(N)@6			0.00557191	817.424	409.719	817.418	409.716	2	10	16.1.1.2162.3	13.1748	206.73	203.3	12.92	0.7	1040.89
14	tr|Q7KLW9|Q7KLW9_DROME	BcDNA.LD02793 OS=Drosophila melanogaster OX=7227 GN=Prp19 PE=1 SV=1	0	99	ILTGGNDK	Deamidated(N)@6			-0.00129073	817.417	409.716	817.418	409.716	2	9	5.1.1.2790.2	16.7767	124.59	123.13	16.81	0.95	1180.17
14	tr|Q7KLW9|Q7KLW9_DROME	BcDNA.LD02793 OS=Drosophila melanogaster OX=7227 GN=Prp19 PE=1 SV=1	0	99	ILTGGNDK				0.00285998	816.437	409.226	816.434	409.224	2	10	4.1.1.1994.2	12.4387	1953.16	1833.82	12.46	0.12	10529.7
14	tr|Q7KLW9|Q7KLW9_DROME	BcDNA.LD02793 OS=Drosophila melanogaster OX=7227 GN=Prp19 PE=1 SV=1	0	99	ILTGGNDK				0.00144482	816.436	409.225	816.434	409.224	2	10	7.1.1.2257.3	13.4198	6548.76	4210.09	13.34	0.12	8747.11
14	tr|Q7KLW9|Q7KLW9_DROME	BcDNA.LD02793 OS=Drosophila melanogaster OX=7227 GN=Prp19 PE=1 SV=1	0	99	ILTGGNDK				0.00144482	816.436	409.225	816.434	409.224	2	11	7.1.1.2255.2	13.2906	6548.76	5341.7	13.34	0.12	11709.4
14	tr|Q7KLW9|Q7KLW9_DROME	BcDNA.LD02793 OS=Drosophila melanogaster OX=7227 GN=Prp19 PE=1 SV=1	0	99	ILTGGNDK				-0.00086303	816.433	409.224	816.434	409.224	2	11	8.1.1.2461.3	13.8675	250.9	246.66	13.74	0.65	15629.4
14	tr|Q7KLW9|Q7KLW9_DROME	BcDNA.LD02793 OS=Drosophila melanogaster OX=7227 GN=Prp19 PE=1 SV=1	0	99	ILTGGNDK				-0.00145511	816.433	409.224	816.434	409.224	2	11	9.1.1.2309.2	13.5162	2923.1	2855.19	13.51	0.17	9475.41
14	tr|Q7KLW9|Q7KLW9_DROME	BcDNA.LD02793 OS=Drosophila melanogaster OX=7227 GN=Prp19 PE=1 SV=1	0	99	ILTGGNDK				0.00016087	816.434	409.224	816.434	409.224	2	11	10.1.1.2090.3	12.3272	1442.56	1058.69	12.25	0.17	4842.76
14	tr|Q7KLW9|Q7KLW9_DROME	BcDNA.LD02793 OS=Drosophila melanogaster OX=7227 GN=Prp19 PE=1 SV=1	0	99	ILTGGNDK				0.00216896	816.436	409.225	816.434	409.224	2	10	6.1.1.2414.2	14.1223	2131.03	2108.55	14.16	0.35	6368.07
14	tr|Q7KLW9|Q7KLW9_DROME	BcDNA.LD02793 OS=Drosophila melanogaster OX=7227 GN=Prp19 PE=1 SV=1	0	99	ILTGGNDKNATVF			cleaved F-N@C-term; missed K-N@8	-0.00322739	1348.7	675.355	1348.7	675.357	2	15	7.1.1.2658.18	34.7733	645.32	576.75	34.73	0.12	3937.7
14	tr|Q7KLW9|Q7KLW9_DROME	BcDNA.LD02793 OS=Drosophila melanogaster OX=7227 GN=Prp19 PE=1 SV=1	0	99	ILTGGNDKNATVFNK			missed K-N@8	-0.00223489	1590.83	531.285	1590.84	531.286	3	14	7.1.1.2520.7	27.1915	513.66	418.19	27.15	0.12	1521.46
14	tr|Q7KLW9|Q7KLW9_DROME	BcDNA.LD02793 OS=Drosophila melanogaster OX=7227 GN=Prp19 PE=1 SV=1	0	99	ILTGGNDKNATVFNK			missed K-N@8	0.00248043	1590.84	531.287	1590.84	531.286	3	14	8.1.1.2709.18	27.3729	338.86	338.86	27.59	0.76	3003.61
14	tr|Q7KLW9|Q7KLW9_DROME	BcDNA.LD02793 OS=Drosophila melanogaster OX=7227 GN=Prp19 PE=1 SV=1	0	99	ILTGGNDKNATVFNK			missed K-N@8	0.00248043	1590.84	531.287	1590.84	531.286	3	13	8.1.1.2711.4	27.4692	338.86	338.86	27.59	0.76	1011.59
14	tr|Q7KLW9|Q7KLW9_DROME	BcDNA.LD02793 OS=Drosophila melanogaster OX=7227 GN=Prp19 PE=1 SV=1	0	99	ILTGGNDKNATVFNK			missed K-N@8	0.000481758	1590.84	531.286	1590.84	531.286	3	14	16.1.1.2414.5	26.5005	311.59	311.59	26.33	0.29	1360.68
14	tr|Q7KLW9|Q7KLW9_DROME	BcDNA.LD02793 OS=Drosophila melanogaster OX=7227 GN=Prp19 PE=1 SV=1	0	99	ILTGGNDKNATVFNK			missed K-N@8	0.00350908	1590.84	531.287	1590.84	531.286	3	12	9.1.1.2567.7	27.8599	404.44	335.07	27.83	0.12	1485.37
14	tr|Q7KLW9|Q7KLW9_DROME	BcDNA.LD02793 OS=Drosophila melanogaster OX=7227 GN=Prp19 PE=1 SV=1	0	99	ILTGGNDKNATVFNK			missed K-N@8	0.000346483	1590.84	531.286	1590.84	531.286	3	10	4.1.1.2301.9	27.5373	177.73	110.43	27.49	0.12	438.869
14	tr|Q7KLW9|Q7KLW9_DROME	BcDNA.LD02793 OS=Drosophila melanogaster OX=7227 GN=Prp19 PE=1 SV=1	0	99	ILTGGNDKNATVFNKDTEQMVAILK			missed K-N@8; missed K-D@15	0.0119705	2719.43	680.866	2719.42	680.863	4	22	7.1.1.2835.9	44.0035	3529.61	2840.99	43.97	0.12	7735.23
14	tr|Q7KLW9|Q7KLW9_DROME	BcDNA.LD02793 OS=Drosophila melanogaster OX=7227 GN=Prp19 PE=1 SV=1	0	99	IWHVPTSQTQ			cleaved Q-L@C-term	-0.00465041	1195.59	598.804	1195.6	598.807	2	15	7.1.1.2593.3	31.2269	328.92	298.64	31.17	0.23	1971.48
14	tr|Q7KLW9|Q7KLW9_DROME	BcDNA.LD02793 OS=Drosophila melanogaster OX=7227 GN=Prp19 PE=1 SV=1	0	99	IWHVPTSQTQ			cleaved Q-L@C-term	0.00305266	1195.6	598.808	1195.6	598.807	2	12	9.1.1.2639.8	31.8837	189.75	120.09	31.79	0.41	785.947
14	tr|Q7KLW9|Q7KLW9_DROME	BcDNA.LD02793 OS=Drosophila melanogaster OX=7227 GN=Prp19 PE=1 SV=1	0	99	IWHVPTSQTQ			cleaved Q-L@C-term	0.000488291	1195.6	598.807	1195.6	598.807	2	11	10.1.1.2439.11	30.6305	117.89	102.45	30.6	0.17	918.956
14	tr|Q7KLW9|Q7KLW9_DROME	BcDNA.LD02793 OS=Drosophila melanogaster OX=7227 GN=Prp19 PE=1 SV=1	0	99	IWHVPTSQTQL			cleaved L-L@C-term	-0.00352361	1308.68	655.347	1308.68	655.349	2	14	14.1.1.3402.6	41.9896	182.02	178.81	41.96	0.17	1313.87
14	tr|Q7KLW9|Q7KLW9_DROME	BcDNA.LD02793 OS=Drosophila melanogaster OX=7227 GN=Prp19 PE=1 SV=1	0	99	IWHVPTSQTQLL			cleaved L-L@C-term	-7.3472e-05	1421.77	711.891	1421.77	711.891	2	19	5.1.1.3315.4	44.4392	104.595	104.595			3791.9
14	tr|Q7KLW9|Q7KLW9_DROME	BcDNA.LD02793 OS=Drosophila melanogaster OX=7227 GN=Prp19 PE=1 SV=1	0	99	IWHVPTSQTQLL			cleaved L-L@C-term	-0.000572661	1421.77	711.89	1421.77	711.891	2	14	16.1.1.2719.9	43.8094	141.439	141.439			4213.07
14	tr|Q7KLW9|Q7KLW9_DROME	BcDNA.LD02793 OS=Drosophila melanogaster OX=7227 GN=Prp19 PE=1 SV=1	0	99	IWHVPTSQTQLLLR				0.00192611	1690.95	564.659	1690.95	564.658	3	21	6.1.1.2969.2	43.8383	33341	649.37	43.51	0.35	7098.1
14	tr|Q7KLW9|Q7KLW9_DROME	BcDNA.LD02793 OS=Drosophila melanogaster OX=7227 GN=Prp19 PE=1 SV=1	0	99	IWHVPTSQTQLLLR				0.00333254	1690.96	846.485	1690.95	846.483	2	22	8.1.1.2989.11	43.3113	1490.47	1490.47	43.11	0.81	9410.64
14	tr|Q7KLW9|Q7KLW9_DROME	BcDNA.LD02793 OS=Drosophila melanogaster OX=7227 GN=Prp19 PE=1 SV=1	0	99	IWHVPTSQTQLLLR				-0.00360342	1690.95	564.657	1690.95	564.658	3	23	10.1.1.2659.5	43.1208	11148.1	10627.3	43.11	0.12	44734.2
14	tr|Q7KLW9|Q7KLW9_DROME	BcDNA.LD02793 OS=Drosophila melanogaster OX=7227 GN=Prp19 PE=1 SV=1	0	99	IWHVPTSQTQLLLR				-0.00360342	1690.95	564.657	1690.95	564.658	3	23	10.1.1.2660.2	43.1818	11148.1	6475.19	43.11	0.12	12428.8
14	tr|Q7KLW9|Q7KLW9_DROME	BcDNA.LD02793 OS=Drosophila melanogaster OX=7227 GN=Prp19 PE=1 SV=1	0	99	IWHVPTSQTQLLLR				-0.00260699	1690.95	564.657	1690.95	564.658	3	23	11.1.1.3889.6	43.8299	3133.05	2818.74	43.87	0.12	22439.8
14	tr|Q7KLW9|Q7KLW9_DROME	BcDNA.LD02793 OS=Drosophila melanogaster OX=7227 GN=Prp19 PE=1 SV=1	0	99	IWHVPTSQTQLLLR				-0.00260699	1690.95	564.657	1690.95	564.658	3	22	11.1.1.3890.4	43.8764	3133.05	3045.59	43.87	0.12	17097.7
14	tr|Q7KLW9|Q7KLW9_DROME	BcDNA.LD02793 OS=Drosophila melanogaster OX=7227 GN=Prp19 PE=1 SV=1	0	99	IWHVPTSQTQLLLR				0.0010054	1690.95	564.658	1690.95	564.658	3	24	5.1.1.3302.2	43.6708	24846.5	23208	43.59	0.18	124699
14	tr|Q7KLW9|Q7KLW9_DROME	BcDNA.LD02793 OS=Drosophila melanogaster OX=7227 GN=Prp19 PE=1 SV=1	0	99	IWHVPTSQTQLLLR				0.000629859	1690.95	564.658	1690.95	564.658	3	19	7.1.1.2831.4	43.7715	55934.4	259.29	43.34	0.12	6360.3
14	tr|Q7KLW9|Q7KLW9_DROME	BcDNA.LD02793 OS=Drosophila melanogaster OX=7227 GN=Prp19 PE=1 SV=1	0	99	IWHVPTSQTQLLLR				0.00192611	1690.95	564.659	1690.95	564.658	3	23	6.1.1.2962.2	43.4224	33341	33233.1	43.51	0.35	160455
14	tr|Q7KLW9|Q7KLW9_DROME	BcDNA.LD02793 OS=Drosophila melanogaster OX=7227 GN=Prp19 PE=1 SV=1	0	99	IWHVPTSQTQLLLR				-0.00360342	1690.95	564.657	1690.95	564.658	3	24	10.1.1.2658.3	43.0628	11148.1	10421.2	43.11	0.12	60759.1
14	tr|Q7KLW9|Q7KLW9_DROME	BcDNA.LD02793 OS=Drosophila melanogaster OX=7227 GN=Prp19 PE=1 SV=1	0	99	IWHVPTSQTQLLLR				0.000986664	1690.95	564.658	1690.95	564.658	3	24	4.1.1.2596.3	43.3757	10289.3	10107.2	43.4	0.12	97824.4
14	tr|Q7KLW9|Q7KLW9_DROME	BcDNA.LD02793 OS=Drosophila melanogaster OX=7227 GN=Prp19 PE=1 SV=1	0	99	IWHVPTSQTQLLLR				-0.00408169	1690.95	564.657	1690.95	564.658	3	20	8.1.1.2996.2	43.6738	16543.1	16516.8	43.09	0.81	12017.9
14	tr|Q7KLW9|Q7KLW9_DROME	BcDNA.LD02793 OS=Drosophila melanogaster OX=7227 GN=Prp19 PE=1 SV=1	0	99	LAIAGSDVR			cleaved Y-L@N-term	-0.0016079	900.501	451.258	900.503	451.259	2	15	10.1.1.2328.3	25.02	3367.08	3346.34	25.01	0.17	11637.3
14	tr|Q7KLW9|Q7KLW9_DROME	BcDNA.LD02793 OS=Drosophila melanogaster OX=7227 GN=Prp19 PE=1 SV=1	0	99	LAIAGSDVR			cleaved Y-L@N-term	-0.0016079	900.501	451.258	900.503	451.259	2	15	10.1.1.2329.3	25.088	3367.08	2829.57	25.01	0.17	8079.47
14	tr|Q7KLW9|Q7KLW9_DROME	BcDNA.LD02793 OS=Drosophila melanogaster OX=7227 GN=Prp19 PE=1 SV=1	0	99	LAIAGSDVR			cleaved Y-L@N-term	0.000446188	900.503	451.259	900.503	451.259	2	15	12.1.1.2689.3	26.5257	1064	1004.83	26.56	0.23	3564.4
14	tr|Q7KLW9|Q7KLW9_DROME	BcDNA.LD02793 OS=Drosophila melanogaster OX=7227 GN=Prp19 PE=1 SV=1	0	99	LAIAGSDVR			cleaved Y-L@N-term	0.000446188	900.503	451.259	900.503	451.259	2	15	12.1.1.2690.4	26.5802	1064	975.83	26.56	0.23	3267.76
14	tr|Q7KLW9|Q7KLW9_DROME	BcDNA.LD02793 OS=Drosophila melanogaster OX=7227 GN=Prp19 PE=1 SV=1	0	99	LAIAGSDVR			cleaved Y-L@N-term	-0.00163515	900.501	451.258	900.503	451.259	2	14	13.1.1.3189.2	27.8692	444.56	380.91	27.91	0.17	1237.06
14	tr|Q7KLW9|Q7KLW9_DROME	BcDNA.LD02793 OS=Drosophila melanogaster OX=7227 GN=Prp19 PE=1 SV=1	0	99	LAIAGSDVR			cleaved Y-L@N-term	-0.00163515	900.501	451.258	900.503	451.259	2	14	13.1.1.3190.3	27.9302	444.56	432.64	27.91	0.17	1652.33
14	tr|Q7KLW9|Q7KLW9_DROME	BcDNA.LD02793 OS=Drosophila melanogaster OX=7227 GN=Prp19 PE=1 SV=1	0	99	LAIAGSDVR			cleaved Y-L@N-term	-0.00163515	900.501	451.258	900.503	451.259	2	14	13.1.1.3191.3	28.0014	444.56	342.5	27.91	0.17	1431.55
14	tr|Q7KLW9|Q7KLW9_DROME	BcDNA.LD02793 OS=Drosophila melanogaster OX=7227 GN=Prp19 PE=1 SV=1	0	99	LAIAGSDVR			cleaved Y-L@N-term	-0.000856979	900.502	451.258	900.503	451.259	2	13	14.1.1.3064.2	26.506	275.94	253.22	26.48	0.17	993.697
14	tr|Q7KLW9|Q7KLW9_DROME	BcDNA.LD02793 OS=Drosophila melanogaster OX=7227 GN=Prp19 PE=1 SV=1	0	99	LAIAGSDVR			cleaved Y-L@N-term	0.00163185	900.504	451.26	900.503	451.259	2	15	4.1.1.2252.2	25.0086	999.39	941.87	25.03	0.82	7688.12
14	tr|Q7KLW9|Q7KLW9_DROME	BcDNA.LD02793 OS=Drosophila melanogaster OX=7227 GN=Prp19 PE=1 SV=1	0	99	LAIAGSDVR			cleaved Y-L@N-term	0.00163185	900.504	451.26	900.503	451.259	2	14	4.1.1.2261.4	25.541	999.39	603.68	25.03	0.82	2670.4
14	tr|Q7KLW9|Q7KLW9_DROME	BcDNA.LD02793 OS=Drosophila melanogaster OX=7227 GN=Prp19 PE=1 SV=1	0	99	LAIAGSDVR			cleaved Y-L@N-term	0.00163185	900.504	451.26	900.503	451.259	2	14	4.1.1.2266.3	25.7212	999.39	486.67	25.03	0.82	3476.11
14	tr|Q7KLW9|Q7KLW9_DROME	BcDNA.LD02793 OS=Drosophila melanogaster OX=7227 GN=Prp19 PE=1 SV=1	0	99	LAIAGSDVR			cleaved Y-L@N-term	-0.00164426	900.501	451.258	900.503	451.259	2	15	6.1.1.2631.3	25.5896	2535.17	1201.27	26.25	0.72	7648.94
14	tr|Q7KLW9|Q7KLW9_DROME	BcDNA.LD02793 OS=Drosophila melanogaster OX=7227 GN=Prp19 PE=1 SV=1	0	99	LAIAGSDVR			cleaved Y-L@N-term	-0.00164426	900.501	451.258	900.503	451.259	2	14	6.1.1.2634.2	25.7508	2535.17	1788.18	26.25	0.72	6662.16
14	tr|Q7KLW9|Q7KLW9_DROME	BcDNA.LD02793 OS=Drosophila melanogaster OX=7227 GN=Prp19 PE=1 SV=1	0	99	LAIAGSDVR			cleaved Y-L@N-term	-0.00164426	900.501	451.258	900.503	451.259	2	15	6.1.1.2639.2	25.8929	2535.17	2048.6	26.25	0.72	7980.88
14	tr|Q7KLW9|Q7KLW9_DROME	BcDNA.LD02793 OS=Drosophila melanogaster OX=7227 GN=Prp19 PE=1 SV=1	0	99	LAIAGSDVR			cleaved Y-L@N-term	-0.00164426	900.501	451.258	900.503	451.259	2	15	6.1.1.2643.2	26.0644	2535.17	2169.25	26.25	0.72	9813.48
14	tr|Q7KLW9|Q7KLW9_DROME	BcDNA.LD02793 OS=Drosophila melanogaster OX=7227 GN=Prp19 PE=1 SV=1	0	99	LAIAGSDVR			cleaved Y-L@N-term	-0.00164426	900.501	451.258	900.503	451.259	2	15	6.1.1.2646.3	26.1918	2535.17	2367.86	26.25	0.72	11124.4
14	tr|Q7KLW9|Q7KLW9_DROME	BcDNA.LD02793 OS=Drosophila melanogaster OX=7227 GN=Prp19 PE=1 SV=1	0	99	LAIAGSDVR			cleaved Y-L@N-term	-0.00164426	900.501	451.258	900.503	451.259	2	15	6.1.1.2649.2	26.3128	2535.17	2466.93	26.25	0.72	10178.4
14	tr|Q7KLW9|Q7KLW9_DROME	BcDNA.LD02793 OS=Drosophila melanogaster OX=7227 GN=Prp19 PE=1 SV=1	0	99	LAIAGSDVR			cleaved Y-L@N-term	0.000520239	900.503	451.259	900.503	451.259	2	15	7.1.1.2488.6	25.445	3490.49	3478.07	25.47	0.41	10531.3
14	tr|Q7KLW9|Q7KLW9_DROME	BcDNA.LD02793 OS=Drosophila melanogaster OX=7227 GN=Prp19 PE=1 SV=1	0	99	LAIAGSDVR			cleaved Y-L@N-term	-0.000517356	900.503	451.259	900.503	451.259	2	15	7.1.1.2494.3	25.7697	3923.56	2945.23	25.93	0.52	11446.4
14	tr|Q7KLW9|Q7KLW9_DROME	BcDNA.LD02793 OS=Drosophila melanogaster OX=7227 GN=Prp19 PE=1 SV=1	0	99	LAIAGSDVR			cleaved Y-L@N-term	-0.000517356	900.503	451.259	900.503	451.259	2	15	7.1.1.2497.4	25.953	3923.56	3681.05	25.93	0.52	11720.8
14	tr|Q7KLW9|Q7KLW9_DROME	BcDNA.LD02793 OS=Drosophila melanogaster OX=7227 GN=Prp19 PE=1 SV=1	0	99	LAIAGSDVR			cleaved Y-L@N-term	-0.000382139	900.503	451.259	900.503	451.259	2	15	9.1.1.2534.2	25.9831	3446.64	3318.71	25.97	0.29	10654.6
14	tr|Q7KLW9|Q7KLW9_DROME	BcDNA.LD02793 OS=Drosophila melanogaster OX=7227 GN=Prp19 PE=1 SV=1	0	99	LAIAGSDVR			cleaved Y-L@N-term	-0.000972106	900.502	451.258	900.503	451.259	2	15	16.1.1.2375.6	24.4026	1706.44	1396.37	24.5	1.21	6353.7
14	tr|Q7KLW9|Q7KLW9_DROME	BcDNA.LD02793 OS=Drosophila melanogaster OX=7227 GN=Prp19 PE=1 SV=1	0	99	LAIAGSDVR			cleaved Y-L@N-term	-0.000972106	900.502	451.258	900.503	451.259	2	15	16.1.1.2380.6	24.6861	1706.44	1335.58	24.5	1.21	5913.85
14	tr|Q7KLW9|Q7KLW9_DROME	BcDNA.LD02793 OS=Drosophila melanogaster OX=7227 GN=Prp19 PE=1 SV=1	0	99	LAIAGSDVR			cleaved Y-L@N-term	-0.000972106	900.502	451.258	900.503	451.259	2	14	16.1.1.2385.2	25.0049	1706.44	1245.02	24.5	1.21	8493.02
14	tr|Q7KLW9|Q7KLW9_DROME	BcDNA.LD02793 OS=Drosophila melanogaster OX=7227 GN=Prp19 PE=1 SV=1	0	99	LAIAGSDVR			cleaved Y-L@N-term	-0.000972106	900.502	451.258	900.503	451.259	2	15	16.1.1.2388.5	25.1486	1706.44	1180.9	24.5	1.21	5965.14
14	tr|Q7KLW9|Q7KLW9_DROME	BcDNA.LD02793 OS=Drosophila melanogaster OX=7227 GN=Prp19 PE=1 SV=1	0	99	LAIAGSDVR			cleaved Y-L@N-term	-0.00392304	900.499	451.257	900.503	451.259	2	15	5.1.1.2986.3	26.7931	2500.38	2385.57	26.75	0.52	9851.06
14	tr|Q7KLW9|Q7KLW9_DROME	BcDNA.LD02793 OS=Drosophila melanogaster OX=7227 GN=Prp19 PE=1 SV=1	0	99	LAIAGSDVR			cleaved Y-L@N-term	-0.000354345	900.503	451.259	900.503	451.259	2	15	11.1.1.3604.3	28.2767	2551.92	2504.66	28.28	0.17	8159.46
14	tr|Q7KLW9|Q7KLW9_DROME	BcDNA.LD02793 OS=Drosophila melanogaster OX=7227 GN=Prp19 PE=1 SV=1	0	99	LAIAGSDVR			cleaved Y-L@N-term	-0.000354345	900.503	451.259	900.503	451.259	2	15	11.1.1.3605.2	28.293	2551.92	2469.18	28.28	0.17	6545.66
14	tr|Q7KLW9|Q7KLW9_DROME	BcDNA.LD02793 OS=Drosophila melanogaster OX=7227 GN=Prp19 PE=1 SV=1	0	99	LAIAGSDVR			cleaved Y-L@N-term	-0.000354345	900.503	451.259	900.503	451.259	2	15	11.1.1.3606.9	28.3627	2551.92	1806.23	28.28	0.17	5181.87
14	tr|Q7KLW9|Q7KLW9_DROME	BcDNA.LD02793 OS=Drosophila melanogaster OX=7227 GN=Prp19 PE=1 SV=1	0	99	LAIAGSDVR			cleaved Y-L@N-term	-0.00176301	900.501	451.258	900.503	451.259	2	15	8.1.1.2679.8	25.7875	2085.29	1821.24	25.96	0.81	11518.5
14	tr|Q7KLW9|Q7KLW9_DROME	BcDNA.LD02793 OS=Drosophila melanogaster OX=7227 GN=Prp19 PE=1 SV=1	0	99	LASTSMDR			cleaved Y-L@N-term	0.000534492	879.413	440.714	879.412	440.713	2	12	10.1.1.2134.3	14.403	538.38	431.49	14.33	0.17	1840.91
14	tr|Q7KLW9|Q7KLW9_DROME	BcDNA.LD02793 OS=Drosophila melanogaster OX=7227 GN=Prp19 PE=1 SV=1	0	99	LASTSMDR			cleaved Y-L@N-term	0.00291367	879.415	440.715	879.412	440.713	2	10	12.1.1.2468.3	15.6979	251.58	233.85	15.76	0.21	1018.69
14	tr|Q7KLW9|Q7KLW9_DROME	BcDNA.LD02793 OS=Drosophila melanogaster OX=7227 GN=Prp19 PE=1 SV=1	0	99	LASTSMDR			cleaved Y-L@N-term	0.00291367	879.415	440.715	879.412	440.713	2	11	12.1.1.2470.2	15.7364	251.58	246.62	15.76	0.21	1225.47
14	tr|Q7KLW9|Q7KLW9_DROME	BcDNA.LD02793 OS=Drosophila melanogaster OX=7227 GN=Prp19 PE=1 SV=1	0	99	LASTSMDR			cleaved Y-L@N-term	0.00376992	879.416	440.715	879.412	440.713	2	12	13.1.1.2911.2	17.3272	90.8	88.94	17.32	0.23	445.761
14	tr|Q7KLW9|Q7KLW9_DROME	BcDNA.LD02793 OS=Drosophila melanogaster OX=7227 GN=Prp19 PE=1 SV=1	0	99	LASTSMDR			cleaved Y-L@N-term	-0.000405671	879.412	440.713	879.412	440.713	2	13	4.1.1.2047.2	14.5892	1023.33	909.14	14.65	0.17	2392.33
14	tr|Q7KLW9|Q7KLW9_DROME	BcDNA.LD02793 OS=Drosophila melanogaster OX=7227 GN=Prp19 PE=1 SV=1	0	99	LASTSMDR			cleaved Y-L@N-term	-0.000405671	879.412	440.713	879.412	440.713	2	13	4.1.1.2048.2	14.6056	1023.33	958.95	14.65	0.17	3637.9
14	tr|Q7KLW9|Q7KLW9_DROME	BcDNA.LD02793 OS=Drosophila melanogaster OX=7227 GN=Prp19 PE=1 SV=1	0	99	LASTSMDR			cleaved Y-L@N-term	-0.000405671	879.412	440.713	879.412	440.713	2	13	4.1.1.2049.4	14.7051	1023.33	683.9	14.65	0.17	2296.05
14	tr|Q7KLW9|Q7KLW9_DROME	BcDNA.LD02793 OS=Drosophila melanogaster OX=7227 GN=Prp19 PE=1 SV=1	0	99	LASTSMDR			cleaved Y-L@N-term	-0.000405671	879.412	440.713	879.412	440.713	2	10	4.1.1.2051.2	14.7814	1023.33	263.28	14.65	0.17	841.833
14	tr|Q7KLW9|Q7KLW9_DROME	BcDNA.LD02793 OS=Drosophila melanogaster OX=7227 GN=Prp19 PE=1 SV=1	0	99	LASTSMDR			cleaved Y-L@N-term	0.00078478	879.413	440.714	879.412	440.713	2	13	6.1.1.2447.3	15.8236	1350.72	1312.9	15.93	0.35	4895.17
14	tr|Q7KLW9|Q7KLW9_DROME	BcDNA.LD02793 OS=Drosophila melanogaster OX=7227 GN=Prp19 PE=1 SV=1	0	99	LASTSMDR			cleaved Y-L@N-term	0.00078478	879.413	440.714	879.412	440.713	2	13	6.1.1.2448.3	15.8814	1350.72	1332.32	15.93	0.35	12817.8
14	tr|Q7KLW9|Q7KLW9_DROME	BcDNA.LD02793 OS=Drosophila melanogaster OX=7227 GN=Prp19 PE=1 SV=1	0	99	LASTSMDR			cleaved Y-L@N-term	0.00078478	879.413	440.714	879.412	440.713	2	13	6.1.1.2449.2	15.9394	1350.72	1347.82	15.93	0.35	10454.4
14	tr|Q7KLW9|Q7KLW9_DROME	BcDNA.LD02793 OS=Drosophila melanogaster OX=7227 GN=Prp19 PE=1 SV=1	0	99	LASTSMDR			cleaved Y-L@N-term	0.00078478	879.413	440.714	879.412	440.713	2	13	6.1.1.2451.4	16.0752	1350.72	1350.27	15.93	0.35	1731.72
14	tr|Q7KLW9|Q7KLW9_DROME	BcDNA.LD02793 OS=Drosophila melanogaster OX=7227 GN=Prp19 PE=1 SV=1	0	99	LASTSMDR			cleaved Y-L@N-term	-0.000168681	879.412	440.713	879.412	440.713	2	13	7.1.1.2305.3	15.4645	3458.8	2583.6	15.51	0.17	6926.52
14	tr|Q7KLW9|Q7KLW9_DROME	BcDNA.LD02793 OS=Drosophila melanogaster OX=7227 GN=Prp19 PE=1 SV=1	0	99	LASTSMDR			cleaved Y-L@N-term	-0.000168681	879.412	440.713	879.412	440.713	2	13	7.1.1.2306.3	15.5159	3458.8	3436.08	15.51	0.17	9742.5
14	tr|Q7KLW9|Q7KLW9_DROME	BcDNA.LD02793 OS=Drosophila melanogaster OX=7227 GN=Prp19 PE=1 SV=1	0	99	LASTSMDR			cleaved Y-L@N-term	-0.000168681	879.412	440.713	879.412	440.713	2	13	7.1.1.2307.2	15.5742	3458.8	3040.32	15.51	0.17	7707.43
14	tr|Q7KLW9|Q7KLW9_DROME	BcDNA.LD02793 OS=Drosophila melanogaster OX=7227 GN=Prp19 PE=1 SV=1	0	99	LASTSMDR			cleaved Y-L@N-term	-0.000168681	879.412	440.713	879.412	440.713	2	12	7.1.1.2309.2	15.6968	3458.8	527.08	15.51	0.17	1605.23
14	tr|Q7KLW9|Q7KLW9_DROME	BcDNA.LD02793 OS=Drosophila melanogaster OX=7227 GN=Prp19 PE=1 SV=1	0	99	LASTSMDR			cleaved Y-L@N-term	-0.000339036	879.412	440.713	879.412	440.713	2	13	9.1.1.2347.3	15.6724	911.6	807.93	15.71	0.12	3302.84
14	tr|Q7KLW9|Q7KLW9_DROME	BcDNA.LD02793 OS=Drosophila melanogaster OX=7227 GN=Prp19 PE=1 SV=1	0	99	LASTSMDR			cleaved Y-L@N-term	-0.000339036	879.412	440.713	879.412	440.713	2	13	9.1.1.2348.3	15.7338	911.6	824.35	15.71	0.12	3423.03
14	tr|Q7KLW9|Q7KLW9_DROME	BcDNA.LD02793 OS=Drosophila melanogaster OX=7227 GN=Prp19 PE=1 SV=1	0	99	LASTSMDR			cleaved Y-L@N-term	-0.000888123	879.411	440.713	879.412	440.713	2	13	16.1.1.2185.4	14.1853	1277.53	1255.95	14.17	0.35	9719.71
14	tr|Q7KLW9|Q7KLW9_DROME	BcDNA.LD02793 OS=Drosophila melanogaster OX=7227 GN=Prp19 PE=1 SV=1	0	99	LASTSMDR			cleaved Y-L@N-term	-0.000888123	879.411	440.713	879.412	440.713	2	13	16.1.1.2186.4	14.2448	1277.53	1183.32	14.17	0.35	6297.4
14	tr|Q7KLW9|Q7KLW9_DROME	BcDNA.LD02793 OS=Drosophila melanogaster OX=7227 GN=Prp19 PE=1 SV=1	0	99	LASTSMDR			cleaved Y-L@N-term	-0.000888123	879.411	440.713	879.412	440.713	2	11	16.1.1.2187.6	14.3026	1277.53	1112.73	14.17	0.35	2566.66
14	tr|Q7KLW9|Q7KLW9_DROME	BcDNA.LD02793 OS=Drosophila melanogaster OX=7227 GN=Prp19 PE=1 SV=1	0	99	LASTSMDR			cleaved Y-L@N-term	0.000633977	879.413	440.714	879.412	440.713	2	13	5.1.1.2810.4	17.4757	887.35	872.41	17.52	0.48	7695.33
14	tr|Q7KLW9|Q7KLW9_DROME	BcDNA.LD02793 OS=Drosophila melanogaster OX=7227 GN=Prp19 PE=1 SV=1	0	99	LASTSMDR			cleaved Y-L@N-term	0.000633977	879.413	440.714	879.412	440.713	2	13	5.1.1.2811.2	17.5337	887.35	882.22	17.52	0.48	8501.12
14	tr|Q7KLW9|Q7KLW9_DROME	BcDNA.LD02793 OS=Drosophila melanogaster OX=7227 GN=Prp19 PE=1 SV=1	0	99	LASTSMDR			cleaved Y-L@N-term	0.000633977	879.413	440.714	879.412	440.713	2	13	5.1.1.2812.2	17.5765	887.35	879.14	17.52	0.48	6544.56
14	tr|Q7KLW9|Q7KLW9_DROME	BcDNA.LD02793 OS=Drosophila melanogaster OX=7227 GN=Prp19 PE=1 SV=1	0	99	LASTSMDR			cleaved Y-L@N-term	-0.00101655	879.411	440.713	879.412	440.713	2	12	11.1.1.3443.3	19.1709	592.39	591.4	19.19	0.17	2904.07
14	tr|Q7KLW9|Q7KLW9_DROME	BcDNA.LD02793 OS=Drosophila melanogaster OX=7227 GN=Prp19 PE=1 SV=1	0	99	LASTSMDR			cleaved Y-L@N-term	0.00272846	879.415	440.715	879.412	440.713	2	13	8.1.1.2496.2	15.74	143.48	137.37	15.95	1.06	4906.84
14	tr|Q7KLW9|Q7KLW9_DROME	BcDNA.LD02793 OS=Drosophila melanogaster OX=7227 GN=Prp19 PE=1 SV=1	0	99	LASTSMDR			cleaved Y-L@N-term	0.00272846	879.415	440.715	879.412	440.713	2	13	8.1.1.2497.2	15.7913	143.48	138.81	15.95	1.06	8221.48
14	tr|Q7KLW9|Q7KLW9_DROME	BcDNA.LD02793 OS=Drosophila melanogaster OX=7227 GN=Prp19 PE=1 SV=1	0	99	LASTSMDR			cleaved Y-L@N-term	0.00272846	879.415	440.715	879.412	440.713	2	13	8.1.1.2498.2	15.8541	143.48	140.57	15.95	1.06	6947.81
14	tr|Q7KLW9|Q7KLW9_DROME	BcDNA.LD02793 OS=Drosophila melanogaster OX=7227 GN=Prp19 PE=1 SV=1	0	99	MIHSFTQR			cleaved L-M@N-term	-0.00381406	1018.5	510.256	1018.5	510.258	2	9	7.1.1.2395.8	20.4266	166.54	129.79	20.34	0.23	651.887
14	tr|Q7KLW9|Q7KLW9_DROME	BcDNA.LD02793 OS=Drosophila melanogaster OX=7227 GN=Prp19 PE=1 SV=1	0	99	NATVFNKDTEQMVAILK			missed K-D@7	0.00246872	1921	641.341	1921	641.34	3	26	5.1.1.3313.3	44.3279	2309.47	2294.68	44.4	0.35	17189.5
14	tr|Q7KLW9|Q7KLW9_DROME	BcDNA.LD02793 OS=Drosophila melanogaster OX=7227 GN=Prp19 PE=1 SV=1	0	99	NATVFNKDTEQMVAILK			missed K-D@7	0.00293205	1921	641.341	1921	641.34	3	25	6.1.1.2971.2	43.9494	4846.42	4846.42	43.94	0.35	46685.5
14	tr|Q7KLW9|Q7KLW9_DROME	BcDNA.LD02793 OS=Drosophila melanogaster OX=7227 GN=Prp19 PE=1 SV=1	0	99	NATVFNKDTEQMVAILK			missed K-D@7	0.00124612	1921	641.34	1921	641.34	3	25	9.1.1.2861.4	44.4817	3969.2	2992.43	44.41	0.12	14697.5
14	tr|Q7KLW9|Q7KLW9_DROME	BcDNA.LD02793 OS=Drosophila melanogaster OX=7227 GN=Prp19 PE=1 SV=1	0	99	NATVFNKDTEQMVAILK			missed K-D@7	0.00105036	1921	641.34	1921	641.34	3	24	10.1.1.2670.3	43.7721	1801.4	1270.83	43.69	0.12	6513.87
14	tr|Q7KLW9|Q7KLW9_DROME	BcDNA.LD02793 OS=Drosophila melanogaster OX=7227 GN=Prp19 PE=1 SV=1	0	99	NATVFNKDTEQMVAILK			missed K-D@7	0.00135347	1921	641.34	1921	641.34	3	18	12.1.1.3012.6	43.9904	235.94	233.52	43.97	0.12	1802.33
14	tr|Q7KLW9|Q7KLW9_DROME	BcDNA.LD02793 OS=Drosophila melanogaster OX=7227 GN=Prp19 PE=1 SV=1	0	99	NATVFNKDTEQMVAILK			missed K-D@7	0.0105824	1921.01	641.343	1921	641.34	3	23	13.1.1.3520.3	44.4196	47.5377	47.5377			1894.01
14	tr|Q7KLW9|Q7KLW9_DROME	BcDNA.LD02793 OS=Drosophila melanogaster OX=7227 GN=Prp19 PE=1 SV=1	0	99	NATVFNKDTEQMVAILK			missed K-D@7	-0.000720635	1921	641.34	1921	641.34	3	25	16.1.1.2717.4	43.6852	2165.97	2165.97	43.71	0.35	23626.5
14	tr|Q7KLW9|Q7KLW9_DROME	BcDNA.LD02793 OS=Drosophila melanogaster OX=7227 GN=Prp19 PE=1 SV=1	0	99	NATVFNKDTEQMVAILK			missed K-D@7	0.00233364	1921	641.341	1921	641.34	3	24	4.1.1.2606.3	43.948	2097	1926.95	43.93	0.12	9514.52
14	tr|Q7KLW9|Q7KLW9_DROME	BcDNA.LD02793 OS=Drosophila melanogaster OX=7227 GN=Prp19 PE=1 SV=1	0	99	NATVFNKDTEQMVAILK			missed K-D@7	0.00310426	1921	641.341	1921	641.34	3	25	7.1.1.2833.6	43.8957	6956.69	6923.21	43.87	0.12	42601.9
14	tr|Q7KLW9|Q7KLW9_DROME	BcDNA.LD02793 OS=Drosophila melanogaster OX=7227 GN=Prp19 PE=1 SV=1	0	99	NFLTVASHPGLHSASVPGILALDINSADHSK				0.000185772	3167.64	634.535	3167.64	634.535	5	35	5.1.1.3337.2	45.6725	9393.25	8959.77	45.73	0.47	73800.5
14	tr|Q7KLW9|Q7KLW9_DROME	BcDNA.LD02793 OS=Drosophila melanogaster OX=7227 GN=Prp19 PE=1 SV=1	0	99	NFLTVASHPGLHSASVPGILALDINSADHSK				0.00392772	3167.64	634.535	3167.64	634.535	5	37	6.1.1.2992.3	45.1177	32860.9	31488.8	45.22	0.35	191143
14	tr|Q7KLW9|Q7KLW9_DROME	BcDNA.LD02793 OS=Drosophila melanogaster OX=7227 GN=Prp19 PE=1 SV=1	0	99	NFLTVASHPGLHSASVPGILALDINSADHSK				0.00392772	3167.64	634.535	3167.64	634.535	5	36	6.1.1.2994.4	45.2435	32860.9	32536.4	45.22	0.35	43525.5
14	tr|Q7KLW9|Q7KLW9_DROME	BcDNA.LD02793 OS=Drosophila melanogaster OX=7227 GN=Prp19 PE=1 SV=1	0	99	NFLTVASHPGLHSASVPGILALDINSADHSK				0.000723322	3167.64	634.535	3167.64	634.535	5	34	9.1.1.2879.3	45.5239	23955	15692	45.63	0.23	52682.6
14	tr|Q7KLW9|Q7KLW9_DROME	BcDNA.LD02793 OS=Drosophila melanogaster OX=7227 GN=Prp19 PE=1 SV=1	0	99	NFLTVASHPGLHSASVPGILALDINSADHSK				0.000723322	3167.64	634.535	3167.64	634.535	5	36	9.1.1.2881.6	45.6497	23955	22561.7	45.63	0.23	48844.4
14	tr|Q7KLW9|Q7KLW9_DROME	BcDNA.LD02793 OS=Drosophila melanogaster OX=7227 GN=Prp19 PE=1 SV=1	0	99	NFLTVASHPGLHSASVPGILALDINSADHSK				0.000723322	3167.64	634.535	3167.64	634.535	5	35	9.1.1.2882.6	45.7112	23955	18064.5	45.63	0.23	48851.1
14	tr|Q7KLW9|Q7KLW9_DROME	BcDNA.LD02793 OS=Drosophila melanogaster OX=7227 GN=Prp19 PE=1 SV=1	0	99	NFLTVASHPGLHSASVPGILALDINSADHSK				0.000723322	3167.64	634.535	3167.64	634.535	5	30	9.1.1.2883.6	45.766	23955	12633.1	45.63	0.23	31737
14	tr|Q7KLW9|Q7KLW9_DROME	BcDNA.LD02793 OS=Drosophila melanogaster OX=7227 GN=Prp19 PE=1 SV=1	0	99	NFLTVASHPGLHSASVPGILALDINSADHSK				0.000281115	3167.64	634.535	3167.64	634.535	5	36	10.1.1.2694.2	45.1549	12995.7	12784.5	45.15	0.17	37154.4
14	tr|Q7KLW9|Q7KLW9_DROME	BcDNA.LD02793 OS=Drosophila melanogaster OX=7227 GN=Prp19 PE=1 SV=1	0	99	NFLTVASHPGLHSASVPGILALDINSADHSK				0.000281115	3167.64	634.535	3167.64	634.535	5	27	10.1.1.2696.4	45.2663	12995.7	8041.65	45.15	0.17	36864.9
14	tr|Q7KLW9|Q7KLW9_DROME	BcDNA.LD02793 OS=Drosophila melanogaster OX=7227 GN=Prp19 PE=1 SV=1	0	99	NFLTVASHPGLHSASVPGILALDINSADHSK	Deamidated(N)@1			0.0107934	3168.63	634.734	3168.62	634.731	5	16	11.1.1.3938.6	46.561	1083.33	740.82	46.49	0.41	5728.76
14	tr|Q7KLW9|Q7KLW9_DROME	BcDNA.LD02793 OS=Drosophila melanogaster OX=7227 GN=Prp19 PE=1 SV=1	0	99	NFLTVASHPGLHSASVPGILALDINSADHSK				-0.00374938	3167.63	792.915	3167.64	792.916	4	26	12.1.1.3070.5	47.3699	1093.15	984.09	47.45	0.35	3707.59
14	tr|Q7KLW9|Q7KLW9_DROME	BcDNA.LD02793 OS=Drosophila melanogaster OX=7227 GN=Prp19 PE=1 SV=1	0	99	NFLTVASHPGLHSASVPGILALDINSADHSK				-0.00069664	3167.64	634.534	3167.64	634.535	5	21	12.1.1.3072.2	47.4567	1151.2	908.83	47.39	0.35	4080.26
14	tr|Q7KLW9|Q7KLW9_DROME	BcDNA.LD02793 OS=Drosophila melanogaster OX=7227 GN=Prp19 PE=1 SV=1	0	99	NFLTVASHPGLHSASVPGILALDINSADHSK				0.00911979	3167.65	634.536	3167.64	634.535	5	33	16.1.1.2746.4	45.3173	12124.4	10713.8	45.45	0.52	54937.5
14	tr|Q7KLW9|Q7KLW9_DROME	BcDNA.LD02793 OS=Drosophila melanogaster OX=7227 GN=Prp19 PE=1 SV=1	0	99	NFLTVASHPGLHSASVPGILALDINSADHSK				0.00911979	3167.65	634.536	3167.64	634.535	5	37	16.1.1.2747.6	45.3702	12124.4	11192.2	45.45	0.52	62945
14	tr|Q7KLW9|Q7KLW9_DROME	BcDNA.LD02793 OS=Drosophila melanogaster OX=7227 GN=Prp19 PE=1 SV=1	0	99	NFLTVASHPGLHSASVPGILALDINSADHSK				0.00427781	3167.64	634.535	3167.64	634.535	5	33	4.1.1.2631.3	45.3491	10845.2	8183.74	45.4	0.17	29078.9
14	tr|Q7KLW9|Q7KLW9_DROME	BcDNA.LD02793 OS=Drosophila melanogaster OX=7227 GN=Prp19 PE=1 SV=1	0	99	NFLTVASHPGLHSASVPGILALDINSADHSK				0.00427781	3167.64	634.535	3167.64	634.535	5	35	4.1.1.2634.3	45.5236	10845.2	7481.33	45.4	0.17	23837.1
14	tr|Q7KLW9|Q7KLW9_DROME	BcDNA.LD02793 OS=Drosophila melanogaster OX=7227 GN=Prp19 PE=1 SV=1	0	99	NFLTVASHPGLHSASVPGILALDINSADHSK				0.00342388	3167.64	634.535	3167.64	634.535	5	36	7.1.1.2852.4	44.9831	51616.3	43345.7	45.03	0.12	132175
14	tr|Q7KLW9|Q7KLW9_DROME	BcDNA.LD02793 OS=Drosophila melanogaster OX=7227 GN=Prp19 PE=1 SV=1	0	99	NFLTVASHPGLHSASVPGILALDINSADHSK				0.00342388	3167.64	634.535	3167.64	634.535	5	34	7.1.1.2853.3	45.038	51616.3	50975.1	45.03	0.12	163258
14	tr|Q7KLW9|Q7KLW9_DROME	BcDNA.LD02793 OS=Drosophila melanogaster OX=7227 GN=Prp19 PE=1 SV=1	0	99	NFLTVASHPGLHSASVPGILALDINSADHSK				0.00342388	3167.64	634.535	3167.64	634.535	5	33	7.1.1.2854.4	45.0991	51616.3	41722.4	45.03	0.12	63559.4
14	tr|Q7KLW9|Q7KLW9_DROME	BcDNA.LD02793 OS=Drosophila melanogaster OX=7227 GN=Prp19 PE=1 SV=1	0	99	NFLTVASHPGLHSASVPGILALDINSADHSK	Deamidated(N)@1			-9.86687e-05	3168.62	793.162	3168.62	793.162	4	21	7.1.1.2869.8	45.9831	1212.99	1119.35	45.95	0.12	8493.61
14	tr|Q7KLW9|Q7KLW9_DROME	BcDNA.LD02793 OS=Drosophila melanogaster OX=7227 GN=Prp19 PE=1 SV=1	0	99	NFLTVASHPGLHSASVPGILALDINSADHSK				0.000723322	3167.64	634.535	3167.64	634.535	5	25	9.1.1.2880.5	45.5819	23955	21480.2	45.63	0.23	53386.1
14	tr|Q7KLW9|Q7KLW9_DROME	BcDNA.LD02793 OS=Drosophila melanogaster OX=7227 GN=Prp19 PE=1 SV=1	0	99	NFLTVASHPGLHSASVPGILALDINSADHSK				0.000723322	3167.64	634.535	3167.64	634.535	5	19	9.1.1.2886.2	45.9297	23955	775.04	45.63	0.23	6382.49
14	tr|Q7KLW9|Q7KLW9_DROME	BcDNA.LD02793 OS=Drosophila melanogaster OX=7227 GN=Prp19 PE=1 SV=1	0	99	NKDTEQMVAILK			cleaved F-N@N-term; missed K-D@2	-0.00476165	1388.73	463.917	1388.73	463.918	3	17	4.1.1.2444.3	34.7881	373.28	303.46	34.73	0.17	2679.68
14	tr|Q7KLW9|Q7KLW9_DROME	BcDNA.LD02793 OS=Drosophila melanogaster OX=7227 GN=Prp19 PE=1 SV=1	0	99	NKDTEQMVAILK			cleaved F-N@N-term; missed K-D@2	-0.00259757	1388.73	463.918	1388.73	463.918	3	17	6.1.1.2816.2	35.024	501.98	501.98	35.02	0.35	1826.58
14	tr|Q7KLW9|Q7KLW9_DROME	BcDNA.LD02793 OS=Drosophila melanogaster OX=7227 GN=Prp19 PE=1 SV=1	0	99	NKDTEQMVAILK			cleaved F-N@N-term; missed K-D@2	-0.00259757	1388.73	463.918	1388.73	463.918	3	20	6.1.1.2819.4	35.1967	501.98	471.46	35.02	0.35	9424.67
14	tr|Q7KLW9|Q7KLW9_DROME	BcDNA.LD02793 OS=Drosophila melanogaster OX=7227 GN=Prp19 PE=1 SV=1	0	99	NKDTEQMVAILK			cleaved F-N@N-term; missed K-D@2	-0.00466943	1388.73	463.917	1388.73	463.918	3	19	7.1.1.2657.5	34.6853	1465.45	1387.19	34.67	0.12	8109.41
14	tr|Q7KLW9|Q7KLW9_DROME	BcDNA.LD02793 OS=Drosophila melanogaster OX=7227 GN=Prp19 PE=1 SV=1	0	99	NKDTEQMVAILK			cleaved F-N@N-term; missed K-D@2	-0.00186056	1388.73	463.918	1388.73	463.918	3	18	9.1.1.2703.5	35.579	662.69	645.03	35.57	0.17	2999.79
14	tr|Q7KLW9|Q7KLW9_DROME	BcDNA.LD02793 OS=Drosophila melanogaster OX=7227 GN=Prp19 PE=1 SV=1	0	99	NKDTEQMVAILK			cleaved F-N@N-term; missed K-D@2	-0.00186056	1388.73	463.918	1388.73	463.918	3	15	9.1.1.2704.6	35.6386	662.69	530	35.57	0.17	2351.52
14	tr|Q7KLW9|Q7KLW9_DROME	BcDNA.LD02793 OS=Drosophila melanogaster OX=7227 GN=Prp19 PE=1 SV=1	0	99	NKDTEQMVAILK			cleaved F-N@N-term; missed K-D@2	-0.0119926	1388.72	463.914	1388.73	463.918	3	19	16.1.1.2544.6	33.72	124.58	124.58	33.66	0.35	5612.48
14	tr|Q7KLW9|Q7KLW9_DROME	BcDNA.LD02793 OS=Drosophila melanogaster OX=7227 GN=Prp19 PE=1 SV=1	0	99	NKDTEQMVAILK			cleaved F-N@N-term; missed K-D@2	0.00272779	1388.74	463.919	1388.73	463.918	3	17	11.1.1.3781.3	37.7219	320.84	270.39	37.76	0.23	1956.6
14	tr|Q7KLW9|Q7KLW9_DROME	BcDNA.LD02793 OS=Drosophila melanogaster OX=7227 GN=Prp19 PE=1 SV=1	0	99	NKDTEQMVAILK			cleaved F-N@N-term; missed K-D@2	-0.00574959	1388.73	695.371	1388.73	695.374	2	14	11.1.1.3783.8	37.8681	119.93	46.52	37.75	0.12	422.476
14	tr|Q7KLW9|Q7KLW9_DROME	BcDNA.LD02793 OS=Drosophila melanogaster OX=7227 GN=Prp19 PE=1 SV=1	0	99	NKDTEQMVAILK			cleaved F-N@N-term; missed K-D@2	-0.00677904	1388.73	463.916	1388.73	463.918	3	16	8.1.1.2840.8	34.7842	185.28	174.04	34.52	2.74	4606.43
14	tr|Q7KLW9|Q7KLW9_DROME	BcDNA.LD02793 OS=Drosophila melanogaster OX=7227 GN=Prp19 PE=1 SV=1	0	99	NKDTEQMVAILK			cleaved F-N@N-term; missed K-D@2	-0.00368907	1388.73	463.917	1388.73	463.918	3	20	5.1.1.3165.4	36.1148	563.37	563.26	36.16	0.35	15354
14	tr|Q7KLW9|Q7KLW9_DROME	BcDNA.LD02793 OS=Drosophila melanogaster OX=7227 GN=Prp19 PE=1 SV=1	0	99	QELSHALY	Gln->pyro-Glu@N-term		cleaved Y-Q@C-term	0.000947411	942.446	472.23	942.445	472.23	2	10	9.1.1.2801.5	41.0472	448.51	396.45	40.98	0.23	3521.62
14	tr|Q7KLW9|Q7KLW9_DROME	BcDNA.LD02793 OS=Drosophila melanogaster OX=7227 GN=Prp19 PE=1 SV=1	0	99	QELSHALYQHDAACR	Carbamidomethyl(C)@14			0.00236557	1797.82	600.282	1797.82	600.281	3	12	7.1.1.2450.13	23.4738	508.18	202.99	23.37	0.12	711.636
14	tr|Q7KLW9|Q7KLW9_DROME	BcDNA.LD02793 OS=Drosophila melanogaster OX=7227 GN=Prp19 PE=1 SV=1	0	99	QELSHALYQHDAACR	Gln->pyro-Glu@N-term; Carbamidomethyl(C)@14			-9.29884e-06	1780.8	594.606	1780.8	594.606	3	19	7.1.1.2581.11	30.5208	554.57	300.16	30.43	0.12	2328.65
14	tr|Q7KLW9|Q7KLW9_DROME	BcDNA.LD02793 OS=Drosophila melanogaster OX=7227 GN=Prp19 PE=1 SV=1	0	99	QELSHALYQHDAACR	Gln->pyro-Glu@N-term; Carbamidomethyl(C)@14			0.00303111	1780.8	594.607	1780.8	594.606	3	20	9.1.1.2628.11	31.2277	921.2	799.8	31.2	0.17	5253.99
14	tr|Q7KLW9|Q7KLW9_DROME	BcDNA.LD02793 OS=Drosophila melanogaster OX=7227 GN=Prp19 PE=1 SV=1	0	99	QELSHALYQHDAACR	Carbamidomethyl(C)@14			-0.00150815	1797.82	450.462	1797.82	450.463	4	17	10.1.1.2298.2	23.4512	1393.87	1333.93	23.47	0.17	8519.42
14	tr|Q7KLW9|Q7KLW9_DROME	BcDNA.LD02793 OS=Drosophila melanogaster OX=7227 GN=Prp19 PE=1 SV=1	0	99	QELSHALYQHDAACR	Carbamidomethyl(C)@14			0.00542096	1797.83	600.283	1797.82	600.281	3	20	5.1.1.2945.9	24.7378	192.05	146.64	24.48	0.35	1511.26
14	tr|Q7KLW9|Q7KLW9_DROME	BcDNA.LD02793 OS=Drosophila melanogaster OX=7227 GN=Prp19 PE=1 SV=1	0	99	QELSHALYQHDAACR	Gln->pyro-Glu@N-term; Carbamidomethyl(C)@14			0.00439013	1780.8	594.607	1780.8	594.606	3	17	5.1.1.3087.12	32.0491	132.94	132.94	31.93	0.29	1580
14	tr|Q7KLW9|Q7KLW9_DROME	BcDNA.LD02793 OS=Drosophila melanogaster OX=7227 GN=Prp19 PE=1 SV=1	0	99	QELSHALYQHDAACR	Gln->pyro-Glu@N-term; Carbamidomethyl(C)@14			-0.00119282	1780.79	594.605	1780.8	594.606	3	16	16.1.1.2473.16	29.8692	13.5347	13.5347			3356.67
14	tr|Q7KLW9|Q7KLW9_DROME	BcDNA.LD02793 OS=Drosophila melanogaster OX=7227 GN=Prp19 PE=1 SV=1	0	99	QELSHALYQHDAACR	Carbamidomethyl(C)@14			0.00669086	1797.83	600.283	1797.82	600.281	3	14	16.1.1.2336.11	22.4366	405.78	374.13	22.32	0.35	1114.65
14	tr|Q7KLW9|Q7KLW9_DROME	BcDNA.LD02793 OS=Drosophila melanogaster OX=7227 GN=Prp19 PE=1 SV=1	0	99	QELSHALYQHDAACR	Carbamidomethyl(C)@14			-0.000503912	1797.82	450.463	1797.82	450.463	4	20	6.1.1.2585.7	23.4162	734.04	721.36	23.44	0.35	10937.4
14	tr|Q7KLW9|Q7KLW9_DROME	BcDNA.LD02793 OS=Drosophila melanogaster OX=7227 GN=Prp19 PE=1 SV=1	0	99	QELSHALYQHDAACR	Carbamidomethyl(C)@14			0.00339034	1797.82	450.464	1797.82	450.463	4	17	9.1.1.2499.9	24.1175	2394.35	2280.44	24.15	0.12	21332.4
14	tr|Q7KLW9|Q7KLW9_DROME	BcDNA.LD02793 OS=Drosophila melanogaster OX=7227 GN=Prp19 PE=1 SV=1	0	99	QELSHALYQHDAACR	Carbamidomethyl(C)@14			-0.00095006	1797.82	450.462	1797.82	450.463	4	18	8.1.1.2641.7	23.7984	573.07	573.07	23.71	0.81	15752
14	tr|Q7KLW9|Q7KLW9_DROME	BcDNA.LD02793 OS=Drosophila melanogaster OX=7227 GN=Prp19 PE=1 SV=1	0	99	QQLQTTR	Gln->pyro-Glu@N-term			-0.000753598	856.44	429.227	856.44	429.227	2	10	6.1.1.2503.5	18.9224	417.39	408.14	18.77	0.35	2889.7
14	tr|Q7KLW9|Q7KLW9_DROME	BcDNA.LD02793 OS=Drosophila melanogaster OX=7227 GN=Prp19 PE=1 SV=1	0	99	QQLQTTR	Gln->pyro-Glu@N-term			2.87426e-05	856.44	429.227	856.44	429.227	2	10	8.1.1.2557.2	19.0645	350.3	350.15	19.29	0.81	4381.9
14	tr|Q7KLW9|Q7KLW9_DROME	BcDNA.LD02793 OS=Drosophila melanogaster OX=7227 GN=Prp19 PE=1 SV=1	0	99	QQLQTTR	Gln->pyro-Glu@N-term			0.000440312	856.441	429.228	856.44	429.227	2	10	7.1.1.2365.2	18.6732	958.94	956.46	18.67	0.17	4823.36
14	tr|Q7KLW9|Q7KLW9_DROME	BcDNA.LD02793 OS=Drosophila melanogaster OX=7227 GN=Prp19 PE=1 SV=1	0	99	QQLQTTR	Gln->pyro-Glu@N-term			0.00452708	856.445	429.23	856.44	429.227	2	10	5.1.1.2861.3	20.0529	356.64	338.61	19.98	0.35	5120.52
14	tr|Q7KLW9|Q7KLW9_DROME	BcDNA.LD02793 OS=Drosophila melanogaster OX=7227 GN=Prp19 PE=1 SV=1	0	99	QQLQTTR	Gln->pyro-Glu@N-term			-0.000287601	856.44	429.227	856.44	429.227	2	9	9.1.1.2406.3	18.9278	736.48	716.55	18.92	0.17	3270.06
14	tr|Q7KLW9|Q7KLW9_DROME	BcDNA.LD02793 OS=Drosophila melanogaster OX=7227 GN=Prp19 PE=1 SV=1	0	99	QQLQTTR				0.00107493	873.468	437.741	873.467	437.741	2	9	8.1.1.2448.2	13.2712	1456.58	1449.69	13.03	0.81	3110.65
14	tr|Q7KLW9|Q7KLW9_DROME	BcDNA.LD02793 OS=Drosophila melanogaster OX=7227 GN=Prp19 PE=1 SV=1	0	99	QQLQTTR	Gln->pyro-Glu@N-term			-0.000753598	856.44	429.227	856.44	429.227	2	10	6.1.1.2502.4	18.8663	417.39	416.73	18.77	0.35	6793.82
14	tr|Q7KLW9|Q7KLW9_DROME	BcDNA.LD02793 OS=Drosophila melanogaster OX=7227 GN=Prp19 PE=1 SV=1	0	99	QQLQTTR				0.00010457	873.467	437.741	873.467	437.741	2	10	4.1.1.1966.2	11.6052	2616.21	1510.49	11.52	0.12	6253.27
14	tr|Q7KLW9|Q7KLW9_DROME	BcDNA.LD02793 OS=Drosophila melanogaster OX=7227 GN=Prp19 PE=1 SV=1	0	99	QQLQTTR				-0.00137576	873.465	437.74	873.467	437.741	2	10	7.1.1.2239.2	12.6808	7810.14	2002.04	12.54	0.17	4090.85
14	tr|Q7KLW9|Q7KLW9_DROME	BcDNA.LD02793 OS=Drosophila melanogaster OX=7227 GN=Prp19 PE=1 SV=1	0	99	QQLQTTR	Gln->pyro-Glu@N-term			-0.000496668	856.44	429.227	856.44	429.227	2	9	16.1.1.2253.3	17.702	297	277.28	17.59	0.52	3707.01
14	tr|Q7KLW9|Q7KLW9_DROME	BcDNA.LD02793 OS=Drosophila melanogaster OX=7227 GN=Prp19 PE=1 SV=1	0	99	QQLQTTR				-0.00137576	873.465	437.74	873.467	437.741	2	9	7.1.1.2246.3	13.0215	7810.14	75.49	12.54	0.17	486.056
14	tr|Q7KLW9|Q7KLW9_DROME	BcDNA.LD02793 OS=Drosophila melanogaster OX=7227 GN=Prp19 PE=1 SV=1	0	99	QQLQTTR				-0.00640636	873.46	437.738	873.467	437.741	2	9	5.1.1.2765.3	15.6122	1970.15	848.32	15.28	0.35	735.327
14	tr|Q7KLW9|Q7KLW9_DROME	BcDNA.LD02793 OS=Drosophila melanogaster OX=7227 GN=Prp19 PE=1 SV=1	0	99	QQLQTTR				-0.00121395	873.466	437.74	873.467	437.741	2	11	9.1.1.2294.3	12.6598	3725.83	3424	12.64	0.12	13349
14	tr|Q7KLW9|Q7KLW9_DROME	BcDNA.LD02793 OS=Drosophila melanogaster OX=7227 GN=Prp19 PE=1 SV=1	0	99	QQLQTTR				-0.00921021	873.458	437.736	873.467	437.741	2	9	3.1.1.2347.2	12.6913	266.23	230.08	12.64	0.24	2038.78
14	tr|Q7KLW9|Q7KLW9_DROME	BcDNA.LD02793 OS=Drosophila melanogaster OX=7227 GN=Prp19 PE=1 SV=1	0	99	QQLQTTR				0.00107493	873.468	437.741	873.467	437.741	2	10	8.1.1.2442.4	12.9617	1456.58	1432.95	13.03	0.81	6490.86
14	tr|Q7KLW9|Q7KLW9_DROME	BcDNA.LD02793 OS=Drosophila melanogaster OX=7227 GN=Prp19 PE=1 SV=1	0	99	QQLQTTR				-0.00640636	873.46	437.738	873.467	437.741	2	10	5.1.1.2760.3	15.4091	1970.15	1966.99	15.28	0.35	5278.42
14	tr|Q7KLW9|Q7KLW9_DROME	BcDNA.LD02793 OS=Drosophila melanogaster OX=7227 GN=Prp19 PE=1 SV=1	0	99	QQLQTTR	Gln->pyro-Glu@N-term			-0.000753598	856.44	429.227	856.44	429.227	2	10	6.1.1.2501.4	18.8035	417.39	417.02	18.77	0.35	6710.36
14	tr|Q7KLW9|Q7KLW9_DROME	BcDNA.LD02793 OS=Drosophila melanogaster OX=7227 GN=Prp19 PE=1 SV=1	0	99	SLHPTGDYLLSTSSDK			cleaved L-S@N-term	-0.00472372	1719.83	574.283	1719.83	574.284	3	15	10.1.1.2475.16	32.7251	767.94	434.92	32.63	0.12	2310.09
14	tr|Q7KLW9|Q7KLW9_DROME	BcDNA.LD02793 OS=Drosophila melanogaster OX=7227 GN=Prp19 PE=1 SV=1	0	99	SLHPTGDYLLSTSSDK			cleaved L-S@N-term	-0.00114293	1719.83	574.284	1719.83	574.284	3	16	12.1.1.2836.5	34.0185	226.11	213.24	33.97	0.17	1349.77
14	tr|Q7KLW9|Q7KLW9_DROME	BcDNA.LD02793 OS=Drosophila melanogaster OX=7227 GN=Prp19 PE=1 SV=1	0	99	SLHPTGDYLLSTSSDK			cleaved L-S@N-term	-0.00111319	1719.83	574.284	1719.83	574.284	3	19	4.1.1.2421.8	33.5863	1204.92	798.79	33.5	0.18	4219.45
14	tr|Q7KLW9|Q7KLW9_DROME	BcDNA.LD02793 OS=Drosophila melanogaster OX=7227 GN=Prp19 PE=1 SV=1	0	99	SLHPTGDYLLSTSSDK			cleaved L-S@N-term	-0.00826013	1719.82	574.282	1719.83	574.284	3	20	6.1.1.2795.14	33.8724	719.62	715.07	33.8	0.59	22081.5
14	tr|Q7KLW9|Q7KLW9_DROME	BcDNA.LD02793 OS=Drosophila melanogaster OX=7227 GN=Prp19 PE=1 SV=1	0	99	SLHPTGDYLLSTSSDK			cleaved L-S@N-term	-0.00826013	1719.82	574.282	1719.83	574.284	3	20	6.1.1.2796.12	33.9336	719.62	718.17	33.8	0.59	12897.5
14	tr|Q7KLW9|Q7KLW9_DROME	BcDNA.LD02793 OS=Drosophila melanogaster OX=7227 GN=Prp19 PE=1 SV=1	0	99	SLHPTGDYLLSTSSDK			cleaved L-S@N-term	-0.00826013	1719.82	574.282	1719.83	574.284	3	19	6.1.1.2797.12	34.0016	719.62	676.7	33.8	0.59	4958.19
14	tr|Q7KLW9|Q7KLW9_DROME	BcDNA.LD02793 OS=Drosophila melanogaster OX=7227 GN=Prp19 PE=1 SV=1	0	99	SLHPTGDYLLSTSSDK			cleaved L-S@N-term	-0.00244735	1719.83	574.284	1719.83	574.284	3	20	7.1.1.2632.12	33.2565	4202.9	4016.18	33.27	0.12	21625.8
14	tr|Q7KLW9|Q7KLW9_DROME	BcDNA.LD02793 OS=Drosophila melanogaster OX=7227 GN=Prp19 PE=1 SV=1	0	99	SLHPTGDYLLSTSSDK			cleaved L-S@N-term	-0.00244735	1719.83	574.284	1719.83	574.284	3	21	7.1.1.2633.14	33.3147	4202.9	3395.84	33.27	0.12	15679.9
14	tr|Q7KLW9|Q7KLW9_DROME	BcDNA.LD02793 OS=Drosophila melanogaster OX=7227 GN=Prp19 PE=1 SV=1	0	99	SLHPTGDYLLSTSSDK			cleaved L-S@N-term	-0.00185721	1719.83	574.284	1719.83	574.284	3	18	9.1.1.2674.11	33.9141	1047.32	874.62	33.87	0.17	5124.47
14	tr|Q7KLW9|Q7KLW9_DROME	BcDNA.LD02793 OS=Drosophila melanogaster OX=7227 GN=Prp19 PE=1 SV=1	0	99	SLHPTGDYLLSTSSDK			cleaved L-S@N-term	-0.00378431	1719.83	574.283	1719.83	574.284	3	20	16.1.1.2521.9	32.5532	1270.39	1267.39	32.52	0.35	16567
14	tr|Q7KLW9|Q7KLW9_DROME	BcDNA.LD02793 OS=Drosophila melanogaster OX=7227 GN=Prp19 PE=1 SV=1	0	99	SLHPTGDYLLSTSSDK			cleaved L-S@N-term	-0.00378431	1719.83	574.283	1719.83	574.284	3	19	16.1.1.2522.14	32.6164	1270.39	1262.37	32.52	0.35	5126.37
14	tr|Q7KLW9|Q7KLW9_DROME	BcDNA.LD02793 OS=Drosophila melanogaster OX=7227 GN=Prp19 PE=1 SV=1	0	99	SLHPTGDYLLSTSSDK			cleaved L-S@N-term	-0.00470103	1719.83	574.283	1719.83	574.284	3	22	5.1.1.3138.8	34.8232	1384.83	1377.07	34.85	0.35	16963.8
14	tr|Q7KLW9|Q7KLW9_DROME	BcDNA.LD02793 OS=Drosophila melanogaster OX=7227 GN=Prp19 PE=1 SV=1	0	99	SLHPTGDYLLSTSSDK			cleaved L-S@N-term	-0.00470103	1719.83	574.283	1719.83	574.284	3	18	5.1.1.3139.16	34.9012	1384.83	1343.93	34.85	0.35	10133.5
14	tr|Q7KLW9|Q7KLW9_DROME	BcDNA.LD02793 OS=Drosophila melanogaster OX=7227 GN=Prp19 PE=1 SV=1	0	99	SLHPTGDYLLSTSSDK			cleaved L-S@N-term	-0.00470103	1719.83	574.283	1719.83	574.284	3	18	5.1.1.3140.7	34.9459	1384.83	1304.28	34.85	0.35	5054.65
14	tr|Q7KLW9|Q7KLW9_DROME	BcDNA.LD02793 OS=Drosophila melanogaster OX=7227 GN=Prp19 PE=1 SV=1	0	99	SLHPTGDYLLSTSSDK			cleaved L-S@N-term	-0.00262135	1719.83	574.284	1719.83	574.284	3	15	11.1.1.3753.11	36.215	511.41	378.84	36.12	0.17	2055.32
14	tr|Q7KLW9|Q7KLW9_DROME	BcDNA.LD02793 OS=Drosophila melanogaster OX=7227 GN=Prp19 PE=1 SV=1	0	99	SLHPTGDYLLSTSSDK			cleaved L-S@N-term	-0.00569428	1719.83	574.283	1719.83	574.284	3	20	8.1.1.2815.9	33.4548	1161.75	1159.42	33.42	0.81	11383
14	tr|Q7KLW9|Q7KLW9_DROME	BcDNA.LD02793 OS=Drosophila melanogaster OX=7227 GN=Prp19 PE=1 SV=1	0	99	SLHPTGDYLLSTSSDKHW			cleaved L-S@N-term; cleaved W-A@C-term; missed K-H@16	0.00778731	2042.98	511.752	2042.97	511.75	4	20	8.1.1.2912.4	38.958	1616.59	1603.24	39.21	0.81	7975.44
14	tr|Q7KLW9|Q7KLW9_DROME	BcDNA.LD02793 OS=Drosophila melanogaster OX=7227 GN=Prp19 PE=1 SV=1	0	99	SLHPTGDYLLSTSSDKHW			cleaved L-S@N-term; cleaved W-A@C-term; missed K-H@16	0.00333727	2042.97	681.998	2042.97	681.997	3	24	8.1.1.2913.13	39.0462	756.53	756.53	38.8	0.81	5936.44
14	tr|Q7KLW9|Q7KLW9_DROME	BcDNA.LD02793 OS=Drosophila melanogaster OX=7227 GN=Prp19 PE=1 SV=1	0	99	SLHPTGDYLLSTSSDKHW			cleaved L-S@N-term; cleaved W-A@C-term; missed K-H@16	-0.00374863	2042.97	681.996	2042.97	681.997	3	20	9.1.1.2799.12	40.9611	325.55	321.87	40.98	0.23	2041.43
14	tr|Q7KLW9|Q7KLW9_DROME	BcDNA.LD02793 OS=Drosophila melanogaster OX=7227 GN=Prp19 PE=1 SV=1	0	99	SLHPTGDYLLSTSSDKHW			cleaved L-S@N-term; cleaved W-A@C-term; missed K-H@16	-0.0001939	2042.97	511.75	2042.97	511.75	4	19	9.1.1.2800.8	41.0059	782.77	659.36	40.93	0.17	2863.93
14	tr|Q7KLW9|Q7KLW9_DROME	BcDNA.LD02793 OS=Drosophila melanogaster OX=7227 GN=Prp19 PE=1 SV=1	0	99	SLHPTGDYLLSTSSDKHW			cleaved L-S@N-term; cleaved W-A@C-term; missed K-H@16	-0.0001939	2042.97	511.75	2042.97	511.75	4	16	9.1.1.2801.8	41.0522	782.77	520.31	40.93	0.17	2211.77
14	tr|Q7KLW9|Q7KLW9_DROME	BcDNA.LD02793 OS=Drosophila melanogaster OX=7227 GN=Prp19 PE=1 SV=1	0	99	SLHPTGDYLLSTSSDKHW			cleaved L-S@N-term; cleaved W-A@C-term; missed K-H@16	-0.000595976	2042.97	681.997	2042.97	681.997	3	18	10.1.1.2576.7	38.3327	337.43	246.1	38.28	0.12	1353.67
14	tr|Q7KLW9|Q7KLW9_DROME	BcDNA.LD02793 OS=Drosophila melanogaster OX=7227 GN=Prp19 PE=1 SV=1	0	99	SLHPTGDYLLSTSSDKHW			cleaved L-S@N-term; cleaved W-A@C-term; missed K-H@16	0.000412169	2042.97	681.997	2042.97	681.997	3	19	4.1.1.2518.11	38.9267	444.34	299.39	38.88	0.12	2024.43
14	tr|Q7KLW9|Q7KLW9_DROME	BcDNA.LD02793 OS=Drosophila melanogaster OX=7227 GN=Prp19 PE=1 SV=1	0	99	SLHPTGDYLLSTSSDKHW			cleaved L-S@N-term; cleaved W-A@C-term; missed K-H@16	-0.0025618	2042.97	511.749	2042.97	511.75	4	22	6.1.1.2891.4	39.3092	928.43	922.81	39.37	0.35	18731.7
14	tr|Q7KLW9|Q7KLW9_DROME	BcDNA.LD02793 OS=Drosophila melanogaster OX=7227 GN=Prp19 PE=1 SV=1	0	99	SLHPTGDYLLSTSSDKHW			cleaved L-S@N-term; cleaved W-A@C-term; missed K-H@16	-0.000122775	2042.97	511.75	2042.97	511.75	4	22	7.1.1.2750.7	39.2231	4098	3763.93	39.26	0.12	15159.7
14	tr|Q7KLW9|Q7KLW9_DROME	BcDNA.LD02793 OS=Drosophila melanogaster OX=7227 GN=Prp19 PE=1 SV=1	0	99	SLHPTGDYLLSTSSDKHW			cleaved L-S@N-term; cleaved W-A@C-term; missed K-H@16	-0.000122775	2042.97	511.75	2042.97	511.75	4	22	7.1.1.2751.6	39.2877	4098	3675.02	39.26	0.12	15488.7
14	tr|Q7KLW9|Q7KLW9_DROME	BcDNA.LD02793 OS=Drosophila melanogaster OX=7227 GN=Prp19 PE=1 SV=1	0	99	SLHPTGDYLLSTSSDKHW			cleaved L-S@N-term; cleaved W-A@C-term; missed K-H@16	0.000807761	2042.97	681.997	2042.97	681.997	3	18	7.1.1.2752.12	39.3692	2068.76	755.32	39.27	0.12	1935.74
14	tr|Q7KLW9|Q7KLW9_DROME	BcDNA.LD02793 OS=Drosophila melanogaster OX=7227 GN=Prp19 PE=1 SV=1	0	99	SLHPTGDYLLSTSSDKHW			cleaved L-S@N-term; cleaved W-A@C-term; missed K-H@16	0.00778731	2042.98	511.752	2042.97	511.75	4	15	8.1.1.2910.5	38.847	1616.59	1598.57	39.21	0.81	2361.86
14	tr|Q7KLW9|Q7KLW9_DROME	BcDNA.LD02793 OS=Drosophila melanogaster OX=7227 GN=Prp19 PE=1 SV=1	0	99	SLHPTGDYLLSTSSDKHW			cleaved L-S@N-term; cleaved W-A@C-term; missed K-H@16	0.00343812	2042.97	511.751	2042.97	511.75	4	13	11.1.1.3855.5	41.8454	780.75	682.49	41.82	0.12	2247.97
14	tr|Q7KLW9|Q7KLW9_DROME	BcDNA.LD02793 OS=Drosophila melanogaster OX=7227 GN=Prp19 PE=1 SV=1	0	99	SLHPTGDYLLSTSSDKHW			cleaved L-S@N-term; cleaved W-A@C-term; missed K-H@16	-0.00957581	2042.96	681.994	2042.97	681.997	3	14	11.1.1.3855.15	41.8687	492.41	308.92	41.78	0.12	1386
14	tr|Q7KLW9|Q7KLW9_DROME	BcDNA.LD02793 OS=Drosophila melanogaster OX=7227 GN=Prp19 PE=1 SV=1	0	99	SLHPTGDYLLSTSSDKHW			cleaved L-S@N-term; cleaved W-A@C-term; missed K-H@16	-0.00539376	2042.96	511.748	2042.97	511.75	4	23	16.1.1.2617.5	37.8757	883.03	860.33	37.87	0.35	12954.2
14	tr|Q7KLW9|Q7KLW9_DROME	BcDNA.LD02793 OS=Drosophila melanogaster OX=7227 GN=Prp19 PE=1 SV=1	0	99	SLHPTGDYLLSTSSDKHW			cleaved L-S@N-term; cleaved W-A@C-term; missed K-H@16	-0.00539376	2042.96	511.748	2042.97	511.75	4	20	16.1.1.2618.3	37.927	883.03	867.54	37.87	0.35	10768.2
14	tr|Q7KLW9|Q7KLW9_DROME	BcDNA.LD02793 OS=Drosophila melanogaster OX=7227 GN=Prp19 PE=1 SV=1	0	99	SLHPTGDYLLSTSSDKHW			cleaved L-S@N-term; cleaved W-A@C-term; missed K-H@16	0.000894926	2042.97	511.75	2042.97	511.75	4	21	5.1.1.3238.3	40.1654	1011.52	1001.67	40.25	0.35	16316.9
14	tr|Q7KLW9|Q7KLW9_DROME	BcDNA.LD02793 OS=Drosophila melanogaster OX=7227 GN=Prp19 PE=1 SV=1	0	99	SLHPTGDYLLSTSSDKHW			cleaved L-S@N-term; cleaved W-A@C-term; missed K-H@16	0.000894926	2042.97	511.75	2042.97	511.75	4	23	5.1.1.3239.4	40.2266	1011.52	1005.32	40.25	0.35	13667.3
14	tr|Q7KLW9|Q7KLW9_DROME	BcDNA.LD02793 OS=Drosophila melanogaster OX=7227 GN=Prp19 PE=1 SV=1	0	99	SLHPTGDYLLSTSSDKHW			cleaved L-S@N-term; cleaved W-A@C-term; missed K-H@16	0.000894926	2042.97	511.75	2042.97	511.75	4	17	5.1.1.3240.2	40.2779	1011.52	1008.39	40.25	0.35	3431.86
14	tr|Q7KLW9|Q7KLW9_DROME	BcDNA.LD02793 OS=Drosophila melanogaster OX=7227 GN=Prp19 PE=1 SV=1	0	99	TIQLDDGYEVK				-0.00336931	1279.63	640.82	1279.63	640.822	2	11	3.1.1.2853.10	34.9559	1110.38	284.63	34.8	0.17	1194.6
14	tr|Q7KLW9|Q7KLW9_DROME	BcDNA.LD02793 OS=Drosophila melanogaster OX=7227 GN=Prp19 PE=1 SV=1	0	99	TIQLDDGYEVK				0.00345995	1279.63	640.824	1279.63	640.822	2	12	6.1.1.2795.19	33.8891	11.211	11.211			923.556
14	tr|Q7KLW9|Q7KLW9_DROME	BcDNA.LD02793 OS=Drosophila melanogaster OX=7227 GN=Prp19 PE=1 SV=1	0	99	TIQLDDGYEVK				-0.000339645	1279.63	640.822	1279.63	640.822	2	18	10.1.1.2486.15	33.3669	3893.79	2274.39	33.49	0.23	7637.17
14	tr|Q7KLW9|Q7KLW9_DROME	BcDNA.LD02793 OS=Drosophila melanogaster OX=7227 GN=Prp19 PE=1 SV=1	0	99	TIQLDDGYEVK				-0.000339645	1279.63	640.822	1279.63	640.822	2	17	10.1.1.2489.4	33.5507	3893.79	3225.34	33.49	0.23	9047.46
14	tr|Q7KLW9|Q7KLW9_DROME	BcDNA.LD02793 OS=Drosophila melanogaster OX=7227 GN=Prp19 PE=1 SV=1	0	99	TIQLDDGYEVK				0.000921127	1279.63	640.822	1279.63	640.822	2	17	11.1.1.3764.8	36.8571	1656.09	1636.66	36.82	0.24	6930.61
14	tr|Q7KLW9|Q7KLW9_DROME	BcDNA.LD02793 OS=Drosophila melanogaster OX=7227 GN=Prp19 PE=1 SV=1	0	99	TIQLDDGYEVK				-0.00175655	1279.63	640.821	1279.63	640.822	2	16	12.1.1.2849.4	34.7485	1032.59	957.85	34.72	0.23	2808.87
14	tr|Q7KLW9|Q7KLW9_DROME	BcDNA.LD02793 OS=Drosophila melanogaster OX=7227 GN=Prp19 PE=1 SV=1	0	99	TIQLDDGYEVK				-0.000503259	1279.63	640.822	1279.63	640.822	2	15	13.1.1.3365.4	35.876	480.13	472.36	35.89	0.23	1771.41
14	tr|Q7KLW9|Q7KLW9_DROME	BcDNA.LD02793 OS=Drosophila melanogaster OX=7227 GN=Prp19 PE=1 SV=1	0	99	TIQLDDGYEVK				0.000966404	1279.63	640.823	1279.63	640.822	2	15	14.1.1.3275.3	35.1206	314.35	272.24	35.07	0.23	1342.26
14	tr|Q7KLW9|Q7KLW9_DROME	BcDNA.LD02793 OS=Drosophila melanogaster OX=7227 GN=Prp19 PE=1 SV=1	0	99	TIQLDDGYEVK				-0.000511948	1279.63	640.822	1279.63	640.822	2	13	15.1.1.2849.12	34.8365	143.59	138.45	34.74	0.35	946.079
14	tr|Q7KLW9|Q7KLW9_DROME	BcDNA.LD02793 OS=Drosophila melanogaster OX=7227 GN=Prp19 PE=1 SV=1	0	99	TIQLDDGYEVK				-0.00477506	1279.62	640.82	1279.63	640.822	2	19	4.1.1.2425.7	33.8193	4386.18	3852.75	33.85	0.18	20793
14	tr|Q7KLW9|Q7KLW9_DROME	BcDNA.LD02793 OS=Drosophila melanogaster OX=7227 GN=Prp19 PE=1 SV=1	0	99	TIQLDDGYEVK				-0.00477506	1279.62	640.82	1279.63	640.822	2	19	4.1.1.2426.11	33.885	4386.18	4196.09	33.85	0.18	15673
14	tr|Q7KLW9|Q7KLW9_DROME	BcDNA.LD02793 OS=Drosophila melanogaster OX=7227 GN=Prp19 PE=1 SV=1	0	99	TIQLDDGYEVK				-0.00477506	1279.62	640.82	1279.63	640.822	2	18	4.1.1.2429.15	34.0013	4386.18	1904.21	33.85	0.18	5488.73
14	tr|Q7KLW9|Q7KLW9_DROME	BcDNA.LD02793 OS=Drosophila melanogaster OX=7227 GN=Prp19 PE=1 SV=1	0	99	TIQLDDGYEVK				-0.00191123	1279.63	640.821	1279.63	640.822	2	19	6.1.1.2806.8	34.4774	6493.79	5635.35	34.59	0.35	23285
14	tr|Q7KLW9|Q7KLW9_DROME	BcDNA.LD02793 OS=Drosophila melanogaster OX=7227 GN=Prp19 PE=1 SV=1	0	99	TIQLDDGYEVK				-0.000375911	1279.63	640.822	1279.63	640.822	2	19	7.1.1.2644.13	33.9648	8848.53	8714.82	33.98	0.4	19991.5
14	tr|Q7KLW9|Q7KLW9_DROME	BcDNA.LD02793 OS=Drosophila melanogaster OX=7227 GN=Prp19 PE=1 SV=1	0	99	TIQLDDGYEVK				-0.000375911	1279.63	640.822	1279.63	640.822	2	19	7.1.1.2645.18	34.011	8848.53	8426.36	33.98	0.4	22108.2
14	tr|Q7KLW9|Q7KLW9_DROME	BcDNA.LD02793 OS=Drosophila melanogaster OX=7227 GN=Prp19 PE=1 SV=1	0	99	TIQLDDGYEVK				-0.000375911	1279.63	640.822	1279.63	640.822	2	19	7.1.1.2649.7	34.2503	8848.53	5150.31	33.98	0.4	17463.5
14	tr|Q7KLW9|Q7KLW9_DROME	BcDNA.LD02793 OS=Drosophila melanogaster OX=7227 GN=Prp19 PE=1 SV=1	0	99	TIQLDDGYEVK				-0.00168203	1279.63	640.821	1279.63	640.822	2	19	8.1.1.2829.22	34.1719	2660.71	2629.21	34.23	1.11	13156.6
14	tr|Q7KLW9|Q7KLW9_DROME	BcDNA.LD02793 OS=Drosophila melanogaster OX=7227 GN=Prp19 PE=1 SV=1	0	99	TIQLDDGYEVK				-0.00168203	1279.63	640.821	1279.63	640.822	2	19	8.1.1.2830.13	34.2332	2660.71	2580.18	34.23	1.11	21891.6
14	tr|Q7KLW9|Q7KLW9_DROME	BcDNA.LD02793 OS=Drosophila melanogaster OX=7227 GN=Prp19 PE=1 SV=1	0	99	TIQLDDGYEVK				-0.00168203	1279.63	640.821	1279.63	640.822	2	19	8.1.1.2831.14	34.2809	2660.71	2542.07	34.23	1.11	23620.2
14	tr|Q7KLW9|Q7KLW9_DROME	BcDNA.LD02793 OS=Drosophila melanogaster OX=7227 GN=Prp19 PE=1 SV=1	0	99	TIQLDDGYEVK				-0.00168203	1279.63	640.821	1279.63	640.822	2	19	8.1.1.2832.3	34.3422	2660.71	2493.04	34.23	1.11	24696.9
14	tr|Q7KLW9|Q7KLW9_DROME	BcDNA.LD02793 OS=Drosophila melanogaster OX=7227 GN=Prp19 PE=1 SV=1	0	99	TIQLDDGYEVK				-0.00168203	1279.63	640.821	1279.63	640.822	2	19	8.1.1.2833.4	34.4166	2660.71	2433.61	34.23	1.11	23215.9
14	tr|Q7KLW9|Q7KLW9_DROME	BcDNA.LD02793 OS=Drosophila melanogaster OX=7227 GN=Prp19 PE=1 SV=1	0	99	TIQLDDGYEVK				-0.0026693	1279.63	640.821	1279.63	640.822	2	15	9.1.1.2686.19	34.611	5977.74	692.21	34.92	0.29	2147.8
14	tr|Q7KLW9|Q7KLW9_DROME	BcDNA.LD02793 OS=Drosophila melanogaster OX=7227 GN=Prp19 PE=1 SV=1	0	99	TIQLDDGYEVK				-0.0026693	1279.63	640.821	1279.63	640.822	2	18	9.1.1.2690.16	34.8565	5977.74	5175.99	34.92	0.29	12538.2
14	tr|Q7KLW9|Q7KLW9_DROME	BcDNA.LD02793 OS=Drosophila melanogaster OX=7227 GN=Prp19 PE=1 SV=1	0	99	TIQLDDGYEVK				-0.0026693	1279.63	640.821	1279.63	640.822	2	19	9.1.1.2691.12	34.9044	5977.74	5768.88	34.92	0.29	13090.2
14	tr|Q7KLW9|Q7KLW9_DROME	BcDNA.LD02793 OS=Drosophila melanogaster OX=7227 GN=Prp19 PE=1 SV=1	0	99	TIQLDDGYEVK				-0.0026693	1279.63	640.821	1279.63	640.822	2	18	9.1.1.2692.4	34.9757	5977.74	5647.24	34.92	0.29	14401.3
14	tr|Q7KLW9|Q7KLW9_DROME	BcDNA.LD02793 OS=Drosophila melanogaster OX=7227 GN=Prp19 PE=1 SV=1	0	99	TIQLDDGYEVK				-0.0026693	1279.63	640.821	1279.63	640.822	2	19	9.1.1.2693.4	35.0337	5977.74	5013.67	34.92	0.29	13333.7
14	tr|Q7KLW9|Q7KLW9_DROME	BcDNA.LD02793 OS=Drosophila melanogaster OX=7227 GN=Prp19 PE=1 SV=1	0	99	TIQLDDGYEVK				0.00115374	1279.63	640.823	1279.63	640.822	2	19	16.1.1.2531.8	33.1495	4675.37	3923.25	33.24	0.36	10931.1
14	tr|Q7KLW9|Q7KLW9_DROME	BcDNA.LD02793 OS=Drosophila melanogaster OX=7227 GN=Prp19 PE=1 SV=1	0	99	TIQLDDGYEVK				0.00115374	1279.63	640.823	1279.63	640.822	2	19	16.1.1.2535.10	33.2191	4675.37	4577.88	33.24	0.36	16868.7
14	tr|Q7KLW9|Q7KLW9_DROME	BcDNA.LD02793 OS=Drosophila melanogaster OX=7227 GN=Prp19 PE=1 SV=1	0	99	TIQLDDGYEVK				-0.00324584	1279.63	640.82	1279.63	640.822	2	19	5.1.1.3147.10	35.3627	4475.14	3314.35	35.5	0.47	20736.2
14	tr|Q7KLW9|Q7KLW9_DROME	BcDNA.LD02793 OS=Drosophila melanogaster OX=7227 GN=Prp19 PE=1 SV=1	0	99	TIQLDDGYEVK				-0.00191123	1279.63	640.821	1279.63	640.822	2	19	6.1.1.2807.13	34.542	6493.79	6069.6	34.59	0.35	25651
14	tr|Q7KLW9|Q7KLW9_DROME	BcDNA.LD02793 OS=Drosophila melanogaster OX=7227 GN=Prp19 PE=1 SV=1	0	99	TMQDEWDALMIH			cleaved H-S@C-term	0.00244667	1488.64	745.327	1488.64	745.326	2	20	4.1.1.2639.2	45.8111	860.28	831.08	45.84	0.12	6347.89
14	tr|Q7KLW9|Q7KLW9_DROME	BcDNA.LD02793 OS=Drosophila melanogaster OX=7227 GN=Prp19 PE=1 SV=1	0	99	TMQDEWDALMIH			cleaved H-S@C-term	0.00130227	1488.64	745.327	1488.64	745.326	2	21	6.1.1.3003.8	45.7742	1782.28	1667.45	45.94	0.35	19066.8
14	tr|Q7KLW9|Q7KLW9_DROME	BcDNA.LD02793 OS=Drosophila melanogaster OX=7227 GN=Prp19 PE=1 SV=1	0	99	TMQDEWDALMIH			cleaved H-S@C-term	0.00273712	1488.64	745.327	1488.64	745.326	2	20	7.1.1.2866.3	45.7953	4031.28	3603.58	45.77	0.17	9992.76
14	tr|Q7KLW9|Q7KLW9_DROME	BcDNA.LD02793 OS=Drosophila melanogaster OX=7227 GN=Prp19 PE=1 SV=1	0	99	TMQDEWDALMIH			cleaved H-S@C-term	-0.00307099	1488.63	745.325	1488.64	745.326	2	21	16.1.1.2751.2	45.5965	453.68	307.15	45.79	0.35	8728.02
14	tr|Q7KLW9|Q7KLW9_DROME	BcDNA.LD02793 OS=Drosophila melanogaster OX=7227 GN=Prp19 PE=1 SV=1	0	99	TMQDEWDALMIH			cleaved H-S@C-term	0.00273712	1488.64	745.327	1488.64	745.326	2	21	7.1.1.2864.7	45.7106	4031.28	3631.07	45.77	0.17	17054.9
14	tr|Q7KLW9|Q7KLW9_DROME	BcDNA.LD02793 OS=Drosophila melanogaster OX=7227 GN=Prp19 PE=1 SV=1	0	99	TMQDEWDALMIH			cleaved H-S@C-term	0.000416978	1488.64	745.326	1488.64	745.326	2	21	9.1.1.2892.4	46.1965	1485.24	1349.95	46.23	0.12	11733.7
14	tr|Q7KLW9|Q7KLW9_DROME	BcDNA.LD02793 OS=Drosophila melanogaster OX=7227 GN=Prp19 PE=1 SV=1	0	99	TMQDEWDALMIHSF			cleaved F-T@C-term	-0.00155433	1722.74	862.376	1722.74	862.376	2	23	10.1.1.2741.8	47.8006	5899.06	4615.04	47.88	0.17	14488.2
14	tr|Q7KLW9|Q7KLW9_DROME	BcDNA.LD02793 OS=Drosophila melanogaster OX=7227 GN=Prp19 PE=1 SV=1	0	99	TMQDEWDALMIHSF			cleaved F-T@C-term	-0.00155433	1722.74	862.376	1722.74	862.376	2	23	10.1.1.2742.9	47.8554	5899.06	5771.44	47.88	0.17	18246.7
14	tr|Q7KLW9|Q7KLW9_DROME	BcDNA.LD02793 OS=Drosophila melanogaster OX=7227 GN=Prp19 PE=1 SV=1	0	99	TMQDEWDALMIHSF			cleaved F-T@C-term	-0.00155433	1722.74	862.376	1722.74	862.376	2	22	10.1.1.2743.3	47.91	5899.06	4870.03	47.88	0.17	9355.02
14	tr|Q7KLW9|Q7KLW9_DROME	BcDNA.LD02793 OS=Drosophila melanogaster OX=7227 GN=Prp19 PE=1 SV=1	0	99	TMQDEWDALMIHSF			cleaved F-T@C-term	6.67971e-05	1722.74	862.376	1722.74	862.376	2	21	12.1.1.3083.3	48.1153	1635.71	1511.42	48.14	0.12	4379.6
14	tr|Q7KLW9|Q7KLW9_DROME	BcDNA.LD02793 OS=Drosophila melanogaster OX=7227 GN=Prp19 PE=1 SV=1	0	99	TMQDEWDALMIHSF			cleaved F-T@C-term	6.67971e-05	1722.74	862.376	1722.74	862.376	2	20	12.1.1.3084.12	48.1875	1635.71	1294.16	48.14	0.12	3587.35
14	tr|Q7KLW9|Q7KLW9_DROME	BcDNA.LD02793 OS=Drosophila melanogaster OX=7227 GN=Prp19 PE=1 SV=1	0	99	TMQDEWDALMIHSF			cleaved F-T@C-term	6.67971e-05	1722.74	862.376	1722.74	862.376	2	16	12.1.1.3085.11	48.2422	1635.71	619.03	48.14	0.12	1656.11
14	tr|Q7KLW9|Q7KLW9_DROME	BcDNA.LD02793 OS=Drosophila melanogaster OX=7227 GN=Prp19 PE=1 SV=1	0	99	TMQDEWDALMIHSF			cleaved F-T@C-term	0.0015471	1722.74	862.377	1722.74	862.376	2	19	13.1.1.3592.7	48.5519	866.34	697.74	48.52	0.12	2070
14	tr|Q7KLW9|Q7KLW9_DROME	BcDNA.LD02793 OS=Drosophila melanogaster OX=7227 GN=Prp19 PE=1 SV=1	0	99	TMQDEWDALMIHSF			cleaved F-T@C-term	0.00210755	1722.74	862.377	1722.74	862.376	2	19	14.1.1.3517.5	48.2407	466.19	240.07	48.15	0.12	1004.51
14	tr|Q7KLW9|Q7KLW9_DROME	BcDNA.LD02793 OS=Drosophila melanogaster OX=7227 GN=Prp19 PE=1 SV=1	0	99	TMQDEWDALMIHSF			cleaved F-T@C-term	-0.00124595	1722.74	862.376	1722.74	862.376	2	24	6.1.1.3039.7	47.9471	17543.6	17434.5	48.11	0.42	36647.9
14	tr|Q7KLW9|Q7KLW9_DROME	BcDNA.LD02793 OS=Drosophila melanogaster OX=7227 GN=Prp19 PE=1 SV=1	0	99	TMQDEWDALMIHSF			cleaved F-T@C-term	-0.00124595	1722.74	862.376	1722.74	862.376	2	23	6.1.1.3040.7	48.0051	17543.6	17482.1	48.11	0.42	54157.8
14	tr|Q7KLW9|Q7KLW9_DROME	BcDNA.LD02793 OS=Drosophila melanogaster OX=7227 GN=Prp19 PE=1 SV=1	0	99	TMQDEWDALMIHSF			cleaved F-T@C-term	-0.00124595	1722.74	862.376	1722.74	862.376	2	23	6.1.1.3041.4	48.0577	17543.6	17496.8	48.11	0.42	30660.8
14	tr|Q7KLW9|Q7KLW9_DROME	BcDNA.LD02793 OS=Drosophila melanogaster OX=7227 GN=Prp19 PE=1 SV=1	0	99	TMQDEWDALMIHSF			cleaved F-T@C-term	0.00296014	1722.74	862.378	1722.74	862.376	2	23	7.1.1.2905.3	48.0853	25732.7	9412.13	47.98	0.12	11510.5
14	tr|Q7KLW9|Q7KLW9_DROME	BcDNA.LD02793 OS=Drosophila melanogaster OX=7227 GN=Prp19 PE=1 SV=1	0	99	TMQDEWDALMIHSF			cleaved F-T@C-term	0.00385784	1722.74	862.378	1722.74	862.376	2	23	9.1.1.2928.5	48.2431	10502.5	7563.26	48.19	0.12	14664.8
14	tr|Q7KLW9|Q7KLW9_DROME	BcDNA.LD02793 OS=Drosophila melanogaster OX=7227 GN=Prp19 PE=1 SV=1	0	99	TMQDEWDALMIHSF			cleaved F-T@C-term	0.00424004	1722.74	862.379	1722.74	862.376	2	23	11.1.1.3972.5	48.5527	4059.95	3861.54	48.57	0.12	12412.1
14	tr|Q7KLW9|Q7KLW9_DROME	BcDNA.LD02793 OS=Drosophila melanogaster OX=7227 GN=Prp19 PE=1 SV=1	0	99	TMQDEWDALMIHSF			cleaved F-T@C-term	0.0031526	1722.74	862.378	1722.74	862.376	2	23	16.1.1.2788.13	47.7834	7738.03	7720.05	47.89	0.47	24190
14	tr|Q7KLW9|Q7KLW9_DROME	BcDNA.LD02793 OS=Drosophila melanogaster OX=7227 GN=Prp19 PE=1 SV=1	0	99	TMQDEWDALMIHSF			cleaved F-T@C-term	-0.000739565	1722.74	862.376	1722.74	862.376	2	23	4.1.1.2678.3	48.0347	5620.34	5223.83	48.01	0.12	17044.2
14	tr|Q7KLW9|Q7KLW9_DROME	BcDNA.LD02793 OS=Drosophila melanogaster OX=7227 GN=Prp19 PE=1 SV=1	0	99	TMQDEWDALMIHSF			cleaved F-T@C-term	-0.0031678	1722.74	862.375	1722.74	862.376	2	23	5.1.1.3383.3	48.4579	6189.83	6171.96	48.44	0.35	12639.1
14	tr|Q7KLW9|Q7KLW9_DROME	BcDNA.LD02793 OS=Drosophila melanogaster OX=7227 GN=Prp19 PE=1 SV=1	0	99	TMQDEWDALMIHSF			cleaved F-T@C-term	0.00296014	1722.74	862.378	1722.74	862.376	2	20	7.1.1.2904.3	48.027	25732.7	19204	47.98	0.12	28120.3
14	tr|Q7KLW9|Q7KLW9_DROME	BcDNA.LD02793 OS=Drosophila melanogaster OX=7227 GN=Prp19 PE=1 SV=1	0	99	TMQDEWDALMIHSF			cleaved F-T@C-term	0.00296014	1722.74	862.378	1722.74	862.376	2	24	7.1.1.2903.7	47.9653	25732.7	24146.5	47.98	0.12	49152.1
14	tr|Q7KLW9|Q7KLW9_DROME	BcDNA.LD02793 OS=Drosophila melanogaster OX=7227 GN=Prp19 PE=1 SV=1	0	99	TNEVPETPVVSPHSGAVFEK			cleaved L-T@N-term	0.0039227	2123.06	708.693	2123.05	708.692	3	23	7.1.1.2699.7	36.6219	667.39	606.04	36.68	0.12	5302.4
14	tr|Q7KLW9|Q7KLW9_DROME	BcDNA.LD02793 OS=Drosophila melanogaster OX=7227 GN=Prp19 PE=1 SV=1	0	99	TNEVPETPVVSPHSGAVFEK			cleaved L-T@N-term	0.0039227	2123.06	708.693	2123.05	708.692	3	18	7.1.1.2701.12	36.7283	667.39	495.3	36.68	0.12	3276.04
14	tr|Q7KLW9|Q7KLW9_DROME	BcDNA.LD02793 OS=Drosophila melanogaster OX=7227 GN=Prp19 PE=1 SV=1	0	99	TNEVPETPVVSPHSGAVFEK			cleaved L-T@N-term	-0.00847354	2123.05	708.689	2123.05	708.692	3	19	5.1.1.3196.5	37.8591	24.7516	24.7516			3030.47
14	tr|Q7KLW9|Q7KLW9_DROME	BcDNA.LD02793 OS=Drosophila melanogaster OX=7227 GN=Prp19 PE=1 SV=1	0	99	TPAVVKPKPPSATSIPATLK				-0.00133047	2002.18	501.553	2002.18	501.553	4	20	3.1.1.2849.5	34.6982	4907.43	911.94	34.85	0.12	2593.34
14	tr|Q7KLW9|Q7KLW9_DROME	BcDNA.LD02793 OS=Drosophila melanogaster OX=7227 GN=Prp19 PE=1 SV=1	0	99	TPAVVKPKPPSATSIPATLK				-0.00133047	2002.18	501.553	2002.18	501.553	4	24	3.1.1.2850.7	34.7714	4907.43	3078.77	34.85	0.12	6538.18
14	tr|Q7KLW9|Q7KLW9_DROME	BcDNA.LD02793 OS=Drosophila melanogaster OX=7227 GN=Prp19 PE=1 SV=1	0	99	TPAVVKPKPPSATSIPATLK				-0.00133047	2002.18	501.553	2002.18	501.553	4	29	3.1.1.2851.7	34.8247	4907.43	4554.13	34.85	0.12	15541.5
14	tr|Q7KLW9|Q7KLW9_DROME	BcDNA.LD02793 OS=Drosophila melanogaster OX=7227 GN=Prp19 PE=1 SV=1	0	99	TPAVVKPKPPSATSIPATLK				-0.00133047	2002.18	501.553	2002.18	501.553	4	26	3.1.1.2852.5	34.8777	4907.43	4562.05	34.85	0.12	19660
14	tr|Q7KLW9|Q7KLW9_DROME	BcDNA.LD02793 OS=Drosophila melanogaster OX=7227 GN=Prp19 PE=1 SV=1	0	99	TPAVVKPKPPSATSIPATLK				-0.00133047	2002.18	501.553	2002.18	501.553	4	23	3.1.1.2853.6	34.9359	4907.43	2962.57	34.85	0.12	5496.8
14	tr|Q7KLW9|Q7KLW9_DROME	BcDNA.LD02793 OS=Drosophila melanogaster OX=7227 GN=Prp19 PE=1 SV=1	0	99	TPAVVKPKPPSATSIPATLK				-0.00377624	2002.18	501.552	2002.18	501.553	4	19	6.1.1.2794.3	33.7978	24394.5	4004.97	34.15	0.35	5510.52
14	tr|Q7KLW9|Q7KLW9_DROME	BcDNA.LD02793 OS=Drosophila melanogaster OX=7227 GN=Prp19 PE=1 SV=1	0	99	TPAVVKPKPPSATSIPATLK				-0.00377624	2002.18	501.552	2002.18	501.553	4	19	6.1.1.2795.6	33.8574	24394.5	8640.57	34.15	0.35	11043.9
14	tr|Q7KLW9|Q7KLW9_DROME	BcDNA.LD02793 OS=Drosophila melanogaster OX=7227 GN=Prp19 PE=1 SV=1	0	99	TPAVVKPKPPSATSIPATLK				-0.00377624	2002.18	501.552	2002.18	501.553	4	23	6.1.1.2796.4	33.9119	24394.5	12875.9	34.15	0.35	15517.6
14	tr|Q7KLW9|Q7KLW9_DROME	BcDNA.LD02793 OS=Drosophila melanogaster OX=7227 GN=Prp19 PE=1 SV=1	0	99	TPAVVKPKPPSATSIPATLK				-0.00377624	2002.18	501.552	2002.18	501.553	4	25	6.1.1.2797.7	33.9849	24394.5	17776	34.15	0.35	29306.2
14	tr|Q7KLW9|Q7KLW9_DROME	BcDNA.LD02793 OS=Drosophila melanogaster OX=7227 GN=Prp19 PE=1 SV=1	0	99	TPAVVKPKPPSATSIPATLK				-0.00377624	2002.18	501.552	2002.18	501.553	4	27	6.1.1.2798.5	34.0364	24394.5	20024.3	34.15	0.35	47319.1
14	tr|Q7KLW9|Q7KLW9_DROME	BcDNA.LD02793 OS=Drosophila melanogaster OX=7227 GN=Prp19 PE=1 SV=1	0	99	TPAVVKPKPPSATSIPATLK				-0.00289393	2002.18	668.4	2002.18	668.401	3	22	10.1.1.2475.18	32.7318	4136.87	446.74	32.97	0.23	1600.98
14	tr|Q7KLW9|Q7KLW9_DROME	BcDNA.LD02793 OS=Drosophila melanogaster OX=7227 GN=Prp19 PE=1 SV=1	0	99	TPAVVKPKPPSATSIPATLK				-0.00472955	2002.18	501.552	2002.18	501.553	4	23	10.1.1.2476.4	32.7531	14109	2122.68	32.98	0.23	6494.57
14	tr|Q7KLW9|Q7KLW9_DROME	BcDNA.LD02793 OS=Drosophila melanogaster OX=7227 GN=Prp19 PE=1 SV=1	0	99	TPAVVKPKPPSATSIPATLK				-0.00472955	2002.18	501.552	2002.18	501.553	4	28	10.1.1.2479.8	32.9507	14109	13683.7	32.98	0.23	42464.8
14	tr|Q7KLW9|Q7KLW9_DROME	BcDNA.LD02793 OS=Drosophila melanogaster OX=7227 GN=Prp19 PE=1 SV=1	0	99	TPAVVKPKPPSATSIPATLK				-0.00472955	2002.18	501.552	2002.18	501.553	4	28	10.1.1.2480.8	32.9956	14109	13900.8	32.98	0.23	39167.2
14	tr|Q7KLW9|Q7KLW9_DROME	BcDNA.LD02793 OS=Drosophila melanogaster OX=7227 GN=Prp19 PE=1 SV=1	0	99	TPAVVKPKPPSATSIPATLK				0.00250949	2002.19	501.554	2002.18	501.553	4	19	11.1.1.3755.3	36.3076	7267.65	1500.55	36.53	0.23	3766.1
14	tr|Q7KLW9|Q7KLW9_DROME	BcDNA.LD02793 OS=Drosophila melanogaster OX=7227 GN=Prp19 PE=1 SV=1	0	99	TPAVVKPKPPSATSIPATLK				0.00250949	2002.19	501.554	2002.18	501.553	4	23	11.1.1.3756.5	36.3791	7267.65	3312.16	36.53	0.23	8957.88
14	tr|Q7KLW9|Q7KLW9_DROME	BcDNA.LD02793 OS=Drosophila melanogaster OX=7227 GN=Prp19 PE=1 SV=1	0	99	TPAVVKPKPPSATSIPATLK				0.00250949	2002.19	501.554	2002.18	501.553	4	26	11.1.1.3757.5	36.4475	7267.65	5445.18	36.53	0.23	17311.4
14	tr|Q7KLW9|Q7KLW9_DROME	BcDNA.LD02793 OS=Drosophila melanogaster OX=7227 GN=Prp19 PE=1 SV=1	0	99	TPAVVKPKPPSATSIPATLK				0.00250949	2002.19	501.554	2002.18	501.553	4	24	11.1.1.3758.7	36.4924	7267.65	6582.9	36.53	0.23	25083
14	tr|Q7KLW9|Q7KLW9_DROME	BcDNA.LD02793 OS=Drosophila melanogaster OX=7227 GN=Prp19 PE=1 SV=1	0	99	TPAVVKPKPPSATSIPATLK				0.00250949	2002.19	501.554	2002.18	501.553	4	24	11.1.1.3759.4	36.5456	7267.65	7217.19	36.53	0.23	22099.4
14	tr|Q7KLW9|Q7KLW9_DROME	BcDNA.LD02793 OS=Drosophila melanogaster OX=7227 GN=Prp19 PE=1 SV=1	0	99	TPAVVKPKPPSATSIPATLK				0.00250949	2002.19	501.554	2002.18	501.553	4	26	11.1.1.3761.4	36.6716	7267.65	4354.4	36.53	0.23	12679.1
14	tr|Q7KLW9|Q7KLW9_DROME	BcDNA.LD02793 OS=Drosophila melanogaster OX=7227 GN=Prp19 PE=1 SV=1	0	99	TPAVVKPKPPSATSIPATLK				-0.000911404	2002.18	501.553	2002.18	501.553	4	19	12.1.1.2842.2	34.3235	3026.75	972.71	34.55	0.29	3005.77
14	tr|Q7KLW9|Q7KLW9_DROME	BcDNA.LD02793 OS=Drosophila melanogaster OX=7227 GN=Prp19 PE=1 SV=1	0	99	TPAVVKPKPPSATSIPATLK				-0.000911404	2002.18	501.553	2002.18	501.553	4	25	12.1.1.2843.4	34.4	3026.75	1904.55	34.55	0.29	5562.47
14	tr|Q7KLW9|Q7KLW9_DROME	BcDNA.LD02793 OS=Drosophila melanogaster OX=7227 GN=Prp19 PE=1 SV=1	0	99	TPAVVKPKPPSATSIPATLK				-0.000911404	2002.18	501.553	2002.18	501.553	4	23	12.1.1.2844.4	34.4482	3026.75	2468.03	34.55	0.29	7435.07
14	tr|Q7KLW9|Q7KLW9_DROME	BcDNA.LD02793 OS=Drosophila melanogaster OX=7227 GN=Prp19 PE=1 SV=1	0	99	TPAVVKPKPPSATSIPATLK				-0.000911404	2002.18	501.553	2002.18	501.553	4	28	12.1.1.2845.3	34.5078	3026.75	2922.83	34.55	0.29	8938.08
14	tr|Q7KLW9|Q7KLW9_DROME	BcDNA.LD02793 OS=Drosophila melanogaster OX=7227 GN=Prp19 PE=1 SV=1	0	99	TPAVVKPKPPSATSIPATLK				-0.000911404	2002.18	501.553	2002.18	501.553	4	25	12.1.1.2846.2	34.5543	3026.75	2995.91	34.55	0.29	8767.02
14	tr|Q7KLW9|Q7KLW9_DROME	BcDNA.LD02793 OS=Drosophila melanogaster OX=7227 GN=Prp19 PE=1 SV=1	0	99	TPAVVKPKPPSATSIPATLK				-0.00448916	2002.18	501.552	2002.18	501.553	4	22	13.1.1.3357.7	35.3844	3341.31	3056.15	35.42	0.12	17742.7
14	tr|Q7KLW9|Q7KLW9_DROME	BcDNA.LD02793 OS=Drosophila melanogaster OX=7227 GN=Prp19 PE=1 SV=1	0	99	TPAVVKPKPPSATSIPATLK				-0.00448916	2002.18	501.552	2002.18	501.553	4	24	13.1.1.3358.3	35.4425	3341.31	3042.8	35.42	0.12	8977.49
14	tr|Q7KLW9|Q7KLW9_DROME	BcDNA.LD02793 OS=Drosophila melanogaster OX=7227 GN=Prp19 PE=1 SV=1	0	99	TPAVVKPKPPSATSIPATLK				-0.00448916	2002.18	501.552	2002.18	501.553	4	19	13.1.1.3359.5	35.5174	3341.31	1269.01	35.42	0.12	2741.12
14	tr|Q7KLW9|Q7KLW9_DROME	BcDNA.LD02793 OS=Drosophila melanogaster OX=7227 GN=Prp19 PE=1 SV=1	0	99	TPAVVKPKPPSATSIPATLK				-0.00267161	2002.18	501.552	2002.18	501.553	4	19	14.1.1.3297.4	36.1567	583.18	573.3	36.14	0.46	2088.7
14	tr|Q7KLW9|Q7KLW9_DROME	BcDNA.LD02793 OS=Drosophila melanogaster OX=7227 GN=Prp19 PE=1 SV=1	0	99	TPAVVKPKPPSATSIPATLK				-0.000951363	2002.18	501.553	2002.18	501.553	4	18	15.1.1.2861.7	35.5172	345.63	328.5	35.42	0.35	1997.39
14	tr|Q7KLW9|Q7KLW9_DROME	BcDNA.LD02793 OS=Drosophila melanogaster OX=7227 GN=Prp19 PE=1 SV=1	0	99	TPAVVKPKPPSATSIPATLK				-0.00393262	2002.18	501.552	2002.18	501.553	4	24	4.1.1.2420.3	33.5114	17915.8	2101.93	33.73	0.17	6084.52
14	tr|Q7KLW9|Q7KLW9_DROME	BcDNA.LD02793 OS=Drosophila melanogaster OX=7227 GN=Prp19 PE=1 SV=1	0	99	TPAVVKPKPPSATSIPATLK				-0.00393262	2002.18	501.552	2002.18	501.553	4	26	4.1.1.2421.6	33.5747	17915.8	4339.72	33.73	0.17	11973.4
14	tr|Q7KLW9|Q7KLW9_DROME	BcDNA.LD02793 OS=Drosophila melanogaster OX=7227 GN=Prp19 PE=1 SV=1	0	99	TPAVVKPKPPSATSIPATLK				-0.00393262	2002.18	501.552	2002.18	501.553	4	27	4.1.1.2422.6	33.6245	17915.8	7176	33.73	0.17	18229.6
14	tr|Q7KLW9|Q7KLW9_DROME	BcDNA.LD02793 OS=Drosophila melanogaster OX=7227 GN=Prp19 PE=1 SV=1	0	99	TPAVVKPKPPSATSIPATLK				-0.00393262	2002.18	501.552	2002.18	501.553	4	28	4.1.1.2423.5	33.6858	17915.8	13046.5	33.73	0.17	38097.9
14	tr|Q7KLW9|Q7KLW9_DROME	BcDNA.LD02793 OS=Drosophila melanogaster OX=7227 GN=Prp19 PE=1 SV=1	0	99	TPAVVKPKPPSATSIPATLK				-0.00261723	2002.18	668.401	2002.18	668.401	3	35	4.1.1.2424.11	33.7693	6261.45	6199.79	33.73	0.17	23630.6
14	tr|Q7KLW9|Q7KLW9_DROME	BcDNA.LD02793 OS=Drosophila melanogaster OX=7227 GN=Prp19 PE=1 SV=1	0	99	TPAVVKPKPPSATSIPATLK				-0.00393262	2002.18	501.552	2002.18	501.553	4	26	4.1.1.2426.5	33.855	17915.8	11234.2	33.73	0.17	30632.3
14	tr|Q7KLW9|Q7KLW9_DROME	BcDNA.LD02793 OS=Drosophila melanogaster OX=7227 GN=Prp19 PE=1 SV=1	0	99	TPAVVKPKPPSATSIPATLK				-0.00132326	2002.18	501.553	2002.18	501.553	4	19	7.1.1.2632.6	33.2365	36843.1	1867.82	33.69	0.29	8365.99
14	tr|Q7KLW9|Q7KLW9_DROME	BcDNA.LD02793 OS=Drosophila melanogaster OX=7227 GN=Prp19 PE=1 SV=1	0	99	TPAVVKPKPPSATSIPATLK				-0.00132326	2002.18	501.553	2002.18	501.553	4	19	7.1.1.2633.6	33.2897	36843.1	3265.76	33.69	0.29	10816.7
14	tr|Q7KLW9|Q7KLW9_DROME	BcDNA.LD02793 OS=Drosophila melanogaster OX=7227 GN=Prp19 PE=1 SV=1	0	99	TPAVVKPKPPSATSIPATLK				-0.00132326	2002.18	501.553	2002.18	501.553	4	25	7.1.1.2634.5	33.3527	36843.1	6964.17	33.69	0.29	14292.3
14	tr|Q7KLW9|Q7KLW9_DROME	BcDNA.LD02793 OS=Drosophila melanogaster OX=7227 GN=Prp19 PE=1 SV=1	0	99	TPAVVKPKPPSATSIPATLK				-0.00132326	2002.18	501.553	2002.18	501.553	4	28	7.1.1.2635.5	33.4123	36843.1	12603.5	33.69	0.29	30834.1
14	tr|Q7KLW9|Q7KLW9_DROME	BcDNA.LD02793 OS=Drosophila melanogaster OX=7227 GN=Prp19 PE=1 SV=1	0	99	TPAVVKPKPPSATSIPATLK				-0.00132326	2002.18	501.553	2002.18	501.553	4	27	7.1.1.2636.9	33.476	36843.1	19800.1	33.69	0.29	50792
14	tr|Q7KLW9|Q7KLW9_DROME	BcDNA.LD02793 OS=Drosophila melanogaster OX=7227 GN=Prp19 PE=1 SV=1	0	99	TPAVVKPKPPSATSIPATLK				-0.00132326	2002.18	501.553	2002.18	501.553	4	25	7.1.1.2638.2	33.622	36843.1	34482.4	33.69	0.29	95055.1
14	tr|Q7KLW9|Q7KLW9_DROME	BcDNA.LD02793 OS=Drosophila melanogaster OX=7227 GN=Prp19 PE=1 SV=1	0	99	TPAVVKPKPPSATSIPATLK				-0.000698375	2002.18	501.553	2002.18	501.553	4	13	8.1.1.2810.13	33.1574	10883.8	3919.7	33.8	0.71	2993.18
14	tr|Q7KLW9|Q7KLW9_DROME	BcDNA.LD02793 OS=Drosophila melanogaster OX=7227 GN=Prp19 PE=1 SV=1	0	99	TPAVVKPKPPSATSIPATLK				-0.000779037	2002.18	668.401	2002.18	668.401	3	16	8.1.1.2810.21	33.1808	3482.99	1408.4	33.8	0.71	1403.9
14	tr|Q7KLW9|Q7KLW9_DROME	BcDNA.LD02793 OS=Drosophila melanogaster OX=7227 GN=Prp19 PE=1 SV=1	0	99	TPAVVKPKPPSATSIPATLK				-0.000698375	2002.18	501.553	2002.18	501.553	4	22	8.1.1.2815.4	33.4381	10883.8	10358.4	33.8	0.71	7571.18
14	tr|Q7KLW9|Q7KLW9_DROME	BcDNA.LD02793 OS=Drosophila melanogaster OX=7227 GN=Prp19 PE=1 SV=1	0	99	TPAVVKPKPPSATSIPATLK				-0.000698375	2002.18	501.553	2002.18	501.553	4	24	8.1.1.2816.7	33.5063	10883.8	10449.3	33.8	0.71	14110.9
14	tr|Q7KLW9|Q7KLW9_DROME	BcDNA.LD02793 OS=Drosophila melanogaster OX=7227 GN=Prp19 PE=1 SV=1	0	99	TPAVVKPKPPSATSIPATLK				-0.000779037	2002.18	668.401	2002.18	668.401	3	20	8.1.1.2816.12	33.5313	3482.99	3374.27	33.8	0.71	4293.94
14	tr|Q7KLW9|Q7KLW9_DROME	BcDNA.LD02793 OS=Drosophila melanogaster OX=7227 GN=Prp19 PE=1 SV=1	0	99	TPAVVKPKPPSATSIPATLK				-0.000698375	2002.18	501.553	2002.18	501.553	4	23	8.1.1.2817.6	33.5543	10883.8	10513.3	33.8	0.71	25495
14	tr|Q7KLW9|Q7KLW9_DROME	BcDNA.LD02793 OS=Drosophila melanogaster OX=7227 GN=Prp19 PE=1 SV=1	0	99	TPAVVKPKPPSATSIPATLK				-0.000698375	2002.18	501.553	2002.18	501.553	4	25	8.1.1.2818.11	33.6189	10883.8	10599.5	33.8	0.71	58598.9
14	tr|Q7KLW9|Q7KLW9_DROME	BcDNA.LD02793 OS=Drosophila melanogaster OX=7227 GN=Prp19 PE=1 SV=1	0	99	TPAVVKPKPPSATSIPATLK				-0.000698375	2002.18	501.553	2002.18	501.553	4	27	8.1.1.2819.8	33.6838	10883.8	10686	33.8	0.71	69322.5
14	tr|Q7KLW9|Q7KLW9_DROME	BcDNA.LD02793 OS=Drosophila melanogaster OX=7227 GN=Prp19 PE=1 SV=1	0	99	TPAVVKPKPPSATSIPATLK				-0.000698375	2002.18	501.553	2002.18	501.553	4	28	8.1.1.2821.5	33.7901	10883.8	10827.8	33.8	0.71	83304
14	tr|Q7KLW9|Q7KLW9_DROME	BcDNA.LD02793 OS=Drosophila melanogaster OX=7227 GN=Prp19 PE=1 SV=1	0	99	TPAVVKPKPPSATSIPATLK				-0.000698375	2002.18	501.553	2002.18	501.553	4	26	8.1.1.2826.8	33.9847	10883.8	10651.6	33.8	0.71	52095.4
14	tr|Q7KLW9|Q7KLW9_DROME	BcDNA.LD02793 OS=Drosophila melanogaster OX=7227 GN=Prp19 PE=1 SV=1	0	99	TPAVVKPKPPSATSIPATLK				-0.00175679	2002.18	668.401	2002.18	668.401	3	35	9.1.1.2677.11	34.0901	5627.45	3740.52	34.22	0.29	9757.3
14	tr|Q7KLW9|Q7KLW9_DROME	BcDNA.LD02793 OS=Drosophila melanogaster OX=7227 GN=Prp19 PE=1 SV=1	0	99	TPAVVKPKPPSATSIPATLK				-0.00225722	2002.18	501.552	2002.18	501.553	4	26	9.1.1.2679.9	34.1886	21019	19322	34.23	0.29	57866.2
14	tr|Q7KLW9|Q7KLW9_DROME	BcDNA.LD02793 OS=Drosophila melanogaster OX=7227 GN=Prp19 PE=1 SV=1	0	99	TPAVVKPKPPSATSIPATLK				-0.00471112	2002.18	501.552	2002.18	501.553	4	19	16.1.1.2520.10	32.4802	18653.6	2133.47	32.88	0.35	3785.02
14	tr|Q7KLW9|Q7KLW9_DROME	BcDNA.LD02793 OS=Drosophila melanogaster OX=7227 GN=Prp19 PE=1 SV=1	0	99	TPAVVKPKPPSATSIPATLK				-0.00471112	2002.18	501.552	2002.18	501.553	4	23	16.1.1.2523.5	32.6444	18653.6	10327.6	32.88	0.35	13037.5
14	tr|Q7KLW9|Q7KLW9_DROME	BcDNA.LD02793 OS=Drosophila melanogaster OX=7227 GN=Prp19 PE=1 SV=1	0	99	TPAVVKPKPPSATSIPATLK				-0.00471112	2002.18	501.552	2002.18	501.553	4	22	16.1.1.2524.10	32.7076	18653.6	13622.5	32.88	0.35	24538.5
14	tr|Q7KLW9|Q7KLW9_DROME	BcDNA.LD02793 OS=Drosophila melanogaster OX=7227 GN=Prp19 PE=1 SV=1	0	99	TPAVVKPKPPSATSIPATLK				-0.00471112	2002.18	501.552	2002.18	501.553	4	27	16.1.1.2525.7	32.7709	18653.6	15653.1	32.88	0.35	46865.8
14	tr|Q7KLW9|Q7KLW9_DROME	BcDNA.LD02793 OS=Drosophila melanogaster OX=7227 GN=Prp19 PE=1 SV=1	0	99	TPAVVKPKPPSATSIPATLK				-0.00471112	2002.18	501.552	2002.18	501.553	4	26	16.1.1.2526.7	32.8192	18653.6	17202.8	32.88	0.35	81446.3
14	tr|Q7KLW9|Q7KLW9_DROME	BcDNA.LD02793 OS=Drosophila melanogaster OX=7227 GN=Prp19 PE=1 SV=1	0	99	TPAVVKPKPPSATSIPATLK				-0.00471112	2002.18	501.552	2002.18	501.553	4	28	16.1.1.2530.6	33.0587	18653.6	16125.5	32.88	0.35	39224.5
14	tr|Q7KLW9|Q7KLW9_DROME	BcDNA.LD02793 OS=Drosophila melanogaster OX=7227 GN=Prp19 PE=1 SV=1	0	99	TPAVVKPKPPSATSIPATLK				-0.00471112	2002.18	501.552	2002.18	501.553	4	24	16.1.1.2535.5	33.194	18653.6	8799.25	32.88	0.35	15376
14	tr|Q7KLW9|Q7KLW9_DROME	BcDNA.LD02793 OS=Drosophila melanogaster OX=7227 GN=Prp19 PE=1 SV=1	0	99	TPAVVKPKPPSATSIPATLK				-0.00393262	2002.18	501.552	2002.18	501.553	4	26	4.1.1.2425.5	33.806	17915.8	15947.5	33.73	0.17	66899.6
14	tr|Q7KLW9|Q7KLW9_DROME	BcDNA.LD02793 OS=Drosophila melanogaster OX=7227 GN=Prp19 PE=1 SV=1	0	99	TPAVVKPKPPSATSIPATLK				-0.00297936	2002.18	501.552	2002.18	501.553	4	21	5.1.1.3138.3	34.8065	21436.3	5338.51	35.08	0.35	7091.84
14	tr|Q7KLW9|Q7KLW9_DROME	BcDNA.LD02793 OS=Drosophila melanogaster OX=7227 GN=Prp19 PE=1 SV=1	0	99	TPAVVKPKPPSATSIPATLK				-0.00297936	2002.18	501.552	2002.18	501.553	4	22	5.1.1.3139.9	34.8779	21436.3	8837.42	35.08	0.35	11029.6
14	tr|Q7KLW9|Q7KLW9_DROME	BcDNA.LD02793 OS=Drosophila melanogaster OX=7227 GN=Prp19 PE=1 SV=1	0	99	TPAVVKPKPPSATSIPATLK				-0.00297936	2002.18	501.552	2002.18	501.553	4	24	5.1.1.3140.4	34.9308	21436.3	13252.3	35.08	0.35	18177.9
14	tr|Q7KLW9|Q7KLW9_DROME	BcDNA.LD02793 OS=Drosophila melanogaster OX=7227 GN=Prp19 PE=1 SV=1	0	99	TPAVVKPKPPSATSIPATLK				-0.00297936	2002.18	501.552	2002.18	501.553	4	26	5.1.1.3141.5	34.9872	21436.3	17944.8	35.08	0.35	41545.7
14	tr|Q7KLW9|Q7KLW9_DROME	BcDNA.LD02793 OS=Drosophila melanogaster OX=7227 GN=Prp19 PE=1 SV=1	0	99	TPAVVKPKPPSATSIPATLK				-0.00297936	2002.18	501.552	2002.18	501.553	4	27	5.1.1.3142.3	35.042	21436.3	21414.3	35.08	0.35	55591.4
14	tr|Q7KLW9|Q7KLW9_DROME	BcDNA.LD02793 OS=Drosophila melanogaster OX=7227 GN=Prp19 PE=1 SV=1	0	99	TPAVVKPKPPSATSIPATLK				-0.00297936	2002.18	501.552	2002.18	501.553	4	30	5.1.1.3143.10	35.1202	21436.3	21281	35.08	0.35	93556.2
14	tr|Q7KLW9|Q7KLW9_DROME	BcDNA.LD02793 OS=Drosophila melanogaster OX=7227 GN=Prp19 PE=1 SV=1	0	99	TPAVVKPKPPSATSIPATLK				-0.000627579	2002.18	668.401	2002.18	668.401	3	33	5.1.1.3144.10	35.193	6479.83	6381.74	35.07	0.35	35534.2
14	tr|Q7KLW9|Q7KLW9_DROME	BcDNA.LD02793 OS=Drosophila melanogaster OX=7227 GN=Prp19 PE=1 SV=1	0	99	TPAVVKPKPPSATSIPATLK				-0.00132326	2002.18	501.553	2002.18	501.553	4	28	7.1.1.2640.7	33.7185	36843.1	35015.2	33.69	0.29	99094
14	tr|Q7KLW9|Q7KLW9_DROME	BcDNA.LD02793 OS=Drosophila melanogaster OX=7227 GN=Prp19 PE=1 SV=1	0	99	TPAVVKPKPPSATSIPATLK				-0.00225722	2002.18	501.552	2002.18	501.553	4	24	9.1.1.2678.7	34.1332	21019	15618.1	34.23	0.29	50824
14	tr|Q7KLW9|Q7KLW9_DROME	BcDNA.LD02793 OS=Drosophila melanogaster OX=7227 GN=Prp19 PE=1 SV=1	0	99	TPAVVKPKPPSATSIPATLK				-0.00471112	2002.18	501.552	2002.18	501.553	4	18	16.1.1.2522.7	32.5931	18653.6	7242.66	32.88	0.35	7401
14	tr|Q7KLW9|Q7KLW9_DROME	BcDNA.LD02793 OS=Drosophila melanogaster OX=7227 GN=Prp19 PE=1 SV=1	0	99	TPAVVKPKPPSATSIPATLK				-0.00297936	2002.18	501.552	2002.18	501.553	4	25	5.1.1.3145.3	35.2557	21436.3	19453	35.08	0.35	79406.9
14	tr|Q7KLW9|Q7KLW9_DROME	BcDNA.LD02793 OS=Drosophila melanogaster OX=7227 GN=Prp19 PE=1 SV=1	0	99	TPAVVKPKPPSATSIPATLK				-0.00393262	2002.18	501.552	2002.18	501.553	4	27	4.1.1.2424.5	33.7393	17915.8	17815.6	33.73	0.17	63980.5
14	tr|Q7KLW9|Q7KLW9_DROME	BcDNA.LD02793 OS=Drosophila melanogaster OX=7227 GN=Prp19 PE=1 SV=1	0	99	TPAVVKPKPPSATSIPATLK				-0.00132326	2002.18	501.553	2002.18	501.553	4	25	7.1.1.2637.8	33.5488	36843.1	28067.7	33.69	0.29	77551.2
14	tr|Q7KLW9|Q7KLW9_DROME	BcDNA.LD02793 OS=Drosophila melanogaster OX=7227 GN=Prp19 PE=1 SV=1	0	99	TPAVVKPKPPSATSIPATLK				-0.000698375	2002.18	501.553	2002.18	501.553	4	14	8.1.1.2809.4	33.0943	10883.8	2406.9	33.8	0.71	2314.97
14	tr|Q7KLW9|Q7KLW9_DROME	BcDNA.LD02793 OS=Drosophila melanogaster OX=7227 GN=Prp19 PE=1 SV=1	0	99	TPAVVKPKPPSATSIPATLK				-0.000698375	2002.18	501.553	2002.18	501.553	4	27	8.1.1.2820.10	33.7388	10883.8	10759.3	33.8	0.71	77470.6
14	tr|Q7KLW9|Q7KLW9_DROME	BcDNA.LD02793 OS=Drosophila melanogaster OX=7227 GN=Prp19 PE=1 SV=1	0	99	TPAVVKPKPPSATSIPATLK				0.00250949	2002.19	501.554	2002.18	501.553	4	16	11.1.1.3762.6	36.7213	7267.65	2552.44	36.53	0.23	6901.66
14	tr|Q7KLW9|Q7KLW9_DROME	BcDNA.LD02793 OS=Drosophila melanogaster OX=7227 GN=Prp19 PE=1 SV=1	0	99	TPAVVKPKPPSATSIPATLK				-0.00471112	2002.18	501.552	2002.18	501.553	4	25	16.1.1.2528.3	32.9751	18653.6	17717.2	32.88	0.35	64012.2
14	tr|Q7KLW9|Q7KLW9_DROME	BcDNA.LD02793 OS=Drosophila melanogaster OX=7227 GN=Prp19 PE=1 SV=1	0	99	TPAVVKPKPPSATSIPATLK				-0.00377624	2002.18	501.552	2002.18	501.553	4	26	6.1.1.2801.4	34.2337	24394.5	23601.2	34.15	0.35	125572
14	tr|Q7KLW9|Q7KLW9_DROME	BcDNA.LD02793 OS=Drosophila melanogaster OX=7227 GN=Prp19 PE=1 SV=1	0	99	TPAVVKPKPPSATSIPATLK				-0.00657227	2002.18	501.551	2002.18	501.553	4	12	7.1.1.2629.4	33.0592	447.46	425.02	32.99	0.23	2881.23
14	tr|Q7KLW9|Q7KLW9_DROME	BcDNA.LD02793 OS=Drosophila melanogaster OX=7227 GN=Prp19 PE=1 SV=1	0	99	TPAVVKPKPPSATSIPATLK				-0.00377624	2002.18	501.552	2002.18	501.553	4	26	6.1.1.2800.10	34.1557	24394.5	24237.7	34.15	0.35	98355.9
14	tr|Q7KLW9|Q7KLW9_DROME	BcDNA.LD02793 OS=Drosophila melanogaster OX=7227 GN=Prp19 PE=1 SV=1	0	99	TPAVVKPKPPSATSIPATLK				-0.00472955	2002.18	501.552	2002.18	501.553	4	12	10.1.1.2475.8	32.7001	14109	1212.72	32.98	0.23	4648.78
14	tr|Q7KLW9|Q7KLW9_DROME	BcDNA.LD02793 OS=Drosophila melanogaster OX=7227 GN=Prp19 PE=1 SV=1	0	99	TPAVVKPKPPSATSIPATLK				-0.00377624	2002.18	501.552	2002.18	501.553	4	17	6.1.1.2796.5	33.9136	24394.5	13005.5	34.15	0.35	17089.1
14	tr|Q7KLW9|Q7KLW9_DROME	BcDNA.LD02793 OS=Drosophila melanogaster OX=7227 GN=Prp19 PE=1 SV=1	0	99	TPAVVKPKPPSATSIPATLK				-0.00377624	2002.18	501.552	2002.18	501.553	4	25	6.1.1.2799.7	34.1012	24394.5	22854	34.15	0.35	71652.6
14	tr|Q7KLW9|Q7KLW9_DROME	BcDNA.LD02793 OS=Drosophila melanogaster OX=7227 GN=Prp19 PE=1 SV=1	0	99	TVPEDLVTTDQVK				-0.00230457	1443.74	722.879	1443.75	722.88	2	14	3.1.1.2850.9	34.7847	324.99	278.76	34.86	0.29	1214.59
14	tr|Q7KLW9|Q7KLW9_DROME	BcDNA.LD02793 OS=Drosophila melanogaster OX=7227 GN=Prp19 PE=1 SV=1	0	99	TVPEDLVTTDQVK				-0.00230457	1443.74	722.879	1443.75	722.88	2	14	3.1.1.2852.10	34.9077	324.99	282.7	34.86	0.29	1526.46
14	tr|Q7KLW9|Q7KLW9_DROME	BcDNA.LD02793 OS=Drosophila melanogaster OX=7227 GN=Prp19 PE=1 SV=1	0	99	TVPEDLVTTDQVK				-0.000631581	1443.75	722.88	1443.75	722.88	2	16	6.1.1.2808.8	34.5865	4596.99	1001.58	35.1	0.52	4243.84
14	tr|Q7KLW9|Q7KLW9_DROME	BcDNA.LD02793 OS=Drosophila melanogaster OX=7227 GN=Prp19 PE=1 SV=1	0	99	TVPEDLVTTDQVK				-0.000631581	1443.75	722.88	1443.75	722.88	2	18	6.1.1.2812.2	34.8062	4596.99	3202.64	35.1	0.52	11872
14	tr|Q7KLW9|Q7KLW9_DROME	BcDNA.LD02793 OS=Drosophila melanogaster OX=7227 GN=Prp19 PE=1 SV=1	0	99	TVPEDLVTTDQVK				-0.000631581	1443.75	722.88	1443.75	722.88	2	21	6.1.1.2816.5	35.0624	4596.99	4507.89	35.1	0.52	19661.8
14	tr|Q7KLW9|Q7KLW9_DROME	BcDNA.LD02793 OS=Drosophila melanogaster OX=7227 GN=Prp19 PE=1 SV=1	0	99	TVPEDLVTTDQVK				-0.000631581	1443.75	722.88	1443.75	722.88	2	16	6.1.1.2821.21	35.346	4596.99	2586.82	35.1	0.52	9548.65
14	tr|Q7KLW9|Q7KLW9_DROME	BcDNA.LD02793 OS=Drosophila melanogaster OX=7227 GN=Prp19 PE=1 SV=1	0	99	TVPEDLVTTDQVK				-0.00196941	1443.74	722.879	1443.75	722.88	2	14	10.1.1.2486.17	33.3736	1926.86	648.37	33.79	0.59	2618.93
14	tr|Q7KLW9|Q7KLW9_DROME	BcDNA.LD02793 OS=Drosophila melanogaster OX=7227 GN=Prp19 PE=1 SV=1	0	99	TVPEDLVTTDQVK				-0.00196941	1443.74	722.879	1443.75	722.88	2	17	10.1.1.2490.12	33.5989	1926.86	1184.47	33.79	0.59	5464.3
14	tr|Q7KLW9|Q7KLW9_DROME	BcDNA.LD02793 OS=Drosophila melanogaster OX=7227 GN=Prp19 PE=1 SV=1	0	99	TVPEDLVTTDQVK				-0.00196941	1443.74	722.879	1443.75	722.88	2	15	10.1.1.2496.14	33.948	1926.86	1560.12	33.79	0.59	4747.2
14	tr|Q7KLW9|Q7KLW9_DROME	BcDNA.LD02793 OS=Drosophila melanogaster OX=7227 GN=Prp19 PE=1 SV=1	0	99	TVPEDLVTTDQVK				-0.00196941	1443.74	722.879	1443.75	722.88	2	14	10.1.1.2501.26	34.1904	1926.86	728.35	33.79	0.59	2691.58
14	tr|Q7KLW9|Q7KLW9_DROME	BcDNA.LD02793 OS=Drosophila melanogaster OX=7227 GN=Prp19 PE=1 SV=1	0	99	TVPEDLVTTDQVK				0.000245002	1443.75	722.88	1443.75	722.88	2	14	11.1.1.3763.10	36.8129	872.96	289.19	37.24	0.58	1715.55
14	tr|Q7KLW9|Q7KLW9_DROME	BcDNA.LD02793 OS=Drosophila melanogaster OX=7227 GN=Prp19 PE=1 SV=1	0	99	TVPEDLVTTDQVK				0.000245002	1443.75	722.88	1443.75	722.88	2	15	11.1.1.3771.9	37.1716	872.96	806.96	37.24	0.58	3377.65
14	tr|Q7KLW9|Q7KLW9_DROME	BcDNA.LD02793 OS=Drosophila melanogaster OX=7227 GN=Prp19 PE=1 SV=1	0	99	TVPEDLVTTDQVK				0.000245002	1443.75	722.88	1443.75	722.88	2	16	11.1.1.3774.8	37.3451	872.96	768.72	37.24	0.58	2595.12
14	tr|Q7KLW9|Q7KLW9_DROME	BcDNA.LD02793 OS=Drosophila melanogaster OX=7227 GN=Prp19 PE=1 SV=1	0	99	TVPEDLVTTDQVK				0.000245002	1443.75	722.88	1443.75	722.88	2	14	11.1.1.3779.8	37.6356	872.96	426.73	37.24	0.58	1453.44
14	tr|Q7KLW9|Q7KLW9_DROME	BcDNA.LD02793 OS=Drosophila melanogaster OX=7227 GN=Prp19 PE=1 SV=1	0	99	TVPEDLVTTDQVK				-0.00209335	1443.74	722.879	1443.75	722.88	2	13	12.1.1.2847.9	34.6476	366.61	199.99	34.9	0.7	917.139
14	tr|Q7KLW9|Q7KLW9_DROME	BcDNA.LD02793 OS=Drosophila melanogaster OX=7227 GN=Prp19 PE=1 SV=1	0	99	TVPEDLVTTDQVK				-0.00209335	1443.74	722.879	1443.75	722.88	2	14	12.1.1.2849.7	34.7735	366.61	292.88	34.9	0.7	1350.26
14	tr|Q7KLW9|Q7KLW9_DROME	BcDNA.LD02793 OS=Drosophila melanogaster OX=7227 GN=Prp19 PE=1 SV=1	0	99	TVPEDLVTTDQVK				-0.00209335	1443.74	722.879	1443.75	722.88	2	14	12.1.1.2852.5	34.9248	366.61	361.97	34.9	0.7	2147.99
14	tr|Q7KLW9|Q7KLW9_DROME	BcDNA.LD02793 OS=Drosophila melanogaster OX=7227 GN=Prp19 PE=1 SV=1	0	99	TVPEDLVTTDQVK				-0.00209335	1443.74	722.879	1443.75	722.88	2	14	12.1.1.2858.9	35.297	366.61	234.08	34.9	0.7	1008.52
14	tr|Q7KLW9|Q7KLW9_DROME	BcDNA.LD02793 OS=Drosophila melanogaster OX=7227 GN=Prp19 PE=1 SV=1	0	99	TVPEDLVTTDQVK				-0.00259133	1443.74	722.879	1443.75	722.88	2	20	16.1.1.2543.7	33.6869	3417.09	3230.57	33.59	0.52	12504.3
14	tr|Q7KLW9|Q7KLW9_DROME	BcDNA.LD02793 OS=Drosophila melanogaster OX=7227 GN=Prp19 PE=1 SV=1	0	99	TVPEDLVTTDQVK				-0.00259133	1443.74	722.879	1443.75	722.88	2	16	16.1.1.2545.24	33.793	3417.09	2929.64	33.59	0.52	8966.62
14	tr|Q7KLW9|Q7KLW9_DROME	BcDNA.LD02793 OS=Drosophila melanogaster OX=7227 GN=Prp19 PE=1 SV=1	0	99	TVPEDLVTTDQVK				-0.00413723	1443.74	722.878	1443.75	722.88	2	15	4.1.1.2425.9	33.8327	1451.79	865.25	34.37	0.82	3968.47
14	tr|Q7KLW9|Q7KLW9_DROME	BcDNA.LD02793 OS=Drosophila melanogaster OX=7227 GN=Prp19 PE=1 SV=1	0	99	TVPEDLVTTDQVK				-0.00413723	1443.74	722.878	1443.75	722.88	2	15	4.1.1.2429.16	34.0046	1451.79	1112.17	34.37	0.82	3869.51
14	tr|Q7KLW9|Q7KLW9_DROME	BcDNA.LD02793 OS=Drosophila melanogaster OX=7227 GN=Prp19 PE=1 SV=1	0	99	TVPEDLVTTDQVK				-0.00413723	1443.74	722.878	1443.75	722.88	2	18	4.1.1.2436.4	34.398	1451.79	1433.06	34.37	0.82	6348.59
14	tr|Q7KLW9|Q7KLW9_DROME	BcDNA.LD02793 OS=Drosophila melanogaster OX=7227 GN=Prp19 PE=1 SV=1	0	99	TVPEDLVTTDQVK				-0.000631581	1443.75	722.88	1443.75	722.88	2	21	6.1.1.2814.5	34.9235	4596.99	4127.73	35.1	0.52	18094.7
14	tr|Q7KLW9|Q7KLW9_DROME	BcDNA.LD02793 OS=Drosophila melanogaster OX=7227 GN=Prp19 PE=1 SV=1	0	99	TVPEDLVTTDQVK				0.00036069	1443.75	722.88	1443.75	722.88	2	15	7.1.1.2643.8	33.9121	7510.29	415.92	34.55	0.41	1721.22
14	tr|Q7KLW9|Q7KLW9_DROME	BcDNA.LD02793 OS=Drosophila melanogaster OX=7227 GN=Prp19 PE=1 SV=1	0	99	TVPEDLVTTDQVK				0.00036069	1443.75	722.88	1443.75	722.88	2	14	7.1.1.2645.22	34.0243	7510.29	594.53	34.55	0.41	2861.63
14	tr|Q7KLW9|Q7KLW9_DROME	BcDNA.LD02793 OS=Drosophila melanogaster OX=7227 GN=Prp19 PE=1 SV=1	0	99	TVPEDLVTTDQVK				0.00036069	1443.75	722.88	1443.75	722.88	2	19	7.1.1.2649.8	34.2586	7510.29	2690.49	34.55	0.41	9176.67
14	tr|Q7KLW9|Q7KLW9_DROME	BcDNA.LD02793 OS=Drosophila melanogaster OX=7227 GN=Prp19 PE=1 SV=1	0	99	TVPEDLVTTDQVK				0.00036069	1443.75	722.88	1443.75	722.88	2	19	7.1.1.2654.3	34.5476	7510.29	7471.83	34.55	0.41	18671.6
14	tr|Q7KLW9|Q7KLW9_DROME	BcDNA.LD02793 OS=Drosophila melanogaster OX=7227 GN=Prp19 PE=1 SV=1	0	99	TVPEDLVTTDQVK				0.00036069	1443.75	722.88	1443.75	722.88	2	20	7.1.1.2655.10	34.6059	7510.29	6682.03	34.55	0.41	19003
14	tr|Q7KLW9|Q7KLW9_DROME	BcDNA.LD02793 OS=Drosophila melanogaster OX=7227 GN=Prp19 PE=1 SV=1	0	99	TVPEDLVTTDQVK				0.00036069	1443.75	722.88	1443.75	722.88	2	17	7.1.1.2659.18	34.8344	7510.29	3052.66	34.55	0.41	8887.85
14	tr|Q7KLW9|Q7KLW9_DROME	BcDNA.LD02793 OS=Drosophila melanogaster OX=7227 GN=Prp19 PE=1 SV=1	0	99	TVPEDLVTTDQVK				-0.000313775	1443.75	722.88	1443.75	722.88	2	16	8.1.1.2831.19	34.2976	3330.37	2166.33	34.88	0.81	4886.45
14	tr|Q7KLW9|Q7KLW9_DROME	BcDNA.LD02793 OS=Drosophila melanogaster OX=7227 GN=Prp19 PE=1 SV=1	0	99	TVPEDLVTTDQVK				-0.000313775	1443.75	722.88	1443.75	722.88	2	20	8.1.1.2837.2	34.615	3330.37	3136.49	34.88	0.81	15777
14	tr|Q7KLW9|Q7KLW9_DROME	BcDNA.LD02793 OS=Drosophila melanogaster OX=7227 GN=Prp19 PE=1 SV=1	0	99	TVPEDLVTTDQVK				-0.000313775	1443.75	722.88	1443.75	722.88	2	19	8.1.1.2838.3	34.6797	3330.37	3174.6	34.88	0.81	17860.9
14	tr|Q7KLW9|Q7KLW9_DROME	BcDNA.LD02793 OS=Drosophila melanogaster OX=7227 GN=Prp19 PE=1 SV=1	0	99	TVPEDLVTTDQVK				-0.000313775	1443.75	722.88	1443.75	722.88	2	20	8.1.1.2839.13	34.7594	3330.37	3221.56	34.88	0.81	16971.5
14	tr|Q7KLW9|Q7KLW9_DROME	BcDNA.LD02793 OS=Drosophila melanogaster OX=7227 GN=Prp19 PE=1 SV=1	0	99	TVPEDLVTTDQVK				-0.000313775	1443.75	722.88	1443.75	722.88	2	19	8.1.1.2841.12	34.8807	3330.37	3293.06	34.88	0.81	12799
14	tr|Q7KLW9|Q7KLW9_DROME	BcDNA.LD02793 OS=Drosophila melanogaster OX=7227 GN=Prp19 PE=1 SV=1	0	99	TVPEDLVTTDQVK				-0.00177157	1443.74	482.255	1443.75	482.256	3	14	8.1.1.2843.10	34.9619	502.54	491.33	34.88	0.81	2939.45
14	tr|Q7KLW9|Q7KLW9_DROME	BcDNA.LD02793 OS=Drosophila melanogaster OX=7227 GN=Prp19 PE=1 SV=1	0	99	TVPEDLVTTDQVK				-0.0019888	1443.74	722.879	1443.75	722.88	2	13	9.1.1.2686.21	34.6177	275.71	191.98	34.52	0.23	717.38
14	tr|Q7KLW9|Q7KLW9_DROME	BcDNA.LD02793 OS=Drosophila melanogaster OX=7227 GN=Prp19 PE=1 SV=1	0	99	TVPEDLVTTDQVK				-0.00137845	1443.74	722.88	1443.75	722.88	2	14	9.1.1.2691.14	34.9127	3042.1	885.81	35.27	0.58	2508.31
14	tr|Q7KLW9|Q7KLW9_DROME	BcDNA.LD02793 OS=Drosophila melanogaster OX=7227 GN=Prp19 PE=1 SV=1	0	99	TVPEDLVTTDQVK				-0.00137845	1443.74	722.88	1443.75	722.88	2	18	9.1.1.2694.11	35.0769	3042.1	2176.4	35.27	0.58	8777.02
14	tr|Q7KLW9|Q7KLW9_DROME	BcDNA.LD02793 OS=Drosophila melanogaster OX=7227 GN=Prp19 PE=1 SV=1	0	99	TVPEDLVTTDQVK				-0.00137845	1443.74	722.88	1443.75	722.88	2	18	9.1.1.2696.6	35.1907	3042.1	2932.51	35.27	0.58	10085.1
14	tr|Q7KLW9|Q7KLW9_DROME	BcDNA.LD02793 OS=Drosophila melanogaster OX=7227 GN=Prp19 PE=1 SV=1	0	99	TVPEDLVTTDQVK				-0.00137845	1443.74	722.88	1443.75	722.88	2	16	9.1.1.2700.8	35.4327	3042.1	2126.82	35.27	0.58	5893.95
14	tr|Q7KLW9|Q7KLW9_DROME	BcDNA.LD02793 OS=Drosophila melanogaster OX=7227 GN=Prp19 PE=1 SV=1	0	99	TVPEDLVTTDQVK				-0.00137845	1443.74	722.88	1443.75	722.88	2	14	9.1.1.2705.23	35.7231	3042.1	1309.6	35.27	0.58	3975.9
14	tr|Q7KLW9|Q7KLW9_DROME	BcDNA.LD02793 OS=Drosophila melanogaster OX=7227 GN=Prp19 PE=1 SV=1	0	99	TVPEDLVTTDQVK				0.000276557	1443.75	722.88	1443.75	722.88	2	20	16.1.1.2541.11	33.5612	3417.09	3328.35	33.59	0.52	13777.7
14	tr|Q7KLW9|Q7KLW9_DROME	BcDNA.LD02793 OS=Drosophila melanogaster OX=7227 GN=Prp19 PE=1 SV=1	0	99	TVPEDLVTTDQVK				-0.000902014	1443.74	722.88	1443.75	722.88	2	14	5.1.1.3147.12	35.3727	3055.71	813.22	35.94	0.48	3532.68
14	tr|Q7KLW9|Q7KLW9_DROME	BcDNA.LD02793 OS=Drosophila melanogaster OX=7227 GN=Prp19 PE=1 SV=1	0	99	TVPEDLVTTDQVK				-0.000902014	1443.74	722.88	1443.75	722.88	2	17	5.1.1.3153.10	35.6561	3055.71	1983.3	35.94	0.48	9060.38
14	tr|Q7KLW9|Q7KLW9_DROME	BcDNA.LD02793 OS=Drosophila melanogaster OX=7227 GN=Prp19 PE=1 SV=1	0	99	TVPEDLVTTDQVK				-0.000902014	1443.74	722.88	1443.75	722.88	2	18	5.1.1.3161.6	35.9021	3055.71	3037.33	35.94	0.48	14971.4
14	tr|Q7KLW9|Q7KLW9_DROME	BcDNA.LD02793 OS=Drosophila melanogaster OX=7227 GN=Prp19 PE=1 SV=1	0	99	TVPEDLVTTDQVK				-0.000902014	1443.74	722.88	1443.75	722.88	2	20	5.1.1.3163.6	36.0341	3055.71	2814.91	35.94	0.48	12327.5
14	tr|Q7KLW9|Q7KLW9_DROME	BcDNA.LD02793 OS=Drosophila melanogaster OX=7227 GN=Prp19 PE=1 SV=1	0	99	TVPEDLVTTDQVK				-0.000902014	1443.74	722.88	1443.75	722.88	2	17	5.1.1.3166.23	36.2078	3055.71	1896.29	35.94	0.48	6809.87
14	tr|Q7KLW9|Q7KLW9_DROME	BcDNA.LD02793 OS=Drosophila melanogaster OX=7227 GN=Prp19 PE=1 SV=1	0	99	TVPEDLVTTDQVK				-0.000902014	1443.74	722.88	1443.75	722.88	2	18	5.1.1.3157.7	35.7841	3055.71	3010.11	35.94	0.48	12761.6
14	tr|Q7KLW9|Q7KLW9_DROME	BcDNA.LD02793 OS=Drosophila melanogaster OX=7227 GN=Prp19 PE=1 SV=1	0	99	TVPEDLVTTDQVK				-0.00112771	1443.74	482.255	1443.75	482.256	3	15	7.1.1.2665.3	35.1439	991.26	89.17	34.55	0.41	3651.01
14	tr|Q7KLW9|Q7KLW9_DROME	BcDNA.LD02793 OS=Drosophila melanogaster OX=7227 GN=Prp19 PE=1 SV=1	0	99	TVPEDLVTTDQVK				-0.00177157	1443.74	482.255	1443.75	482.256	3	11	8.1.1.2831.6	34.2592	502.54	324.51	34.88	0.81	1858.85
14	tr|Q7KLW9|Q7KLW9_DROME	BcDNA.LD02793 OS=Drosophila melanogaster OX=7227 GN=Prp19 PE=1 SV=1	0	99	TVPEDLVTTDQVK				-0.00177157	1443.74	482.255	1443.75	482.256	3	15	8.1.1.2849.4	35.3137	502.54	270.63	34.88	0.81	7529.76
14	tr|Q7KLW9|Q7KLW9_DROME	BcDNA.LD02793 OS=Drosophila melanogaster OX=7227 GN=Prp19 PE=1 SV=1	0	99	VFNDHTAL			cleaved L-A@C-term	0.000829955	915.446	458.73	915.445	458.73	2	11	12.1.1.2750.5	29.3827	223.52	215.65	29.36	0.17	1110.81
14	tr|Q7KLW9|Q7KLW9_DROME	BcDNA.LD02793 OS=Drosophila melanogaster OX=7227 GN=Prp19 PE=1 SV=1	0	99	VFNDHTAL			cleaved L-A@C-term	0.00335903	915.448	458.731	915.445	458.73	2	11	4.1.1.2317.2	28.1751	436.92	321.83	28.11	0.12	1733.92
14	tr|Q7KLW9|Q7KLW9_DROME	BcDNA.LD02793 OS=Drosophila melanogaster OX=7227 GN=Prp19 PE=1 SV=1	0	99	VFNDHTAL			cleaved L-A@C-term	0.00138595	915.446	458.731	915.445	458.73	2	12	6.1.1.2691.2	28.2107	183.09	165.62	28.36	0.47	4085.13
14	tr|Q7KLW9|Q7KLW9_DROME	BcDNA.LD02793 OS=Drosophila melanogaster OX=7227 GN=Prp19 PE=1 SV=1	0	99	VFNDHTAL			cleaved L-A@C-term	0.00375663	915.449	458.732	915.445	458.73	2	13	16.1.1.2424.4	27.0325	247.51	211.54	26.89	0.35	3182.44
14	tr|Q7KLW9|Q7KLW9_DROME	BcDNA.LD02793 OS=Drosophila melanogaster OX=7227 GN=Prp19 PE=1 SV=1	0	99	VFNDHTAL			cleaved L-A@C-term	-0.0037235	915.441	458.728	915.445	458.73	2	13	8.1.1.2722.2	28.0417	161.52	160.21	28.13	0.81	6000.22
14	tr|Q7KLW9|Q7KLW9_DROME	BcDNA.LD02793 OS=Drosophila melanogaster OX=7227 GN=Prp19 PE=1 SV=1	0	99	VFNDHTALATGVR				-0.000841138	1399.72	467.581	1399.72	467.581	3	19	3.1.1.2751.4	29.9703	1105.52	1002.93	30.01	0.12	5036.68
14	tr|Q7KLW9|Q7KLW9_DROME	BcDNA.LD02793 OS=Drosophila melanogaster OX=7227 GN=Prp19 PE=1 SV=1	0	99	VFNDHTALATGVR				-0.000841138	1399.72	467.581	1399.72	467.581	3	20	3.1.1.2752.3	30.0316	1105.52	1049.37	30.01	0.12	5413.01
14	tr|Q7KLW9|Q7KLW9_DROME	BcDNA.LD02793 OS=Drosophila melanogaster OX=7227 GN=Prp19 PE=1 SV=1	0	99	VFNDHTALATGVR				-0.00268417	1399.72	467.58	1399.72	467.581	3	20	6.1.1.2710.2	29.3063	7306.69	4158.47	29.62	0.52	7203.48
14	tr|Q7KLW9|Q7KLW9_DROME	BcDNA.LD02793 OS=Drosophila melanogaster OX=7227 GN=Prp19 PE=1 SV=1	0	99	VFNDHTALATGVR				-0.00268417	1399.72	467.58	1399.72	467.581	3	20	6.1.1.2720.3	29.8834	7306.69	3003.57	29.62	0.52	4140.28
14	tr|Q7KLW9|Q7KLW9_DROME	BcDNA.LD02793 OS=Drosophila melanogaster OX=7227 GN=Prp19 PE=1 SV=1	0	99	VFNDHTALATGVR	Deamidated(N)@3			0.00391273	1400.71	467.91	1400.7	467.909	3	19	6.1.1.2766.2	32.2796	333.77	320.39	32.33	0.35	4959.34
14	tr|Q7KLW9|Q7KLW9_DROME	BcDNA.LD02793 OS=Drosophila melanogaster OX=7227 GN=Prp19 PE=1 SV=1	0	99	VFNDHTALATGVR				0.000595206	1399.72	467.581	1399.72	467.581	3	17	10.1.1.2392.4	28.095	5620.43	2575.99	28.2	0.17	6216.44
14	tr|Q7KLW9|Q7KLW9_DROME	BcDNA.LD02793 OS=Drosophila melanogaster OX=7227 GN=Prp19 PE=1 SV=1	0	99	VFNDHTALATGVR				0.000595206	1399.72	467.581	1399.72	467.581	3	20	10.1.1.2394.3	28.211	5620.43	5565.58	28.2	0.17	18072.3
14	tr|Q7KLW9|Q7KLW9_DROME	BcDNA.LD02793 OS=Drosophila melanogaster OX=7227 GN=Prp19 PE=1 SV=1	0	99	VFNDHTALATGVR				0.000595206	1399.72	467.581	1399.72	467.581	3	20	10.1.1.2396.3	28.337	5620.43	2868.51	28.2	0.17	8079.48
14	tr|Q7KLW9|Q7KLW9_DROME	BcDNA.LD02793 OS=Drosophila melanogaster OX=7227 GN=Prp19 PE=1 SV=1	0	99	VFNDHTALATGVR				0.000595206	1399.72	467.581	1399.72	467.581	3	15	10.1.1.2398.9	28.4598	5620.43	650.74	28.2	0.17	2006.63
14	tr|Q7KLW9|Q7KLW9_DROME	BcDNA.LD02793 OS=Drosophila melanogaster OX=7227 GN=Prp19 PE=1 SV=1	0	99	VFNDHTALATGVR				0.00191918	1399.72	467.582	1399.72	467.581	3	14	11.1.1.3663.11	31.1937	1280.04	415.38	31.41	0.24	1966.53
14	tr|Q7KLW9|Q7KLW9_DROME	BcDNA.LD02793 OS=Drosophila melanogaster OX=7227 GN=Prp19 PE=1 SV=1	0	99	VFNDHTALATGVR				0.00191918	1399.72	467.582	1399.72	467.581	3	19	11.1.1.3667.2	31.3694	1280.04	1136.11	31.41	0.24	4397.39
14	tr|Q7KLW9|Q7KLW9_DROME	BcDNA.LD02793 OS=Drosophila melanogaster OX=7227 GN=Prp19 PE=1 SV=1	0	99	VFNDHTALATGVR				0.00191918	1399.72	467.582	1399.72	467.581	3	19	11.1.1.3668.6	31.4242	1280.04	1266.86	31.41	0.24	5280.65
14	tr|Q7KLW9|Q7KLW9_DROME	BcDNA.LD02793 OS=Drosophila melanogaster OX=7227 GN=Prp19 PE=1 SV=1	0	99	VFNDHTALATGVR				0.00191918	1399.72	467.582	1399.72	467.581	3	15	11.1.1.3676.4	31.8372	1280.04	300.2	31.41	0.24	1115.41
14	tr|Q7KLW9|Q7KLW9_DROME	BcDNA.LD02793 OS=Drosophila melanogaster OX=7227 GN=Prp19 PE=1 SV=1	0	99	VFNDHTALATGVR				0.00215264	1399.72	467.582	1399.72	467.581	3	21	12.1.1.2757.3	29.78	990.26	952.95	29.76	0.17	3892.37
14	tr|Q7KLW9|Q7KLW9_DROME	BcDNA.LD02793 OS=Drosophila melanogaster OX=7227 GN=Prp19 PE=1 SV=1	0	99	VFNDHTALATGVR				0.000369479	1399.72	467.581	1399.72	467.581	3	19	13.1.1.3281.2	31.4634	643.83	588.19	31.5	0.12	3063.15
14	tr|Q7KLW9|Q7KLW9_DROME	BcDNA.LD02793 OS=Drosophila melanogaster OX=7227 GN=Prp19 PE=1 SV=1	0	99	VFNDHTALATGVR				0.000369479	1399.72	467.581	1399.72	467.581	3	14	13.1.1.3283.4	31.5775	643.83	376.78	31.5	0.12	1413.13
14	tr|Q7KLW9|Q7KLW9_DROME	BcDNA.LD02793 OS=Drosophila melanogaster OX=7227 GN=Prp19 PE=1 SV=1	0	99	VFNDHTALATGVR				-0.00149417	1399.72	467.58	1399.72	467.581	3	14	14.1.1.3207.3	31.2728	132.49	129.8	31.3	0.23	766.823
14	tr|Q7KLW9|Q7KLW9_DROME	BcDNA.LD02793 OS=Drosophila melanogaster OX=7227 GN=Prp19 PE=1 SV=1	0	99	VFNDHTALATGVR				-0.000425686	1399.72	467.581	1399.72	467.581	3	21	4.1.1.2333.2	29.0949	5922.84	3493.63	29.2	0.17	9826.67
14	tr|Q7KLW9|Q7KLW9_DROME	BcDNA.LD02793 OS=Drosophila melanogaster OX=7227 GN=Prp19 PE=1 SV=1	0	99	VFNDHTALATGVR				-0.000425686	1399.72	467.581	1399.72	467.581	3	20	4.1.1.2334.2	29.1576	5922.84	5503.75	29.2	0.17	20429
14	tr|Q7KLW9|Q7KLW9_DROME	BcDNA.LD02793 OS=Drosophila melanogaster OX=7227 GN=Prp19 PE=1 SV=1	0	99	VFNDHTALATGVR				-0.000425686	1399.72	467.581	1399.72	467.581	3	21	4.1.1.2335.2	29.2121	5922.84	5585.2	29.2	0.17	21124.5
14	tr|Q7KLW9|Q7KLW9_DROME	BcDNA.LD02793 OS=Drosophila melanogaster OX=7227 GN=Prp19 PE=1 SV=1	0	99	VFNDHTALATGVR				-0.000425686	1399.72	467.581	1399.72	467.581	3	18	4.1.1.2337.2	29.3362	5922.84	1411.79	29.2	0.17	4309.11
14	tr|Q7KLW9|Q7KLW9_DROME	BcDNA.LD02793 OS=Drosophila melanogaster OX=7227 GN=Prp19 PE=1 SV=1	0	99	VFNDHTALATGVR				-0.00268417	1399.72	467.58	1399.72	467.581	3	20	6.1.1.2718.2	29.7639	7306.69	5069.53	29.62	0.52	19945.1
14	tr|Q7KLW9|Q7KLW9_DROME	BcDNA.LD02793 OS=Drosophila melanogaster OX=7227 GN=Prp19 PE=1 SV=1	0	99	VFNDHTALATGVR				0.00313573	1399.72	467.582	1399.72	467.581	3	20	7.1.1.2546.2	28.6232	12328.8	4728.44	28.9	0.35	12955.7
14	tr|Q7KLW9|Q7KLW9_DROME	BcDNA.LD02793 OS=Drosophila melanogaster OX=7227 GN=Prp19 PE=1 SV=1	0	99	VFNDHTALATGVR				0.00313573	1399.72	467.582	1399.72	467.581	3	21	7.1.1.2547.5	28.6844	12328.8	6760.26	28.9	0.35	18691.4
14	tr|Q7KLW9|Q7KLW9_DROME	BcDNA.LD02793 OS=Drosophila melanogaster OX=7227 GN=Prp19 PE=1 SV=1	0	99	VFNDHTALATGVR				0.00313573	1399.72	467.582	1399.72	467.581	3	20	7.1.1.2552.3	28.9677	12328.8	10122.5	28.9	0.35	26158.6
14	tr|Q7KLW9|Q7KLW9_DROME	BcDNA.LD02793 OS=Drosophila melanogaster OX=7227 GN=Prp19 PE=1 SV=1	0	99	VFNDHTALATGVR				0.00313573	1399.72	467.582	1399.72	467.581	3	19	7.1.1.2554.5	29.0895	12328.8	3145.4	28.9	0.35	7561.18
14	tr|Q7KLW9|Q7KLW9_DROME	BcDNA.LD02793 OS=Drosophila melanogaster OX=7227 GN=Prp19 PE=1 SV=1	0	99	VFNDHTALATGVR	Deamidated(N)@3			0.0010202	1400.71	467.909	1400.7	467.909	3	18	7.1.1.2600.4	31.5984	1010.69	954.54	31.58	0.12	4931.95
14	tr|Q7KLW9|Q7KLW9_DROME	BcDNA.LD02793 OS=Drosophila melanogaster OX=7227 GN=Prp19 PE=1 SV=1	0	99	VFNDHTALATGVR	Deamidated(N)@3			0.0010202	1400.71	467.909	1400.7	467.909	3	18	7.1.1.2602.2	31.7071	1010.69	433.33	31.58	0.12	3525.41
14	tr|Q7KLW9|Q7KLW9_DROME	BcDNA.LD02793 OS=Drosophila melanogaster OX=7227 GN=Prp19 PE=1 SV=1	0	99	VFNDHTALATGVR				-0.0015924	1399.72	467.58	1399.72	467.581	3	20	8.1.1.2736.3	28.8626	2888.48	2720.57	29.22	0.81	14943.5
14	tr|Q7KLW9|Q7KLW9_DROME	BcDNA.LD02793 OS=Drosophila melanogaster OX=7227 GN=Prp19 PE=1 SV=1	0	99	VFNDHTALATGVR				-0.0015924	1399.72	467.58	1399.72	467.581	3	20	8.1.1.2737.3	28.9108	2888.48	2770.02	29.22	0.81	17962.9
14	tr|Q7KLW9|Q7KLW9_DROME	BcDNA.LD02793 OS=Drosophila melanogaster OX=7227 GN=Prp19 PE=1 SV=1	0	99	VFNDHTALATGVR				-0.0015924	1399.72	467.58	1399.72	467.581	3	20	8.1.1.2738.4	28.9718	2888.48	2822	29.22	0.81	23986.2
14	tr|Q7KLW9|Q7KLW9_DROME	BcDNA.LD02793 OS=Drosophila melanogaster OX=7227 GN=Prp19 PE=1 SV=1	0	99	VFNDHTALATGVR				-0.0015924	1399.72	467.58	1399.72	467.581	3	20	8.1.1.2740.7	29.0915	2888.48	2842.23	29.22	0.81	27552.6
14	tr|Q7KLW9|Q7KLW9_DROME	BcDNA.LD02793 OS=Drosophila melanogaster OX=7227 GN=Prp19 PE=1 SV=1	0	99	VFNDHTALATGVR				-0.0015924	1399.72	467.58	1399.72	467.581	3	19	8.1.1.2742.8	29.2055	2888.48	2861.5	29.22	0.81	23378.3
14	tr|Q7KLW9|Q7KLW9_DROME	BcDNA.LD02793 OS=Drosophila melanogaster OX=7227 GN=Prp19 PE=1 SV=1	0	99	VFNDHTALATGVR				-0.0015924	1399.72	467.58	1399.72	467.581	3	18	8.1.1.2744.4	29.3198	2888.48	2880.82	29.22	0.81	6321.63
14	tr|Q7KLW9|Q7KLW9_DROME	BcDNA.LD02793 OS=Drosophila melanogaster OX=7227 GN=Prp19 PE=1 SV=1	0	99	VFNDHTALATGVR				-0.000580861	1399.72	467.581	1399.72	467.581	3	18	9.1.1.2589.7	29.068	8673.57	771.65	29.4	0.23	3183.09
14	tr|Q7KLW9|Q7KLW9_DROME	BcDNA.LD02793 OS=Drosophila melanogaster OX=7227 GN=Prp19 PE=1 SV=1	0	99	VFNDHTALATGVR				-0.000580861	1399.72	467.581	1399.72	467.581	3	19	9.1.1.2593.5	29.293	8673.57	5901.07	29.4	0.23	14659.5
14	tr|Q7KLW9|Q7KLW9_DROME	BcDNA.LD02793 OS=Drosophila melanogaster OX=7227 GN=Prp19 PE=1 SV=1	0	99	VFNDHTALATGVR				-0.000580861	1399.72	467.581	1399.72	467.581	3	21	9.1.1.2594.2	29.3691	8673.57	7968.23	29.4	0.23	19862.4
14	tr|Q7KLW9|Q7KLW9_DROME	BcDNA.LD02793 OS=Drosophila melanogaster OX=7227 GN=Prp19 PE=1 SV=1	0	99	VFNDHTALATGVR				-0.000580861	1399.72	467.581	1399.72	467.581	3	21	9.1.1.2595.3	29.4154	8673.57	8554.44	29.4	0.23	21239
14	tr|Q7KLW9|Q7KLW9_DROME	BcDNA.LD02793 OS=Drosophila melanogaster OX=7227 GN=Prp19 PE=1 SV=1	0	99	VFNDHTALATGVR				-0.000580861	1399.72	467.581	1399.72	467.581	3	20	9.1.1.2597.5	29.5316	8673.57	5282.86	29.4	0.23	14195.8
14	tr|Q7KLW9|Q7KLW9_DROME	BcDNA.LD02793 OS=Drosophila melanogaster OX=7227 GN=Prp19 PE=1 SV=1	0	99	VFNDHTALATGVR				-0.000302751	1399.72	467.581	1399.72	467.581	3	20	5.1.1.3056.4	30.4555	5954.78	3942.94	30.69	0.35	10887.6
14	tr|Q7KLW9|Q7KLW9_DROME	BcDNA.LD02793 OS=Drosophila melanogaster OX=7227 GN=Prp19 PE=1 SV=1	0	99	VFNDHTALATGVR				-0.000302751	1399.72	467.581	1399.72	467.581	3	21	5.1.1.3057.5	30.5067	5954.78	4772.39	30.69	0.35	19668.2
14	tr|Q7KLW9|Q7KLW9_DROME	BcDNA.LD02793 OS=Drosophila melanogaster OX=7227 GN=Prp19 PE=1 SV=1	0	99	VFNDHTALATGVR				-0.000302751	1399.72	467.581	1399.72	467.581	3	21	5.1.1.3059.6	30.6239	5954.78	5617.58	30.69	0.35	22004
14	tr|Q7KLW9|Q7KLW9_DROME	BcDNA.LD02793 OS=Drosophila melanogaster OX=7227 GN=Prp19 PE=1 SV=1	0	99	VFNDHTALATGVR				-0.000302751	1399.72	467.581	1399.72	467.581	3	20	5.1.1.3060.3	30.6799	5954.78	5832.36	30.69	0.35	20167.2
14	tr|Q7KLW9|Q7KLW9_DROME	BcDNA.LD02793 OS=Drosophila melanogaster OX=7227 GN=Prp19 PE=1 SV=1	0	99	VFNDHTALATGVR				-0.000302751	1399.72	467.581	1399.72	467.581	3	21	5.1.1.3061.2	30.731	5954.78	5703.08	30.69	0.35	19884.8
14	tr|Q7KLW9|Q7KLW9_DROME	BcDNA.LD02793 OS=Drosophila melanogaster OX=7227 GN=Prp19 PE=1 SV=1	0	99	VFNDHTALATGVR				-0.000302751	1399.72	467.581	1399.72	467.581	3	21	5.1.1.3062.4	30.7772	5954.78	5099.46	30.69	0.35	23411.6
14	tr|Q7KLW9|Q7KLW9_DROME	BcDNA.LD02793 OS=Drosophila melanogaster OX=7227 GN=Prp19 PE=1 SV=1	0	99	VFNDHTALATGVR				-0.000302751	1399.72	467.581	1399.72	467.581	3	21	5.1.1.3064.2	30.8947	5954.78	3537.07	30.69	0.35	7370.98
14	tr|Q7KLW9|Q7KLW9_DROME	BcDNA.LD02793 OS=Drosophila melanogaster OX=7227 GN=Prp19 PE=1 SV=1	0	99	VFNDHTALATGVR				0.00313573	1399.72	467.582	1399.72	467.581	3	20	7.1.1.2548.3	28.7422	12328.8	8323.79	28.9	0.35	23074
14	tr|Q7KLW9|Q7KLW9_DROME	BcDNA.LD02793 OS=Drosophila melanogaster OX=7227 GN=Prp19 PE=1 SV=1	0	99	VFNDHTALATGVR	Deamidated(N)@3			0.0010202	1400.71	467.909	1400.7	467.909	3	11	7.1.1.2606.6	31.8314	1010.69	56.01	31.58	0.12	1185.39
14	tr|Q7KLW9|Q7KLW9_DROME	BcDNA.LD02793 OS=Drosophila melanogaster OX=7227 GN=Prp19 PE=1 SV=1	0	99	VFNDHTALATGVR				0.000595206	1399.72	467.581	1399.72	467.581	3	14	10.1.1.2389.7	27.9348	5620.43	389.82	28.2	0.17	2343.09
14	tr|Q7KLW9|Q7KLW9_DROME	BcDNA.LD02793 OS=Drosophila melanogaster OX=7227 GN=Prp19 PE=1 SV=1	0	99	VFNDHTALATGVR				0.000595206	1399.72	467.581	1399.72	467.581	3	19	10.1.1.2393.2	28.1547	5620.43	4629.93	28.2	0.17	10585.3
14	tr|Q7KLW9|Q7KLW9_DROME	BcDNA.LD02793 OS=Drosophila melanogaster OX=7227 GN=Prp19 PE=1 SV=1	0	99	VFNDHTALATGVR				-0.00268417	1399.72	467.58	1399.72	467.581	3	20	6.1.1.2716.3	29.6649	7306.69	6888.91	29.62	0.52	24253.7
14	tr|Q7KLW9|Q7KLW9_DROME	BcDNA.LD02793 OS=Drosophila melanogaster OX=7227 GN=Prp19 PE=1 SV=1	0	99	VFNDHTALATGVR				0.00313573	1399.72	467.582	1399.72	467.581	3	20	7.1.1.2551.3	28.9097	12328.8	12060	28.9	0.35	30406.9
14	tr|Q7KLW9|Q7KLW9_DROME	BcDNA.LD02793 OS=Drosophila melanogaster OX=7227 GN=Prp19 PE=1 SV=1	0	99	VFNDHTALATGVR				-0.000580861	1399.72	467.581	1399.72	467.581	3	20	9.1.1.2596.2	29.4651	8673.57	7953.46	29.4	0.23	18375.7
14	tr|Q7KLW9|Q7KLW9_DROME	BcDNA.LD02793 OS=Drosophila melanogaster OX=7227 GN=Prp19 PE=1 SV=1	0	99	VFNDHTALATGVR				0.00313573	1399.72	467.582	1399.72	467.581	3	19	7.1.1.2549.5	28.8069	12328.8	10300.7	28.9	0.35	25516.9
14	tr|Q7KLW9|Q7KLW9_DROME	BcDNA.LD02793 OS=Drosophila melanogaster OX=7227 GN=Prp19 PE=1 SV=1	0	99	VFNDHTALATGVR				-0.0015924	1399.72	467.58	1399.72	467.581	3	20	8.1.1.2739.3	29.0365	2888.48	2832.93	29.22	0.81	27870.1
14	tr|Q7KLW9|Q7KLW9_DROME	BcDNA.LD02793 OS=Drosophila melanogaster OX=7227 GN=Prp19 PE=1 SV=1	0	99	VFNDHTALATGVR				0.00138072	1399.72	467.581	1399.72	467.581	3	20	16.1.1.2447.3	28.3478	6494.86	5479.93	28.25	0.35	14876.9
14	tr|Q7KLW9|Q7KLW9_DROME	BcDNA.LD02793 OS=Drosophila melanogaster OX=7227 GN=Prp19 PE=1 SV=1	0	99	VFNDHTALATGVR				-0.00268417	1399.72	467.58	1399.72	467.581	3	20	6.1.1.2712.6	29.4384	7306.69	6394.41	29.62	0.52	30929
14	tr|Q7KLW9|Q7KLW9_DROME	BcDNA.LD02793 OS=Drosophila melanogaster OX=7227 GN=Prp19 PE=1 SV=1	0	99	VFNDHTALATGVR				0.00313573	1399.72	467.582	1399.72	467.581	3	19	7.1.1.2550.3	28.8616	12328.8	11630.4	28.9	0.35	27774.2
14	tr|Q7KLW9|Q7KLW9_DROME	BcDNA.LD02793 OS=Drosophila melanogaster OX=7227 GN=Prp19 PE=1 SV=1	0	99	VFNDHTALATGVR				0.00138072	1399.72	467.581	1399.72	467.581	3	20	16.1.1.2445.5	28.2321	6494.86	6406.51	28.25	0.35	34054.3
14	tr|Q7KLW9|Q7KLW9_DROME	BcDNA.LD02793 OS=Drosophila melanogaster OX=7227 GN=Prp19 PE=1 SV=1	0	99	VFNDHTALATGVR				-0.000302751	1399.72	467.581	1399.72	467.581	3	20	5.1.1.3058.5	30.5811	5954.78	5453.29	30.69	0.35	22690.7
14	tr|Q7KLW9|Q7KLW9_DROME	BcDNA.LD02793 OS=Drosophila melanogaster OX=7227 GN=Prp19 PE=1 SV=1	0	99	VFNDHTALATGVR				-0.00268417	1399.72	467.58	1399.72	467.581	3	20	6.1.1.2713.4	29.4913	7306.69	6958.31	29.62	0.52	32286.6
14	tr|Q7KLW9|Q7KLW9_DROME	BcDNA.LD02793 OS=Drosophila melanogaster OX=7227 GN=Prp19 PE=1 SV=1	0	99	VFNDHTALATGVR				-0.00268417	1399.72	467.58	1399.72	467.581	3	21	6.1.1.2714.5	29.5689	7306.69	7137.56	29.62	0.52	27954.3
14	tr|Q7KLW9|Q7KLW9_DROME	BcDNA.LD02793 OS=Drosophila melanogaster OX=7227 GN=Prp19 PE=1 SV=1	0	99	VFNDHTALATGVR				-0.00268417	1399.72	467.58	1399.72	467.581	3	20	6.1.1.2717.2	29.7096	7306.69	6068.04	29.62	0.52	23297.4
14	tr|Q7KLW9|Q7KLW9_DROME	BcDNA.LD02793 OS=Drosophila melanogaster OX=7227 GN=Prp19 PE=1 SV=1	0	99	VFNDHTALATGVR				-0.0015924	1399.72	467.58	1399.72	467.581	3	11	8.1.1.2750.6	29.6671	2888.48	1117.84	29.22	0.81	2192.67
14	tr|Q7KLW9|Q7KLW9_DROME	BcDNA.LD02793 OS=Drosophila melanogaster OX=7227 GN=Prp19 PE=1 SV=1	0	99	VFNDHTALATGVR				-0.00268417	1399.72	467.58	1399.72	467.581	3	19	6.1.1.2711.3	29.3725	7306.69	5277.85	29.62	0.52	17857.8
14	tr|Q7KLW9|Q7KLW9_DROME	BcDNA.LD02793 OS=Drosophila melanogaster OX=7227 GN=Prp19 PE=1 SV=1	0	99	VFNDHTALATGVR				0.00138072	1399.72	467.581	1399.72	467.581	3	20	16.1.1.2444.3	28.1674	6494.86	6270.42	28.25	0.35	33546.8
14	tr|Q7KLW9|Q7KLW9_DROME	BcDNA.LD02793 OS=Drosophila melanogaster OX=7227 GN=Prp19 PE=1 SV=1	0	99	VFNDHTALATGVR				0.00138072	1399.72	467.581	1399.72	467.581	3	20	16.1.1.2443.4	28.1278	6494.86	6186.98	28.25	0.35	25782.9
14	tr|Q7KLW9|Q7KLW9_DROME	BcDNA.LD02793 OS=Drosophila melanogaster OX=7227 GN=Prp19 PE=1 SV=1	0	99	VFNDHTALATGVR				-0.0015924	1399.72	467.58	1399.72	467.581	3	19	8.1.1.2741.2	29.1426	2888.48	2850.88	29.22	0.81	27924.8
14	tr|Q7KLW9|Q7KLW9_DROME	BcDNA.LD02793 OS=Drosophila melanogaster OX=7227 GN=Prp19 PE=1 SV=1	0	99	VIDTAEVGLTTAQFHPDGLIFGTGTVDSQVK				0.0066384	3215.64	1072.89	3215.64	1072.89	3	30	5.1.1.3349.7	46.3933	17566.8	17550.7	46.44	0.35	20474
14	tr|Q7KLW9|Q7KLW9_DROME	BcDNA.LD02793 OS=Drosophila melanogaster OX=7227 GN=Prp19 PE=1 SV=1	0	99	VIDTAEVGLTTAQFHPDGLIFGTGTVDSQVK				0.00279064	3215.64	1072.89	3215.64	1072.89	3	35	6.1.1.3006.4	45.9743	8241.74	8238.94	45.98	0.35	60007.1
14	tr|Q7KLW9|Q7KLW9_DROME	BcDNA.LD02793 OS=Drosophila melanogaster OX=7227 GN=Prp19 PE=1 SV=1	0	99	VIDTAEVGLTTAQFHPDGLIFGTGTVDSQVK				0.0087208	3215.65	1072.89	3215.64	1072.89	3	34	8.1.1.3033.12	45.8648	70.4982	70.4982			61565.8
14	tr|Q7KLW9|Q7KLW9_DROME	BcDNA.LD02793 OS=Drosophila melanogaster OX=7227 GN=Prp19 PE=1 SV=1	0	99	VIDTAEVGLTTAQFHPDGLIFGTGTVDSQVK				0.00286144	3215.64	1072.89	3215.64	1072.89	3	28	8.1.1.3034.13	45.9177	61.6126	61.6126			24393.9
14	tr|Q7KLW9|Q7KLW9_DROME	BcDNA.LD02793 OS=Drosophila melanogaster OX=7227 GN=Prp19 PE=1 SV=1	0	99	VIDTAEVGLTTAQFHPDGLIFGTGTVDSQVK				0.0041188	3215.64	1072.89	3215.64	1072.89	3	30	9.1.1.2894.11	46.3227	13440.4	12987.2	46.33	0.12	28619.6
14	tr|Q7KLW9|Q7KLW9_DROME	BcDNA.LD02793 OS=Drosophila melanogaster OX=7227 GN=Prp19 PE=1 SV=1	0	99	VIDTAEVGLTTAQFHPDGLIFGTGTVDSQVK				0.0041188	3215.64	1072.89	3215.64	1072.89	3	30	9.1.1.2895.15	46.3905	13440.4	9570.29	46.33	0.12	10751.3
14	tr|Q7KLW9|Q7KLW9_DROME	BcDNA.LD02793 OS=Drosophila melanogaster OX=7227 GN=Prp19 PE=1 SV=1	0	99	VIDTAEVGLTTAQFHPDGLIFGTGTVDSQVK				0.0041188	3215.64	1072.89	3215.64	1072.89	3	23	9.1.1.2896.16	46.4453	13440.4	4465.28	46.33	0.12	8013.53
14	tr|Q7KLW9|Q7KLW9_DROME	BcDNA.LD02793 OS=Drosophila melanogaster OX=7227 GN=Prp19 PE=1 SV=1	0	99	VIDTAEVGLTTAQFHPDGLIFGTGTVDSQVK				0.00124995	3215.64	1072.89	3215.64	1072.89	3	31	10.1.1.2704.9	45.7756	8856.88	8771.02	45.77	0.12	16322.5
14	tr|Q7KLW9|Q7KLW9_DROME	BcDNA.LD02793 OS=Drosophila melanogaster OX=7227 GN=Prp19 PE=1 SV=1	0	99	VIDTAEVGLTTAQFHPDGLIFGTGTVDSQVK				0.00809366	3215.64	1072.89	3215.64	1072.89	3	25	11.1.1.3937.11	46.5443	3713.46	3693.37	46.54	0.12	6950.43
14	tr|Q7KLW9|Q7KLW9_DROME	BcDNA.LD02793 OS=Drosophila melanogaster OX=7227 GN=Prp19 PE=1 SV=1	0	99	VIDTAEVGLTTAQFHPDGLIFGTGTVDSQVK				0.00342967	3215.64	1072.89	3215.64	1072.89	3	20	12.1.1.3048.10	46.1063	587.82	409.91	46.05	0.17	2342.13
14	tr|Q7KLW9|Q7KLW9_DROME	BcDNA.LD02793 OS=Drosophila melanogaster OX=7227 GN=Prp19 PE=1 SV=1	0	99	VIDTAEVGLTTAQFHPDGLIFGTGTVDSQVK				-0.00250807	3215.63	804.915	3215.64	804.916	4	17	13.1.1.3557.7	46.531	288.15	272.77	46.5	0.17	3209.86
14	tr|Q7KLW9|Q7KLW9_DROME	BcDNA.LD02793 OS=Drosophila melanogaster OX=7227 GN=Prp19 PE=1 SV=1	0	99	VIDTAEVGLTTAQFHPDGLIFGTGTVDSQVK				0.0102633	3215.65	804.919	3215.64	804.916	4	29	16.1.1.2753.5	45.7281	1938.25	1907.15	45.77	0.35	52021.5
14	tr|Q7KLW9|Q7KLW9_DROME	BcDNA.LD02793 OS=Drosophila melanogaster OX=7227 GN=Prp19 PE=1 SV=1	0	99	VIDTAEVGLTTAQFHPDGLIFGTGTVDSQVK				-0.00262499	3215.63	804.915	3215.64	804.916	4	20	4.1.1.2644.5	46.0538	6264.63	4105.61	45.98	0.12	6995.05
14	tr|Q7KLW9|Q7KLW9_DROME	BcDNA.LD02793 OS=Drosophila melanogaster OX=7227 GN=Prp19 PE=1 SV=1	0	99	VIDTAEVGLTTAQFHPDGLIFGTGTVDSQVK				-0.00604316	3215.63	1072.88	3215.64	1072.89	3	27	4.1.1.2644.14	46.0854	5779.51	1342.94	45.98	0.12	6984.12
14	tr|Q7KLW9|Q7KLW9_DROME	BcDNA.LD02793 OS=Drosophila melanogaster OX=7227 GN=Prp19 PE=1 SV=1	0	99	VIDTAEVGLTTAQFHPDGLIFGTGTVDSQVK				0.00319104	3215.64	1072.89	3215.64	1072.89	3	29	7.1.1.2868.12	45.9416	43251.1	30732.4	45.89	0.12	31548.2
14	tr|Q7KLW9|Q7KLW9_DROME	BcDNA.LD02793 OS=Drosophila melanogaster OX=7227 GN=Prp19 PE=1 SV=1	0	99	VIDTAEVGLTTAQFHPDGLIFGTGTVDSQVK				0.00319104	3215.64	1072.89	3215.64	1072.89	3	28	7.1.1.2869.13	46.0048	43251.1	11183.1	45.89	0.12	11339.4
14	tr|Q7KLW9|Q7KLW9_DROME	BcDNA.LD02793 OS=Drosophila melanogaster OX=7227 GN=Prp19 PE=1 SV=1	0	99	VIDTAEVGLTTAQFHPDGLIFGTGTVDSQVK				0.0102633	3215.65	804.919	3215.64	804.916	4	18	16.1.1.2758.9	46.0284	1938.25	539.61	45.77	0.35	4685.09
14	tr|Q7KLW9|Q7KLW9_DROME	BcDNA.LD02793 OS=Drosophila melanogaster OX=7227 GN=Prp19 PE=1 SV=1	0	99	VIDTAEVGLTTAQFHPDGLIFGTGTVDSQVK				0.00319104	3215.64	1072.89	3215.64	1072.89	3	27	7.1.1.2867.15	45.8901	43251.1	42475.1	45.89	0.12	60849.1
14	tr|Q7KLW9|Q7KLW9_DROME	BcDNA.LD02793 OS=Drosophila melanogaster OX=7227 GN=Prp19 PE=1 SV=1	0	99	VIYHPNEDTVITGSPDMNIR				0.00156014	2270.1	757.708	2270.1	757.707	3	23	3.1.1.2959.4	40.5548	493.82	433.38	40.64	0.41	2992.48
14	tr|Q7KLW9|Q7KLW9_DROME	BcDNA.LD02793 OS=Drosophila melanogaster OX=7227 GN=Prp19 PE=1 SV=1	0	99	VIYHPNEDTVITGSPDMNIR				0.00156014	2270.1	757.708	2270.1	757.707	3	21	3.1.1.2962.4	40.6961	493.82	490.48	40.64	0.41	2954.57
14	tr|Q7KLW9|Q7KLW9_DROME	BcDNA.LD02793 OS=Drosophila melanogaster OX=7227 GN=Prp19 PE=1 SV=1	0	99	VIYHPNEDTVITGSPDMNIR				0.000338325	2270.1	757.707	2270.1	757.707	3	22	5.1.1.3257.2	41.1192	7677.72	3308.79	41.36	0.29	6557.45
14	tr|Q7KLW9|Q7KLW9_DROME	BcDNA.LD02793 OS=Drosophila melanogaster OX=7227 GN=Prp19 PE=1 SV=1	0	99	VIYHPNEDTVITGSPDMNIR				0.000338325	2270.1	757.707	2270.1	757.707	3	25	5.1.1.3261.3	41.2946	7677.72	6729.76	41.36	0.29	34943.1
14	tr|Q7KLW9|Q7KLW9_DROME	BcDNA.LD02793 OS=Drosophila melanogaster OX=7227 GN=Prp19 PE=1 SV=1	0	99	VIYHPNEDTVITGSPDMNIR				0.000338325	2270.1	757.707	2270.1	757.707	3	24	5.1.1.3262.2	41.3639	7677.72	7432.19	41.36	0.29	42031.2
14	tr|Q7KLW9|Q7KLW9_DROME	BcDNA.LD02793 OS=Drosophila melanogaster OX=7227 GN=Prp19 PE=1 SV=1	0	99	VIYHPNEDTVITGSPDMNIR				0.000338325	2270.1	757.707	2270.1	757.707	3	23	5.1.1.3263.3	41.4467	7677.72	6689.66	41.36	0.29	39515
14	tr|Q7KLW9|Q7KLW9_DROME	BcDNA.LD02793 OS=Drosophila melanogaster OX=7227 GN=Prp19 PE=1 SV=1	0	99	VIYHPNEDTVITGSPDMNIR				0.000338325	2270.1	757.707	2270.1	757.707	3	25	5.1.1.3264.6	41.4969	7677.72	6239.72	41.36	0.29	30872.7
14	tr|Q7KLW9|Q7KLW9_DROME	BcDNA.LD02793 OS=Drosophila melanogaster OX=7227 GN=Prp19 PE=1 SV=1	0	99	VIYHPNEDTVITGSPDMNIR				-0.00276443	2270.1	757.706	2270.1	757.707	3	23	6.1.1.2910.3	40.4524	12066.8	10530.9	40.62	0.35	34237.5
14	tr|Q7KLW9|Q7KLW9_DROME	BcDNA.LD02793 OS=Drosophila melanogaster OX=7227 GN=Prp19 PE=1 SV=1	0	99	VIYHPNEDTVITGSPDMNIR				-0.00276443	2270.1	757.706	2270.1	757.707	3	25	6.1.1.2911.4	40.4808	12066.8	10901.1	40.62	0.35	39281.6
14	tr|Q7KLW9|Q7KLW9_DROME	BcDNA.LD02793 OS=Drosophila melanogaster OX=7227 GN=Prp19 PE=1 SV=1	0	99	VIYHPNEDTVITGSPDMNIR				-0.00276443	2270.1	757.706	2270.1	757.707	3	24	6.1.1.2912.4	40.5551	12066.8	11476.2	40.62	0.35	45025.7
14	tr|Q7KLW9|Q7KLW9_DROME	BcDNA.LD02793 OS=Drosophila melanogaster OX=7227 GN=Prp19 PE=1 SV=1	0	99	VIYHPNEDTVITGSPDMNIR				-0.00276443	2270.1	757.706	2270.1	757.707	3	25	6.1.1.2913.4	40.6061	12066.8	11870.9	40.62	0.35	45851.2
14	tr|Q7KLW9|Q7KLW9_DROME	BcDNA.LD02793 OS=Drosophila melanogaster OX=7227 GN=Prp19 PE=1 SV=1	0	99	VIYHPNEDTVITGSPDMNIR				-0.00276443	2270.1	757.706	2270.1	757.707	3	25	6.1.1.2914.5	40.6666	12066.8	11249	40.62	0.35	41089.2
14	tr|Q7KLW9|Q7KLW9_DROME	BcDNA.LD02793 OS=Drosophila melanogaster OX=7227 GN=Prp19 PE=1 SV=1	0	99	VIYHPNEDTVITGSPDMNIR				-0.00276443	2270.1	757.706	2270.1	757.707	3	26	6.1.1.2916.6	40.7989	12066.8	8173.12	40.62	0.35	21410
14	tr|Q7KLW9|Q7KLW9_DROME	BcDNA.LD02793 OS=Drosophila melanogaster OX=7227 GN=Prp19 PE=1 SV=1	0	99	VIYHPNEDTVITGSPDMNIR				-0.00276443	2270.1	757.706	2270.1	757.707	3	25	6.1.1.2918.6	40.8981	12066.8	4976.8	40.62	0.35	7902.12
14	tr|Q7KLW9|Q7KLW9_DROME	BcDNA.LD02793 OS=Drosophila melanogaster OX=7227 GN=Prp19 PE=1 SV=1	0	99	VIYHPNEDTVITGSPDMNIR				0.00295338	2270.1	757.708	2270.1	757.707	3	25	8.1.1.2926.19	39.8085	6270.94	6042.77	40.11	0.65	17368
14	tr|Q7KLW9|Q7KLW9_DROME	BcDNA.LD02793 OS=Drosophila melanogaster OX=7227 GN=Prp19 PE=1 SV=1	0	99	VIYHPNEDTVITGSPDMNIR				-0.000174765	2270.1	568.532	2270.1	568.532	4	18	8.1.1.2927.5	39.835	1092.24	1078.7	40.11	0.65	8786.32
14	tr|Q7KLW9|Q7KLW9_DROME	BcDNA.LD02793 OS=Drosophila melanogaster OX=7227 GN=Prp19 PE=1 SV=1	0	99	VIYHPNEDTVITGSPDMNIR				0.00295338	2270.1	757.708	2270.1	757.707	3	23	8.1.1.2927.10	39.86	6270.94	6144.12	40.11	0.65	29831.3
14	tr|Q7KLW9|Q7KLW9_DROME	BcDNA.LD02793 OS=Drosophila melanogaster OX=7227 GN=Prp19 PE=1 SV=1	0	99	VIYHPNEDTVITGSPDMNIR				0.00295338	2270.1	757.708	2270.1	757.707	3	25	8.1.1.2928.5	39.9045	6270.94	6162.3	40.11	0.65	37016.2
14	tr|Q7KLW9|Q7KLW9_DROME	BcDNA.LD02793 OS=Drosophila melanogaster OX=7227 GN=Prp19 PE=1 SV=1	0	99	VIYHPNEDTVITGSPDMNIR				0.00295338	2270.1	757.708	2270.1	757.707	3	25	8.1.1.2929.3	39.969	6270.94	6188.65	40.11	0.65	43022.2
14	tr|Q7KLW9|Q7KLW9_DROME	BcDNA.LD02793 OS=Drosophila melanogaster OX=7227 GN=Prp19 PE=1 SV=1	0	99	VIYHPNEDTVITGSPDMNIR				0.00295338	2270.1	757.708	2270.1	757.707	3	24	8.1.1.2932.3	40.09	6270.94	6238.08	40.11	0.65	42028
14	tr|Q7KLW9|Q7KLW9_DROME	BcDNA.LD02793 OS=Drosophila melanogaster OX=7227 GN=Prp19 PE=1 SV=1	0	99	VIYHPNEDTVITGSPDMNIR				0.00295338	2270.1	757.708	2270.1	757.707	3	16	8.1.1.2954.16	41.2604	6270.94	44.45	40.11	0.65	2425.98
14	tr|Q7KLW9|Q7KLW9_DROME	BcDNA.LD02793 OS=Drosophila melanogaster OX=7227 GN=Prp19 PE=1 SV=1	0	99	VIYHPNEDTVITGSPDMNIR				-0.00529643	2270.1	757.706	2270.1	757.707	3	24	9.1.1.2811.12	41.6577	16224	12626.5	41.73	0.17	37053
14	tr|Q7KLW9|Q7KLW9_DROME	BcDNA.LD02793 OS=Drosophila melanogaster OX=7227 GN=Prp19 PE=1 SV=1	0	99	VIYHPNEDTVITGSPDMNIR				-0.00254375	2270.1	568.532	2270.1	568.532	4	20	9.1.1.2812.7	41.689	2574.06	2327.66	41.73	0.17	15421.5
14	tr|Q7KLW9|Q7KLW9_DROME	BcDNA.LD02793 OS=Drosophila melanogaster OX=7227 GN=Prp19 PE=1 SV=1	0	99	VIYHPNEDTVITGSPDMNIR				-0.00529643	2270.1	757.706	2270.1	757.707	3	24	9.1.1.2812.15	41.709	16224	15423.6	41.73	0.17	47931.4
14	tr|Q7KLW9|Q7KLW9_DROME	BcDNA.LD02793 OS=Drosophila melanogaster OX=7227 GN=Prp19 PE=1 SV=1	0	99	VIYHPNEDTVITGSPDMNIR				-0.00529643	2270.1	757.706	2270.1	757.707	3	25	9.1.1.2813.4	41.7737	16224	13998.6	41.73	0.17	42007.1
14	tr|Q7KLW9|Q7KLW9_DROME	BcDNA.LD02793 OS=Drosophila melanogaster OX=7227 GN=Prp19 PE=1 SV=1	0	99	VIYHPNEDTVITGSPDMNIR				-0.00529643	2270.1	757.706	2270.1	757.707	3	23	9.1.1.2815.9	41.8884	16224	4821.26	41.73	0.17	11554.3
14	tr|Q7KLW9|Q7KLW9_DROME	BcDNA.LD02793 OS=Drosophila melanogaster OX=7227 GN=Prp19 PE=1 SV=1	0	99	VIYHPNEDTVITGSPDMNIR				0.00139556	2270.1	757.708	2270.1	757.707	3	23	10.1.1.2588.13	39.0286	7595.69	7016.79	39.05	0.17	22715.9
14	tr|Q7KLW9|Q7KLW9_DROME	BcDNA.LD02793 OS=Drosophila melanogaster OX=7227 GN=Prp19 PE=1 SV=1	0	99	VIYHPNEDTVITGSPDMNIR				0.00139556	2270.1	757.708	2270.1	757.707	3	25	10.1.1.2589.10	39.0868	7595.69	7229.23	39.05	0.17	20045.3
14	tr|Q7KLW9|Q7KLW9_DROME	BcDNA.LD02793 OS=Drosophila melanogaster OX=7227 GN=Prp19 PE=1 SV=1	0	99	VIYHPNEDTVITGSPDMNIR				0.0028061	2270.1	568.533	2270.1	568.532	4	18	10.1.1.2590.5	39.1183	1017.25	855	39.05	0.17	6054.65
14	tr|Q7KLW9|Q7KLW9_DROME	BcDNA.LD02793 OS=Drosophila melanogaster OX=7227 GN=Prp19 PE=1 SV=1	0	99	VIYHPNEDTVITGSPDMNIR				0.00139556	2270.1	757.708	2270.1	757.707	3	23	10.1.1.2590.12	39.1416	7595.69	5767.72	39.05	0.17	18167.7
14	tr|Q7KLW9|Q7KLW9_DROME	BcDNA.LD02793 OS=Drosophila melanogaster OX=7227 GN=Prp19 PE=1 SV=1	0	99	VIYHPNEDTVITGSPDMNIR				0.00139556	2270.1	757.708	2270.1	757.707	3	23	10.1.1.2592.6	39.2548	7595.69	2473.8	39.05	0.17	9895.89
14	tr|Q7KLW9|Q7KLW9_DROME	BcDNA.LD02793 OS=Drosophila melanogaster OX=7227 GN=Prp19 PE=1 SV=1	0	99	VIYHPNEDTVITGSPDMNIR				-0.00252783	2270.1	757.707	2270.1	757.707	3	22	11.1.1.3859.15	42.1069	5558.03	5272.08	42.07	0.12	18785.7
14	tr|Q7KLW9|Q7KLW9_DROME	BcDNA.LD02793 OS=Drosophila melanogaster OX=7227 GN=Prp19 PE=1 SV=1	0	99	VIYHPNEDTVITGSPDMNIR				-0.00194677	2270.1	757.707	2270.1	757.707	3	21	12.1.1.2944.9	40.2767	1836.3	1672.91	40.3	0.17	6240.11
14	tr|Q7KLW9|Q7KLW9_DROME	BcDNA.LD02793 OS=Drosophila melanogaster OX=7227 GN=Prp19 PE=1 SV=1	0	99	VIYHPNEDTVITGSPDMNIR				-0.00194677	2270.1	757.707	2270.1	757.707	3	22	12.1.1.2945.11	40.328	1836.3	1824.01	40.3	0.17	6259.44
14	tr|Q7KLW9|Q7KLW9_DROME	BcDNA.LD02793 OS=Drosophila melanogaster OX=7227 GN=Prp19 PE=1 SV=1	0	99	VIYHPNEDTVITGSPDMNIR				-0.00194677	2270.1	757.707	2270.1	757.707	3	22	12.1.1.2946.12	40.3892	1836.3	1504.33	40.3	0.17	5382.44
14	tr|Q7KLW9|Q7KLW9_DROME	BcDNA.LD02793 OS=Drosophila melanogaster OX=7227 GN=Prp19 PE=1 SV=1	0	99	VIYHPNEDTVITGSPDMNIR				-0.0018908	2270.1	757.707	2270.1	757.707	3	22	13.1.1.3466.8	41.5277	1376.59	1340.92	41.54	0.12	5896.35
14	tr|Q7KLW9|Q7KLW9_DROME	BcDNA.LD02793 OS=Drosophila melanogaster OX=7227 GN=Prp19 PE=1 SV=1	0	99	VIYHPNEDTVITGSPDMNIR				-0.0018908	2270.1	757.707	2270.1	757.707	3	23	13.1.1.3467.4	41.5724	1376.59	1147.3	41.54	0.12	5227.72
14	tr|Q7KLW9|Q7KLW9_DROME	BcDNA.LD02793 OS=Drosophila melanogaster OX=7227 GN=Prp19 PE=1 SV=1	0	99	VIYHPNEDTVITGSPDMNIR				-0.0018908	2270.1	757.707	2270.1	757.707	3	19	13.1.1.3468.4	41.6379	1376.59	528.27	41.54	0.12	1503.03
14	tr|Q7KLW9|Q7KLW9_DROME	BcDNA.LD02793 OS=Drosophila melanogaster OX=7227 GN=Prp19 PE=1 SV=1	0	99	VIYHPNEDTVITGSPDMNIR				0.00380867	2270.1	757.709	2270.1	757.707	3	23	14.1.1.3388.6	41.1973	646.46	526.73	41.14	0.12	2461.54
14	tr|Q7KLW9|Q7KLW9_DROME	BcDNA.LD02793 OS=Drosophila melanogaster OX=7227 GN=Prp19 PE=1 SV=1	0	99	VIYHPNEDTVITGSPDMNIR				-8.81024e-05	2270.1	757.707	2270.1	757.707	3	21	15.1.1.2953.4	40.6744	34.2073	34.2073			1458.16
14	tr|Q7KLW9|Q7KLW9_DROME	BcDNA.LD02793 OS=Drosophila melanogaster OX=7227 GN=Prp19 PE=1 SV=1	0	99	VIYHPNEDTVITGSPDMNIR				0.00427868	2270.1	1136.06	2270.1	1136.06	2	22	16.1.1.2638.2	39.1333	146.081	146.081			916.5
14	tr|Q7KLW9|Q7KLW9_DROME	BcDNA.LD02793 OS=Drosophila melanogaster OX=7227 GN=Prp19 PE=1 SV=1	0	99	VIYHPNEDTVITGSPDMNIR				-0.0069486	2270.09	757.705	2270.1	757.707	3	24	16.1.1.2640.2	39.2238	5853.65	5725.12	39.24	0.35	40973
14	tr|Q7KLW9|Q7KLW9_DROME	BcDNA.LD02793 OS=Drosophila melanogaster OX=7227 GN=Prp19 PE=1 SV=1	0	99	VIYHPNEDTVITGSPDMNIR				-0.0069486	2270.09	757.705	2270.1	757.707	3	23	16.1.1.2642.3	39.3476	5853.65	4657.07	39.24	0.35	18157.8
14	tr|Q7KLW9|Q7KLW9_DROME	BcDNA.LD02793 OS=Drosophila melanogaster OX=7227 GN=Prp19 PE=1 SV=1	0	99	VIYHPNEDTVITGSPDMNIR				-0.000680116	2270.1	757.707	2270.1	757.707	3	21	4.1.1.2529.3	39.5502	3546.32	682.85	39.88	0.35	3854.88
14	tr|Q7KLW9|Q7KLW9_DROME	BcDNA.LD02793 OS=Drosophila melanogaster OX=7227 GN=Prp19 PE=1 SV=1	0	99	VIYHPNEDTVITGSPDMNIR				-0.000680116	2270.1	757.707	2270.1	757.707	3	23	4.1.1.2531.3	39.6687	3546.32	1718.77	39.88	0.35	9357.44
14	tr|Q7KLW9|Q7KLW9_DROME	BcDNA.LD02793 OS=Drosophila melanogaster OX=7227 GN=Prp19 PE=1 SV=1	0	99	VIYHPNEDTVITGSPDMNIR				0.00256451	2270.1	568.533	2270.1	568.532	4	19	4.1.1.2532.2	39.7311	693.1	396.41	39.88	0.29	2767.79
14	tr|Q7KLW9|Q7KLW9_DROME	BcDNA.LD02793 OS=Drosophila melanogaster OX=7227 GN=Prp19 PE=1 SV=1	0	99	VIYHPNEDTVITGSPDMNIR				-0.000680116	2270.1	757.707	2270.1	757.707	3	23	4.1.1.2533.2	39.8139	3546.32	3461.58	39.88	0.35	14510.2
14	tr|Q7KLW9|Q7KLW9_DROME	BcDNA.LD02793 OS=Drosophila melanogaster OX=7227 GN=Prp19 PE=1 SV=1	0	99	VIYHPNEDTVITGSPDMNIR				-0.000680116	2270.1	757.707	2270.1	757.707	3	24	4.1.1.2535.3	39.9134	3546.32	3530.31	39.88	0.35	16880.2
14	tr|Q7KLW9|Q7KLW9_DROME	BcDNA.LD02793 OS=Drosophila melanogaster OX=7227 GN=Prp19 PE=1 SV=1	0	99	VIYHPNEDTVITGSPDMNIR	Oxidation(M)@17			0.000453828	2286.1	763.039	2286.09	763.039	3	19	7.1.1.2685.13	36.0222	248.37	183.12	35.97	0.2	2081.5
14	tr|Q7KLW9|Q7KLW9_DROME	BcDNA.LD02793 OS=Drosophila melanogaster OX=7227 GN=Prp19 PE=1 SV=1	0	99	VIYHPNEDTVITGSPDMNIR				0.00141099	2270.1	757.708	2270.1	757.707	3	24	7.1.1.2769.4	40.2287	15404.3	10585.8	40.38	0.41	31534
14	tr|Q7KLW9|Q7KLW9_DROME	BcDNA.LD02793 OS=Drosophila melanogaster OX=7227 GN=Prp19 PE=1 SV=1	0	99	VIYHPNEDTVITGSPDMNIR				0.00141099	2270.1	757.708	2270.1	757.707	3	25	7.1.1.2770.6	40.2998	15404.3	13822.8	40.38	0.41	40449.8
14	tr|Q7KLW9|Q7KLW9_DROME	BcDNA.LD02793 OS=Drosophila melanogaster OX=7227 GN=Prp19 PE=1 SV=1	0	99	VIYHPNEDTVITGSPDMNIR				0.00141099	2270.1	757.708	2270.1	757.707	3	24	7.1.1.2771.4	40.3542	15404.3	15012.5	40.38	0.41	43100.3
14	tr|Q7KLW9|Q7KLW9_DROME	BcDNA.LD02793 OS=Drosophila melanogaster OX=7227 GN=Prp19 PE=1 SV=1	0	99	VIYHPNEDTVITGSPDMNIR				0.00141099	2270.1	757.708	2270.1	757.707	3	24	7.1.1.2773.2	40.4895	15404.3	13199.1	40.38	0.41	39836.1
14	tr|Q7KLW9|Q7KLW9_DROME	BcDNA.LD02793 OS=Drosophila melanogaster OX=7227 GN=Prp19 PE=1 SV=1	0	99	VIYHPNEDTVITGSPDMNIR				0.00141099	2270.1	757.708	2270.1	757.707	3	24	7.1.1.2775.2	40.5807	15404.3	9195.85	40.38	0.41	26532.6
14	tr|Q7KLW9|Q7KLW9_DROME	BcDNA.LD02793 OS=Drosophila melanogaster OX=7227 GN=Prp19 PE=1 SV=1	0	99	VIYHPNEDTVITGSPDMNIR				0.00141099	2270.1	757.708	2270.1	757.707	3	24	7.1.1.2777.6	40.7222	15404.3	1918.23	40.38	0.41	5916.14
14	tr|Q7KLW9|Q7KLW9_DROME	BcDNA.LD02793 OS=Drosophila melanogaster OX=7227 GN=Prp19 PE=1 SV=1	0	99	VIYHPNEDTVITGSPDMNIR				0.00139556	2270.1	757.708	2270.1	757.707	3	13	10.1.1.2597.3	39.562	7595.69	80.33	39.05	0.17	2826.58
14	tr|Q7KLW9|Q7KLW9_DROME	BcDNA.LD02793 OS=Drosophila melanogaster OX=7227 GN=Prp19 PE=1 SV=1	0	99	VIYHPNEDTVITGSPDMNIR				-0.0208773	2270.08	1136.05	2270.1	1136.06	2	20	5.1.1.3260.2	41.2736	63.0488	63.0488			476.457
14	tr|Q7KLW9|Q7KLW9_DROME	BcDNA.LD02793 OS=Drosophila melanogaster OX=7227 GN=Prp19 PE=1 SV=1	0	99	YLATAADDACVK	Carbamidomethyl(C)@10		cleaved Y-Y@N-term	0.00450486	1296.61	649.311	1296.6	649.308	2	17	5.1.1.3004.3	27.7295	107.72	102.12	27.76	0.36	1232.46
14	tr|Q7KLW9|Q7KLW9_DROME	BcDNA.LD02793 OS=Drosophila melanogaster OX=7227 GN=Prp19 PE=1 SV=1	0	99	YLLENGCDPISGK	Deamidated(N)@5; Carbamidomethyl(C)@7			0.00282516	1465.68	733.847	1465.68	733.845	2	19	3.1.1.2932.2	39.0147	699.78	628.4	39.07	0.17	3937.95
14	tr|Q7KLW9|Q7KLW9_DROME	BcDNA.LD02793 OS=Drosophila melanogaster OX=7227 GN=Prp19 PE=1 SV=1	0	99	YLLENGCDPISGK	Carbamidomethyl(C)@7			-0.00366939	1464.69	733.351	1464.69	733.353	2	23	5.1.1.3201.14	38.1657	1623.94	1607.47	38.19	0.35	18275.2
14	tr|Q7KLW9|Q7KLW9_DROME	BcDNA.LD02793 OS=Drosophila melanogaster OX=7227 GN=Prp19 PE=1 SV=1	0	99	YLLENGCDPISGK	Carbamidomethyl(C)@7			-0.00366939	1464.69	733.351	1464.69	733.353	2	20	5.1.1.3202.11	38.2135	1623.94	1621.99	38.19	0.35	14263.8
14	tr|Q7KLW9|Q7KLW9_DROME	BcDNA.LD02793 OS=Drosophila melanogaster OX=7227 GN=Prp19 PE=1 SV=1	0	99	YLLENGCDPISGK	Deamidated(N)@5; Carbamidomethyl(C)@7			-0.00428762	1465.67	733.843	1465.68	733.845	2	23	5.1.1.3230.6	39.7458	5563.11	5469.9	39.81	0.35	40763.2
14	tr|Q7KLW9|Q7KLW9_DROME	BcDNA.LD02793 OS=Drosophila melanogaster OX=7227 GN=Prp19 PE=1 SV=1	0	99	YLLENGCDPISGK	Deamidated(N)@5; Carbamidomethyl(C)@7			-0.00428762	1465.67	733.843	1465.68	733.845	2	23	5.1.1.3231.3	39.7869	5563.11	5530.41	39.81	0.35	45554.8
14	tr|Q7KLW9|Q7KLW9_DROME	BcDNA.LD02793 OS=Drosophila melanogaster OX=7227 GN=Prp19 PE=1 SV=1	0	99	YLLENGCDPISGK	Deamidated(N)@5; Carbamidomethyl(C)@7			-0.00428762	1465.67	733.843	1465.68	733.845	2	23	5.1.1.3232.7	39.8533	5563.11	5405.82	39.81	0.35	25792.5
14	tr|Q7KLW9|Q7KLW9_DROME	BcDNA.LD02793 OS=Drosophila melanogaster OX=7227 GN=Prp19 PE=1 SV=1	0	99	YLLENGCDPISGK	Carbamidomethyl(C)@7			-2.37384e-05	1464.69	733.353	1464.69	733.353	2	23	6.1.1.2854.11	37.1909	2980.41	2890.92	37.3	0.52	22992.4
14	tr|Q7KLW9|Q7KLW9_DROME	BcDNA.LD02793 OS=Drosophila melanogaster OX=7227 GN=Prp19 PE=1 SV=1	0	99	YLLENGCDPISGK	Carbamidomethyl(C)@7			-2.37384e-05	1464.69	733.353	1464.69	733.353	2	23	6.1.1.2855.11	37.2489	2980.41	2928.51	37.3	0.52	23432.4
14	tr|Q7KLW9|Q7KLW9_DROME	BcDNA.LD02793 OS=Drosophila melanogaster OX=7227 GN=Prp19 PE=1 SV=1	0	99	YLLENGCDPISGK	Carbamidomethyl(C)@7			-2.37384e-05	1464.69	733.353	1464.69	733.353	2	23	6.1.1.2856.4	37.3034	2980.41	2963.83	37.3	0.52	18943.1
14	tr|Q7KLW9|Q7KLW9_DROME	BcDNA.LD02793 OS=Drosophila melanogaster OX=7227 GN=Prp19 PE=1 SV=1	0	99	YLLENGCDPISGK	Carbamidomethyl(C)@7			-2.37384e-05	1464.69	733.353	1464.69	733.353	2	23	6.1.1.2858.5	37.4132	2980.41	2254.32	37.3	0.52	6379.69
14	tr|Q7KLW9|Q7KLW9_DROME	BcDNA.LD02793 OS=Drosophila melanogaster OX=7227 GN=Prp19 PE=1 SV=1	0	99	YLLENGCDPISGK	Deamidated(N)@5; Carbamidomethyl(C)@7			0.000591377	1465.68	733.846	1465.68	733.845	2	23	6.1.1.2884.4	38.9298	9235.57	9041.09	38.91	0.35	53204.3
14	tr|Q7KLW9|Q7KLW9_DROME	BcDNA.LD02793 OS=Drosophila melanogaster OX=7227 GN=Prp19 PE=1 SV=1	0	99	YLLENGCDPISGK	Deamidated(N)@5; Carbamidomethyl(C)@7			0.000591377	1465.68	733.846	1465.68	733.845	2	23	6.1.1.2885.10	38.991	9235.57	8737.9	38.91	0.35	57452.1
14	tr|Q7KLW9|Q7KLW9_DROME	BcDNA.LD02793 OS=Drosophila melanogaster OX=7227 GN=Prp19 PE=1 SV=1	0	99	YLLENGCDPISGK	Deamidated(N)@5; Carbamidomethyl(C)@7			0.000591377	1465.68	733.846	1465.68	733.845	2	23	6.1.1.2886.8	39.059	9235.57	8400.92	38.91	0.35	29118.4
14	tr|Q7KLW9|Q7KLW9_DROME	BcDNA.LD02793 OS=Drosophila melanogaster OX=7227 GN=Prp19 PE=1 SV=1	0	99	YLLENGCDPISGK	Deamidated(N)@5; Carbamidomethyl(C)@7			0.000470665	1465.68	733.846	1465.68	733.845	2	20	8.1.1.2879.26	37.0764	1576.97	34.4	38.62	0.81	13057.1
14	tr|Q7KLW9|Q7KLW9_DROME	BcDNA.LD02793 OS=Drosophila melanogaster OX=7227 GN=Prp19 PE=1 SV=1	0	99	YLLENGCDPISGK	Carbamidomethyl(C)@7			0.00621756	1464.7	733.356	1464.69	733.353	2	20	8.1.1.2880.25	37.1331	124.41	121.66	37.06	0.81	17052.3
14	tr|Q7KLW9|Q7KLW9_DROME	BcDNA.LD02793 OS=Drosophila melanogaster OX=7227 GN=Prp19 PE=1 SV=1	0	99	YLLENGCDPISGK	Deamidated(N)@5; Carbamidomethyl(C)@7			0.000470665	1465.68	733.846	1465.68	733.845	2	23	8.1.1.2906.10	38.6399	1576.97	1575	38.62	0.81	24055.4
14	tr|Q7KLW9|Q7KLW9_DROME	BcDNA.LD02793 OS=Drosophila melanogaster OX=7227 GN=Prp19 PE=1 SV=1	0	99	YLLENGCDPISGK	Deamidated(N)@5; Carbamidomethyl(C)@7			0.000470665	1465.68	733.846	1465.68	733.845	2	23	8.1.1.2907.7	38.7077	1576.97	1571.86	38.62	0.81	36603.7
14	tr|Q7KLW9|Q7KLW9_DROME	BcDNA.LD02793 OS=Drosophila melanogaster OX=7227 GN=Prp19 PE=1 SV=1	0	99	YLLENGCDPISGK	Deamidated(N)@5; Carbamidomethyl(C)@7			0.000470665	1465.68	733.846	1465.68	733.845	2	23	8.1.1.2908.11	38.766	1576.97	1569.16	38.62	0.81	32757.6
14	tr|Q7KLW9|Q7KLW9_DROME	BcDNA.LD02793 OS=Drosophila melanogaster OX=7227 GN=Prp19 PE=1 SV=1	0	99	YLLENGCDPISGK	Deamidated(N)@5; Carbamidomethyl(C)@7			0.000470665	1465.68	733.846	1465.68	733.845	2	23	8.1.1.2910.12	38.882	1576.97	1563.79	38.62	0.81	11264.3
14	tr|Q7KLW9|Q7KLW9_DROME	BcDNA.LD02793 OS=Drosophila melanogaster OX=7227 GN=Prp19 PE=1 SV=1	0	99	YLLENGCDPISGK	Deamidated(N)@5; Carbamidomethyl(C)@7			0.000470665	1465.68	733.846	1465.68	733.845	2	16	8.1.1.2912.14	38.9913	1576.97	1558.73	38.62	0.81	3050.11
14	tr|Q7KLW9|Q7KLW9_DROME	BcDNA.LD02793 OS=Drosophila melanogaster OX=7227 GN=Prp19 PE=1 SV=1	0	99	YLLENGCDPISGK	Carbamidomethyl(C)@7			0.00110478	1464.69	733.354	1464.69	733.353	2	20	9.1.1.2754.15	38.5175	2955.68	1995.48	38.59	0.12	5086.27
14	tr|Q7KLW9|Q7KLW9_DROME	BcDNA.LD02793 OS=Drosophila melanogaster OX=7227 GN=Prp19 PE=1 SV=1	0	99	YLLENGCDPISGK	Carbamidomethyl(C)@7			0.00110478	1464.69	733.354	1464.69	733.353	2	21	9.1.1.2757.12	38.6859	2955.68	1695.7	38.59	0.12	4304.56
14	tr|Q7KLW9|Q7KLW9_DROME	BcDNA.LD02793 OS=Drosophila melanogaster OX=7227 GN=Prp19 PE=1 SV=1	0	99	YLLENGCDPISGK	Deamidated(N)@5; Carbamidomethyl(C)@7			0.000735877	1465.68	733.846	1465.68	733.845	2	23	9.1.1.2783.5	40.0894	3041.57	1881.8	40.23	0.3	9485.01
14	tr|Q7KLW9|Q7KLW9_DROME	BcDNA.LD02793 OS=Drosophila melanogaster OX=7227 GN=Prp19 PE=1 SV=1	0	99	YLLENGCDPISGK	Deamidated(N)@5; Carbamidomethyl(C)@7			0.000735877	1465.68	733.846	1465.68	733.845	2	23	9.1.1.2786.10	40.2208	3041.57	2987.91	40.23	0.3	13789.6
14	tr|Q7KLW9|Q7KLW9_DROME	BcDNA.LD02793 OS=Drosophila melanogaster OX=7227 GN=Prp19 PE=1 SV=1	0	99	YLLENGCDPISGK	Deamidated(N)@5; Carbamidomethyl(C)@7			0.000735877	1465.68	733.846	1465.68	733.845	2	23	9.1.1.2788.7	40.3369	3041.57	2456.81	40.23	0.3	11383.1
14	tr|Q7KLW9|Q7KLW9_DROME	BcDNA.LD02793 OS=Drosophila melanogaster OX=7227 GN=Prp19 PE=1 SV=1	0	99	YLLENGCDPISGK	Deamidated(N)@5; Carbamidomethyl(C)@7			0.000735877	1465.68	733.846	1465.68	733.845	2	21	9.1.1.2790.15	40.4494	3041.57	1237.51	40.23	0.3	5214.33
14	tr|Q7KLW9|Q7KLW9_DROME	BcDNA.LD02793 OS=Drosophila melanogaster OX=7227 GN=Prp19 PE=1 SV=1	0	99	YLLENGCDPISGK	Carbamidomethyl(C)@7			0.000878329	1464.69	733.354	1464.69	733.353	2	21	10.1.1.2537.17	36.2771	1458.18	896.66	36.36	0.17	3929.91
14	tr|Q7KLW9|Q7KLW9_DROME	BcDNA.LD02793 OS=Drosophila melanogaster OX=7227 GN=Prp19 PE=1 SV=1	0	99	YLLENGCDPISGK	Deamidated(N)@5; Carbamidomethyl(C)@7			-0.00168441	1465.67	733.844	1465.68	733.845	2	20	10.1.1.2562.2	37.634	3997.76	2072.13	37.76	0.24	6607.84
14	tr|Q7KLW9|Q7KLW9_DROME	BcDNA.LD02793 OS=Drosophila melanogaster OX=7227 GN=Prp19 PE=1 SV=1	0	99	YLLENGCDPISGK	Deamidated(N)@5; Carbamidomethyl(C)@7			-0.00168441	1465.67	733.844	1465.68	733.845	2	23	10.1.1.2565.5	37.7549	3997.76	3928.76	37.76	0.24	13829.6
14	tr|Q7KLW9|Q7KLW9_DROME	BcDNA.LD02793 OS=Drosophila melanogaster OX=7227 GN=Prp19 PE=1 SV=1	0	99	YLLENGCDPISGK	Deamidated(N)@5; Carbamidomethyl(C)@7			-0.00168441	1465.67	733.844	1465.68	733.845	2	23	10.1.1.2568.3	37.876	3997.76	2616.76	37.76	0.24	10427.8
14	tr|Q7KLW9|Q7KLW9_DROME	BcDNA.LD02793 OS=Drosophila melanogaster OX=7227 GN=Prp19 PE=1 SV=1	0	99	YLLENGCDPISGK	Carbamidomethyl(C)@7			-0.0110056	1464.68	733.348	1464.69	733.353	2	20	11.1.1.3817.9	39.827	803.61	760.3	39.85	0.29	3932.78
14	tr|Q7KLW9|Q7KLW9_DROME	BcDNA.LD02793 OS=Drosophila melanogaster OX=7227 GN=Prp19 PE=1 SV=1	0	99	YLLENGCDPISGK	Deamidated(N)@5; Carbamidomethyl(C)@7			9.84909e-05	1465.68	733.845	1465.68	733.845	2	22	11.1.1.3839.8	41.1116	1595.95	937.47	41.26	0.25	4970.56
14	tr|Q7KLW9|Q7KLW9_DROME	BcDNA.LD02793 OS=Drosophila melanogaster OX=7227 GN=Prp19 PE=1 SV=1	0	99	YLLENGCDPISGK	Deamidated(N)@5; Carbamidomethyl(C)@7			9.84909e-05	1465.68	733.845	1465.68	733.845	2	23	11.1.1.3843.11	41.1874	1595.95	1393.65	41.26	0.25	6880.64
14	tr|Q7KLW9|Q7KLW9_DROME	BcDNA.LD02793 OS=Drosophila melanogaster OX=7227 GN=Prp19 PE=1 SV=1	0	99	YLLENGCDPISGK	Deamidated(N)@5; Carbamidomethyl(C)@7			9.84909e-05	1465.68	733.845	1465.68	733.845	2	20	11.1.1.3847.6	41.4154	1595.95	627.72	41.26	0.25	2556.53
14	tr|Q7KLW9|Q7KLW9_DROME	BcDNA.LD02793 OS=Drosophila melanogaster OX=7227 GN=Prp19 PE=1 SV=1	0	99	YLLENGCDPISGK	Carbamidomethyl(C)@7			-0.00876863	1464.68	733.349	1464.69	733.353	2	17	12.1.1.2897.8	37.5527	314.39	304.59	37.56	0.23	2360.36
14	tr|Q7KLW9|Q7KLW9_DROME	BcDNA.LD02793 OS=Drosophila melanogaster OX=7227 GN=Prp19 PE=1 SV=1	0	99	YLLENGCDPISGK	Deamidated(N)@5; Carbamidomethyl(C)@7			0.000621131	1465.68	733.846	1465.68	733.845	2	21	12.1.1.2921.7	38.9371	964.13	950.15	38.9	0.17	4416.42
14	tr|Q7KLW9|Q7KLW9_DROME	BcDNA.LD02793 OS=Drosophila melanogaster OX=7227 GN=Prp19 PE=1 SV=1	0	99	YLLENGCDPISGK	Deamidated(N)@5; Carbamidomethyl(C)@7			0.000621131	1465.68	733.846	1465.68	733.845	2	22	12.1.1.2922.7	39.0001	964.13	801.8	38.9	0.17	3164.56
14	tr|Q7KLW9|Q7KLW9_DROME	BcDNA.LD02793 OS=Drosophila melanogaster OX=7227 GN=Prp19 PE=1 SV=1	0	99	YLLENGCDPISGK	Deamidated(N)@5; Carbamidomethyl(C)@7			0.000621131	1465.68	733.846	1465.68	733.845	2	19	12.1.1.2923.8	39.0598	964.13	524.49	38.9	0.17	2220.78
14	tr|Q7KLW9|Q7KLW9_DROME	BcDNA.LD02793 OS=Drosophila melanogaster OX=7227 GN=Prp19 PE=1 SV=1	0	99	YLLENGCDPISGK	Deamidated(N)@5; Carbamidomethyl(C)@7			-0.0039123	1465.67	733.843	1465.68	733.845	2	18	13.1.1.3442.5	40.1253	422.33	197.08	39.98	0.23	866.824
14	tr|Q7KLW9|Q7KLW9_DROME	BcDNA.LD02793 OS=Drosophila melanogaster OX=7227 GN=Prp19 PE=1 SV=1	0	99	YLLENGCDPISGK	Deamidated(N)@5; Carbamidomethyl(C)@7			-0.000814506	1465.68	733.845	1465.68	733.845	2	20	14.1.1.3353.6	39.3096	323.9	297.65	39.27	0.23	1810.33
14	tr|Q7KLW9|Q7KLW9_DROME	BcDNA.LD02793 OS=Drosophila melanogaster OX=7227 GN=Prp19 PE=1 SV=1	0	99	YLLENGCDPISGK	Deamidated(N)@5; Carbamidomethyl(C)@7			-0.0122915	1465.66	733.839	1465.68	733.845	2	21	15.1.1.2926.6	39.1357	94.71	94.19	39.1	0.35	1741.82
14	tr|Q7KLW9|Q7KLW9_DROME	BcDNA.LD02793 OS=Drosophila melanogaster OX=7227 GN=Prp19 PE=1 SV=1	0	99	YLLENGCDPISGK	Carbamidomethyl(C)@7			-0.000865103	1464.69	733.353	1464.69	733.353	2	19	16.1.1.2581.5	35.8341	1019.91	1010	35.84	0.35	7600.92
14	tr|Q7KLW9|Q7KLW9_DROME	BcDNA.LD02793 OS=Drosophila melanogaster OX=7227 GN=Prp19 PE=1 SV=1	0	99	YLLENGCDPISGK	Carbamidomethyl(C)@7			-0.000865103	1464.69	733.353	1464.69	733.353	2	22	16.1.1.2583.18	35.9368	1019.91	990.63	35.84	0.35	11797.9
14	tr|Q7KLW9|Q7KLW9_DROME	BcDNA.LD02793 OS=Drosophila melanogaster OX=7227 GN=Prp19 PE=1 SV=1	0	99	YLLENGCDPISGK	Deamidated(N)@5; Carbamidomethyl(C)@7			-0.00294518	1465.67	733.844	1465.68	733.845	2	22	16.1.1.2612.10	37.615	3269.07	3170.21	37.69	0.35	24065.5
14	tr|Q7KLW9|Q7KLW9_DROME	BcDNA.LD02793 OS=Drosophila melanogaster OX=7227 GN=Prp19 PE=1 SV=1	0	99	YLLENGCDPISGK	Deamidated(N)@5; Carbamidomethyl(C)@7			-0.00294518	1465.67	733.844	1465.68	733.845	2	23	16.1.1.2613.4	37.6827	3269.07	3261.25	37.69	0.35	29928.8
14	tr|Q7KLW9|Q7KLW9_DROME	BcDNA.LD02793 OS=Drosophila melanogaster OX=7227 GN=Prp19 PE=1 SV=1	0	99	YLLENGCDPISGK	Deamidated(N)@5; Carbamidomethyl(C)@7			-0.00294518	1465.67	733.844	1465.68	733.845	2	23	16.1.1.2614.4	37.741	3269.07	3179.08	37.69	0.35	21274.1
14	tr|Q7KLW9|Q7KLW9_DROME	BcDNA.LD02793 OS=Drosophila melanogaster OX=7227 GN=Prp19 PE=1 SV=1	0	99	YLLENGCDPISGK	Deamidated(N)@5; Carbamidomethyl(C)@7			-0.00294518	1465.67	733.844	1465.68	733.845	2	21	16.1.1.2616.8	37.8575	3269.07	2979.4	37.69	0.35	5580.53
14	tr|Q7KLW9|Q7KLW9_DROME	BcDNA.LD02793 OS=Drosophila melanogaster OX=7227 GN=Prp19 PE=1 SV=1	0	99	YLLENGCDPISGK	Deamidated(N)@5; Carbamidomethyl(C)@7			-0.00294518	1465.67	733.844	1465.68	733.845	2	13	16.1.1.2618.15	37.957	3269.07	1531.18	37.69	0.35	1857.62
14	tr|Q7KLW9|Q7KLW9_DROME	BcDNA.LD02793 OS=Drosophila melanogaster OX=7227 GN=Prp19 PE=1 SV=1	0	99	YLLENGCDPISGK	Carbamidomethyl(C)@7			-0.00169465	1464.69	733.352	1464.69	733.353	2	22	4.1.1.2477.10	36.6622	1471.65	1341.23	36.63	0.12	8610.16
14	tr|Q7KLW9|Q7KLW9_DROME	BcDNA.LD02793 OS=Drosophila melanogaster OX=7227 GN=Prp19 PE=1 SV=1	0	99	YLLENGCDPISGK	Deamidated(N)@5; Carbamidomethyl(C)@7			-0.00328147	1465.67	733.844	1465.68	733.845	2	23	4.1.1.2505.4	38.174	4685.46	3947.14	38.21	0.17	16441
14	tr|Q7KLW9|Q7KLW9_DROME	BcDNA.LD02793 OS=Drosophila melanogaster OX=7227 GN=Prp19 PE=1 SV=1	0	99	YLLENGCDPISGK	Deamidated(N)@5; Carbamidomethyl(C)@7			-0.00328147	1465.67	733.844	1465.68	733.845	2	23	4.1.1.2506.7	38.2383	4685.46	4538.37	38.21	0.17	22137.9
14	tr|Q7KLW9|Q7KLW9_DROME	BcDNA.LD02793 OS=Drosophila melanogaster OX=7227 GN=Prp19 PE=1 SV=1	0	99	YLLENGCDPISGK	Deamidated(N)@5; Carbamidomethyl(C)@7			-0.00328147	1465.67	733.844	1465.68	733.845	2	23	4.1.1.2507.7	38.3093	4685.46	3317.77	38.21	0.17	14424.5
14	tr|Q7KLW9|Q7KLW9_DROME	BcDNA.LD02793 OS=Drosophila melanogaster OX=7227 GN=Prp19 PE=1 SV=1	0	99	YLLENGCDPISGK	Ammonia-loss(N)@5; Carbamidomethyl(C)@7			-0.00321456	1447.66	724.838	1447.67	724.84	2	14	6.1.1.2897.11	39.6813	48.5081	48.5081			1308.21
14	tr|Q7KLW9|Q7KLW9_DROME	BcDNA.LD02793 OS=Drosophila melanogaster OX=7227 GN=Prp19 PE=1 SV=1	0	99	YLLENGCDPISGK	Carbamidomethyl(C)@7			0.00126681	1464.69	733.354	1464.69	733.353	2	22	7.1.1.2708.18	37.1295	4160.09	3906.72	37.15	0.12	13092.6
14	tr|Q7KLW9|Q7KLW9_DROME	BcDNA.LD02793 OS=Drosophila melanogaster OX=7227 GN=Prp19 PE=1 SV=1	0	99	YLLENGCDPISGK	Carbamidomethyl(C)@7			0.00126681	1464.69	733.354	1464.69	733.353	2	21	7.1.1.2709.24	37.1928	4160.09	3523.62	37.15	0.12	12149.7
14	tr|Q7KLW9|Q7KLW9_DROME	BcDNA.LD02793 OS=Drosophila melanogaster OX=7227 GN=Prp19 PE=1 SV=1	0	99	YLLENGCDPISGK	Carbamidomethyl(C)@7			0.00126681	1464.69	733.354	1464.69	733.353	2	22	7.1.1.2710.7	37.2422	4160.09	1960.67	37.15	0.12	5493.8
14	tr|Q7KLW9|Q7KLW9_DROME	BcDNA.LD02793 OS=Drosophila melanogaster OX=7227 GN=Prp19 PE=1 SV=1	0	99	YLLENGCDPISGK	Deamidated(N)@5; Carbamidomethyl(C)@7			-0.000451462	1465.68	733.845	1465.68	733.845	2	23	7.1.1.2742.8	38.7854	11451.9	9487.96	38.86	0.17	23362.3
14	tr|Q7KLW9|Q7KLW9_DROME	BcDNA.LD02793 OS=Drosophila melanogaster OX=7227 GN=Prp19 PE=1 SV=1	0	99	YLLENGCDPISGK	Deamidated(N)@5; Carbamidomethyl(C)@7			-0.000451462	1465.68	733.845	1465.68	733.845	2	23	7.1.1.2743.9	38.8417	11451.9	11246.8	38.86	0.17	29403.2
14	tr|Q7KLW9|Q7KLW9_DROME	BcDNA.LD02793 OS=Drosophila melanogaster OX=7227 GN=Prp19 PE=1 SV=1	0	99	YLLENGCDPISGK	Deamidated(N)@5; Carbamidomethyl(C)@7			-0.000451462	1465.68	733.845	1465.68	733.845	2	23	7.1.1.2744.8	38.9149	11451.9	9111.02	38.86	0.17	20798
14	tr|Q7KLW9|Q7KLW9_DROME	BcDNA.LD02793 OS=Drosophila melanogaster OX=7227 GN=Prp19 PE=1 SV=1	0	99	YLLENGCDPISGK	Deamidated(N)@5; Carbamidomethyl(C)@7			-0.000451462	1465.68	733.845	1465.68	733.845	2	22	7.1.1.2746.9	39.0309	11451.9	1899.57	38.86	0.17	6412.29
14	tr|Q7KLW9|Q7KLW9_DROME	BcDNA.LD02793 OS=Drosophila melanogaster OX=7227 GN=Prp19 PE=1 SV=1	0	99	YLLENGCDPISGK	Carbamidomethyl(C)@7			0.000878329	1464.69	733.354	1464.69	733.353	2	11	10.1.1.2536.17	36.2258	1458.18	490.35	36.36	0.17	2882.32
14	tr|Q7KLW9|Q7KLW9_DROME	BcDNA.LD02793 OS=Drosophila melanogaster OX=7227 GN=Prp19 PE=1 SV=1	0	98.99	ILTGGNDK				-6.62051e-05	816.434	409.224	816.434	409.224	2	11	5.1.1.2773.2	15.8969	2465.6	2441.67	15.88	0.35	17992.1
14	tr|Q7KLW9|Q7KLW9_DROME	BcDNA.LD02793 OS=Drosophila melanogaster OX=7227 GN=Prp19 PE=1 SV=1	0	98.79	ILTGGNDK				-0.000775364	816.433	409.224	816.434	409.224	2	11	16.1.1.2141.2	11.9592	1405.57	1362.67	11.89	0.3	21782.9
14	tr|Q7KLW9|Q7KLW9_DROME	BcDNA.LD02793 OS=Drosophila melanogaster OX=7227 GN=Prp19 PE=1 SV=1	0	98.63	QQLQTTR				0.00107493	873.468	437.741	873.467	437.741	2	11	8.1.1.2446.5	13.1584	1456.58	1444.83	13.03	0.81	14263
14	tr|Q7KLW9|Q7KLW9_DROME	BcDNA.LD02793 OS=Drosophila melanogaster OX=7227 GN=Prp19 PE=1 SV=1	0	98.57	ELKPEELIEIK				0.000664581	1339.76	447.594	1339.76	447.594	3	16	8.1.1.2962.3	41.7044	8115.28	8115.28	41.69	0.81	72764.5
14	tr|Q7KLW9|Q7KLW9_DROME	BcDNA.LD02793 OS=Drosophila melanogaster OX=7227 GN=Prp19 PE=1 SV=1	0	98.56	ALVCALTNEVPETPVVSPHSGAVF	Acetyl@N-term; Carbamidomethyl(C)@4; Oxidation(P)@11	Acetyl@2; Oxidation(P)@12	cleaved M-A@N-term; cleaved F-E@C-term	0.0371388	2551.3	851.441	2551.26	851.428	3	19	6.1.1.3061.7	49.1433	13677.5	86.67	49.99	0.35	5512.8
14	tr|Q7KLW9|Q7KLW9_DROME	BcDNA.LD02793 OS=Drosophila melanogaster OX=7227 GN=Prp19 PE=1 SV=1	0	98.56	ELKPEELIEIK	Glu->pyro-Glu@N-term			0.00106982	1321.75	441.591	1321.75	441.59	3	9	6.1.1.2939.2	42.0834	1432.58	1432.58	42.03	0.35	607.056
14	tr|Q7KLW9|Q7KLW9_DROME	BcDNA.LD02793 OS=Drosophila melanogaster OX=7227 GN=Prp19 PE=1 SV=1	0	98.56	IWHVPTSQTQLLLR				0.00192611	1690.95	564.659	1690.95	564.658	3	23	6.1.1.2961.3	43.3726	33341	33047.3	43.51	0.35	229771
14	tr|Q7KLW9|Q7KLW9_DROME	BcDNA.LD02793 OS=Drosophila melanogaster OX=7227 GN=Prp19 PE=1 SV=1	0	98.56	IWHVPTSQTQLLLR				-0.000436061	1690.95	564.658	1690.95	564.658	3	24	9.1.1.2849.5	43.7856	36185.3	35242.8	43.81	0.12	176856
14	tr|Q7KLW9|Q7KLW9_DROME	BcDNA.LD02793 OS=Drosophila melanogaster OX=7227 GN=Prp19 PE=1 SV=1	0	98.54	VFNDHTAL			cleaved L-A@C-term	0.00131827	915.446	458.73	915.445	458.73	2	13	7.1.1.2531.3	27.7649	2212.59	2030.44	27.74	0.12	8132.88
14	tr|Q7KLW9|Q7KLW9_DROME	BcDNA.LD02793 OS=Drosophila melanogaster OX=7227 GN=Prp19 PE=1 SV=1	0	98.51	VIDTAEVGLTTAQFHPDGLIFGTGTVDSQVK				0.00489916	3215.64	804.917	3215.64	804.916	4	19	7.1.1.2866.7	45.8219	30589.8	22811.4	45.89	0.12	7933.1
14	tr|Q7KLW9|Q7KLW9_DROME	BcDNA.LD02793 OS=Drosophila melanogaster OX=7227 GN=Prp19 PE=1 SV=1	0	98.48	QQLQTTR				0.000503607	873.467	437.741	873.467	437.741	2	10	10.1.1.2067.3	11.4171	1801.93	1624.56	11.39	0.12	9616.09
14	tr|Q7KLW9|Q7KLW9_DROME	BcDNA.LD02793 OS=Drosophila melanogaster OX=7227 GN=Prp19 PE=1 SV=1	0	98.46	VFNDHTAL			cleaved L-A@C-term	0.00138595	915.446	458.731	915.445	458.73	2	13	6.1.1.2689.2	28.1082	183.09	157.35	28.36	0.47	10140.3
14	tr|Q7KLW9|Q7KLW9_DROME	BcDNA.LD02793 OS=Drosophila melanogaster OX=7227 GN=Prp19 PE=1 SV=1	0	98.44	QELSHALY			cleaved Y-Q@C-term	-0.00153121	959.47	480.742	959.471	480.743	2	12	9.1.1.2589.8	29.0713	2422.92	2158.29	29.17	0.35	5868.18
14	tr|Q7KLW9|Q7KLW9_DROME	BcDNA.LD02793 OS=Drosophila melanogaster OX=7227 GN=Prp19 PE=1 SV=1	0	98.43	NFLTVASHPGLHSASVPGILALDINSADHSK				0.00161087	3167.64	792.917	3167.64	792.916	4	13	11.1.1.3938.15	46.586	1450.17	867.28	46.49	0.29	3990.27
14	tr|Q7KLW9|Q7KLW9_DROME	BcDNA.LD02793 OS=Drosophila melanogaster OX=7227 GN=Prp19 PE=1 SV=1	0	98.4	IWHVPTSQTQLLLR				0.000629859	1690.95	564.658	1690.95	564.658	3	23	7.1.1.2823.2	43.346	55934.4	54540.7	43.34	0.12	203184
14	tr|Q7KLW9|Q7KLW9_DROME	BcDNA.LD02793 OS=Drosophila melanogaster OX=7227 GN=Prp19 PE=1 SV=1	0	98.29	QELSHALY			cleaved Y-Q@C-term	-0.00153121	959.47	480.742	959.471	480.743	2	12	9.1.1.2593.8	29.298	2422.92	1821.95	29.17	0.35	6170.35
14	tr|Q7KLW9|Q7KLW9_DROME	BcDNA.LD02793 OS=Drosophila melanogaster OX=7227 GN=Prp19 PE=1 SV=1	0	98.26	IWHVPTSQTQLLLR				0.000508361	1690.95	564.658	1690.95	564.658	3	23	16.1.1.2707.4	43.0949	13336.3	12986.7	43.18	0.35	143123
14	tr|Q7KLW9|Q7KLW9_DROME	BcDNA.LD02793 OS=Drosophila melanogaster OX=7227 GN=Prp19 PE=1 SV=1	0	98.07	ILTGGNDK	Deamidated(N)@6			0.00283933	817.421	409.718	817.418	409.716	2	10	7.1.1.2285.2	14.559	378.95	316.74	14.49	0.17	1647.53
14	tr|Q7KLW9|Q7KLW9_DROME	BcDNA.LD02793 OS=Drosophila melanogaster OX=7227 GN=Prp19 PE=1 SV=1	0	97.95	QQLQTTR				-0.00137576	873.465	437.74	873.467	437.741	2	11	7.1.1.2237.2	12.5798	7810.14	6451.95	12.54	0.17	21326.2
14	tr|Q7KLW9|Q7KLW9_DROME	BcDNA.LD02793 OS=Drosophila melanogaster OX=7227 GN=Prp19 PE=1 SV=1	0	97.71	ELKPEELIEIK				0.000664581	1339.76	447.594	1339.76	447.594	3	15	8.1.1.2964.2	41.8117	8115.28	8115.28	41.69	0.81	39015.7
14	tr|Q7KLW9|Q7KLW9_DROME	BcDNA.LD02793 OS=Drosophila melanogaster OX=7227 GN=Prp19 PE=1 SV=1	0	97.6	IWHVPTSQTQLLLR				0.000508361	1690.95	564.658	1690.95	564.658	3	23	16.1.1.2706.4	43.0373	13336.3	12837.2	43.18	0.35	137183
14	tr|Q7KLW9|Q7KLW9_DROME	BcDNA.LD02793 OS=Drosophila melanogaster OX=7227 GN=Prp19 PE=1 SV=1	1.29243	97.57	QWQELK				0.00103658	830.43	416.222	830.429	416.222	2	9	4.1.1.2213.2	22.7858	1380.83	1195.44	22.84	0.24	3356.26
14	tr|Q7KLW9|Q7KLW9_DROME	BcDNA.LD02793 OS=Drosophila melanogaster OX=7227 GN=Prp19 PE=1 SV=1	0	97.49	QQLQTTR				-0.0142893	873.453	437.734	873.467	437.741	2	9	12.1.1.2346.4	12.6744	702.78	395.05	12.55	0.18	2381.71
14	tr|Q7KLW9|Q7KLW9_DROME	BcDNA.LD02793 OS=Drosophila melanogaster OX=7227 GN=Prp19 PE=1 SV=1	0	97.41	QQLQTTR				0.00107493	873.468	437.741	873.467	437.741	2	11	8.1.1.2445.3	13.1187	1456.58	1443.12	13.03	0.81	21338.5
14	tr|Q7KLW9|Q7KLW9_DROME	BcDNA.LD02793 OS=Drosophila melanogaster OX=7227 GN=Prp19 PE=1 SV=1	0	97.26	QQLQTTR				0.00107493	873.468	437.741	873.467	437.741	2	11	8.1.1.2444.2	13.0524	1456.58	1440.26	13.03	0.81	18861
14	tr|Q7KLW9|Q7KLW9_DROME	BcDNA.LD02793 OS=Drosophila melanogaster OX=7227 GN=Prp19 PE=1 SV=1	0	97.25	HWAFSDIR				0.000704317	1030.5	516.257	1030.5	516.257	2	7	9.1.1.2743.7	37.8625	1302.26	89.16	37.42	0.64	934.828
14	tr|Q7KLW9|Q7KLW9_DROME	BcDNA.LD02793 OS=Drosophila melanogaster OX=7227 GN=Prp19 PE=1 SV=1	0	97.18	ELKPEELIEIK				0.000664581	1339.76	447.594	1339.76	447.594	3	15	8.1.1.2961.2	41.6451	8115.28	8093.59	41.69	0.81	75332.9
14	tr|Q7KLW9|Q7KLW9_DROME	BcDNA.LD02793 OS=Drosophila melanogaster OX=7227 GN=Prp19 PE=1 SV=1	0	97.17	QQLQTTR				-0.00137576	873.465	437.74	873.467	437.741	2	11	7.1.1.2236.3	12.5203	7810.14	7646.65	12.54	0.17	24705.5
14	tr|Q7KLW9|Q7KLW9_DROME	BcDNA.LD02793 OS=Drosophila melanogaster OX=7227 GN=Prp19 PE=1 SV=1	0	97.13	QELSHALY			cleaved Y-Q@C-term	0.00135982	959.473	480.744	959.471	480.743	2	10	13.1.1.3276.2	31.1866	381.92	300.46	31.1	0.23	1144.68
14	tr|Q7KLW9|Q7KLW9_DROME	BcDNA.LD02793 OS=Drosophila melanogaster OX=7227 GN=Prp19 PE=1 SV=1	0	96.9	QELSHALY			cleaved Y-Q@C-term	-0.00115648	959.47	480.742	959.471	480.743	2	13	16.1.1.2431.5	27.4407	2451.94	663.25	27.76	0.35	1563.64
14	tr|Q7KLW9|Q7KLW9_DROME	BcDNA.LD02793 OS=Drosophila melanogaster OX=7227 GN=Prp19 PE=1 SV=1	0	96.9	QQLQTTR				-0.000931236	873.466	437.74	873.467	437.741	2	10	16.1.1.2130.3	11.3613	4570.93	4567.32	11.23	0.35	6676.76
14	tr|Q7KLW9|Q7KLW9_DROME	BcDNA.LD02793 OS=Drosophila melanogaster OX=7227 GN=Prp19 PE=1 SV=1	0	96.9	TPAVVKPKPPSATSIPATLK				-0.00471112	2002.18	501.552	2002.18	501.553	4	11	16.1.1.2541.5	33.5345	18653.6	457.84	32.88	0.35	1659.6
14	tr|Q7KLW9|Q7KLW9_DROME	BcDNA.LD02793 OS=Drosophila melanogaster OX=7227 GN=Prp19 PE=1 SV=1	0	96.82	VFNDHTAL			cleaved L-A@C-term	-0.00407266	915.441	458.728	915.445	458.73	2	13	5.1.1.3038.5	29.4084	1120.11	1095.52	29.43	0.35	6438.39
14	tr|Q7KLW9|Q7KLW9_DROME	BcDNA.LD02793 OS=Drosophila melanogaster OX=7227 GN=Prp19 PE=1 SV=1	0	96.71	QQLQTTR				-0.00137576	873.465	437.74	873.467	437.741	2	11	7.1.1.2235.3	12.4888	7810.14	7273.64	12.54	0.17	22929
14	tr|Q7KLW9|Q7KLW9_DROME	BcDNA.LD02793 OS=Drosophila melanogaster OX=7227 GN=Prp19 PE=1 SV=1	0	96.35	ALVCALTNEVPETPVVSPH	Acetyl@N-term; Carbamidomethyl(C)@4; Delta:H(2)C(2)(H)@19	Acetyl@2	cleaved M-A@N-term; cleaved H-S@C-term	-0.00901199	2100.05	701.023	2100.06	701.026	3	19	5.1.1.3415.2	50.271	2243.9	2214.31	50.27	0.35	10189.7
14	tr|Q7KLW9|Q7KLW9_DROME	BcDNA.LD02793 OS=Drosophila melanogaster OX=7227 GN=Prp19 PE=1 SV=1	0	96.03	QELSHALY			cleaved Y-Q@C-term	0.00135982	959.473	480.744	959.471	480.743	2	10	13.1.1.3273.3	31.0389	381.92	301.63	31.1	0.23	1273.66
14	tr|Q7KLW9|Q7KLW9_DROME	BcDNA.LD02793 OS=Drosophila melanogaster OX=7227 GN=Prp19 PE=1 SV=1	0	95.24	QWQELK				0.00094968	830.43	416.222	830.429	416.222	2	8	16.1.1.2319.3	21.4123	2870.59	579.76	21.79	0.35	1624.93
14	tr|Q7KLW9|Q7KLW9_DROME	BcDNA.LD02793 OS=Drosophila melanogaster OX=7227 GN=Prp19 PE=1 SV=1	0	95.06	QQLQTTR				0.00107493	873.468	437.741	873.467	437.741	2	11	8.1.1.2443.6	13.0196	1456.58	1438.55	13.03	0.81	16111.1
15	sp|Q9XYU1|MCM3_DROME	DNA replication licensing factor Mcm3 OS=Drosophila melanogaster OX=7227 GN=Mcm3 PE=1 SV=1	2	99	AGIHASLNAR				-0.00309963	1008.54	505.279	1008.55	505.281	2	12	15.1.1.2558.3	19.9692	50.83	45.63	19.88	0.35	359.871
15	sp|Q9XYU1|MCM3_DROME	DNA replication licensing factor Mcm3 OS=Drosophila melanogaster OX=7227 GN=Mcm3 PE=1 SV=1	2	99	AHEGEQFIK	Acetyl@N-term	Acetyl@2	cleaved M-A@N-term	-0.00203064	1099.53	550.771	1099.53	550.772	2	15	10.1.1.2377.13	27.2498	1035.41	1014.36	27.26	0.17	4222.47
15	sp|Q9XYU1|MCM3_DROME	DNA replication licensing factor Mcm3 OS=Drosophila melanogaster OX=7227 GN=Mcm3 PE=1 SV=1	2	99	ALGLLSNAADEQLAFGR				0.00106216	1744.91	873.463	1744.91	873.463	2	21	5.1.1.3334.12	45.5707	87.5648	87.5648			3444.46
15	sp|Q9XYU1|MCM3_DROME	DNA replication licensing factor Mcm3 OS=Drosophila melanogaster OX=7227 GN=Mcm3 PE=1 SV=1	2	99	APAGQLPR				0.000451939	808.456	405.235	808.456	405.235	2	11	4.1.1.2108.2	17.3471	190.72	150.67	17.28	0.23	927.106
15	sp|Q9XYU1|MCM3_DROME	DNA replication licensing factor Mcm3 OS=Drosophila melanogaster OX=7227 GN=Mcm3 PE=1 SV=1	2	99	CSVLAAANPVYGR	Carbamidomethyl(C)@1			-0.00440084	1376.68	689.349	1376.69	689.351	2	21	6.1.1.2843.6	36.5621	198.74	183.07	36.63	0.35	2000.69
15	sp|Q9XYU1|MCM3_DROME	DNA replication licensing factor Mcm3 OS=Drosophila melanogaster OX=7227 GN=Mcm3 PE=1 SV=1	2	99	DHQTLTIQEMPEK				0.0037932	1568.75	785.384	1568.75	785.383	2	20	6.1.1.2740.4	30.9779	101.183	101.183			651.831
15	sp|Q9XYU1|MCM3_DROME	DNA replication licensing factor Mcm3 OS=Drosophila melanogaster OX=7227 GN=Mcm3 PE=1 SV=1	2	99	DHQTLTIQEMPEKAPAGQLPR			missed K-A@13	0.00192458	2359.2	590.807	2359.2	590.806	4	22	10.1.1.2535.9	36.1506	512.25	485.53	36.12	0.12	2371.79
15	sp|Q9XYU1|MCM3_DROME	DNA replication licensing factor Mcm3 OS=Drosophila melanogaster OX=7227 GN=Mcm3 PE=1 SV=1	2	99	DTEVYEK				0.000357107	882.397	442.206	882.397	442.206	2	10	7.1.1.2283.5	14.4842	126.72	125.08	14.54	0.23	870.011
15	sp|Q9XYU1|MCM3_DROME	DNA replication licensing factor Mcm3 OS=Drosophila melanogaster OX=7227 GN=Mcm3 PE=1 SV=1	2	99	EDIMLCK	Carbamidomethyl(C)@6			0.000791555	907.415	454.715	907.414	454.714	2	8	9.1.1.2546.6	26.6822	139.91	139.82	26.72	0.41	986.448
15	sp|Q9XYU1|MCM3_DROME	DNA replication licensing factor Mcm3 OS=Drosophila melanogaster OX=7227 GN=Mcm3 PE=1 SV=1	2	99	ESNLDISR				0.00535449	932.462	467.238	932.456	467.235	2	11	7.1.1.2388.3	20.0141	324.14	298.64	19.99	0.41	2145.18
15	sp|Q9XYU1|MCM3_DROME	DNA replication licensing factor Mcm3 OS=Drosophila melanogaster OX=7227 GN=Mcm3 PE=1 SV=1	2	99	ESNLDISREDIMLCK	Carbamidomethyl(C)@14		missed R-E@8	-0.0106661	1821.85	608.29	1821.86	608.294	3	18	4.1.1.2519.4	38.9794	222.36	199.5	38.95	0.12	2946.47
15	sp|Q9XYU1|MCM3_DROME	DNA replication licensing factor Mcm3 OS=Drosophila melanogaster OX=7227 GN=Mcm3 PE=1 SV=1	2	99	EYASTVDPGYAK				0.000291961	1299.6	650.807	1299.6	650.806	2	18	6.1.1.2627.8	25.391	404.67	394.67	25.42	0.35	3896.97
15	sp|Q9XYU1|MCM3_DROME	DNA replication licensing factor Mcm3 OS=Drosophila melanogaster OX=7227 GN=Mcm3 PE=1 SV=1	2	99	FDLLFVMLDVIDSDVDQMISDHVVR				-0.000168436	2920.44	974.486	2920.44	974.486	3	19	9.1.1.3013.9	52.9937	298.47	250.86	53.05	0.12	3775.5
15	sp|Q9XYU1|MCM3_DROME	DNA replication licensing factor Mcm3 OS=Drosophila melanogaster OX=7227 GN=Mcm3 PE=1 SV=1	2	99	GDINVLLIGDPSVAK				0.00133088	1509.84	755.928	1509.84	755.927	2	19	7.1.1.2843.8	44.4805	1567.02	746.5	44.39	0.12	6598.07
15	sp|Q9XYU1|MCM3_DROME	DNA replication licensing factor Mcm3 OS=Drosophila melanogaster OX=7227 GN=Mcm3 PE=1 SV=1	2	99	GGYTSGTFR				0.00271872	944.438	473.226	944.435	473.225	2	13	6.1.1.2544.6	21.2037	461.82	409.84	21.12	0.3	2762.2
15	sp|Q9XYU1|MCM3_DROME	DNA replication licensing factor Mcm3 OS=Drosophila melanogaster OX=7227 GN=Mcm3 PE=1 SV=1	2	99	GSSGVGLTAAVTTDQETGER				-0.00807916	1934.91	968.462	1934.92	968.466	2	21	6.1.1.2781.5	33.1929	187.01	164.02	33.34	0.35	1234.57
15	sp|Q9XYU1|MCM3_DROME	DNA replication licensing factor Mcm3 OS=Drosophila melanogaster OX=7227 GN=Mcm3 PE=1 SV=1	2	99	GVVCIDEFDK	Carbamidomethyl(C)@4			0.00540553	1180.55	591.282	1180.54	591.279	2	14	5.1.1.3224.4	39.4906	150.33	135.57	39.39	0.35	1318.86
15	sp|Q9XYU1|MCM3_DROME	DNA replication licensing factor Mcm3 OS=Drosophila melanogaster OX=7227 GN=Mcm3 PE=1 SV=1	2	99	GVVCIDEFDKMSDIDR	Carbamidomethyl(C)@4		missed K-M@10	0.00848477	1897.86	633.628	1897.85	633.626	3	17	8.1.1.2990.11	43.3358	265.56	256.01	43.05	0.81	3668.4
15	sp|Q9XYU1|MCM3_DROME	DNA replication licensing factor Mcm3 OS=Drosophila melanogaster OX=7227 GN=Mcm3 PE=1 SV=1	2	99	ILSVEFMR				0.000220577	993.532	497.773	993.532	497.773	2	11	6.1.1.2948.7	42.6158	445.41	443.82	42.45	0.35	13739.4
15	sp|Q9XYU1|MCM3_DROME	DNA replication licensing factor Mcm3 OS=Drosophila melanogaster OX=7227 GN=Mcm3 PE=1 SV=1	2	99	LEAGAMVLADR				-0.00314836	1144.59	573.301	1144.59	573.303	2	16	7.1.1.2673.6	35.6212	382.55	215.19	35.54	0.12	1153.8
15	sp|Q9XYU1|MCM3_DROME	DNA replication licensing factor Mcm3 OS=Drosophila melanogaster OX=7227 GN=Mcm3 PE=1 SV=1	2	99	LGEQACEAIANEYSR	Carbamidomethyl(C)@6			-0.000181426	1709.77	570.93	1709.77	570.93	3	22	6.1.1.2834.8	36.0903	38.8348	38.8348			2442.34
15	sp|Q9XYU1|MCM3_DROME	DNA replication licensing factor Mcm3 OS=Drosophila melanogaster OX=7227 GN=Mcm3 PE=1 SV=1	2	99	LIVNVNDLK				5.43412e-05	1026.61	514.311	1026.61	514.311	2	14	5.1.1.3240.3	40.2813	1373.22	1357.96	40.33	0.35	7874.05
15	sp|Q9XYU1|MCM3_DROME	DNA replication licensing factor Mcm3 OS=Drosophila melanogaster OX=7227 GN=Mcm3 PE=1 SV=1	2	99	LRGDINVLLIGDPSVAK			missed R-G@2	0.00147688	1779.03	594.016	1779.03	594.016	3	22	6.1.1.2972.2	44.0126	263.93	263.93	43.96	0.35	10257.4
15	sp|Q9XYU1|MCM3_DROME	DNA replication licensing factor Mcm3 OS=Drosophila melanogaster OX=7227 GN=Mcm3 PE=1 SV=1	2	99	MHEDLFVGFEGCFGNR	Carbamidomethyl(C)@12			-0.000445348	1913.82	638.947	1913.82	638.947	3	18	6.1.1.2991.6	45.0695	376.18	355.98	45.09	0.35	7832.95
15	sp|Q9XYU1|MCM3_DROME	DNA replication licensing factor Mcm3 OS=Drosophila melanogaster OX=7227 GN=Mcm3 PE=1 SV=1	2	99	NNDIFELLSK				0.00462076	1191.62	596.816	1191.61	596.814	2	16	15.1.1.3038.3	45.5379	335.01	335.01	45.38	0.35	2487.83
15	sp|Q9XYU1|MCM3_DROME	DNA replication licensing factor Mcm3 OS=Drosophila melanogaster OX=7227 GN=Mcm3 PE=1 SV=1	2	99	RLEAGAMVLADR			missed R-L@1	-0.000707903	1300.69	434.571	1300.69	434.571	3	15	6.1.1.2789.2	33.6069	347.31	331.95	33.57	0.42	6627.06
15	sp|Q9XYU1|MCM3_DROME	DNA replication licensing factor Mcm3 OS=Drosophila melanogaster OX=7227 GN=Mcm3 PE=1 SV=1	2	99	RLIVNVNDLK			missed R-L@1	0.00111647	1182.71	592.362	1182.71	592.362	2	15	7.1.1.2662.4	35.0111	300.49	227.57	34.96	0.12	1668.82
15	sp|Q9XYU1|MCM3_DROME	DNA replication licensing factor Mcm3 OS=Drosophila melanogaster OX=7227 GN=Mcm3 PE=1 SV=1	2	99	SLTSIYLGNMVCVEGIVTK	Carbamidomethyl(C)@12			0.00606732	2083.08	1042.55	2083.07	1042.54	2	17	5.1.1.3368.13	47.5069	71.1669	71.1669			3494.71
15	sp|Q9XYU1|MCM3_DROME	DNA replication licensing factor Mcm3 OS=Drosophila melanogaster OX=7227 GN=Mcm3 PE=1 SV=1	2	99	SQEAVETDVAR				0.00154493	1203.57	602.795	1203.57	602.794	2	13	2.1.1.2838.8	20.1893	57.72	43.99	20.15	0.12	428.788
15	sp|Q9XYU1|MCM3_DROME	DNA replication licensing factor Mcm3 OS=Drosophila melanogaster OX=7227 GN=Mcm3 PE=1 SV=1	2	99	SVDIVCDDDLVDR	Carbamidomethyl(C)@6			0.00204829	1519.68	760.85	1519.68	760.849	2	19	5.1.1.3234.6	39.9686	25.5103	25.5103			3056.27
15	sp|Q9XYU1|MCM3_DROME	DNA replication licensing factor Mcm3 OS=Drosophila melanogaster OX=7227 GN=Mcm3 PE=1 SV=1	2	99	TAIHEVMEQGR				-0.00122458	1269.61	424.211	1269.61	424.212	3	17	6.1.1.2581.3	23.1712	566.92	557.96	23.15	0.35	8095.18
15	sp|Q9XYU1|MCM3_DROME	DNA replication licensing factor Mcm3 OS=Drosophila melanogaster OX=7227 GN=Mcm3 PE=1 SV=1	2	99	TATVGADSDEEDIEPPQPDAGDLTR	Phospho(S)@8	Phospho(S)@697		0.0138564	2678.14	893.72	2678.12	893.715	3	15	8.1.1.2946.12	40.8078	15.2769	15.2769			1083.51
15	sp|Q9XYU1|MCM3_DROME	DNA replication licensing factor Mcm3 OS=Drosophila melanogaster OX=7227 GN=Mcm3 PE=1 SV=1	2	99	TLETLIR				-0.00183587	844.5	423.257	844.502	423.258	2	10	15.1.1.2841.3	34.3282	324.63	322.17	34.35	0.52	2153.51
15	sp|Q9XYU1|MCM3_DROME	DNA replication licensing factor Mcm3 OS=Drosophila melanogaster OX=7227 GN=Mcm3 PE=1 SV=1	2	99	TPMENIGLQDSLLSR				-0.0104901	1672.83	837.425	1672.85	837.43	2	19	5.1.1.3311.13	44.2287	1234.39	1234.39	44.13	0.35	3791.92
15	sp|Q9XYU1|MCM3_DROME	DNA replication licensing factor Mcm3 OS=Drosophila melanogaster OX=7227 GN=Mcm3 PE=1 SV=1	2	99	TVLLANNISLLSK				-0.00374519	1384.83	693.42	1384.83	693.422	2	21	9.1.1.2867.2	44.8369	1078.34	956.98	44.81	0.12	8381.84
15	sp|Q9XYU1|MCM3_DROME	DNA replication licensing factor Mcm3 OS=Drosophila melanogaster OX=7227 GN=Mcm3 PE=1 SV=1	2	99	VQIVGSYR				-0.0104491	920.497	461.256	920.508	461.261	2	9	3.1.1.2688.2	27.0998	97.4	66.67	27.4	0.76	483.156
15	sp|Q9XYU1|MCM3_DROME	DNA replication licensing factor Mcm3 OS=Drosophila melanogaster OX=7227 GN=Mcm3 PE=1 SV=1	2	99	VSLIRPK				-0.000338946	811.528	406.771	811.528	406.771	2	9	9.1.1.2429.2	20.2249	205.03	189.38	20.15	0.17	1289.16
15	sp|Q9XYU1|MCM3_DROME	DNA replication licensing factor Mcm3 OS=Drosophila melanogaster OX=7227 GN=Mcm3 PE=1 SV=1	2	99	YDALLHGK				-0.00381023	915.478	458.746	915.481	458.748	2	12	6.1.1.2524.2	20.1259	352.44	352.43	20.17	0.35	959.914
15	sp|Q9XYU1|MCM3_DROME	DNA replication licensing factor Mcm3 OS=Drosophila melanogaster OX=7227 GN=Mcm3 PE=1 SV=1	2	99	YVLNTAPR				-0.000601417	932.507	467.261	932.508	467.261	2	11	15.1.1.2639.7	24.3384	213.2	201.93	24.29	0.6	1485.89
15	sp|Q9XYU1|MCM3_DROME	DNA replication licensing factor Mcm3 OS=Drosophila melanogaster OX=7227 GN=Mcm3 PE=1 SV=1	1.92082	99	KDTEVYEK			missed K-D@1	0.00439711	1010.5	506.255	1010.49	506.253	2	10	11.1.1.3396.9	16.7925	48.1	47.23	16.79	0.17	676.159
15	sp|Q9XYU1|MCM3_DROME	DNA replication licensing factor Mcm3 OS=Drosophila melanogaster OX=7227 GN=Mcm3 PE=1 SV=1	1.5376	99	VMLDVIDSDVDQMISDHVVR			cleaved F-V@N-term	-0.00752447	2285.1	762.706	2285.1	762.708	3	23	7.1.1.2893.3	47.3743	201.58	201.58			5439.99
15	sp|Q9XYU1|MCM3_DROME	DNA replication licensing factor Mcm3 OS=Drosophila melanogaster OX=7227 GN=Mcm3 PE=1 SV=1	1.36653	99	LGNMVCVEGIVTK	Carbamidomethyl(C)@6		cleaved Y-L@N-term	0.000206441	1418.73	710.37	1418.73	710.37	2	17	4.1.1.2567.7	41.7833	165.76	93.91	41.68	0.12	1028.39
15	sp|Q9XYU1|MCM3_DROME	DNA replication licensing factor Mcm3 OS=Drosophila melanogaster OX=7227 GN=Mcm3 PE=1 SV=1	1.36653	99	SVTIDDAHAAIELVQF			cleaved F-A@C-term	-0.00918505	1727.86	864.939	1727.87	864.944	2	17	6.1.1.3012.8	46.3032	152.393	152.393			2677.55
15	sp|Q9XYU1|MCM3_DROME	DNA replication licensing factor Mcm3 OS=Drosophila melanogaster OX=7227 GN=Mcm3 PE=1 SV=1	1.27572	99	AAANPVYGR			cleaved L-A@N-term	0.000979013	917.473	459.744	917.472	459.743	2	14	7.1.1.2341.5	17.4713	205.75	194.01	17.49	0.32	1476.94
15	sp|Q9XYU1|MCM3_DROME	DNA replication licensing factor Mcm3 OS=Drosophila melanogaster OX=7227 GN=Mcm3 PE=1 SV=1	1.25181	99	TIQEMPEKAPAGQLPR			cleaved L-T@N-term; missed K-A@8	-0.00482183	1764.91	589.312	1764.92	589.314	3	21	7.1.1.2583.4	30.6216	186.89	183.18	30.6	0.23	1369.37
15	sp|Q9XYU1|MCM3_DROME	DNA replication licensing factor Mcm3 OS=Drosophila melanogaster OX=7227 GN=Mcm3 PE=1 SV=1	0.974694	99	EYVDFLDDEEDQGIYAGHVK				1.0042	2342.04	781.688	2341.04	781.354	3	20	4.1.1.2600.4	43.6434	161.11	161.11			3634.18
15	sp|Q9XYU1|MCM3_DROME	DNA replication licensing factor Mcm3 OS=Drosophila melanogaster OX=7227 GN=Mcm3 PE=1 SV=1	0.732828	99	SVHYCPN	Carbamidomethyl(C)@5		cleaved N-T@C-term	0.00195054	875.361	438.688	875.36	438.687	2	9	4.1.1.2049.3	14.6884	175.74	127.02	14.6	0.17	921.8
15	sp|Q9XYU1|MCM3_DROME	DNA replication licensing factor Mcm3 OS=Drosophila melanogaster OX=7227 GN=Mcm3 PE=1 SV=1	0.238824	99	MVCVEGIVTK	Carbamidomethyl(C)@3		cleaved N-M@N-term	-0.0204846	1134.56	568.286	1134.58	568.296	2	9	16.1.1.2546.13	33.8315	185.19	182.63	33.75	0.52	1170.79
15	sp|Q9XYU1|MCM3_DROME	DNA replication licensing factor Mcm3 OS=Drosophila melanogaster OX=7227 GN=Mcm3 PE=1 SV=1	0.220404	99	CLLLGGVEK	Carbamidomethyl(C)@1		cleaved L-C@N-term	-0.00220838	987.54	494.777	987.542	494.778	2	12	3.1.1.2880.5	36.4513	182.63	156.31	36.42	0.17	1399.28
15	sp|Q9XYU1|MCM3_DROME	DNA replication licensing factor Mcm3 OS=Drosophila melanogaster OX=7227 GN=Mcm3 PE=1 SV=1	0	99	AGIHASLNAR				0.0028414	1008.55	505.282	1008.55	505.281	2	11	6.1.1.2504.4	18.9873	150.84	150.48	18.9	0.35	722.341
15	sp|Q9XYU1|MCM3_DROME	DNA replication licensing factor Mcm3 OS=Drosophila melanogaster OX=7227 GN=Mcm3 PE=1 SV=1	0	99	AHEGEQFIK	Acetyl@N-term	Acetyl@2	cleaved M-A@N-term	-0.00203064	1099.53	550.771	1099.53	550.772	2	15	10.1.1.2378.12	27.3115	1035.41	741.89	27.26	0.17	1795.05
15	sp|Q9XYU1|MCM3_DROME	DNA replication licensing factor Mcm3 OS=Drosophila melanogaster OX=7227 GN=Mcm3 PE=1 SV=1	0	99	AHEGEQFIK	Acetyl@N-term	Acetyl@2	cleaved M-A@N-term	0.000456242	1099.53	550.772	1099.53	550.772	2	15	12.1.1.2738.4	28.7904	151.12	149.47	28.77	0.18	871.7
15	sp|Q9XYU1|MCM3_DROME	DNA replication licensing factor Mcm3 OS=Drosophila melanogaster OX=7227 GN=Mcm3 PE=1 SV=1	0	99	AHEGEQFIK	Acetyl@N-term	Acetyl@2	cleaved M-A@N-term	-0.000679921	1099.53	550.772	1099.53	550.772	2	15	4.1.1.2301.10	27.5423	669.95	659.29	27.55	0.12	2977.39
15	sp|Q9XYU1|MCM3_DROME	DNA replication licensing factor Mcm3 OS=Drosophila melanogaster OX=7227 GN=Mcm3 PE=1 SV=1	0	99	AHEGEQFIK	Acetyl@N-term	Acetyl@2	cleaved M-A@N-term	0.00175222	1099.53	550.773	1099.53	550.772	2	15	6.1.1.2685.9	27.9544	804.81	803.49	27.94	0.69	5393.24
15	sp|Q9XYU1|MCM3_DROME	DNA replication licensing factor Mcm3 OS=Drosophila melanogaster OX=7227 GN=Mcm3 PE=1 SV=1	0	99	AHEGEQFIK	Acetyl@N-term	Acetyl@2	cleaved M-A@N-term	-0.000474599	1099.53	550.772	1099.53	550.772	2	15	7.1.1.2528.14	27.615	2671.93	1158.3	27.51	0.12	3249.09
15	sp|Q9XYU1|MCM3_DROME	DNA replication licensing factor Mcm3 OS=Drosophila melanogaster OX=7227 GN=Mcm3 PE=1 SV=1	0	99	AHEGEQFIK	Acetyl@N-term	Acetyl@2	cleaved M-A@N-term	-0.000653242	1099.53	550.772	1099.53	550.772	2	15	9.1.1.2575.11	28.277	1887.84	1820.34	28.29	0.12	8422.56
15	sp|Q9XYU1|MCM3_DROME	DNA replication licensing factor Mcm3 OS=Drosophila melanogaster OX=7227 GN=Mcm3 PE=1 SV=1	0	99	AHEGEQFIK	Acetyl@N-term	Acetyl@2	cleaved M-A@N-term	-0.000653242	1099.53	550.772	1099.53	550.772	2	15	9.1.1.2576.15	28.3235	1887.84	1633.73	28.29	0.12	3967.38
15	sp|Q9XYU1|MCM3_DROME	DNA replication licensing factor Mcm3 OS=Drosophila melanogaster OX=7227 GN=Mcm3 PE=1 SV=1	0	99	AHEGEQFIK	Acetyl@N-term	Acetyl@2	cleaved M-A@N-term	-0.000653242	1099.53	550.772	1099.53	550.772	2	14	9.1.1.2577.21	28.3985	1887.84	584.33	28.29	0.12	1145.53
15	sp|Q9XYU1|MCM3_DROME	DNA replication licensing factor Mcm3 OS=Drosophila melanogaster OX=7227 GN=Mcm3 PE=1 SV=1	0	99	AHEGEQFIK	Acetyl@N-term	Acetyl@2	cleaved M-A@N-term	-0.00213523	1099.53	550.771	1099.53	550.772	2	15	15.1.1.2715.8	28.1677	625.85	618.47	28.19	0.35	3618.34
15	sp|Q9XYU1|MCM3_DROME	DNA replication licensing factor Mcm3 OS=Drosophila melanogaster OX=7227 GN=Mcm3 PE=1 SV=1	0	99	AHEGEQFIK	Acetyl@N-term	Acetyl@2	cleaved M-A@N-term	-0.00213523	1099.53	550.771	1099.53	550.772	2	15	15.1.1.2716.15	28.2235	625.85	612.14	28.19	0.35	2174.28
15	sp|Q9XYU1|MCM3_DROME	DNA replication licensing factor Mcm3 OS=Drosophila melanogaster OX=7227 GN=Mcm3 PE=1 SV=1	0	99	AHEGEQFIK	Acetyl@N-term	Acetyl@2	cleaved M-A@N-term	-0.00213523	1099.53	550.771	1099.53	550.772	2	15	15.1.1.2717.10	28.293	625.85	585.29	28.19	0.35	955.723
15	sp|Q9XYU1|MCM3_DROME	DNA replication licensing factor Mcm3 OS=Drosophila melanogaster OX=7227 GN=Mcm3 PE=1 SV=1	0	99	AHEGEQFIK	Acetyl@N-term	Acetyl@2	cleaved M-A@N-term	0.00274249	1099.53	550.774	1099.53	550.772	2	15	16.1.1.2421.10	26.8692	645.49	636.84	26.87	0.52	3184.67
15	sp|Q9XYU1|MCM3_DROME	DNA replication licensing factor Mcm3 OS=Drosophila melanogaster OX=7227 GN=Mcm3 PE=1 SV=1	0	99	AHEGEQFIK	Acetyl@N-term	Acetyl@2	cleaved M-A@N-term	0.000751737	1099.53	550.773	1099.53	550.772	2	15	5.1.1.3033.9	29.1403	443.46	435.75	29.16	0.35	3169.64
15	sp|Q9XYU1|MCM3_DROME	DNA replication licensing factor Mcm3 OS=Drosophila melanogaster OX=7227 GN=Mcm3 PE=1 SV=1	0	99	AHEGEQFIK	Acetyl@N-term	Acetyl@2	cleaved M-A@N-term	-0.000622403	1099.53	550.772	1099.53	550.772	2	15	11.1.1.3651.10	30.5072	426.9	353.56	30.47	0.17	1376.3
15	sp|Q9XYU1|MCM3_DROME	DNA replication licensing factor Mcm3 OS=Drosophila melanogaster OX=7227 GN=Mcm3 PE=1 SV=1	0	99	ALGLLSNAADEQLAFGR				-0.00191513	1744.91	873.462	1744.91	873.463	2	21	8.1.1.3021.12	45.1577	55.6897	55.6897			3549.72
15	sp|Q9XYU1|MCM3_DROME	DNA replication licensing factor Mcm3 OS=Drosophila melanogaster OX=7227 GN=Mcm3 PE=1 SV=1	0	99	ALGLLSNAADEQLAFGR				-0.00399684	1744.91	582.643	1744.91	582.644	3	23	9.1.1.2881.4	45.643	624.96	463.88	45.57	0.12	3185.59
15	sp|Q9XYU1|MCM3_DROME	DNA replication licensing factor Mcm3 OS=Drosophila melanogaster OX=7227 GN=Mcm3 PE=1 SV=1	0	99	ALGLLSNAADEQLAFGR				0.00286443	1744.91	582.645	1744.91	582.644	3	22	16.1.1.2739.2	44.9503	49.4207	49.4207			5657.27
15	sp|Q9XYU1|MCM3_DROME	DNA replication licensing factor Mcm3 OS=Drosophila melanogaster OX=7227 GN=Mcm3 PE=1 SV=1	0	99	APAGQLPR				0.000451939	808.456	405.235	808.456	405.235	2	12	4.1.1.2106.2	17.2464	190.72	178.63	17.28	0.23	1004.1
15	sp|Q9XYU1|MCM3_DROME	DNA replication licensing factor Mcm3 OS=Drosophila melanogaster OX=7227 GN=Mcm3 PE=1 SV=1	0	99	APAGQLPR				-8.90919e-05	808.455	405.235	808.456	405.235	2	12	6.1.1.2487.2	18.0228	340.72	336.43	18.06	0.24	1911.98
15	sp|Q9XYU1|MCM3_DROME	DNA replication licensing factor Mcm3 OS=Drosophila melanogaster OX=7227 GN=Mcm3 PE=1 SV=1	0	99	APAGQLPR				0.000507521	808.456	405.235	808.456	405.235	2	13	7.1.1.2349.2	17.7428	626.93	624.38	17.79	0.17	2739.2
15	sp|Q9XYU1|MCM3_DROME	DNA replication licensing factor Mcm3 OS=Drosophila melanogaster OX=7227 GN=Mcm3 PE=1 SV=1	0	99	APAGQLPR				0.000507521	808.456	405.235	808.456	405.235	2	12	7.1.1.2350.2	17.8189	626.93	582.45	17.79	0.17	2937.07
15	sp|Q9XYU1|MCM3_DROME	DNA replication licensing factor Mcm3 OS=Drosophila melanogaster OX=7227 GN=Mcm3 PE=1 SV=1	0	99	APAGQLPR				0.000295083	808.456	405.235	808.456	405.235	2	12	5.1.1.2846.3	19.3226	207.26	205.51	19.42	0.42	992.797
15	sp|Q9XYU1|MCM3_DROME	DNA replication licensing factor Mcm3 OS=Drosophila melanogaster OX=7227 GN=Mcm3 PE=1 SV=1	0	99	APAGQLPR				-8.90919e-05	808.455	405.235	808.456	405.235	2	12	6.1.1.2490.2	18.151	340.72	296.88	18.06	0.24	2588.62
15	sp|Q9XYU1|MCM3_DROME	DNA replication licensing factor Mcm3 OS=Drosophila melanogaster OX=7227 GN=Mcm3 PE=1 SV=1	0	99	APAGQLPR				-8.90919e-05	808.455	405.235	808.456	405.235	2	13	6.1.1.2484.3	17.9246	340.72	242.25	18.06	0.24	1675.63
15	sp|Q9XYU1|MCM3_DROME	DNA replication licensing factor Mcm3 OS=Drosophila melanogaster OX=7227 GN=Mcm3 PE=1 SV=1	0	99	APAGQLPR				8.23348e-05	808.456	405.235	808.456	405.235	2	11	10.1.1.2181.2	17.0122	156.54	127.35	16.94	0.23	1089.11
15	sp|Q9XYU1|MCM3_DROME	DNA replication licensing factor Mcm3 OS=Drosophila melanogaster OX=7227 GN=Mcm3 PE=1 SV=1	0	99	CLLLGGVEK	Carbamidomethyl(C)@1		cleaved L-C@N-term	-0.00353342	987.539	494.777	987.542	494.778	2	12	15.1.1.2870.2	36.0125	147.92	138.78	36.12	0.35	863.125
15	sp|Q9XYU1|MCM3_DROME	DNA replication licensing factor Mcm3 OS=Drosophila melanogaster OX=7227 GN=Mcm3 PE=1 SV=1	0	99	CLLLGGVEK	Carbamidomethyl(C)@1		cleaved L-C@N-term	-0.00578697	987.536	494.776	987.542	494.778	2	12	7.1.1.2662.2	34.9778	268.34	247.71	35.01	0.17	1956.98
15	sp|Q9XYU1|MCM3_DROME	DNA replication licensing factor Mcm3 OS=Drosophila melanogaster OX=7227 GN=Mcm3 PE=1 SV=1	0	99	CLLLGGVEK	Carbamidomethyl(C)@1		cleaved L-C@N-term	-0.00601206	987.536	494.775	987.542	494.778	2	15	6.1.1.2824.2	35.4868	641.41	627.51	35.47	0.35	7439.64
15	sp|Q9XYU1|MCM3_DROME	DNA replication licensing factor Mcm3 OS=Drosophila melanogaster OX=7227 GN=Mcm3 PE=1 SV=1	0	99	DHQTLTIQEMPEK				-0.00861763	1568.74	523.921	1568.75	523.924	3	16	15.1.1.2779.5	31.0279	63.54	63.54	31	0.35	900.474
15	sp|Q9XYU1|MCM3_DROME	DNA replication licensing factor Mcm3 OS=Drosophila melanogaster OX=7227 GN=Mcm3 PE=1 SV=1	0	99	DHQTLTIQEMPEK				-0.000238321	1568.75	785.382	1568.75	785.383	2	21	7.1.1.2578.7	30.3576	162.49	96.92	30.3	0.12	869.937
15	sp|Q9XYU1|MCM3_DROME	DNA replication licensing factor Mcm3 OS=Drosophila melanogaster OX=7227 GN=Mcm3 PE=1 SV=1	0	99	DHQTLTIQEMPEK				-0.00076075	1568.75	523.924	1568.75	523.924	3	16	7.1.1.2579.2	30.382	588.33	387.17	30.31	0.12	2344.54
15	sp|Q9XYU1|MCM3_DROME	DNA replication licensing factor Mcm3 OS=Drosophila melanogaster OX=7227 GN=Mcm3 PE=1 SV=1	0	99	DHQTLTIQEMPEK				0.00644063	1568.76	523.926	1568.75	523.924	3	17	8.1.1.2766.5	30.6049	223.32	219.49	30.25	1.22	1907.97
15	sp|Q9XYU1|MCM3_DROME	DNA replication licensing factor Mcm3 OS=Drosophila melanogaster OX=7227 GN=Mcm3 PE=1 SV=1	0	99	DHQTLTIQEMPEK				-0.0015727	1568.75	523.924	1568.75	523.924	3	17	9.1.1.2624.6	31.004	265.46	225.43	30.98	0.12	1550.84
15	sp|Q9XYU1|MCM3_DROME	DNA replication licensing factor Mcm3 OS=Drosophila melanogaster OX=7227 GN=Mcm3 PE=1 SV=1	0	99	DHQTLTIQEMPEK				0.00885746	1568.76	523.927	1568.75	523.924	3	17	16.1.1.2470.3	29.6851	291.93	288.03	29.57	0.35	4245.93
15	sp|Q9XYU1|MCM3_DROME	DNA replication licensing factor Mcm3 OS=Drosophila melanogaster OX=7227 GN=Mcm3 PE=1 SV=1	0	99	DHQTLTIQEMPEKAPAGQLPR			missed K-A@13	0.00192458	2359.2	590.807	2359.2	590.806	4	17	10.1.1.2535.10	36.1539	512.25	482.56	36.12	0.12	3269.58
15	sp|Q9XYU1|MCM3_DROME	DNA replication licensing factor Mcm3 OS=Drosophila melanogaster OX=7227 GN=Mcm3 PE=1 SV=1	0	99	DHQTLTIQEMPEKAPAGQLPR			missed K-A@13	-0.000104498	2359.2	590.806	2359.2	590.806	4	20	4.1.1.2476.11	36.6079	545.67	372.52	36.56	0.17	1767.22
15	sp|Q9XYU1|MCM3_DROME	DNA replication licensing factor Mcm3 OS=Drosophila melanogaster OX=7227 GN=Mcm3 PE=1 SV=1	0	99	DHQTLTIQEMPEKAPAGQLPR			missed K-A@13	0.00171271	2359.2	590.807	2359.2	590.806	4	22	7.1.1.2708.15	37.1195	2118.2	1610.31	37.08	0.12	4982.91
15	sp|Q9XYU1|MCM3_DROME	DNA replication licensing factor Mcm3 OS=Drosophila melanogaster OX=7227 GN=Mcm3 PE=1 SV=1	0	99	DHQTLTIQEMPEKAPAGQLPR			missed K-A@13	-0.000104498	2359.2	590.806	2359.2	590.806	4	17	4.1.1.2477.6	36.6489	545.67	182.43	36.56	0.17	4766.21
15	sp|Q9XYU1|MCM3_DROME	DNA replication licensing factor Mcm3 OS=Drosophila melanogaster OX=7227 GN=Mcm3 PE=1 SV=1	0	99	EDIMLCK	Carbamidomethyl(C)@6			0.00276288	907.417	454.716	907.414	454.714	2	8	6.1.1.2655.5	26.6561	239.32	226.96	26.53	0.7	1619.97
15	sp|Q9XYU1|MCM3_DROME	DNA replication licensing factor Mcm3 OS=Drosophila melanogaster OX=7227 GN=Mcm3 PE=1 SV=1	0	99	EDIMLCK	Carbamidomethyl(C)@6			-0.0014058	907.413	454.714	907.414	454.714	2	8	5.1.1.3007.4	27.8305	147.61	143.84	27.83	0.47	980.411
15	sp|Q9XYU1|MCM3_DROME	DNA replication licensing factor Mcm3 OS=Drosophila melanogaster OX=7227 GN=Mcm3 PE=1 SV=1	0	99	EDIMLCK	Carbamidomethyl(C)@6			-0.0014058	907.413	454.714	907.414	454.714	2	8	5.1.1.3010.2	27.9812	147.61	125.26	27.83	0.47	1199.6
15	sp|Q9XYU1|MCM3_DROME	DNA replication licensing factor Mcm3 OS=Drosophila melanogaster OX=7227 GN=Mcm3 PE=1 SV=1	0	99	ESNLDISR				0.00592662	932.462	467.238	932.456	467.235	2	12	5.1.1.2886.3	21.3937	168.55	165.02	21.44	0.35	2496.93
15	sp|Q9XYU1|MCM3_DROME	DNA replication licensing factor Mcm3 OS=Drosophila melanogaster OX=7227 GN=Mcm3 PE=1 SV=1	0	99	ESNLDISR				0.00445952	932.461	467.238	932.456	467.235	2	11	9.1.1.2432.6	20.3989	267.3	266.48	20.38	0.23	1901.02
15	sp|Q9XYU1|MCM3_DROME	DNA replication licensing factor Mcm3 OS=Drosophila melanogaster OX=7227 GN=Mcm3 PE=1 SV=1	0	99	ESNLDISR				0.0038446	932.46	467.237	932.456	467.235	2	11	6.1.1.2525.2	20.1869	240.53	231.85	20.26	0.52	2791.49
15	sp|Q9XYU1|MCM3_DROME	DNA replication licensing factor Mcm3 OS=Drosophila melanogaster OX=7227 GN=Mcm3 PE=1 SV=1	0	99	ESNLDISR				0.00127508	932.458	467.236	932.456	467.235	2	9	10.1.1.2224.2	19.5156	158.11	153.93	19.5	0.35	1239.07
15	sp|Q9XYU1|MCM3_DROME	DNA replication licensing factor Mcm3 OS=Drosophila melanogaster OX=7227 GN=Mcm3 PE=1 SV=1	0	99	EYASTVDPGYAK				0.00273869	1299.6	650.808	1299.6	650.806	2	12	10.1.1.2319.20	24.584	295.71	294.89	24.54	0.17	1340.31
15	sp|Q9XYU1|MCM3_DROME	DNA replication licensing factor Mcm3 OS=Drosophila melanogaster OX=7227 GN=Mcm3 PE=1 SV=1	0	99	EYASTVDPGYAK				0.00204353	1299.6	650.807	1299.6	650.806	2	12	11.1.1.3592.9	27.5815	167.26	115.99	27.48	0.17	561.873
15	sp|Q9XYU1|MCM3_DROME	DNA replication licensing factor Mcm3 OS=Drosophila melanogaster OX=7227 GN=Mcm3 PE=1 SV=1	0	99	EYASTVDPGYAK				0.00105437	1299.6	650.807	1299.6	650.806	2	17	7.1.1.2485.10	25.289	1019.22	444.67	25.18	0.12	2436.75
15	sp|Q9XYU1|MCM3_DROME	DNA replication licensing factor Mcm3 OS=Drosophila melanogaster OX=7227 GN=Mcm3 PE=1 SV=1	0	99	EYASTVDPGYAK				0.00678176	1299.61	650.81	1299.6	650.806	2	15	8.1.1.2673.23	25.4575	257.35	245.13	25.84	0.81	3740.83
15	sp|Q9XYU1|MCM3_DROME	DNA replication licensing factor Mcm3 OS=Drosophila melanogaster OX=7227 GN=Mcm3 PE=1 SV=1	0	99	EYASTVDPGYAK				0.00172052	1299.6	650.807	1299.6	650.806	2	14	9.1.1.2528.18	25.6706	411.49	368.6	25.62	0.23	1773.26
15	sp|Q9XYU1|MCM3_DROME	DNA replication licensing factor Mcm3 OS=Drosophila melanogaster OX=7227 GN=Mcm3 PE=1 SV=1	0	99	EYVDFLDDEEDQGIYAGHVK				0.000887447	2341.04	781.354	2341.04	781.354	3	19	7.1.1.2830.7	43.7268	1863.61	496.19	43.59	0.12	3165.13
15	sp|Q9XYU1|MCM3_DROME	DNA replication licensing factor Mcm3 OS=Drosophila melanogaster OX=7227 GN=Mcm3 PE=1 SV=1	0	99	EYVDFLDDEEDQGIYAGHVK				-0.00130587	2341.04	781.353	2341.04	781.354	3	17	9.1.1.2856.7	44.2186	895.81	450.56	44.16	0.12	3963.88
15	sp|Q9XYU1|MCM3_DROME	DNA replication licensing factor Mcm3 OS=Drosophila melanogaster OX=7227 GN=Mcm3 PE=1 SV=1	0	99	EYVDFLDDEEDQGIYAGHVK				-0.00498332	2341.03	781.352	2341.04	781.354	3	14	10.1.1.2665.7	43.4914	125.477	125.477			1945.51
15	sp|Q9XYU1|MCM3_DROME	DNA replication licensing factor Mcm3 OS=Drosophila melanogaster OX=7227 GN=Mcm3 PE=1 SV=1	0	99	GDINVLLIGDPSVAK				0.00110754	1509.84	755.928	1509.84	755.927	2	19	9.1.1.2870.8	45.0254	803.57	512.18	44.98	0.12	6783.17
15	sp|Q9XYU1|MCM3_DROME	DNA replication licensing factor Mcm3 OS=Drosophila melanogaster OX=7227 GN=Mcm3 PE=1 SV=1	0	99	GDINVLLIGDPSVAK				0.00577831	1509.85	755.93	1509.84	755.927	2	18	8.1.1.3010.11	44.5131	91.8198	91.8198			7462.19
15	sp|Q9XYU1|MCM3_DROME	DNA replication licensing factor Mcm3 OS=Drosophila melanogaster OX=7227 GN=Mcm3 PE=1 SV=1	0	99	GGYTSGTFR				0.00207741	944.437	473.226	944.435	473.225	2	11	15.1.1.2584.3	21.4678	96.55	96.22	21.46	0.35	830.129
15	sp|Q9XYU1|MCM3_DROME	DNA replication licensing factor Mcm3 OS=Drosophila melanogaster OX=7227 GN=Mcm3 PE=1 SV=1	0	99	GGYTSGTFR				0.0022158	944.438	473.226	944.435	473.225	2	13	7.1.1.2409.6	21.1944	641.36	612.64	21.16	0.24	3675.01
15	sp|Q9XYU1|MCM3_DROME	DNA replication licensing factor Mcm3 OS=Drosophila melanogaster OX=7227 GN=Mcm3 PE=1 SV=1	0	99	GGYTSGTFR				0.00262405	944.438	473.226	944.435	473.225	2	11	16.1.1.2294.2	19.9699	251.7	208.19	20.07	0.52	978.899
15	sp|Q9XYU1|MCM3_DROME	DNA replication licensing factor Mcm3 OS=Drosophila melanogaster OX=7227 GN=Mcm3 PE=1 SV=1	0	99	GGYTSGTFR				0.00262405	944.438	473.226	944.435	473.225	2	13	16.1.1.2296.3	20.0928	251.7	246.68	20.07	0.52	2001.08
15	sp|Q9XYU1|MCM3_DROME	DNA replication licensing factor Mcm3 OS=Drosophila melanogaster OX=7227 GN=Mcm3 PE=1 SV=1	0	99	GGYTSGTFR				0.0018851	944.437	473.226	944.435	473.225	2	12	5.1.1.2907.5	22.6058	173.15	172.67	22.5	0.52	1727.16
15	sp|Q9XYU1|MCM3_DROME	DNA replication licensing factor Mcm3 OS=Drosophila melanogaster OX=7227 GN=Mcm3 PE=1 SV=1	0	99	GGYTSGTFR				0.0022158	944.438	473.226	944.435	473.225	2	11	7.1.1.2403.4	20.8966	641.36	207.81	21.16	0.24	1027.41
15	sp|Q9XYU1|MCM3_DROME	DNA replication licensing factor Mcm3 OS=Drosophila melanogaster OX=7227 GN=Mcm3 PE=1 SV=1	0	99	GGYTSGTFR				0.00262405	944.438	473.226	944.435	473.225	2	11	16.1.1.2298.5	20.1995	251.7	225.56	20.07	0.52	3080.61
15	sp|Q9XYU1|MCM3_DROME	DNA replication licensing factor Mcm3 OS=Drosophila melanogaster OX=7227 GN=Mcm3 PE=1 SV=1	0	99	GGYTSGTFR				0.000844384	944.436	473.225	944.435	473.225	2	10	9.1.1.2455.9	21.6285	496.21	421.17	21.59	0.17	1826.95
15	sp|Q9XYU1|MCM3_DROME	DNA replication licensing factor Mcm3 OS=Drosophila melanogaster OX=7227 GN=Mcm3 PE=1 SV=1	0	99	GGYTSGTFR				0.000854423	944.436	473.225	944.435	473.225	2	10	10.1.1.2253.4	20.8828	243.49	231.62	20.86	0.23	1564.86
15	sp|Q9XYU1|MCM3_DROME	DNA replication licensing factor Mcm3 OS=Drosophila melanogaster OX=7227 GN=Mcm3 PE=1 SV=1	0	99	GGYTSGTFR				0.00271872	944.438	473.226	944.435	473.225	2	10	6.1.1.2546.6	21.3117	461.82	360.89	21.12	0.3	1495.17
15	sp|Q9XYU1|MCM3_DROME	DNA replication licensing factor Mcm3 OS=Drosophila melanogaster OX=7227 GN=Mcm3 PE=1 SV=1	0	99	GSSGVGLTAAVTTDQETGER				-0.00807916	1934.91	968.462	1934.92	968.466	2	22	6.1.1.2783.4	33.3084	187.01	179.12	33.34	0.35	1304.66
15	sp|Q9XYU1|MCM3_DROME	DNA replication licensing factor Mcm3 OS=Drosophila melanogaster OX=7227 GN=Mcm3 PE=1 SV=1	0	99	GSSGVGLTAAVTTDQETGER				0.000484356	1934.92	968.467	1934.92	968.466	2	22	7.1.1.2623.15	32.751	312.43	200.31	32.69	0.18	844.54
15	sp|Q9XYU1|MCM3_DROME	DNA replication licensing factor Mcm3 OS=Drosophila melanogaster OX=7227 GN=Mcm3 PE=1 SV=1	0	99	GSSGVGLTAAVTTDQETGER				-0.00342478	1934.91	968.465	1934.92	968.466	2	18	8.1.1.2807.12	33.013	121.89	114.72	33.26	0.81	922.631
15	sp|Q9XYU1|MCM3_DROME	DNA replication licensing factor Mcm3 OS=Drosophila melanogaster OX=7227 GN=Mcm3 PE=1 SV=1	0	99	GSSGVGLTAAVTTDQETGER				0.0112094	1934.93	968.472	1934.92	968.466	2	21	5.1.1.3126.7	34.2079	43.4253	43.4253			739.239
15	sp|Q9XYU1|MCM3_DROME	DNA replication licensing factor Mcm3 OS=Drosophila melanogaster OX=7227 GN=Mcm3 PE=1 SV=1	0	99	GVVCIDEFDK	Carbamidomethyl(C)@4			0.00266033	1180.55	591.28	1180.54	591.279	2	16	6.1.1.2880.3	38.6822	225.75	204.31	38.55	0.35	2292.46
15	sp|Q9XYU1|MCM3_DROME	DNA replication licensing factor Mcm3 OS=Drosophila melanogaster OX=7227 GN=Mcm3 PE=1 SV=1	0	99	GVVCIDEFDKMSDIDR	Carbamidomethyl(C)@4		missed K-M@10	-0.00817213	1897.85	633.623	1897.85	633.626	3	21	9.1.1.2849.8	43.7956	978.64	750.09	43.72	0.12	4696.81
15	sp|Q9XYU1|MCM3_DROME	DNA replication licensing factor Mcm3 OS=Drosophila melanogaster OX=7227 GN=Mcm3 PE=1 SV=1	0	99	GVVCIDEFDKMSDIDR	Carbamidomethyl(C)@4		missed K-M@10	0.00308896	1897.86	633.627	1897.85	633.626	3	13	10.1.1.2659.8	43.1258	612.8	453.58	43.05	0.12	2176.87
15	sp|Q9XYU1|MCM3_DROME	DNA replication licensing factor Mcm3 OS=Drosophila melanogaster OX=7227 GN=Mcm3 PE=1 SV=1	0	99	ILSVEFMR				0.000220577	993.532	497.773	993.532	497.773	2	10	6.1.1.2947.5	42.5545	445.41	445.19	42.45	0.35	11977.6
15	sp|Q9XYU1|MCM3_DROME	DNA replication licensing factor Mcm3 OS=Drosophila melanogaster OX=7227 GN=Mcm3 PE=1 SV=1	0	99	ILSVEFMR				0.000572589	993.532	497.773	993.532	497.773	2	12	16.1.1.2685.5	41.8152	1404.36	1397.31	41.86	0.35	18422.1
15	sp|Q9XYU1|MCM3_DROME	DNA replication licensing factor Mcm3 OS=Drosophila melanogaster OX=7227 GN=Mcm3 PE=1 SV=1	0	99	ILSVEFMR				0.00164224	993.533	497.774	993.532	497.773	2	11	5.1.1.3289.6	42.9141	1463.76	1463.35	42.9	0.35	17214.8
15	sp|Q9XYU1|MCM3_DROME	DNA replication licensing factor Mcm3 OS=Drosophila melanogaster OX=7227 GN=Mcm3 PE=1 SV=1	0	99	ILSVEFMR				-0.00390667	993.528	497.771	993.532	497.773	2	11	7.1.1.2809.6	42.5376	4176.37	4139.86	42.56	0.12	20981.6
15	sp|Q9XYU1|MCM3_DROME	DNA replication licensing factor Mcm3 OS=Drosophila melanogaster OX=7227 GN=Mcm3 PE=1 SV=1	0	99	ILSVEFMR				-0.0028612	993.529	497.772	993.532	497.773	2	9	10.1.1.2640.4	42.0162	1027.44	987.24	42.01	0.12	4093.1
15	sp|Q9XYU1|MCM3_DROME	DNA replication licensing factor Mcm3 OS=Drosophila melanogaster OX=7227 GN=Mcm3 PE=1 SV=1	0	99	ILSVEFMR				-0.00620947	993.526	497.77	993.532	497.773	2	9	11.1.1.3883.3	43.4848	228.29	162.27	43.45	0.12	1211.08
15	sp|Q9XYU1|MCM3_DROME	DNA replication licensing factor Mcm3 OS=Drosophila melanogaster OX=7227 GN=Mcm3 PE=1 SV=1	0	99	LGEQACEAIANEYSR	Carbamidomethyl(C)@6			0.00340434	1709.77	855.893	1709.77	855.891	2	21	6.1.1.2835.18	36.1615	235.94	235.94	36.02	0.35	1961.03
15	sp|Q9XYU1|MCM3_DROME	DNA replication licensing factor Mcm3 OS=Drosophila melanogaster OX=7227 GN=Mcm3 PE=1 SV=1	0	99	LGEQACEAIANEYSR	Carbamidomethyl(C)@6			0.00108887	1709.77	855.892	1709.77	855.891	2	22	8.1.1.2859.21	35.9196	156.68	150.17	36.05	0.81	1890.84
15	sp|Q9XYU1|MCM3_DROME	DNA replication licensing factor Mcm3 OS=Drosophila melanogaster OX=7227 GN=Mcm3 PE=1 SV=1	0	99	LGEQACEAIANEYSR	Carbamidomethyl(C)@6			0.00435678	1709.77	855.893	1709.77	855.891	2	20	9.1.1.2730.10	37.1277	232.28	65.04	36.96	0.23	770.129
15	sp|Q9XYU1|MCM3_DROME	DNA replication licensing factor Mcm3 OS=Drosophila melanogaster OX=7227 GN=Mcm3 PE=1 SV=1	0	99	LGEQACEAIANEYSR	Carbamidomethyl(C)@6			-0.00318001	1709.76	855.89	1709.77	855.891	2	14	10.1.1.2515.17	35.0112	197.22	84.46	34.9	0.12	461.271
15	sp|Q9XYU1|MCM3_DROME	DNA replication licensing factor Mcm3 OS=Drosophila melanogaster OX=7227 GN=Mcm3 PE=1 SV=1	0	99	LGEQACEAIANEYSR	Carbamidomethyl(C)@6			-0.00547564	1709.76	855.889	1709.77	855.891	2	22	16.1.1.2564.10	34.85	290.79	290.79	34.77	0.3	2589.32
15	sp|Q9XYU1|MCM3_DROME	DNA replication licensing factor Mcm3 OS=Drosophila melanogaster OX=7227 GN=Mcm3 PE=1 SV=1	0	99	LGEQACEAIANEYSR	Carbamidomethyl(C)@6			-0.00186746	1709.77	855.89	1709.77	855.891	2	21	4.1.1.2452.4	35.2903	57.1443	57.1443			741.325
15	sp|Q9XYU1|MCM3_DROME	DNA replication licensing factor Mcm3 OS=Drosophila melanogaster OX=7227 GN=Mcm3 PE=1 SV=1	0	99	LGEQACEAIANEYSR	Carbamidomethyl(C)@6			-0.00727451	1709.76	855.888	1709.77	855.891	2	20	7.1.1.2674.12	35.7037	28.1597	28.1597			1685.14
15	sp|Q9XYU1|MCM3_DROME	DNA replication licensing factor Mcm3 OS=Drosophila melanogaster OX=7227 GN=Mcm3 PE=1 SV=1	0	99	LGEQACEAIANEYSR	Carbamidomethyl(C)@6			0.00505453	1709.77	855.894	1709.77	855.891	2	23	7.1.1.2679.4	35.8342	80.5952	80.5952			2283.95
15	sp|Q9XYU1|MCM3_DROME	DNA replication licensing factor Mcm3 OS=Drosophila melanogaster OX=7227 GN=Mcm3 PE=1 SV=1	0	99	LGEQACEAIANEYSR	Carbamidomethyl(C)@6			0.0104256	1709.78	855.896	1709.77	855.891	2	22	7.1.1.2680.12	35.8917	63.1335	63.1335			1194.2
15	sp|Q9XYU1|MCM3_DROME	DNA replication licensing factor Mcm3 OS=Drosophila melanogaster OX=7227 GN=Mcm3 PE=1 SV=1	0	99	LGEQACEAIANEYSR	Carbamidomethyl(C)@6			0.00458947	1709.77	855.894	1709.77	855.891	2	21	5.1.1.3178.6	36.9002	51.4774	51.4774			2087.77
15	sp|Q9XYU1|MCM3_DROME	DNA replication licensing factor Mcm3 OS=Drosophila melanogaster OX=7227 GN=Mcm3 PE=1 SV=1	0	99	LGEQACEAIANEYSR	Carbamidomethyl(C)@6			0.00178185	1709.77	855.892	1709.77	855.891	2	19	5.1.1.3180.13	37.0111	41.4855	41.4855			598.567
15	sp|Q9XYU1|MCM3_DROME	DNA replication licensing factor Mcm3 OS=Drosophila melanogaster OX=7227 GN=Mcm3 PE=1 SV=1	0	99	LIVNVNDLK				5.43412e-05	1026.61	514.311	1026.61	514.311	2	14	5.1.1.3241.3	40.3396	1373.22	1372.54	40.33	0.35	9527.35
15	sp|Q9XYU1|MCM3_DROME	DNA replication licensing factor Mcm3 OS=Drosophila melanogaster OX=7227 GN=Mcm3 PE=1 SV=1	0	99	LIVNVNDLK				5.43412e-05	1026.61	514.311	1026.61	514.311	2	14	5.1.1.3242.5	40.4009	1373.22	1372.79	40.33	0.35	4000.3
15	sp|Q9XYU1|MCM3_DROME	DNA replication licensing factor Mcm3 OS=Drosophila melanogaster OX=7227 GN=Mcm3 PE=1 SV=1	0	99	LIVNVNDLK				-0.00187268	1026.61	514.31	1026.61	514.311	2	14	6.1.1.2893.3	39.4186	706.19	702.66	39.44	0.35	4656.69
15	sp|Q9XYU1|MCM3_DROME	DNA replication licensing factor Mcm3 OS=Drosophila melanogaster OX=7227 GN=Mcm3 PE=1 SV=1	0	99	LIVNVNDLK				-0.00187268	1026.61	514.31	1026.61	514.311	2	15	6.1.1.2894.5	39.4835	706.19	666.07	39.44	0.35	12932.4
15	sp|Q9XYU1|MCM3_DROME	DNA replication licensing factor Mcm3 OS=Drosophila melanogaster OX=7227 GN=Mcm3 PE=1 SV=1	0	99	LIVNVNDLK				-0.00187268	1026.61	514.31	1026.61	514.311	2	14	6.1.1.2895.4	39.542	706.19	633.05	39.44	0.35	8063.93
15	sp|Q9XYU1|MCM3_DROME	DNA replication licensing factor Mcm3 OS=Drosophila melanogaster OX=7227 GN=Mcm3 PE=1 SV=1	0	99	LIVNVNDLK				8.29195e-05	1026.61	514.311	1026.61	514.311	2	14	9.1.1.2797.3	40.8152	1602.19	1553.38	40.86	0.17	5606.01
15	sp|Q9XYU1|MCM3_DROME	DNA replication licensing factor Mcm3 OS=Drosophila melanogaster OX=7227 GN=Mcm3 PE=1 SV=1	0	99	LIVNVNDLK				8.29195e-05	1026.61	514.311	1026.61	514.311	2	14	9.1.1.2798.9	40.8799	1602.19	1456.93	40.86	0.17	4228.13
15	sp|Q9XYU1|MCM3_DROME	DNA replication licensing factor Mcm3 OS=Drosophila melanogaster OX=7227 GN=Mcm3 PE=1 SV=1	0	99	LIVNVNDLK				8.29195e-05	1026.61	514.311	1026.61	514.311	2	14	9.1.1.2799.7	40.9444	1602.19	798.45	40.86	0.17	2212.21
15	sp|Q9XYU1|MCM3_DROME	DNA replication licensing factor Mcm3 OS=Drosophila melanogaster OX=7227 GN=Mcm3 PE=1 SV=1	0	99	LIVNVNDLK				0.000326385	1026.61	514.311	1026.61	514.311	2	13	10.1.1.2578.4	38.4242	724.05	638.65	38.4	0.17	3550.32
15	sp|Q9XYU1|MCM3_DROME	DNA replication licensing factor Mcm3 OS=Drosophila melanogaster OX=7227 GN=Mcm3 PE=1 SV=1	0	99	LIVNVNDLK				-2.40125e-07	1026.61	514.311	1026.61	514.311	2	11	11.1.1.3855.6	41.847	407.58	300.67	41.78	0.12	2302.06
15	sp|Q9XYU1|MCM3_DROME	DNA replication licensing factor Mcm3 OS=Drosophila melanogaster OX=7227 GN=Mcm3 PE=1 SV=1	0	99	LIVNVNDLK				-0.00267355	1026.6	514.31	1026.61	514.311	2	13	12.1.1.2936.4	39.8016	125.21	110.99	39.77	0.17	1456.36
15	sp|Q9XYU1|MCM3_DROME	DNA replication licensing factor Mcm3 OS=Drosophila melanogaster OX=7227 GN=Mcm3 PE=1 SV=1	0	99	LIVNVNDLK				-0.00123458	1026.61	514.31	1026.61	514.311	2	14	15.1.1.2939.3	39.8631	203.12	203.12	39.8	0.35	3514.3
15	sp|Q9XYU1|MCM3_DROME	DNA replication licensing factor Mcm3 OS=Drosophila melanogaster OX=7227 GN=Mcm3 PE=1 SV=1	0	99	LIVNVNDLK				-0.0047875	1026.6	514.308	1026.61	514.311	2	14	16.1.1.2620.9	38.0533	1116.2	1079.62	38.16	0.35	7985.3
15	sp|Q9XYU1|MCM3_DROME	DNA replication licensing factor Mcm3 OS=Drosophila melanogaster OX=7227 GN=Mcm3 PE=1 SV=1	0	99	LIVNVNDLK				-0.0047875	1026.6	514.308	1026.61	514.311	2	13	16.1.1.2621.6	38.1063	1116.2	1091.89	38.16	0.35	13025.5
15	sp|Q9XYU1|MCM3_DROME	DNA replication licensing factor Mcm3 OS=Drosophila melanogaster OX=7227 GN=Mcm3 PE=1 SV=1	0	99	LIVNVNDLK				-0.0047875	1026.6	514.308	1026.61	514.311	2	14	16.1.1.2622.6	38.1728	1116.2	1107.27	38.16	0.35	6009.46
15	sp|Q9XYU1|MCM3_DROME	DNA replication licensing factor Mcm3 OS=Drosophila melanogaster OX=7227 GN=Mcm3 PE=1 SV=1	0	99	LIVNVNDLK	Deamidated(N)@6			-0.00400763	1027.59	514.801	1027.59	514.803	2	11	7.1.1.2708.8	37.1078	298.64	274.95	37.09	0.17	1206.89
15	sp|Q9XYU1|MCM3_DROME	DNA replication licensing factor Mcm3 OS=Drosophila melanogaster OX=7227 GN=Mcm3 PE=1 SV=1	0	99	LIVNVNDLK				2.8907e-05	1026.61	514.311	1026.61	514.311	2	14	7.1.1.2752.6	39.3459	4073.39	3781.95	39.38	0.12	11323
15	sp|Q9XYU1|MCM3_DROME	DNA replication licensing factor Mcm3 OS=Drosophila melanogaster OX=7227 GN=Mcm3 PE=1 SV=1	0	99	LIVNVNDLK				2.8907e-05	1026.61	514.311	1026.61	514.311	2	14	7.1.1.2753.8	39.3991	4073.39	3801.11	39.38	0.12	12361.5
15	sp|Q9XYU1|MCM3_DROME	DNA replication licensing factor Mcm3 OS=Drosophila melanogaster OX=7227 GN=Mcm3 PE=1 SV=1	0	99	LIVNVNDLK				2.8907e-05	1026.61	514.311	1026.61	514.311	2	12	7.1.1.2754.9	39.4589	4073.39	2410.41	39.38	0.12	4163.24
15	sp|Q9XYU1|MCM3_DROME	DNA replication licensing factor Mcm3 OS=Drosophila melanogaster OX=7227 GN=Mcm3 PE=1 SV=1	0	99	LRGDINVLLIGDPSVAK			missed R-G@2	-0.00264676	1779.02	594.015	1779.03	594.016	3	17	9.1.1.2859.5	44.3691	306.13	280.75	44.41	0.23	3867.11
15	sp|Q9XYU1|MCM3_DROME	DNA replication licensing factor Mcm3 OS=Drosophila melanogaster OX=7227 GN=Mcm3 PE=1 SV=1	0	99	LRGDINVLLIGDPSVAK			missed R-G@2	0.00649839	1779.03	594.018	1779.03	594.016	3	19	7.1.1.2834.3	43.9355	829.48	711.35	43.88	0.17	7186.83
15	sp|Q9XYU1|MCM3_DROME	DNA replication licensing factor Mcm3 OS=Drosophila melanogaster OX=7227 GN=Mcm3 PE=1 SV=1	0	99	LRGDINVLLIGDPSVAK			missed R-G@2	0.0347141	1779.06	594.027	1779.03	594.016	3	19	16.1.1.2717.2	43.6752	53.8677	53.8677			5375.82
15	sp|Q9XYU1|MCM3_DROME	DNA replication licensing factor Mcm3 OS=Drosophila melanogaster OX=7227 GN=Mcm3 PE=1 SV=1	0	99	NNDIFELLSK				0.000790452	1191.61	596.814	1191.61	596.814	2	15	4.1.1.2634.2	45.5186	1144.51	1046.76	45.5	0.12	7896.72
15	sp|Q9XYU1|MCM3_DROME	DNA replication licensing factor Mcm3 OS=Drosophila melanogaster OX=7227 GN=Mcm3 PE=1 SV=1	0	99	RLEAGAMVLADR			missed R-L@1	4.19456e-05	1300.69	434.571	1300.69	434.571	3	14	10.1.1.2466.3	32.173	361.84	300.09	32.11	0.17	2472.48
15	sp|Q9XYU1|MCM3_DROME	DNA replication licensing factor Mcm3 OS=Drosophila melanogaster OX=7227 GN=Mcm3 PE=1 SV=1	0	99	RLEAGAMVLADR			missed R-L@1	-0.000294962	1300.69	434.571	1300.69	434.571	3	16	4.1.1.2418.3	33.388	436.66	435.87	33.42	0.17	4402.6
15	sp|Q9XYU1|MCM3_DROME	DNA replication licensing factor Mcm3 OS=Drosophila melanogaster OX=7227 GN=Mcm3 PE=1 SV=1	0	99	RLEAGAMVLADR			missed R-L@1	-0.00398798	1300.69	434.57	1300.69	434.571	3	15	7.1.1.2626.3	32.8817	807.08	796.11	32.88	0.23	6220.34
15	sp|Q9XYU1|MCM3_DROME	DNA replication licensing factor Mcm3 OS=Drosophila melanogaster OX=7227 GN=Mcm3 PE=1 SV=1	0	99	RLEAGAMVLADR			missed R-L@1	-0.00398798	1300.69	434.57	1300.69	434.571	3	14	7.1.1.2627.2	32.9364	807.08	708.86	32.88	0.23	4737.21
15	sp|Q9XYU1|MCM3_DROME	DNA replication licensing factor Mcm3 OS=Drosophila melanogaster OX=7227 GN=Mcm3 PE=1 SV=1	0	99	RLEAGAMVLADR			missed R-L@1	-0.000824827	1300.69	651.353	1300.69	651.353	2	15	9.1.1.2663.10	33.2863	118.86	116.74	33.29	0.23	592.269
15	sp|Q9XYU1|MCM3_DROME	DNA replication licensing factor Mcm3 OS=Drosophila melanogaster OX=7227 GN=Mcm3 PE=1 SV=1	0	99	RLEAGAMVLADR			missed R-L@1	0.00132761	1300.69	434.572	1300.69	434.571	3	15	9.1.1.2664.2	33.3076	375.95	319.08	33.24	0.23	2605.82
15	sp|Q9XYU1|MCM3_DROME	DNA replication licensing factor Mcm3 OS=Drosophila melanogaster OX=7227 GN=Mcm3 PE=1 SV=1	0	99	RLEAGAMVLADR			missed R-L@1	-0.00212971	1300.69	434.571	1300.69	434.571	3	15	16.1.1.2517.4	32.2911	516.86	508.47	32.31	0.52	5602.42
15	sp|Q9XYU1|MCM3_DROME	DNA replication licensing factor Mcm3 OS=Drosophila melanogaster OX=7227 GN=Mcm3 PE=1 SV=1	0	99	RLEAGAMVLADR			missed R-L@1	0.00022092	1300.69	434.571	1300.69	434.571	3	14	5.1.1.3134.3	34.5715	355.98	342.91	34.67	0.35	3744.89
15	sp|Q9XYU1|MCM3_DROME	DNA replication licensing factor Mcm3 OS=Drosophila melanogaster OX=7227 GN=Mcm3 PE=1 SV=1	0	99	RLEAGAMVLADR			missed R-L@1	-0.00555666	1300.69	651.351	1300.69	651.353	2	15	5.1.1.3137.12	34.7818	151.36	127.71	34.68	0.35	790.046
15	sp|Q9XYU1|MCM3_DROME	DNA replication licensing factor Mcm3 OS=Drosophila melanogaster OX=7227 GN=Mcm3 PE=1 SV=1	0	99	RLEAGAMVLADR			missed R-L@1	-0.00442899	1300.69	651.351	1300.69	651.353	2	12	7.1.1.2623.11	32.7344	257.72	149.92	32.88	0.35	851.66
15	sp|Q9XYU1|MCM3_DROME	DNA replication licensing factor Mcm3 OS=Drosophila melanogaster OX=7227 GN=Mcm3 PE=1 SV=1	0	99	SLTSIYLGNMVCVEGIVTK	Nitro(Y)@6; Carbamidomethyl(C)@12	Nitro(Y)@117		-0.0207387	2128.03	710.352	2128.05	710.359	3	13	6.1.1.2940.13	42.1799	977.14	703.72	42.38	0.35	2866.33
15	sp|Q9XYU1|MCM3_DROME	DNA replication licensing factor Mcm3 OS=Drosophila melanogaster OX=7227 GN=Mcm3 PE=1 SV=1	0	99	SQEAVETDVAR				0.00342243	1203.58	602.795	1203.57	602.794	2	16	6.1.1.2521.4	19.98	297.27	271.44	19.8	0.52	2666.21
15	sp|Q9XYU1|MCM3_DROME	DNA replication licensing factor Mcm3 OS=Drosophila melanogaster OX=7227 GN=Mcm3 PE=1 SV=1	0	99	SQEAVETDVAR				0.000319383	1203.57	602.794	1203.57	602.794	2	16	10.1.1.2217.9	19.1354	227.01	199.19	19.26	0.23	1352.28
15	sp|Q9XYU1|MCM3_DROME	DNA replication licensing factor Mcm3 OS=Drosophila melanogaster OX=7227 GN=Mcm3 PE=1 SV=1	0	99	SQEAVETDVAR				-0.000362287	1203.57	602.794	1203.57	602.794	2	14	11.1.1.3505.8	22.5246	246.95	160.1	22.47	0.17	643.245
15	sp|Q9XYU1|MCM3_DROME	DNA replication licensing factor Mcm3 OS=Drosophila melanogaster OX=7227 GN=Mcm3 PE=1 SV=1	0	99	SQEAVETDVAR				0.00240572	1203.58	602.795	1203.57	602.794	2	16	12.1.1.2562.3	20.1263	95.34	71.21	20.08	0.17	500.954
15	sp|Q9XYU1|MCM3_DROME	DNA replication licensing factor Mcm3 OS=Drosophila melanogaster OX=7227 GN=Mcm3 PE=1 SV=1	0	99	SQEAVETDVAR				-0.000839598	1203.57	602.793	1203.57	602.794	2	17	15.1.1.2558.5	19.9959	60.35	60.22	20.05	0.35	2448.41
15	sp|Q9XYU1|MCM3_DROME	DNA replication licensing factor Mcm3 OS=Drosophila melanogaster OX=7227 GN=Mcm3 PE=1 SV=1	0	99	SQEAVETDVAR				-0.000839598	1203.57	602.793	1203.57	602.794	2	17	15.1.1.2559.4	20.0339	60.35	60.29	20.05	0.35	1958.4
15	sp|Q9XYU1|MCM3_DROME	DNA replication licensing factor Mcm3 OS=Drosophila melanogaster OX=7227 GN=Mcm3 PE=1 SV=1	0	99	SQEAVETDVAR				-0.00477104	1203.57	602.791	1203.57	602.794	2	17	8.1.1.2575.11	20.1342	148.57	147.51	19.97	0.76	4619.82
15	sp|Q9XYU1|MCM3_DROME	DNA replication licensing factor Mcm3 OS=Drosophila melanogaster OX=7227 GN=Mcm3 PE=1 SV=1	0	99	SQEAVETDVAR				-0.00477104	1203.57	602.791	1203.57	602.794	2	16	8.1.1.2577.6	20.2579	148.57	143.32	19.97	0.76	1407.56
15	sp|Q9XYU1|MCM3_DROME	DNA replication licensing factor Mcm3 OS=Drosophila melanogaster OX=7227 GN=Mcm3 PE=1 SV=1	0	99	SQEAVETDVAR				0.00256881	1203.58	602.795	1203.57	602.794	2	18	16.1.1.2274.4	18.8151	326.65	314.22	18.87	0.29	4381.33
15	sp|Q9XYU1|MCM3_DROME	DNA replication licensing factor Mcm3 OS=Drosophila melanogaster OX=7227 GN=Mcm3 PE=1 SV=1	0	99	SVDIVCDDDLVDR	Carbamidomethyl(C)@6			0.00250411	1519.68	760.85	1519.68	760.849	2	15	6.1.1.2885.11	38.996	1046.8	968.44	39.17	0.35	3318.25
15	sp|Q9XYU1|MCM3_DROME	DNA replication licensing factor Mcm3 OS=Drosophila melanogaster OX=7227 GN=Mcm3 PE=1 SV=1	0	99	SVDIVCDDDLVDR	Carbamidomethyl(C)@6			0.00250411	1519.68	760.85	1519.68	760.849	2	21	6.1.1.2887.5	39.1173	1046.8	1021	39.17	0.35	9467.61
15	sp|Q9XYU1|MCM3_DROME	DNA replication licensing factor Mcm3 OS=Drosophila melanogaster OX=7227 GN=Mcm3 PE=1 SV=1	0	99	SVDIVCDDDLVDR	Carbamidomethyl(C)@6			0.00250411	1519.68	760.85	1519.68	760.849	2	21	6.1.1.2888.4	39.1618	1046.8	1030.46	39.17	0.35	4888.24
15	sp|Q9XYU1|MCM3_DROME	DNA replication licensing factor Mcm3 OS=Drosophila melanogaster OX=7227 GN=Mcm3 PE=1 SV=1	0	99	SVDIVCDDDLVDR	Carbamidomethyl(C)@6			0.00250411	1519.68	760.85	1519.68	760.849	2	16	6.1.1.2889.15	39.22	1046.8	1042.84	39.17	0.35	1819.55
15	sp|Q9XYU1|MCM3_DROME	DNA replication licensing factor Mcm3 OS=Drosophila melanogaster OX=7227 GN=Mcm3 PE=1 SV=1	0	99	SVDIVCDDDLVDR	Carbamidomethyl(C)@6			0.00732027	1519.69	760.852	1519.68	760.849	2	19	8.1.1.2911.21	38.9332	217.43	194.79	39.3	0.81	4536.13
15	sp|Q9XYU1|MCM3_DROME	DNA replication licensing factor Mcm3 OS=Drosophila melanogaster OX=7227 GN=Mcm3 PE=1 SV=1	0	99	SVDIVCDDDLVDR	Carbamidomethyl(C)@6			0.00235365	1519.68	760.85	1519.68	760.849	2	17	9.1.1.2792.10	40.5534	479.33	426.45	40.51	0.17	1624.85
15	sp|Q9XYU1|MCM3_DROME	DNA replication licensing factor Mcm3 OS=Drosophila melanogaster OX=7227 GN=Mcm3 PE=1 SV=1	0	99	SVDIVCDDDLVDR	Carbamidomethyl(C)@6			0.00232052	1519.68	760.85	1519.68	760.849	2	16	10.1.1.2569.18	37.9212	595.06	547	37.95	0.17	1929.64
15	sp|Q9XYU1|MCM3_DROME	DNA replication licensing factor Mcm3 OS=Drosophila melanogaster OX=7227 GN=Mcm3 PE=1 SV=1	0	99	SVDIVCDDDLVDR	Carbamidomethyl(C)@6			0.00232052	1519.68	760.85	1519.68	760.849	2	16	10.1.1.2571.19	38.0505	595.06	432.05	37.95	0.17	1523.89
15	sp|Q9XYU1|MCM3_DROME	DNA replication licensing factor Mcm3 OS=Drosophila melanogaster OX=7227 GN=Mcm3 PE=1 SV=1	0	99	SVDIVCDDDLVDR	Carbamidomethyl(C)@6			0.00125902	1519.68	760.849	1519.68	760.849	2	19	11.1.1.3847.7	41.4237	310.61	307.78	41.43	0.17	1484.65
15	sp|Q9XYU1|MCM3_DROME	DNA replication licensing factor Mcm3 OS=Drosophila melanogaster OX=7227 GN=Mcm3 PE=1 SV=1	0	99	SVDIVCDDDLVDR	Carbamidomethyl(C)@6			0.00125902	1519.68	760.849	1519.68	760.849	2	16	11.1.1.3849.10	41.5347	310.61	141.69	41.43	0.17	578.471
15	sp|Q9XYU1|MCM3_DROME	DNA replication licensing factor Mcm3 OS=Drosophila melanogaster OX=7227 GN=Mcm3 PE=1 SV=1	0	99	SVDIVCDDDLVDR	Carbamidomethyl(C)@6			0.000987164	1519.68	760.849	1519.68	760.849	2	13	15.1.1.2928.9	39.251	153.39	146.54	39.39	0.35	1549.46
15	sp|Q9XYU1|MCM3_DROME	DNA replication licensing factor Mcm3 OS=Drosophila melanogaster OX=7227 GN=Mcm3 PE=1 SV=1	0	99	SVDIVCDDDLVDR	Carbamidomethyl(C)@6			0.000987164	1519.68	760.849	1519.68	760.849	2	17	15.1.1.2931.5	39.4147	153.39	152.88	39.39	0.35	777.641
15	sp|Q9XYU1|MCM3_DROME	DNA replication licensing factor Mcm3 OS=Drosophila melanogaster OX=7227 GN=Mcm3 PE=1 SV=1	0	99	SVDIVCDDDLVDR	Carbamidomethyl(C)@6			-0.00230176	1519.68	760.847	1519.68	760.849	2	17	16.1.1.2617.16	37.9123	440.46	426.37	37.88	0.35	2123.92
15	sp|Q9XYU1|MCM3_DROME	DNA replication licensing factor Mcm3 OS=Drosophila melanogaster OX=7227 GN=Mcm3 PE=1 SV=1	0	99	SVDIVCDDDLVDR	Carbamidomethyl(C)@6			-4.38054e-05	1519.68	760.848	1519.68	760.849	2	15	4.1.1.2508.4	38.3673	683.78	659.51	38.38	0.12	4961.73
15	sp|Q9XYU1|MCM3_DROME	DNA replication licensing factor Mcm3 OS=Drosophila melanogaster OX=7227 GN=Mcm3 PE=1 SV=1	0	99	SVDIVCDDDLVDR	Carbamidomethyl(C)@6			-4.38054e-05	1519.68	760.848	1519.68	760.849	2	16	4.1.1.2510.7	38.4631	683.78	484.52	38.38	0.12	1521.26
15	sp|Q9XYU1|MCM3_DROME	DNA replication licensing factor Mcm3 OS=Drosophila melanogaster OX=7227 GN=Mcm3 PE=1 SV=1	0	99	SVDIVCDDDLVDR	Carbamidomethyl(C)@6			0.00189964	1519.68	760.849	1519.68	760.849	2	15	7.1.1.2747.16	39.0856	538.69	435.95	39.03	0.12	1394.4
15	sp|Q9XYU1|MCM3_DROME	DNA replication licensing factor Mcm3 OS=Drosophila melanogaster OX=7227 GN=Mcm3 PE=1 SV=1	0	99	SVTIDDAHAAIELVQF			cleaved F-A@C-term	-0.0021245	1727.87	864.943	1727.87	864.944	2	13	15.1.1.3053.3	46.4297	94.0235	94.0235			1778
15	sp|Q9XYU1|MCM3_DROME	DNA replication licensing factor Mcm3 OS=Drosophila melanogaster OX=7227 GN=Mcm3 PE=1 SV=1	0	99	SVTIDDAHAAIELVQF			cleaved F-A@C-term	0.00173255	1727.87	864.945	1727.87	864.944	2	12	9.1.1.2901.14	46.7286	308.39	293.02	46.74	0.12	2324.59
15	sp|Q9XYU1|MCM3_DROME	DNA replication licensing factor Mcm3 OS=Drosophila melanogaster OX=7227 GN=Mcm3 PE=1 SV=1	0	99	TAIHEVMEQGR				-0.00122458	1269.61	424.211	1269.61	424.212	3	17	6.1.1.2579.3	23.0494	566.92	532.26	23.15	0.35	8831.11
15	sp|Q9XYU1|MCM3_DROME	DNA replication licensing factor Mcm3 OS=Drosophila melanogaster OX=7227 GN=Mcm3 PE=1 SV=1	0	99	TAIHEVMEQGR				0.00428569	1269.62	635.816	1269.61	635.814	2	18	10.1.1.2287.7	22.8811	177.15	175.91	22.89	0.18	1069.6
15	sp|Q9XYU1|MCM3_DROME	DNA replication licensing factor Mcm3 OS=Drosophila melanogaster OX=7227 GN=Mcm3 PE=1 SV=1	0	99	TAIHEVMEQGR				0.00188325	1269.62	424.212	1269.61	424.212	3	16	11.1.1.3556.4	25.4655	137.7	102.46	25.67	0.58	1218.08
15	sp|Q9XYU1|MCM3_DROME	DNA replication licensing factor Mcm3 OS=Drosophila melanogaster OX=7227 GN=Mcm3 PE=1 SV=1	0	99	TAIHEVMEQGR				0.00188325	1269.62	424.212	1269.61	424.212	3	14	11.1.1.3560.2	25.684	137.7	132.74	25.67	0.58	718.528
15	sp|Q9XYU1|MCM3_DROME	DNA replication licensing factor Mcm3 OS=Drosophila melanogaster OX=7227 GN=Mcm3 PE=1 SV=1	0	99	TAIHEVMEQGR				0.00408966	1269.62	424.213	1269.61	424.212	3	14	15.1.1.2630.2	23.8604	245.45	238.86	23.8	0.35	3319.03
15	sp|Q9XYU1|MCM3_DROME	DNA replication licensing factor Mcm3 OS=Drosophila melanogaster OX=7227 GN=Mcm3 PE=1 SV=1	0	99	TAIHEVMEQGR				0.000555578	1269.61	635.814	1269.61	635.814	2	19	8.1.1.2635.6	23.4707	16.7976	16.7976			3061.77
15	sp|Q9XYU1|MCM3_DROME	DNA replication licensing factor Mcm3 OS=Drosophila melanogaster OX=7227 GN=Mcm3 PE=1 SV=1	0	99	TAIHEVMEQGR				0.00336319	1269.62	635.816	1269.61	635.814	2	15	8.1.1.2638.8	23.6442	23.445	23.445			567.059
15	sp|Q9XYU1|MCM3_DROME	DNA replication licensing factor Mcm3 OS=Drosophila melanogaster OX=7227 GN=Mcm3 PE=1 SV=1	0	99	TAIHEVMEQGR				0.000873139	1269.61	635.814	1269.61	635.814	2	19	9.1.1.2489.8	23.5704	277.74	236.48	23.63	0.17	1021.02
15	sp|Q9XYU1|MCM3_DROME	DNA replication licensing factor Mcm3 OS=Drosophila melanogaster OX=7227 GN=Mcm3 PE=1 SV=1	0	99	TAIHEVMEQGR				-0.00670181	1269.61	635.811	1269.61	635.814	2	19	16.1.1.2331.5	22.1377	148.63	148.47	22.1	0.35	2430.74
15	sp|Q9XYU1|MCM3_DROME	DNA replication licensing factor Mcm3 OS=Drosophila melanogaster OX=7227 GN=Mcm3 PE=1 SV=1	0	99	TAIHEVMEQGR				-0.00316741	1269.61	424.211	1269.61	424.212	3	15	5.1.1.2941.3	24.4632	705.4	697.18	24.43	0.41	7348.31
15	sp|Q9XYU1|MCM3_DROME	DNA replication licensing factor Mcm3 OS=Drosophila melanogaster OX=7227 GN=Mcm3 PE=1 SV=1	0	99	TAIHEVMEQGR				0.00195833	1269.62	424.212	1269.61	424.212	3	14	7.1.1.2445.3	23.1498	1951.38	1892.21	23.14	0.12	9723.23
15	sp|Q9XYU1|MCM3_DROME	DNA replication licensing factor Mcm3 OS=Drosophila melanogaster OX=7227 GN=Mcm3 PE=1 SV=1	0	99	TAIHEVMEQGR				0.000141796	1269.61	424.212	1269.61	424.212	3	13	9.1.1.2492.2	23.7029	838.33	686.39	23.63	0.12	3381.21
15	sp|Q9XYU1|MCM3_DROME	DNA replication licensing factor Mcm3 OS=Drosophila melanogaster OX=7227 GN=Mcm3 PE=1 SV=1	0	99	TATVGADSDEEDIEPPQPDAGDLTR	Phospho(S)@8	Phospho(S)@697		-0.00860907	2678.11	893.712	2678.12	893.715	3	19	6.1.1.2920.7	41.0301	22.0881	22.0881			1791.22
15	sp|Q9XYU1|MCM3_DROME	DNA replication licensing factor Mcm3 OS=Drosophila melanogaster OX=7227 GN=Mcm3 PE=1 SV=1	0	99	TIQEMPEKAPAGQLPR			cleaved L-T@N-term; missed K-A@8	-0.00482183	1764.91	589.312	1764.92	589.314	3	20	7.1.1.2584.5	30.6878	186.89	174.45	30.6	0.23	1471.32
15	sp|Q9XYU1|MCM3_DROME	DNA replication licensing factor Mcm3 OS=Drosophila melanogaster OX=7227 GN=Mcm3 PE=1 SV=1	0	99	TLETLIR				-0.00183587	844.5	423.257	844.502	423.258	2	9	15.1.1.2837.3	34.1033	324.63	233.55	34.35	0.52	1145.9
15	sp|Q9XYU1|MCM3_DROME	DNA replication licensing factor Mcm3 OS=Drosophila melanogaster OX=7227 GN=Mcm3 PE=1 SV=1	0	99	TLETLIR				-0.000520819	844.501	423.258	844.502	423.258	2	11	11.1.1.3757.3	36.4308	286.69	279.7	36.47	0.29	1455.48
15	sp|Q9XYU1|MCM3_DROME	DNA replication licensing factor Mcm3 OS=Drosophila melanogaster OX=7227 GN=Mcm3 PE=1 SV=1	0	99	TLETLIR				-0.00107753	844.501	423.258	844.502	423.258	2	11	5.1.1.3144.3	35.158	803.95	769.7	35.21	0.35	6957.73
15	sp|Q9XYU1|MCM3_DROME	DNA replication licensing factor Mcm3 OS=Drosophila melanogaster OX=7227 GN=Mcm3 PE=1 SV=1	0	99	TLETLIR				-0.00223817	844.5	423.257	844.502	423.258	2	11	6.1.1.2800.3	34.1424	1215.2	1214.77	34.25	0.35	10063.9
15	sp|Q9XYU1|MCM3_DROME	DNA replication licensing factor Mcm3 OS=Drosophila melanogaster OX=7227 GN=Mcm3 PE=1 SV=1	0	99	TLETLIR				-0.00328703	844.498	423.257	844.502	423.258	2	11	8.1.1.2819.3	33.6671	240.77	236.07	33.8	0.71	10324
15	sp|Q9XYU1|MCM3_DROME	DNA replication licensing factor Mcm3 OS=Drosophila melanogaster OX=7227 GN=Mcm3 PE=1 SV=1	0	99	TLETLIR				0.00070258	844.503	423.259	844.502	423.258	2	11	7.1.1.2635.3	33.404	2159.35	1087.87	33.51	0.18	3586.45
15	sp|Q9XYU1|MCM3_DROME	DNA replication licensing factor Mcm3 OS=Drosophila melanogaster OX=7227 GN=Mcm3 PE=1 SV=1	0	99	TLETLIR				0.00070258	844.503	423.259	844.502	423.258	2	11	7.1.1.2636.4	33.461	2159.35	1777.52	33.51	0.18	7341.77
15	sp|Q9XYU1|MCM3_DROME	DNA replication licensing factor Mcm3 OS=Drosophila melanogaster OX=7227 GN=Mcm3 PE=1 SV=1	0	99	TLETLIR				-0.00328703	844.498	423.257	844.502	423.258	2	11	8.1.1.2818.4	33.6073	240.77	234.37	33.8	0.71	7366.77
15	sp|Q9XYU1|MCM3_DROME	DNA replication licensing factor Mcm3 OS=Drosophila melanogaster OX=7227 GN=Mcm3 PE=1 SV=1	0	99	TLETLIR				-0.000520819	844.501	423.258	844.502	423.258	2	9	11.1.1.3754.2	36.2446	286.69	129.43	36.47	0.29	555.173
15	sp|Q9XYU1|MCM3_DROME	DNA replication licensing factor Mcm3 OS=Drosophila melanogaster OX=7227 GN=Mcm3 PE=1 SV=1	0	99	TLETLIR				0.00070258	844.503	423.259	844.502	423.258	2	11	7.1.1.2637.2	33.5188	2159.35	2132.79	33.51	0.18	9129.58
15	sp|Q9XYU1|MCM3_DROME	DNA replication licensing factor Mcm3 OS=Drosophila melanogaster OX=7227 GN=Mcm3 PE=1 SV=1	0	99	TLETLIR				-0.00167866	844.5	423.257	844.502	423.258	2	10	9.1.1.2679.5	34.1786	1223.69	1023.85	34.11	0.17	5081.23
15	sp|Q9XYU1|MCM3_DROME	DNA replication licensing factor Mcm3 OS=Drosophila melanogaster OX=7227 GN=Mcm3 PE=1 SV=1	0	99	TLETLIR				-0.00328703	844.498	423.257	844.502	423.258	2	11	8.1.1.2820.6	33.7271	240.77	237.78	33.8	0.71	7516.95
15	sp|Q9XYU1|MCM3_DROME	DNA replication licensing factor Mcm3 OS=Drosophila melanogaster OX=7227 GN=Mcm3 PE=1 SV=1	0	99	TLETLIR				-0.00318627	844.499	423.257	844.502	423.258	2	10	10.1.1.2480.3	32.9823	668.49	649.63	32.97	0.17	3259.45
15	sp|Q9XYU1|MCM3_DROME	DNA replication licensing factor Mcm3 OS=Drosophila melanogaster OX=7227 GN=Mcm3 PE=1 SV=1	0	99	TLETLIR				-0.00223817	844.5	423.257	844.502	423.258	2	11	6.1.1.2799.3	34.0879	1215.2	1171.78	34.25	0.35	8181.01
15	sp|Q9XYU1|MCM3_DROME	DNA replication licensing factor Mcm3 OS=Drosophila melanogaster OX=7227 GN=Mcm3 PE=1 SV=1	0	99	TLETLIR				-0.00107753	844.501	423.258	844.502	423.258	2	11	5.1.1.3146.2	35.2892	803.95	788.93	35.21	0.35	8465.02
15	sp|Q9XYU1|MCM3_DROME	DNA replication licensing factor Mcm3 OS=Drosophila melanogaster OX=7227 GN=Mcm3 PE=1 SV=1	0	99	TLETLIR				-0.00248188	844.499	423.257	844.502	423.258	2	11	16.1.1.2523.3	32.6377	1319.66	1309.51	32.67	0.35	7732.36
15	sp|Q9XYU1|MCM3_DROME	DNA replication licensing factor Mcm3 OS=Drosophila melanogaster OX=7227 GN=Mcm3 PE=1 SV=1	0	99	TLETLIR				-0.00248188	844.499	423.257	844.502	423.258	2	11	16.1.1.2521.3	32.5249	1319.66	1287.46	32.67	0.35	5192.26
15	sp|Q9XYU1|MCM3_DROME	DNA replication licensing factor Mcm3 OS=Drosophila melanogaster OX=7227 GN=Mcm3 PE=1 SV=1	0	99	TLETLIR				-0.00248188	844.499	423.257	844.502	423.258	2	11	16.1.1.2522.4	32.5831	1319.66	1298.82	32.67	0.35	7355.08
15	sp|Q9XYU1|MCM3_DROME	DNA replication licensing factor Mcm3 OS=Drosophila melanogaster OX=7227 GN=Mcm3 PE=1 SV=1	0	99	TLETLIR				-0.00248188	844.499	423.257	844.502	423.258	2	11	16.1.1.2524.3	32.6959	1319.66	1301.94	32.67	0.35	6595.44
15	sp|Q9XYU1|MCM3_DROME	DNA replication licensing factor Mcm3 OS=Drosophila melanogaster OX=7227 GN=Mcm3 PE=1 SV=1	0	99	TPMENIGLQDSLLSR				0.00610025	1672.85	837.433	1672.85	837.43	2	22	6.1.1.2970.10	43.9263	76.4185	76.4185			6862.04
15	sp|Q9XYU1|MCM3_DROME	DNA replication licensing factor Mcm3 OS=Drosophila melanogaster OX=7227 GN=Mcm3 PE=1 SV=1	0	99	TPMENIGLQDSLLSR				-0.00172538	1672.84	837.429	1672.85	837.43	2	23	8.1.1.2998.14	43.8205	1240.22	1240.22	43.52	0.81	6716.18
15	sp|Q9XYU1|MCM3_DROME	DNA replication licensing factor Mcm3 OS=Drosophila melanogaster OX=7227 GN=Mcm3 PE=1 SV=1	0	99	TPMENIGLQDSLLSR				-0.00410589	1672.84	837.428	1672.85	837.43	2	21	9.1.1.2859.12	44.3924	1544.97	810.17	44.3	0.12	3525.85
15	sp|Q9XYU1|MCM3_DROME	DNA replication licensing factor Mcm3 OS=Drosophila melanogaster OX=7227 GN=Mcm3 PE=1 SV=1	0	99	TPMENIGLQDSLLSR				0.00201109	1672.85	837.431	1672.85	837.43	2	20	16.1.1.2716.8	43.6477	63.6866	63.6866			4107.56
15	sp|Q9XYU1|MCM3_DROME	DNA replication licensing factor Mcm3 OS=Drosophila melanogaster OX=7227 GN=Mcm3 PE=1 SV=1	0	99	TPMENIGLQDSLLSR				-0.00653668	1672.84	837.427	1672.85	837.43	2	22	4.1.1.2603.5	43.808	901.61	497.28	43.76	0.17	2979.68
15	sp|Q9XYU1|MCM3_DROME	DNA replication licensing factor Mcm3 OS=Drosophila melanogaster OX=7227 GN=Mcm3 PE=1 SV=1	0	99	TPMENIGLQDSLLSR				-0.0102547	1672.84	558.619	1672.85	558.622	3	19	7.1.1.2831.2	43.7599	563.71	516.65	43.8	0.12	5131.98
15	sp|Q9XYU1|MCM3_DROME	DNA replication licensing factor Mcm3 OS=Drosophila melanogaster OX=7227 GN=Mcm3 PE=1 SV=1	0	99	TPMENIGLQDSLLSR				0.00548366	1672.85	837.433	1672.85	837.43	2	23	7.1.1.2832.4	43.8375	2541.85	1898.2	43.8	0.17	7391.97
15	sp|Q9XYU1|MCM3_DROME	DNA replication licensing factor Mcm3 OS=Drosophila melanogaster OX=7227 GN=Mcm3 PE=1 SV=1	0	99	TPMENIGLQDSLLSR				-0.0162083	1672.83	837.422	1672.85	837.43	2	16	11.1.1.3899.8	44.4231	277.45	205.42	44.39	0.23	1737.14
15	sp|Q9XYU1|MCM3_DROME	DNA replication licensing factor Mcm3 OS=Drosophila melanogaster OX=7227 GN=Mcm3 PE=1 SV=1	0	99	TPMENIGLQDSLLSR				-0.0182531	1672.83	837.421	1672.85	837.43	2	22	15.1.1.3009.5	43.8785	97.6876	97.6876			1717.83
15	sp|Q9XYU1|MCM3_DROME	DNA replication licensing factor Mcm3 OS=Drosophila melanogaster OX=7227 GN=Mcm3 PE=1 SV=1	0	99	TVLLANNISLLSK				-0.00217473	1384.83	693.421	1384.83	693.422	2	19	10.1.1.2676.7	44.1194	426.28	370.03	44.09	0.12	4324.86
15	sp|Q9XYU1|MCM3_DROME	DNA replication licensing factor Mcm3 OS=Drosophila melanogaster OX=7227 GN=Mcm3 PE=1 SV=1	0	99	TVLLANNISLLSK				0.00268348	1384.83	693.423	1384.83	693.422	2	20	7.1.1.2841.3	44.3448	2292.04	1050.67	44.27	0.17	10102.1
15	sp|Q9XYU1|MCM3_DROME	DNA replication licensing factor Mcm3 OS=Drosophila melanogaster OX=7227 GN=Mcm3 PE=1 SV=1	0	99	TVLLANNISLLSK				-0.00370706	1384.83	693.42	1384.83	693.422	2	14	5.1.1.3321.3	44.7822	1310.02	1184.88	44.69	0.23	11290.6
15	sp|Q9XYU1|MCM3_DROME	DNA replication licensing factor Mcm3 OS=Drosophila melanogaster OX=7227 GN=Mcm3 PE=1 SV=1	0	99	TVLLANNISLLSK				-0.00286184	1384.83	693.42	1384.83	693.422	2	21	4.1.1.2613.2	44.3047	872.2	799.15	44.29	0.12	15921.5
15	sp|Q9XYU1|MCM3_DROME	DNA replication licensing factor Mcm3 OS=Drosophila melanogaster OX=7227 GN=Mcm3 PE=1 SV=1	0	99	TVLLANNISLLSK				-0.000942212	1384.83	693.421	1384.83	693.422	2	20	6.1.1.2979.3	44.3636	1395.14	1395.14	44.29	0.3	42363
15	sp|Q9XYU1|MCM3_DROME	DNA replication licensing factor Mcm3 OS=Drosophila melanogaster OX=7227 GN=Mcm3 PE=1 SV=1	0	99	TVLLANNISLLSK				0.00268348	1384.83	693.423	1384.83	693.422	2	22	7.1.1.2840.2	44.2868	2292.04	2064.84	44.27	0.17	31108.5
15	sp|Q9XYU1|MCM3_DROME	DNA replication licensing factor Mcm3 OS=Drosophila melanogaster OX=7227 GN=Mcm3 PE=1 SV=1	0	99	VQIVGSYR				0.0032677	920.511	461.263	920.508	461.261	2	10	15.1.1.2672.3	25.8261	203	194.7	25.9	0.64	840.315
15	sp|Q9XYU1|MCM3_DROME	DNA replication licensing factor Mcm3 OS=Drosophila melanogaster OX=7227 GN=Mcm3 PE=1 SV=1	0	99	VQIVGSYR				-0.0016542	920.506	461.26	920.508	461.261	2	11	8.1.1.2679.9	25.7925	467.63	340.37	26.29	0.81	2256.97
15	sp|Q9XYU1|MCM3_DROME	DNA replication licensing factor Mcm3 OS=Drosophila melanogaster OX=7227 GN=Mcm3 PE=1 SV=1	0	99	VQIVGSYR				-0.0016542	920.506	461.26	920.508	461.261	2	10	8.1.1.2686.3	26.1856	467.63	443.84	26.29	0.81	2739.11
15	sp|Q9XYU1|MCM3_DROME	DNA replication licensing factor Mcm3 OS=Drosophila melanogaster OX=7227 GN=Mcm3 PE=1 SV=1	0	99	VQIVGSYR				0.0032677	920.511	461.263	920.508	461.261	2	10	15.1.1.2679.3	26.2299	203	102.39	25.9	0.64	925.304
15	sp|Q9XYU1|MCM3_DROME	DNA replication licensing factor Mcm3 OS=Drosophila melanogaster OX=7227 GN=Mcm3 PE=1 SV=1	0	99	VQIVGSYR				-0.0104491	920.497	461.256	920.508	461.261	2	9	3.1.1.2685.2	26.9979	97.4	77.14	27.4	0.76	549.849
15	sp|Q9XYU1|MCM3_DROME	DNA replication licensing factor Mcm3 OS=Drosophila melanogaster OX=7227 GN=Mcm3 PE=1 SV=1	0	99	VQIVGSYR				-0.000840564	920.507	461.261	920.508	461.261	2	10	7.1.1.2494.4	25.7747	473.21	388.35	25.93	0.81	2162.89
15	sp|Q9XYU1|MCM3_DROME	DNA replication licensing factor Mcm3 OS=Drosophila melanogaster OX=7227 GN=Mcm3 PE=1 SV=1	0	99	VQIVGSYR				0.00117359	920.509	461.262	920.508	461.261	2	11	7.1.1.2488.7	25.4534	584.74	581.92	25.41	0.52	2509.53
15	sp|Q9XYU1|MCM3_DROME	DNA replication licensing factor Mcm3 OS=Drosophila melanogaster OX=7227 GN=Mcm3 PE=1 SV=1	0	99	VQIVGSYR				-0.00180748	920.506	461.26	920.508	461.261	2	11	9.1.1.2541.5	26.4164	491.58	491.18	26.43	0.69	2341.95
15	sp|Q9XYU1|MCM3_DROME	DNA replication licensing factor Mcm3 OS=Drosophila melanogaster OX=7227 GN=Mcm3 PE=1 SV=1	0	99	VQIVGSYR				-0.000840564	920.507	461.261	920.508	461.261	2	11	7.1.1.2497.5	25.9597	473.21	458.19	25.93	0.81	2511.45
15	sp|Q9XYU1|MCM3_DROME	DNA replication licensing factor Mcm3 OS=Drosophila melanogaster OX=7227 GN=Mcm3 PE=1 SV=1	0	99	VQIVGSYR				-0.00220498	920.506	461.26	920.508	461.261	2	10	10.1.1.2336.2	25.3289	329	303.58	25.37	0.71	1459.74
15	sp|Q9XYU1|MCM3_DROME	DNA replication licensing factor Mcm3 OS=Drosophila melanogaster OX=7227 GN=Mcm3 PE=1 SV=1	0	99	VQIVGSYR				6.08867e-05	920.508	461.261	920.508	461.261	2	11	16.1.1.2375.7	24.4076	791.42	731.14	24.46	0.35	3220.26
15	sp|Q9XYU1|MCM3_DROME	DNA replication licensing factor Mcm3 OS=Drosophila melanogaster OX=7227 GN=Mcm3 PE=1 SV=1	0	99	VQIVGSYR				0.00282989	920.511	461.263	920.508	461.261	2	9	11.1.1.3606.10	28.366	189.48	186.43	28.34	0.59	1007.75
15	sp|Q9XYU1|MCM3_DROME	DNA replication licensing factor Mcm3 OS=Drosophila melanogaster OX=7227 GN=Mcm3 PE=1 SV=1	0	99	VQIVGSYR				6.08867e-05	920.508	461.261	920.508	461.261	2	11	16.1.1.2380.7	24.6911	791.42	276.3	24.46	0.35	1412.47
15	sp|Q9XYU1|MCM3_DROME	DNA replication licensing factor Mcm3 OS=Drosophila melanogaster OX=7227 GN=Mcm3 PE=1 SV=1	0	99	VQIVGSYR				0.000888854	920.509	461.262	920.508	461.261	2	11	6.1.1.2631.4	25.598	319.84	265.32	25.81	1.07	3645.7
15	sp|Q9XYU1|MCM3_DROME	DNA replication licensing factor Mcm3 OS=Drosophila melanogaster OX=7227 GN=Mcm3 PE=1 SV=1	0	99	VQIVGSYR				0.0032677	920.511	461.263	920.508	461.261	2	9	15.1.1.2670.2	25.6953	203	160.6	25.9	0.64	602.155
15	sp|Q9XYU1|MCM3_DROME	DNA replication licensing factor Mcm3 OS=Drosophila melanogaster OX=7227 GN=Mcm3 PE=1 SV=1	0	99	VQIVGSYR				-0.00839807	920.499	461.257	920.508	461.261	2	10	5.1.1.3007.5	27.8405	173.87	153.05	27.97	0.64	1403.26
15	sp|Q9XYU1|MCM3_DROME	DNA replication licensing factor Mcm3 OS=Drosophila melanogaster OX=7227 GN=Mcm3 PE=1 SV=1	0	99	VQIVGSYR				-0.00220498	920.506	461.26	920.508	461.261	2	9	10.1.1.2330.10	25.1456	329	214.93	25.37	0.71	1144.53
15	sp|Q9XYU1|MCM3_DROME	DNA replication licensing factor Mcm3 OS=Drosophila melanogaster OX=7227 GN=Mcm3 PE=1 SV=1	0	99	VSLIRPK				-0.00132812	811.527	406.771	811.528	406.771	2	8	6.1.1.2518.2	19.7821	164.5	163.74	19.77	0.35	1654.32
15	sp|Q9XYU1|MCM3_DROME	DNA replication licensing factor Mcm3 OS=Drosophila melanogaster OX=7227 GN=Mcm3 PE=1 SV=1	0	99	YDALLHGK				-0.000276624	915.481	458.748	915.481	458.748	2	11	10.1.1.2230.3	19.8575	143.99	107.37	19.79	0.29	414.69
15	sp|Q9XYU1|MCM3_DROME	DNA replication licensing factor Mcm3 OS=Drosophila melanogaster OX=7227 GN=Mcm3 PE=1 SV=1	0	99	YDALLHGK				0.00165404	915.483	458.749	915.481	458.748	2	11	15.1.1.2573.3	20.8322	112.56	104.12	20.76	0.35	914.419
15	sp|Q9XYU1|MCM3_DROME	DNA replication licensing factor Mcm3 OS=Drosophila melanogaster OX=7227 GN=Mcm3 PE=1 SV=1	0	99	YDALLHGK				-6.25826e-06	915.481	458.748	915.481	458.748	2	12	4.1.1.2159.2	19.9315	191.94	189.64	19.97	0.17	965.513
15	sp|Q9XYU1|MCM3_DROME	DNA replication licensing factor Mcm3 OS=Drosophila melanogaster OX=7227 GN=Mcm3 PE=1 SV=1	0	99	YDALLHGK				0.00130961	915.483	458.749	915.481	458.748	2	12	7.1.1.2392.5	20.2493	457.47	297.95	20.17	0.35	987.323
15	sp|Q9XYU1|MCM3_DROME	DNA replication licensing factor Mcm3 OS=Drosophila melanogaster OX=7227 GN=Mcm3 PE=1 SV=1	0	99	YDALLHGK				-0.0152677	915.466	458.74	915.481	458.748	2	11	8.1.1.2581.2	20.4072	149.31	74.85	21.39	2.43	1520.94
15	sp|Q9XYU1|MCM3_DROME	DNA replication licensing factor Mcm3 OS=Drosophila melanogaster OX=7227 GN=Mcm3 PE=1 SV=1	0	99	YDALLHGK				-0.00267803	915.479	458.747	915.481	458.748	2	11	9.1.1.2434.5	20.5037	238.63	227.01	20.54	0.23	1074.54
15	sp|Q9XYU1|MCM3_DROME	DNA replication licensing factor Mcm3 OS=Drosophila melanogaster OX=7227 GN=Mcm3 PE=1 SV=1	0	99	YDALLHGK				-0.00267803	915.479	458.747	915.481	458.748	2	11	9.1.1.2436.5	20.6335	238.63	169.46	20.54	0.23	806.444
15	sp|Q9XYU1|MCM3_DROME	DNA replication licensing factor Mcm3 OS=Drosophila melanogaster OX=7227 GN=Mcm3 PE=1 SV=1	0	99	YVLNTAPR				-0.000266611	932.508	467.261	932.508	467.261	2	12	4.1.1.2224.3	23.4251	531.01	501.69	23.41	0.17	3139.1
15	sp|Q9XYU1|MCM3_DROME	DNA replication licensing factor Mcm3 OS=Drosophila melanogaster OX=7227 GN=Mcm3 PE=1 SV=1	1.67778	98.9	EQSLALAR				-0.00283194	886.484	444.25	886.487	444.251	2	8	7.1.1.2442.3	22.976	163.77	156.96	22.9	0.65	1403.67
15	sp|Q9XYU1|MCM3_DROME	DNA replication licensing factor Mcm3 OS=Drosophila melanogaster OX=7227 GN=Mcm3 PE=1 SV=1	0	98.84	VSLIRPK				-0.00132812	811.527	406.771	811.528	406.771	2	7	6.1.1.2516.2	19.6557	164.5	148.07	19.77	0.35	1188.93
15	sp|Q9XYU1|MCM3_DROME	DNA replication licensing factor Mcm3 OS=Drosophila melanogaster OX=7227 GN=Mcm3 PE=1 SV=1	0	98.77	TLETLIR				-0.00107753	844.501	423.258	844.502	423.258	2	11	5.1.1.3143.4	35.1002	803.95	725.98	35.21	0.35	4047.96
15	sp|Q9XYU1|MCM3_DROME	DNA replication licensing factor Mcm3 OS=Drosophila melanogaster OX=7227 GN=Mcm3 PE=1 SV=1	0	98.69	TLETLIR				-0.00248188	844.499	423.257	844.502	423.258	2	10	16.1.1.2520.5	32.4669	1319.66	1092.51	32.67	0.35	4139.88
15	sp|Q9XYU1|MCM3_DROME	DNA replication licensing factor Mcm3 OS=Drosophila melanogaster OX=7227 GN=Mcm3 PE=1 SV=1	0	98.58	LRGDINVLLIGDPSVAK			missed R-G@2	-0.00264676	1779.02	594.015	1779.03	594.016	3	14	9.1.1.2858.4	44.3044	306.13	196.65	44.41	0.23	7549.06
15	sp|Q9XYU1|MCM3_DROME	DNA replication licensing factor Mcm3 OS=Drosophila melanogaster OX=7227 GN=Mcm3 PE=1 SV=1	0	98.45	YVLNTAPR				-0.000978377	932.507	467.261	932.508	467.261	2	12	9.1.1.2504.5	24.4182	792.36	740.23	24.39	0.23	8498.45
15	sp|Q9XYU1|MCM3_DROME	DNA replication licensing factor Mcm3 OS=Drosophila melanogaster OX=7227 GN=Mcm3 PE=1 SV=1	0	98.42	EDIMLCK	Carbamidomethyl(C)@6			-0.0014058	907.413	454.714	907.414	454.714	2	8	5.1.1.3012.4	28.101	147.61	98.17	27.83	0.47	1302.01
15	sp|Q9XYU1|MCM3_DROME	DNA replication licensing factor Mcm3 OS=Drosophila melanogaster OX=7227 GN=Mcm3 PE=1 SV=1	0	98.19	YVLNTAPR				-0.000927862	932.507	467.261	932.508	467.261	2	11	10.1.1.2302.7	23.678	670.44	561.6	23.65	0.17	7187.3
15	sp|Q9XYU1|MCM3_DROME	DNA replication licensing factor Mcm3 OS=Drosophila melanogaster OX=7227 GN=Mcm3 PE=1 SV=1	0	97.76	SLTSIYLGNMVCVEGIVTK	Nitro(Y)@6; Carbamidomethyl(C)@12	Nitro(Y)@117		-0.0209377	2128.03	710.352	2128.05	710.359	3	11	5.1.1.3284.9	42.6536	2424.41	2339.54	42.83	0.35	973.825
15	sp|Q9XYU1|MCM3_DROME	DNA replication licensing factor Mcm3 OS=Drosophila melanogaster OX=7227 GN=Mcm3 PE=1 SV=1	0	97.4	SVHYCPN	Carbamidomethyl(C)@5		cleaved N-T@C-term	0.00167414	875.361	438.688	875.36	438.687	2	10	7.1.1.2305.2	15.4562	339.17	322.51	15.44	0.17	2418.74
15	sp|Q9XYU1|MCM3_DROME	DNA replication licensing factor Mcm3 OS=Drosophila melanogaster OX=7227 GN=Mcm3 PE=1 SV=1	0	97.04	TLETLIR				-0.00223817	844.5	423.257	844.502	423.258	2	11	6.1.1.2801.2	34.2087	1215.2	1209.88	34.25	0.35	9961.25
15	sp|Q9XYU1|MCM3_DROME	DNA replication licensing factor Mcm3 OS=Drosophila melanogaster OX=7227 GN=Mcm3 PE=1 SV=1	0	96.9	GGYTSGTFR				0.00262405	944.438	473.226	944.435	473.225	2	10	16.1.1.2296.4	20.1062	251.7	244.04	20.07	0.52	2676.6
15	sp|Q9XYU1|MCM3_DROME	DNA replication licensing factor Mcm3 OS=Drosophila melanogaster OX=7227 GN=Mcm3 PE=1 SV=1	0	96.68	SVHYCPN	Carbamidomethyl(C)@5		cleaved N-T@C-term	7.67609e-05	875.36	438.687	875.36	438.687	2	9	9.1.1.2347.2	15.6641	181.29	156.07	15.6	0.23	865.725
15	sp|Q9XYU1|MCM3_DROME	DNA replication licensing factor Mcm3 OS=Drosophila melanogaster OX=7227 GN=Mcm3 PE=1 SV=1	0	96.56	NNDIFELLSK				-0.00483282	1191.61	596.812	1191.61	596.814	2	17	9.1.1.2885.4	45.8752	1828.13	1822.06	45.87	0.12	22916.9
15	sp|Q9XYU1|MCM3_DROME	DNA replication licensing factor Mcm3 OS=Drosophila melanogaster OX=7227 GN=Mcm3 PE=1 SV=1	0	96.56	SVHYCPN	Carbamidomethyl(C)@5		cleaved N-T@C-term	0.00167414	875.361	438.688	875.36	438.687	2	8	7.1.1.2304.2	15.4018	339.17	323.63	15.44	0.17	2461.72
15	sp|Q9XYU1|MCM3_DROME	DNA replication licensing factor Mcm3 OS=Drosophila melanogaster OX=7227 GN=Mcm3 PE=1 SV=1	0	96.55	VQIVGSYR				0.00667863	920.515	461.265	920.508	461.261	2	11	4.1.1.2252.3	25.0336	134.2	131.76	25.04	0.35	1950.59
15	sp|Q9XYU1|MCM3_DROME	DNA replication licensing factor Mcm3 OS=Drosophila melanogaster OX=7227 GN=Mcm3 PE=1 SV=1	0	95.78	TLETLIR				-0.00197879	844.5	423.257	844.502	423.258	2	9	12.1.1.2841.2	34.2707	130.14	126.1	34.31	0.35	559.942
15	sp|Q9XYU1|MCM3_DROME	DNA replication licensing factor Mcm3 OS=Drosophila melanogaster OX=7227 GN=Mcm3 PE=1 SV=1	0	95.74	ESNLDISR				0.00127508	932.458	467.236	932.456	467.235	2	8	10.1.1.2226.5	19.6226	158.11	96.5	19.5	0.35	1762.62
16	tr|Q9VC36|Q9VC36_DROME	Polybromo OS=Drosophila melanogaster OX=7227 GN=polybromo PE=1 SV=1	2	99	CDFQFEELSDCTEHCMSDSTGHIQR	Carbamidomethyl(C)@1; Carbamidomethyl(C)@11; Carbamidomethyl(C)@15			-0.011815	3088.19	773.056	3088.21	773.059	4	16	7.1.1.2805.15	42.3383	12.7641	12.7641			2754.94
16	tr|Q9VC36|Q9VC36_DROME	Polybromo OS=Drosophila melanogaster OX=7227 GN=polybromo PE=1 SV=1	2	99	DLLQMTK				-0.00105729	847.446	424.73	847.447	424.731	2	11	3.1.1.2835.2	33.8743	169.07	164.94	33.87	0.29	657.587
16	tr|Q9VC36|Q9VC36_DROME	Polybromo OS=Drosophila melanogaster OX=7227 GN=polybromo PE=1 SV=1	2	99	FHPEYFELIK				0.000924475	1321.67	441.565	1321.67	441.564	3	14	9.1.1.2849.2	43.7773	1334.56	1292.1	43.76	0.12	6986.71
16	tr|Q9VC36|Q9VC36_DROME	Polybromo OS=Drosophila melanogaster OX=7227 GN=polybromo PE=1 SV=1	2	99	GISLDLVK				-0.00158691	843.505	422.76	843.507	422.761	2	10	7.1.1.2754.3	39.4489	647.52	638.07	39.45	0.12	3618.21
16	tr|Q9VC36|Q9VC36_DROME	Polybromo OS=Drosophila melanogaster OX=7227 GN=polybromo PE=1 SV=1	2	99	GPWLLPPSETTPGLGK				0.00129679	1648.88	825.449	1648.88	825.448	2	15	10.1.1.2672.11	43.9011	299.18	259.8	43.87	0.17	3149.1
16	tr|Q9VC36|Q9VC36_DROME	Polybromo OS=Drosophila melanogaster OX=7227 GN=polybromo PE=1 SV=1	2	99	IAINAAIK				0.000131855	812.512	407.263	812.512	407.263	2	13	3.1.1.2748.2	29.7905	271.64	237.14	29.84	0.12	1197.4
16	tr|Q9VC36|Q9VC36_DROME	Polybromo OS=Drosophila melanogaster OX=7227 GN=polybromo PE=1 SV=1	2	99	IMEANGLAEEEPR				-0.00571187	1457.68	729.846	1457.68	729.848	2	19	6.1.1.2754.6	31.6823	32.0403	32.0403			1006.11
16	tr|Q9VC36|Q9VC36_DROME	Polybromo OS=Drosophila melanogaster OX=7227 GN=polybromo PE=1 SV=1	2	99	IYPDYYDVIEHPIDLR				0.000404857	2019.99	674.339	2019.99	674.339	3	17	5.1.1.3334.4	45.544	706.05	701.55	45.44	0.47	8597.16
16	tr|Q9VC36|Q9VC36_DROME	Polybromo OS=Drosophila melanogaster OX=7227 GN=polybromo PE=1 SV=1	2	99	KEDGSMLCDTFIR	Carbamidomethyl(C)@8		missed K-E@1	-0.00107508	1570.71	524.578	1570.71	524.578	3	17	5.1.1.3236.6	40.0529	17.5117	17.5117			2088.02
16	tr|Q9VC36|Q9VC36_DROME	Polybromo OS=Drosophila melanogaster OX=7227 GN=polybromo PE=1 SV=1	2	99	KGDYANISDLTADLYLMLDNAK			missed K-G@1	0.00243681	2443.2	815.406	2443.19	815.405	3	24	7.1.1.2930.5	49.5236	660.28	536.37	49.5	0.12	4089.26
16	tr|Q9VC36|Q9VC36_DROME	Polybromo OS=Drosophila melanogaster OX=7227 GN=polybromo PE=1 SV=1	2	99	KIYPDYYDIIQNPIDMNTIEHNIR			missed K-I@1	0.00429589	2977.47	745.375	2977.46	745.373	4	25	9.1.1.2892.4	46.1965	1273.42	1081.14	46.16	0.12	11733.7
16	tr|Q9VC36|Q9VC36_DROME	Polybromo OS=Drosophila melanogaster OX=7227 GN=polybromo PE=1 SV=1	2	99	LKEFPGLTEGK			missed K-E@2	0.000345084	1217.67	406.896	1217.67	406.896	3	13	10.1.1.2439.2	30.6022	231.67	229.6	30.6	0.17	1275.14
16	tr|Q9VC36|Q9VC36_DROME	Polybromo OS=Drosophila melanogaster OX=7227 GN=polybromo PE=1 SV=1	2	99	LKTDSYDDLDDLMADLELLIGNAK			missed K-T@2	0.0131705	2680.33	894.45	2680.32	894.446	3	19	8.1.1.3140.8	52.2132	8.79858	8.79858			3321.43
16	tr|Q9VC36|Q9VC36_DROME	Polybromo OS=Drosophila melanogaster OX=7227 GN=polybromo PE=1 SV=1	2	99	LMADVELCR	Carbamidomethyl(C)@8			-0.00148959	1105.52	553.769	1105.53	553.77	2	14	3.1.1.2852.7	34.8877	177.27	157.98	34.85	0.12	822.842
16	tr|Q9VC36|Q9VC36_DROME	Polybromo OS=Drosophila melanogaster OX=7227 GN=polybromo PE=1 SV=1	2	99	LMFSNCR	Carbamidomethyl(C)@6			-0.000547177	926.41	464.212	926.41	464.212	2	9	7.1.1.2512.6	26.7107	274.67	227.16	26.75	0.3	1925.74
16	tr|Q9VC36|Q9VC36_DROME	Polybromo OS=Drosophila melanogaster OX=7227 GN=polybromo PE=1 SV=1	2	99	MFQLLPSK				0.00481279	962.531	482.273	962.526	482.27	2	12	6.1.1.2939.5	42.0917	183.85	168.92	42.2	0.7	2575.26
16	tr|Q9VC36|Q9VC36_DROME	Polybromo OS=Drosophila melanogaster OX=7227 GN=polybromo PE=1 SV=1	2	99	MFQLLPSKK			missed K-K@8	-0.00214558	1090.62	546.317	1090.62	546.318	2	12	9.1.1.2714.2	36.1655	127.62	126.77	36.2	0.23	1030.69
16	tr|Q9VC36|Q9VC36_DROME	Polybromo OS=Drosophila melanogaster OX=7227 GN=polybromo PE=1 SV=1	2	99	MQQEEQDQEQDKEKDEFNAAK			missed K-E@12; missed K-D@14	0.00412372	2567.11	642.785	2567.11	642.784	4	15	10.1.1.2258.11	21.207	289.67	188.75	21.15	0.17	686.216
16	tr|Q9VC36|Q9VC36_DROME	Polybromo OS=Drosophila melanogaster OX=7227 GN=polybromo PE=1 SV=1	2	99	MRPENLPEKDVYVCESR	Carbamidomethyl(C)@14		missed K-D@9	0.00123687	2121	531.257	2121	531.257	4	21	10.1.1.2415.2	29.4454	231.58	230.49	29.42	0.17	1922.79
16	tr|Q9VC36|Q9VC36_DROME	Polybromo OS=Drosophila melanogaster OX=7227 GN=polybromo PE=1 SV=1	2	99	NACLFNEPGSQIYK	Carbamidomethyl(C)@3			-0.00190315	1639.76	820.889	1639.77	820.891	2	18	5.1.1.3241.16	40.3829	457.26	452.18	40.34	0.35	2596.96
16	tr|Q9VC36|Q9VC36_DROME	Polybromo OS=Drosophila melanogaster OX=7227 GN=polybromo PE=1 SV=1	2	99	QELLLSTVEEVSPVVGIVGR				-0.00519845	2123.18	708.734	2123.18	708.735	3	21	10.1.1.2740.3	47.7191	867.18	805.94	47.7	0.12	5004.38
16	tr|Q9VC36|Q9VC36_DROME	Polybromo OS=Drosophila melanogaster OX=7227 GN=polybromo PE=1 SV=1	2	99	QEPSYYDVVVNPIDLLK				-0.00603513	1991.02	996.517	1991.03	996.52	2	14	10.1.1.2737.8	47.5747	66.744	66.744			2090.7
16	tr|Q9VC36|Q9VC36_DROME	Polybromo OS=Drosophila melanogaster OX=7227 GN=polybromo PE=1 SV=1	2	99	QLSLIFTK				-0.000519058	948.564	475.289	948.564	475.289	2	9	7.1.1.2806.5	42.3601	411.58	295.16	42.29	0.12	1618.54
16	tr|Q9VC36|Q9VC36_DROME	Polybromo OS=Drosophila melanogaster OX=7227 GN=polybromo PE=1 SV=1	2	99	QSVAQVQQIWEQNGK	Deamidated(N)@13			0.00240807	1742.86	872.438	1742.86	872.437	2	16	10.1.1.2573.21	38.1667	105.01	72.85	38.11	0.12	721.421
16	tr|Q9VC36|Q9VC36_DROME	Polybromo OS=Drosophila melanogaster OX=7227 GN=polybromo PE=1 SV=1	2	99	QYNEEGSNIYEDANILER				0.00827317	2155.97	1078.99	2155.97	1078.99	2	15	9.1.1.2846.10	43.6516	100.018	100.018			1701.84
16	tr|Q9VC36|Q9VC36_DROME	Polybromo OS=Drosophila melanogaster OX=7227 GN=polybromo PE=1 SV=1	2	99	RFHPEYFELIK			missed R-F@1	-0.00572281	1477.77	493.596	1477.77	493.598	3	12	10.1.1.2641.2	42.0708	644.65	464.84	42.17	0.12	2161.47
16	tr|Q9VC36|Q9VC36_DROME	Polybromo OS=Drosophila melanogaster OX=7227 GN=polybromo PE=1 SV=1	2	99	RIELEMGK			missed R-I@1	0.00229426	974.524	488.269	974.522	488.268	2	13	4.1.1.2247.3	24.7674	295.14	269.73	24.8	0.23	1487.15
16	tr|Q9VC36|Q9VC36_DROME	Polybromo OS=Drosophila melanogaster OX=7227 GN=polybromo PE=1 SV=1	2	99	RPIEMFMEKPPR				-0.00329425	1529.78	510.934	1529.78	510.936	3	16	10.1.1.2467.10	32.2476	466.26	446.05	32.22	0.35	2127.32
16	tr|Q9VC36|Q9VC36_DROME	Polybromo OS=Drosophila melanogaster OX=7227 GN=polybromo PE=1 SV=1	2	99	RPISMSQIHTK				0.00237225	1296.7	433.24	1296.7	433.24	3	16	6.1.1.2516.5	19.6607	638.48	636.02	19.59	0.35	2883.13
16	tr|Q9VC36|Q9VC36_DROME	Polybromo OS=Drosophila melanogaster OX=7227 GN=polybromo PE=1 SV=1	2	99	SICQSNPDATFGDISR	Carbamidomethyl(C)@3			-0.00555464	1766.78	884.399	1766.79	884.402	2	18	8.1.1.2859.22	35.923	66.3608	66.3608			889.96
16	tr|Q9VC36|Q9VC36_DROME	Polybromo OS=Drosophila melanogaster OX=7227 GN=polybromo PE=1 SV=1	2	99	SSLSQTISMDK				-0.00507873	1195.57	598.793	1195.58	598.795	2	18	9.1.1.2619.5	30.7815	206.42	92.64	30.68	0.18	839.116
16	tr|Q9VC36|Q9VC36_DROME	Polybromo OS=Drosophila melanogaster OX=7227 GN=polybromo PE=1 SV=1	2	99	SSPAPSVNSTPLTSK			cleaved M-S@N-term	-0.00205744	1471.75	736.882	1471.75	736.883	2	13	9.1.1.2576.26	28.3502	123.93	82.15	28.29	0.12	369.42
16	tr|Q9VC36|Q9VC36_DROME	Polybromo OS=Drosophila melanogaster OX=7227 GN=polybromo PE=1 SV=1	2	99	SVQAFPNVLR				0.000646089	1129.63	565.82	1129.62	565.819	2	12	5.1.1.3247.3	40.6876	104.01	104.01	40.59	0.35	1259.92
16	tr|Q9VC36|Q9VC36_DROME	Polybromo OS=Drosophila melanogaster OX=7227 GN=polybromo PE=1 SV=1	2	99	TATDPVGDR			cleaved M-T@N-term	0.000924446	930.442	466.228	930.441	466.228	2	12	10.1.1.2134.6	14.428	262.13	160.28	14.33	0.17	836.816
16	tr|Q9VC36|Q9VC36_DROME	Polybromo OS=Drosophila melanogaster OX=7227 GN=polybromo PE=1 SV=1	2	99	TGDFVYVATQTGK				0.00313724	1385.69	693.85	1385.68	693.849	2	18	6.1.1.2805.8	34.4194	42.8021	42.8021			1447.97
16	tr|Q9VC36|Q9VC36_DROME	Polybromo OS=Drosophila melanogaster OX=7227 GN=polybromo PE=1 SV=1	2	99	YAAVEDVVSDYR				-0.00187096	1385.64	693.83	1385.65	693.83	2	19	6.1.1.2882.4	38.8143	50.216	50.216			5864.73
16	tr|Q9VC36|Q9VC36_DROME	Polybromo OS=Drosophila melanogaster OX=7227 GN=polybromo PE=1 SV=1	2	99	YLVDYSLGNR				0.00617474	1198.6	600.309	1198.6	600.306	2	15	8.1.1.2886.10	37.4816	171.49	149.15	37.05	0.81	2594.84
16	tr|Q9VC36|Q9VC36_DROME	Polybromo OS=Drosophila melanogaster OX=7227 GN=polybromo PE=1 SV=1	2	99	YNEPDSQIYK				0.00858994	1255.58	628.798	1255.57	628.793	2	13	6.1.1.2634.9	25.7958	108.41	108.09	25.79	0.36	1241.79
16	tr|Q9VC36|Q9VC36_DROME	Polybromo OS=Drosophila melanogaster OX=7227 GN=polybromo PE=1 SV=1	0.882729	99	TTIYNHQDEEGR			cleaved F-T@N-term	0.00293406	1461.65	731.833	1461.65	731.831	2	15	8.1.1.2513.7	16.7112	5.23933	5.23933			349.773
16	tr|Q9VC36|Q9VC36_DROME	Polybromo OS=Drosophila melanogaster OX=7227 GN=polybromo PE=1 SV=1	0.714443	99	RPIEMFMEKPPRK	Lys-loss@C-term		missed R-K@12	-0.000546771	1529.78	510.935	1529.78	510.936	3	16	4.1.1.2424.6	33.7443	440.4	383.27	33.67	0.17	1933.02
16	tr|Q9VC36|Q9VC36_DROME	Polybromo OS=Drosophila melanogaster OX=7227 GN=polybromo PE=1 SV=1	0.16877	99	KGEGPMWALF			cleaved F-D@C-term; missed K-G@1	0.0116532	1134.56	568.29	1134.55	568.284	2	12	5.1.1.3356.2	46.7691	201.58	201.58			3933.45
16	tr|Q9VC36|Q9VC36_DROME	Polybromo OS=Drosophila melanogaster OX=7227 GN=polybromo PE=1 SV=1	0.140862	99	DSLPDVPLAVQELF			cleaved F-L@C-term	0.000195276	1541.8	771.906	1541.8	771.906	2	13	9.1.1.2971.3	50.6716	9.7866	9.7866			1605.25
16	tr|Q9VC36|Q9VC36_DROME	Polybromo OS=Drosophila melanogaster OX=7227 GN=polybromo PE=1 SV=1	0.131356	99	SSLAEMER			cleaved Y-S@N-term	0.00319655	921.426	461.72	921.423	461.719	2	12	9.1.1.2467.6	22.2715	334.23	333.12	22.3	0.3	1900.92
16	tr|Q9VC36|Q9VC36_DROME	Polybromo OS=Drosophila melanogaster OX=7227 GN=polybromo PE=1 SV=1	0.00921732	99	NTICSGAIK	Carbamidomethyl(C)@4		cleaved Y-N@N-term	0.000410126	962.486	482.25	962.486	482.25	2	12	6.1.1.2501.7	18.8251	79.23	72.79	18.72	1.56	771.935
16	tr|Q9VC36|Q9VC36_DROME	Polybromo OS=Drosophila melanogaster OX=7227 GN=polybromo PE=1 SV=1	0	99	DLLQMTK				-0.0015223	847.446	424.73	847.447	424.731	2	11	12.1.1.2823.2	33.3306	103.42	96.78	33.31	0.53	569.041
16	tr|Q9VC36|Q9VC36_DROME	Polybromo OS=Drosophila melanogaster OX=7227 GN=polybromo PE=1 SV=1	0	99	DLLQMTK				0.00837185	847.456	424.735	847.447	424.731	2	11	15.1.1.2824.2	33.3468	118.08	66.54	32.79	0.87	596.144
16	tr|Q9VC36|Q9VC36_DROME	Polybromo OS=Drosophila melanogaster OX=7227 GN=polybromo PE=1 SV=1	0	99	DLLQMTK				0.000456522	847.448	424.731	847.447	424.731	2	10	4.1.1.2408.2	32.7999	365.36	172.9	32.97	0.23	873.535
16	tr|Q9VC36|Q9VC36_DROME	Polybromo OS=Drosophila melanogaster OX=7227 GN=polybromo PE=1 SV=1	0	99	DLLQMTK				0.000456522	847.448	424.731	847.447	424.731	2	9	4.1.1.2412.2	33.0287	365.36	315.83	32.97	0.23	1242.92
16	tr|Q9VC36|Q9VC36_DROME	Polybromo OS=Drosophila melanogaster OX=7227 GN=polybromo PE=1 SV=1	0	99	DLLQMTK				-0.00158961	847.446	424.73	847.447	424.731	2	11	7.1.1.2626.2	32.8784	1133.35	1117.95	32.87	0.23	4366.15
16	tr|Q9VC36|Q9VC36_DROME	Polybromo OS=Drosophila melanogaster OX=7227 GN=polybromo PE=1 SV=1	0	99	DLLQMTK				-0.00158961	847.446	424.73	847.447	424.731	2	10	7.1.1.2628.3	32.9947	1133.35	582.76	32.87	0.23	2019.19
16	tr|Q9VC36|Q9VC36_DROME	Polybromo OS=Drosophila melanogaster OX=7227 GN=polybromo PE=1 SV=1	0	99	DLLQMTK				-0.0030064	847.444	424.729	847.447	424.731	2	11	8.1.1.2810.4	33.1424	596.71	557.59	33.01	0.81	6247.7
16	tr|Q9VC36|Q9VC36_DROME	Polybromo OS=Drosophila melanogaster OX=7227 GN=polybromo PE=1 SV=1	0	99	DLLQMTK				0.0013585	847.449	424.732	847.447	424.731	2	9	11.1.1.3741.2	35.4878	439.48	223.45	35.6	0.17	843.465
16	tr|Q9VC36|Q9VC36_DROME	Polybromo OS=Drosophila melanogaster OX=7227 GN=polybromo PE=1 SV=1	0	99	DLLQMTK				0.0013585	847.449	424.732	847.447	424.731	2	11	11.1.1.3744.2	35.6618	439.48	385.19	35.6	0.17	1563.58
16	tr|Q9VC36|Q9VC36_DROME	Polybromo OS=Drosophila melanogaster OX=7227 GN=polybromo PE=1 SV=1	0	99	DLLQMTK				-0.000789407	847.447	424.731	847.447	424.731	2	10	5.1.1.3134.2	34.5699	283.15	249.6	34.49	0.35	1556.74
16	tr|Q9VC36|Q9VC36_DROME	Polybromo OS=Drosophila melanogaster OX=7227 GN=polybromo PE=1 SV=1	0	99	DLLQMTK				0.000879925	847.448	424.731	847.447	424.731	2	11	6.1.1.2784.2	33.3246	376.91	342.56	33.39	0.59	2165.77
16	tr|Q9VC36|Q9VC36_DROME	Polybromo OS=Drosophila melanogaster OX=7227 GN=polybromo PE=1 SV=1	0	99	DLLQMTK				0.000879925	847.448	424.731	847.447	424.731	2	11	6.1.1.2787.2	33.4933	376.91	361.62	33.39	0.59	2776.64
16	tr|Q9VC36|Q9VC36_DROME	Polybromo OS=Drosophila melanogaster OX=7227 GN=polybromo PE=1 SV=1	0	99	DLLQMTK				-0.00120798	847.446	424.73	847.447	424.731	2	11	9.1.1.2667.2	33.4748	1087.65	885.55	33.41	0.17	2655.22
16	tr|Q9VC36|Q9VC36_DROME	Polybromo OS=Drosophila melanogaster OX=7227 GN=polybromo PE=1 SV=1	0	99	DLLQMTK				-0.000696165	847.447	424.731	847.447	424.731	2	11	10.1.1.2467.3	32.2276	680.84	662.72	32.22	0.17	3158.65
16	tr|Q9VC36|Q9VC36_DROME	Polybromo OS=Drosophila melanogaster OX=7227 GN=polybromo PE=1 SV=1	0	99	DLLQMTK				0.00178404	847.449	424.732	847.447	424.731	2	11	16.1.1.2514.2	32.1153	445.07	398.32	32.16	0.52	2114.12
16	tr|Q9VC36|Q9VC36_DROME	Polybromo OS=Drosophila melanogaster OX=7227 GN=polybromo PE=1 SV=1	0	99	DLLQMTK				0.00178404	847.449	424.732	847.447	424.731	2	9	16.1.1.2512.2	31.9975	445.07	443.44	32.16	0.52	2152.48
16	tr|Q9VC36|Q9VC36_DROME	Polybromo OS=Drosophila melanogaster OX=7227 GN=polybromo PE=1 SV=1	0	99	GISLDLVK				-0.00166975	843.505	422.76	843.507	422.761	2	10	16.1.1.2622.3	38.1628	162.23	147.29	38.32	0.35	3866.71
16	tr|Q9VC36|Q9VC36_DROME	Polybromo OS=Drosophila melanogaster OX=7227 GN=polybromo PE=1 SV=1	0	99	GISLDLVK				0.00158563	843.508	422.761	843.507	422.761	2	10	8.1.1.2918.3	39.3037	71.98	66.11	39.44	0.81	3485.46
16	tr|Q9VC36|Q9VC36_DROME	Polybromo OS=Drosophila melanogaster OX=7227 GN=polybromo PE=1 SV=1	0	99	GISLDLVK				0.00208548	843.509	422.762	843.507	422.761	2	10	9.1.1.2798.3	40.8699	593.26	577.83	40.92	0.17	2669.22
16	tr|Q9VC36|Q9VC36_DROME	Polybromo OS=Drosophila melanogaster OX=7227 GN=polybromo PE=1 SV=1	0	99	GISLDLVK				0.00158563	843.508	422.761	843.507	422.761	2	10	8.1.1.2917.4	39.244	71.98	62.83	39.44	0.81	4358.52
16	tr|Q9VC36|Q9VC36_DROME	Polybromo OS=Drosophila melanogaster OX=7227 GN=polybromo PE=1 SV=1	0	99	IAINAAIK				0.000131855	812.512	407.263	812.512	407.263	2	13	3.1.1.2749.2	29.8488	271.64	262.86	29.84	0.12	1556.56
16	tr|Q9VC36|Q9VC36_DROME	Polybromo OS=Drosophila melanogaster OX=7227 GN=polybromo PE=1 SV=1	0	99	IAINAAIK				0.000131855	812.512	407.263	812.512	407.263	2	11	3.1.1.2750.2	29.9068	271.64	191	29.84	0.12	651.062
16	tr|Q9VC36|Q9VC36_DROME	Polybromo OS=Drosophila melanogaster OX=7227 GN=polybromo PE=1 SV=1	0	99	IAINAAIK				0.00152295	812.513	407.264	812.512	407.263	2	11	12.1.1.2756.2	29.7272	135.39	99.55	29.64	0.17	827.81
16	tr|Q9VC36|Q9VC36_DROME	Polybromo OS=Drosophila melanogaster OX=7227 GN=polybromo PE=1 SV=1	0	99	IAINAAIK				-0.00123077	812.511	407.263	812.512	407.263	2	11	15.1.1.2734.2	29.1321	57.64	51.29	29.27	0.35	490.181
16	tr|Q9VC36|Q9VC36_DROME	Polybromo OS=Drosophila melanogaster OX=7227 GN=polybromo PE=1 SV=1	0	99	IAINAAIK				0.00182379	812.514	407.264	812.512	407.263	2	13	4.1.1.2321.2	28.4031	429.11	363.12	28.34	0.17	1501.75
16	tr|Q9VC36|Q9VC36_DROME	Polybromo OS=Drosophila melanogaster OX=7227 GN=polybromo PE=1 SV=1	0	99	IAINAAIK				7.46646e-05	812.512	407.263	812.512	407.263	2	13	8.1.1.2733.2	28.6773	293.51	277.41	28.56	0.81	4412.73
16	tr|Q9VC36|Q9VC36_DROME	Polybromo OS=Drosophila melanogaster OX=7227 GN=polybromo PE=1 SV=1	0	99	IAINAAIK				-0.000348486	812.512	407.263	812.512	407.263	2	13	6.1.1.2702.2	28.8388	309.26	256.01	28.96	0.35	1784.16
16	tr|Q9VC36|Q9VC36_DROME	Polybromo OS=Drosophila melanogaster OX=7227 GN=polybromo PE=1 SV=1	0	99	IAINAAIK				0.00160126	812.514	407.264	812.512	407.263	2	13	7.1.1.2542.2	28.3864	825.45	690.34	28.44	0.23	3136.87
16	tr|Q9VC36|Q9VC36_DROME	Polybromo OS=Drosophila melanogaster OX=7227 GN=polybromo PE=1 SV=1	0	99	IAINAAIK				0.000151817	812.512	407.263	812.512	407.263	2	13	11.1.1.3664.2	31.2414	341.72	168.5	31.35	0.24	1329.17
16	tr|Q9VC36|Q9VC36_DROME	Polybromo OS=Drosophila melanogaster OX=7227 GN=polybromo PE=1 SV=1	0	99	IAINAAIK				8.42615e-05	812.512	407.263	812.512	407.263	2	12	9.1.1.2589.2	29.0563	1019.74	962.05	29	0.17	3330.88
16	tr|Q9VC36|Q9VC36_DROME	Polybromo OS=Drosophila melanogaster OX=7227 GN=polybromo PE=1 SV=1	0	99	IAINAAIK				0.00089972	812.513	407.264	812.512	407.263	2	13	10.1.1.2390.2	27.9808	678.09	645.33	27.97	0.17	3282.34
16	tr|Q9VC36|Q9VC36_DROME	Polybromo OS=Drosophila melanogaster OX=7227 GN=polybromo PE=1 SV=1	0	99	IAINAAIK				0.00226575	812.514	407.264	812.512	407.263	2	12	5.1.1.3044.2	29.7364	224.59	185.57	29.86	0.35	1150
16	tr|Q9VC36|Q9VC36_DROME	Polybromo OS=Drosophila melanogaster OX=7227 GN=polybromo PE=1 SV=1	0	99	IMEANGLAEEEPR	Deamidated(N)@5			-0.000752736	1458.67	730.34	1458.67	730.34	2	15	12.1.1.2788.13	31.444	104.27	83.01	31.39	0.17	829.641
16	tr|Q9VC36|Q9VC36_DROME	Polybromo OS=Drosophila melanogaster OX=7227 GN=polybromo PE=1 SV=1	0	99	IMEANGLAEEEPR	Deamidated(N)@5			8.82713e-05	1458.67	730.34	1458.67	730.34	2	19	7.1.1.2590.11	31.0526	410.85	244.23	30.95	0.17	2097.49
16	tr|Q9VC36|Q9VC36_DROME	Polybromo OS=Drosophila melanogaster OX=7227 GN=polybromo PE=1 SV=1	0	99	IMEANGLAEEEPR	Deamidated(N)@5			0.00569801	1458.67	730.343	1458.67	730.34	2	15	8.1.1.2806.12	32.9501	15.7033	15.7033			937.826
16	tr|Q9VC36|Q9VC36_DROME	Polybromo OS=Drosophila melanogaster OX=7227 GN=polybromo PE=1 SV=1	0	99	IMEANGLAEEEPR	Deamidated(N)@5			0.00288159	1458.67	730.342	1458.67	730.34	2	15	16.1.1.2483.12	30.4139	27.3921	27.3921			1910.32
16	tr|Q9VC36|Q9VC36_DROME	Polybromo OS=Drosophila melanogaster OX=7227 GN=polybromo PE=1 SV=1	0	99	IYPDYYDVIEHPIDLR				-0.000719386	2019.99	674.338	2019.99	674.339	3	16	6.1.1.2993.5	45.1756	2002.58	1872.32	45.01	0.35	8408.34
16	tr|Q9VC36|Q9VC36_DROME	Polybromo OS=Drosophila melanogaster OX=7227 GN=polybromo PE=1 SV=1	0	99	IYPDYYDVIEHPIDLR				0.000235475	2019.99	674.339	2019.99	674.339	3	14	9.1.1.2880.8	45.5869	3507	3100.12	45.56	0.17	11928.9
16	tr|Q9VC36|Q9VC36_DROME	Polybromo OS=Drosophila melanogaster OX=7227 GN=polybromo PE=1 SV=1	0	99	IYPDYYDVIEHPIDLR				-0.00309987	2019.99	674.338	2019.99	674.339	3	15	10.1.1.2691.10	44.9864	2411.31	2159.76	44.96	0.12	9784.69
16	tr|Q9VC36|Q9VC36_DROME	Polybromo OS=Drosophila melanogaster OX=7227 GN=polybromo PE=1 SV=1	0	99	IYPDYYDVIEHPIDLR				-0.0031743	2019.99	674.338	2019.99	674.339	3	15	11.1.1.3922.7	45.738	1447.8	1257.77	45.71	0.12	4737.57
16	tr|Q9VC36|Q9VC36_DROME	Polybromo OS=Drosophila melanogaster OX=7227 GN=polybromo PE=1 SV=1	0	99	IYPDYYDVIEHPIDLR				0.00451693	2020	674.34	2019.99	674.339	3	15	4.1.1.2628.5	45.1801	793.8	581.55	45.11	0.12	4688.79
16	tr|Q9VC36|Q9VC36_DROME	Polybromo OS=Drosophila melanogaster OX=7227 GN=polybromo PE=1 SV=1	0	99	KEDGSMLCDTFIR	Carbamidomethyl(C)@8		missed K-E@1	0.00460559	1570.72	786.365	1570.71	786.363	2	12	6.1.1.2889.17	39.2266	18.3891	18.3891			707.881
16	tr|Q9VC36|Q9VC36_DROME	Polybromo OS=Drosophila melanogaster OX=7227 GN=polybromo PE=1 SV=1	0	99	KEDGSMLCDTFIR	Carbamidomethyl(C)@8		missed K-E@1	0.0117426	1570.72	524.582	1570.71	524.578	3	14	8.1.1.2904.4	38.499	212.64	212.64	38.39	0.81	2403.76
16	tr|Q9VC36|Q9VC36_DROME	Polybromo OS=Drosophila melanogaster OX=7227 GN=polybromo PE=1 SV=1	0	99	KEDGSMLCDTFIR	Carbamidomethyl(C)@8		missed K-E@1	0.0117426	1570.72	524.582	1570.71	524.578	3	17	8.1.1.2908.3	38.726	212.64	212.25	38.39	0.81	3882.49
16	tr|Q9VC36|Q9VC36_DROME	Polybromo OS=Drosophila melanogaster OX=7227 GN=polybromo PE=1 SV=1	0	99	KEDGSMLCDTFIR	Carbamidomethyl(C)@8		missed K-E@1	0.000858041	1570.71	524.578	1570.71	524.578	3	17	10.1.1.2571.8	38.0138	355.46	341.19	38	0.23	1989.23
16	tr|Q9VC36|Q9VC36_DROME	Polybromo OS=Drosophila melanogaster OX=7227 GN=polybromo PE=1 SV=1	0	99	KEDGSMLCDTFIR	Carbamidomethyl(C)@8		missed K-E@1	-0.00260787	1570.71	524.577	1570.71	524.578	3	14	7.1.1.2747.8	39.0589	304.93	172.7	38.97	0.17	1629.47
16	tr|Q9VC36|Q9VC36_DROME	Polybromo OS=Drosophila melanogaster OX=7227 GN=polybromo PE=1 SV=1	0	99	KGDYANISDLTADLYLMLDNAK	Deamidated(N)@6		missed K-G@1	0.0161487	2444.19	815.739	2444.18	815.733	3	19	9.1.1.2950.8	49.4572	433.58	399.21	49.49	0.12	5761.47
16	tr|Q9VC36|Q9VC36_DROME	Polybromo OS=Drosophila melanogaster OX=7227 GN=polybromo PE=1 SV=1	0	99	KIYPDYYDIIQNPIDMNTIEHNIR			missed K-I@1	-0.00770715	2977.46	745.371	2977.46	745.373	4	19	10.1.1.2703.4	45.6876	968.72	621.81	45.61	0.12	4902.07
16	tr|Q9VC36|Q9VC36_DROME	Polybromo OS=Drosophila melanogaster OX=7227 GN=polybromo PE=1 SV=1	0	99	KIYPDYYDIIQNPIDMNTIEHNIR			missed K-I@1	0.0108207	2977.48	745.376	2977.46	745.373	4	20	12.1.1.3046.3	45.9503	256.03	229.02	45.93	0.12	1917.49
16	tr|Q9VC36|Q9VC36_DROME	Polybromo OS=Drosophila melanogaster OX=7227 GN=polybromo PE=1 SV=1	0	99	KIYPDYYDIIQNPIDMNTIEHNIR			missed K-I@1	0.0105121	2977.47	745.376	2977.46	745.373	4	18	11.1.1.3936.4	46.4663	333.92	160.43	46.38	0.12	2331.35
16	tr|Q9VC36|Q9VC36_DROME	Polybromo OS=Drosophila melanogaster OX=7227 GN=polybromo PE=1 SV=1	0	99	KIYPDYYDIIQNPIDMNTIEHNIR			missed K-I@1	-0.00156315	2977.46	745.373	2977.46	745.373	4	24	7.1.1.2864.7	45.7106	1100.95	870.93	45.67	0.12	17054.9
16	tr|Q9VC36|Q9VC36_DROME	Polybromo OS=Drosophila melanogaster OX=7227 GN=polybromo PE=1 SV=1	0	99	LKEFPGLTEGK			missed K-E@2	-0.0021653	1217.66	406.895	1217.67	406.896	3	14	7.1.1.2589.2	30.9513	294.84	288	30.94	0.12	1138.01
16	tr|Q9VC36|Q9VC36_DROME	Polybromo OS=Drosophila melanogaster OX=7227 GN=polybromo PE=1 SV=1	0	99	LKTDSYDDLDDLMADLELLIGNAK			missed K-T@2	-0.00328244	2680.31	894.445	2680.32	894.446	3	22	10.1.1.2818.6	52.1495	838.96	588.76	52.09	0.18	2404.13
16	tr|Q9VC36|Q9VC36_DROME	Polybromo OS=Drosophila melanogaster OX=7227 GN=polybromo PE=1 SV=1	0	99	LKTDSYDDLDDLMADLELLIGNAK			missed K-T@2	-0.00469364	2680.31	894.444	2680.32	894.446	3	16	7.1.1.2982.8	52.2421	471.41	382.07	52.16	0.12	2110.79
16	tr|Q9VC36|Q9VC36_DROME	Polybromo OS=Drosophila melanogaster OX=7227 GN=polybromo PE=1 SV=1	0	99	LMADVELCR	Carbamidomethyl(C)@8			0.00169928	1105.53	553.771	1105.53	553.77	2	13	10.1.1.2485.17	33.2957	463.03	412.29	33.27	0.12	3574.41
16	tr|Q9VC36|Q9VC36_DROME	Polybromo OS=Drosophila melanogaster OX=7227 GN=polybromo PE=1 SV=1	0	99	LMADVELCR	Carbamidomethyl(C)@8			-0.000555457	1105.53	553.77	1105.53	553.77	2	13	11.1.1.3763.8	36.7996	330.97	279.81	36.76	0.17	1651.55
16	tr|Q9VC36|Q9VC36_DROME	Polybromo OS=Drosophila melanogaster OX=7227 GN=polybromo PE=1 SV=1	0	99	LMADVELCR	Carbamidomethyl(C)@8			-0.00743807	1105.52	553.766	1105.53	553.77	2	13	4.1.1.2428.4	33.9333	209.99	142.66	33.88	0.12	598.243
16	tr|Q9VC36|Q9VC36_DROME	Polybromo OS=Drosophila melanogaster OX=7227 GN=polybromo PE=1 SV=1	0	99	LMADVELCR	Carbamidomethyl(C)@8			0.00125105	1105.53	553.771	1105.53	553.77	2	12	7.1.1.2644.9	33.9465	645.64	341.73	33.86	0.12	2431.08
16	tr|Q9VC36|Q9VC36_DROME	Polybromo OS=Drosophila melanogaster OX=7227 GN=polybromo PE=1 SV=1	0	99	LMADVELCR	Carbamidomethyl(C)@8			-0.00521163	1105.52	553.768	1105.53	553.77	2	13	8.1.1.2829.16	34.1602	269.61	268.44	34.17	0.71	4863.86
16	tr|Q9VC36|Q9VC36_DROME	Polybromo OS=Drosophila melanogaster OX=7227 GN=polybromo PE=1 SV=1	0	99	LMADVELCR	Carbamidomethyl(C)@8			-0.0030367	1105.52	553.769	1105.53	553.77	2	10	9.1.1.2686.16	34.6027	513.58	281.31	34.51	0.12	2748.81
16	tr|Q9VC36|Q9VC36_DROME	Polybromo OS=Drosophila melanogaster OX=7227 GN=polybromo PE=1 SV=1	0	99	LMFSNCR	Carbamidomethyl(C)@6			0.000781386	926.411	464.213	926.41	464.212	2	8	5.1.1.3017.3	28.3918	151.1	142.6	28.33	0.35	1319.08
16	tr|Q9VC36|Q9VC36_DROME	Polybromo OS=Drosophila melanogaster OX=7227 GN=polybromo PE=1 SV=1	0	99	LMFSNCR	Carbamidomethyl(C)@6			-0.000547177	926.41	464.212	926.41	464.212	2	9	7.1.1.2508.5	26.5972	274.67	133.37	26.75	0.3	1664.64
16	tr|Q9VC36|Q9VC36_DROME	Polybromo OS=Drosophila melanogaster OX=7227 GN=polybromo PE=1 SV=1	0	99	LMFSNCR	Carbamidomethyl(C)@6			-0.004332	926.406	464.21	926.41	464.212	2	9	8.1.1.2701.4	26.9093	279.67	274.06	26.82	0.65	3424.61
16	tr|Q9VC36|Q9VC36_DROME	Polybromo OS=Drosophila melanogaster OX=7227 GN=polybromo PE=1 SV=1	0	99	LMFSNCR	Carbamidomethyl(C)@6			-0.000624176	926.41	464.212	926.41	464.212	2	8	9.1.1.2556.4	27.2291	393.35	316.4	27.18	0.23	1695.21
16	tr|Q9VC36|Q9VC36_DROME	Polybromo OS=Drosophila melanogaster OX=7227 GN=polybromo PE=1 SV=1	0	99	LMFSNCR	Carbamidomethyl(C)@6			-0.0014387	926.409	464.212	926.41	464.212	2	8	10.1.1.2358.9	26.2452	250.77	168.27	26.16	0.24	1073.74
16	tr|Q9VC36|Q9VC36_DROME	Polybromo OS=Drosophila melanogaster OX=7227 GN=polybromo PE=1 SV=1	0	99	LMFSNCR	Carbamidomethyl(C)@6			-0.004332	926.406	464.21	926.41	464.212	2	8	8.1.1.2703.4	27.0383	279.67	265.28	26.82	0.65	2027.78
16	tr|Q9VC36|Q9VC36_DROME	Polybromo OS=Drosophila melanogaster OX=7227 GN=polybromo PE=1 SV=1	0	99	LMFSNCR	Carbamidomethyl(C)@6			-0.0014387	926.409	464.212	926.41	464.212	2	8	10.1.1.2354.7	26.0694	250.77	184.52	26.16	0.24	1205
16	tr|Q9VC36|Q9VC36_DROME	Polybromo OS=Drosophila melanogaster OX=7227 GN=polybromo PE=1 SV=1	0	99	LMFSNCR	Carbamidomethyl(C)@6			-0.004332	926.406	464.21	926.41	464.212	2	8	8.1.1.2699.8	26.8326	279.67	276.58	26.82	0.65	3068.74
16	tr|Q9VC36|Q9VC36_DROME	Polybromo OS=Drosophila melanogaster OX=7227 GN=polybromo PE=1 SV=1	0	99	MFQLLPSK				-0.00130278	962.525	482.27	962.526	482.27	2	11	10.1.1.2623.6	41.0315	298.59	273.92	41.08	0.23	1527.55
16	tr|Q9VC36|Q9VC36_DROME	Polybromo OS=Drosophila melanogaster OX=7227 GN=polybromo PE=1 SV=1	0	99	MFQLLPSK				-0.00404279	962.522	482.268	962.526	482.27	2	12	16.1.1.2665.4	40.6567	188.63	170.17	40.8	0.7	2231.4
16	tr|Q9VC36|Q9VC36_DROME	Polybromo OS=Drosophila melanogaster OX=7227 GN=polybromo PE=1 SV=1	0	99	MFQLLPSK				-0.000250075	962.526	482.27	962.526	482.27	2	13	7.1.1.2799.2	41.9529	428.36	413.04	41.94	0.12	2690.02
16	tr|Q9VC36|Q9VC36_DROME	Polybromo OS=Drosophila melanogaster OX=7227 GN=polybromo PE=1 SV=1	0	99	MFQLLPSK				-0.00140093	962.524	482.269	962.526	482.27	2	12	9.1.1.2833.2	42.8496	518.01	506.26	42.84	0.17	2737.22
16	tr|Q9VC36|Q9VC36_DROME	Polybromo OS=Drosophila melanogaster OX=7227 GN=polybromo PE=1 SV=1	0	99	MFQLLPSK				-0.00133627	962.525	482.27	962.526	482.27	2	10	11.1.1.3878.4	43.1791	278.69	266.99	43.17	0.18	1485.85
16	tr|Q9VC36|Q9VC36_DROME	Polybromo OS=Drosophila melanogaster OX=7227 GN=polybromo PE=1 SV=1	0	99	MFQLLPSK				0.00633551	962.532	482.273	962.526	482.27	2	12	8.1.1.2963.2	41.7655	607.97	223.24	42.56	1.22	2621.01
16	tr|Q9VC36|Q9VC36_DROME	Polybromo OS=Drosophila melanogaster OX=7227 GN=polybromo PE=1 SV=1	0	99	MQQEEQDQEQDKEKDEFNAAK			missed K-E@12; missed K-D@14	-0.00152449	2567.11	642.784	2567.11	642.784	4	20	9.1.1.2459.12	21.8841	404.64	404.29	21.88	0.17	1664.38
16	tr|Q9VC36|Q9VC36_DROME	Polybromo OS=Drosophila melanogaster OX=7227 GN=polybromo PE=1 SV=1	0	99	MQQEEQDQEQDKEKDEFNAAK			missed K-E@12; missed K-D@14	0.0176697	2567.13	642.789	2567.11	642.784	4	13	6.1.1.2550.11	21.5688	10.1197	10.1197			681.038
16	tr|Q9VC36|Q9VC36_DROME	Polybromo OS=Drosophila melanogaster OX=7227 GN=polybromo PE=1 SV=1	0	99	NACLFNEPGSQIYK	Carbamidomethyl(C)@3			0.00192166	1639.77	820.891	1639.77	820.891	2	20	8.1.1.2918.12	39.347	623.41	623.01	39.41	0.81	4968.46
16	tr|Q9VC36|Q9VC36_DROME	Polybromo OS=Drosophila melanogaster OX=7227 GN=polybromo PE=1 SV=1	0	99	NACLFNEPGSQIYK	Carbamidomethyl(C)@3			0.00192166	1639.77	820.891	1639.77	820.891	2	20	8.1.1.2919.19	39.3917	623.41	623.29	39.41	0.81	5619.61
16	tr|Q9VC36|Q9VC36_DROME	Polybromo OS=Drosophila melanogaster OX=7227 GN=polybromo PE=1 SV=1	0	99	NACLFNEPGSQIYK	Carbamidomethyl(C)@3			0.00192166	1639.77	820.891	1639.77	820.891	2	17	8.1.1.2920.15	39.4597	623.41	623.41	39.41	0.81	4088.49
16	tr|Q9VC36|Q9VC36_DROME	Polybromo OS=Drosophila melanogaster OX=7227 GN=polybromo PE=1 SV=1	0	99	NACLFNEPGSQIYK	Carbamidomethyl(C)@3			-0.0037568	1639.76	820.889	1639.77	820.891	2	18	9.1.1.2804.17	41.2612	1201.71	1192.24	41.27	0.17	4570.73
16	tr|Q9VC36|Q9VC36_DROME	Polybromo OS=Drosophila melanogaster OX=7227 GN=polybromo PE=1 SV=1	0	99	NACLFNEPGSQIYK	Carbamidomethyl(C)@3			-0.0037568	1639.76	820.889	1639.77	820.891	2	21	9.1.1.2805.13	41.3225	1201.71	926.11	41.27	0.17	3261.26
16	tr|Q9VC36|Q9VC36_DROME	Polybromo OS=Drosophila melanogaster OX=7227 GN=polybromo PE=1 SV=1	0	99	NACLFNEPGSQIYK	Carbamidomethyl(C)@3			0.00176358	1639.77	820.891	1639.77	820.891	2	20	10.1.1.2583.9	38.7415	601.16	422.99	38.64	0.23	2291.15
16	tr|Q9VC36|Q9VC36_DROME	Polybromo OS=Drosophila melanogaster OX=7227 GN=polybromo PE=1 SV=1	0	99	NACLFNEPGSQIYK	Carbamidomethyl(C)@3			-0.00194059	1639.76	820.889	1639.77	820.891	2	16	12.1.1.2939.13	39.9961	161.48	161.34	39.95	0.17	712.155
16	tr|Q9VC36|Q9VC36_DROME	Polybromo OS=Drosophila melanogaster OX=7227 GN=polybromo PE=1 SV=1	0	99	NACLFNEPGSQIYK	Carbamidomethyl(C)@3			-0.00232845	1639.76	820.889	1639.77	820.891	2	19	16.1.1.2622.15	38.2028	667.65	648.79	38.33	0.35	4600.73
16	tr|Q9VC36|Q9VC36_DROME	Polybromo OS=Drosophila melanogaster OX=7227 GN=polybromo PE=1 SV=1	0	99	NACLFNEPGSQIYK	Carbamidomethyl(C)@3			0.000206788	1639.77	820.891	1639.77	820.891	2	17	7.1.1.2754.20	39.4956	1076.14	999.29	39.45	0.23	3904.01
16	tr|Q9VC36|Q9VC36_DROME	Polybromo OS=Drosophila melanogaster OX=7227 GN=polybromo PE=1 SV=1	0	99	NACLFNEPGSQIYK	Carbamidomethyl(C)@3			-0.00190315	1639.76	820.889	1639.77	820.891	2	15	5.1.1.3239.13	40.2666	457.26	415.36	40.34	0.35	4448.52
16	tr|Q9VC36|Q9VC36_DROME	Polybromo OS=Drosophila melanogaster OX=7227 GN=polybromo PE=1 SV=1	0	99	QELLLSTVEEVSPVVGIVGR				-0.965227	2122.22	708.413	2123.18	708.735	3	23	6.1.1.3039.5	47.9404	51.0068	51.0068			5164.86
16	tr|Q9VC36|Q9VC36_DROME	Polybromo OS=Drosophila melanogaster OX=7227 GN=polybromo PE=1 SV=1	0	99	QELLLSTVEEVSPVVGIVGR				0.0179437	2123.2	1062.61	2123.18	1062.6	2	15	11.1.1.3970.9	48.4634	204.64	135.39	48.41	0.12	1417.57
16	tr|Q9VC36|Q9VC36_DROME	Polybromo OS=Drosophila melanogaster OX=7227 GN=polybromo PE=1 SV=1	0	99	QEPSYYDVVVNPIDLLK				-0.0204648	1991	996.51	1991.03	996.52	2	16	7.1.1.2900.6	47.7855	60.4657	60.4657			2288.25
16	tr|Q9VC36|Q9VC36_DROME	Polybromo OS=Drosophila melanogaster OX=7227 GN=polybromo PE=1 SV=1	0	99	QLSLIFTK				-0.0033312	948.561	475.288	948.564	475.289	2	9	9.1.1.2837.3	43.081	539.25	480.67	43.02	0.17	2770.4
16	tr|Q9VC36|Q9VC36_DROME	Polybromo OS=Drosophila melanogaster OX=7227 GN=polybromo PE=1 SV=1	0	99	QSVAQVQQIWEQNGK	Deamidated(N)@13			0.00182265	1742.86	872.438	1742.86	872.437	2	11	7.1.1.2749.25	39.2049	188.35	63.16	39.1	0.12	716.48
16	tr|Q9VC36|Q9VC36_DROME	Polybromo OS=Drosophila melanogaster OX=7227 GN=polybromo PE=1 SV=1	0	99	QSVAQVQQIWEQNGK	Deamidated(N)@13			0.000789559	1742.86	872.437	1742.86	872.437	2	13	9.1.1.2796.8	40.8006	109.72	88.1	40.75	0.12	716.354
16	tr|Q9VC36|Q9VC36_DROME	Polybromo OS=Drosophila melanogaster OX=7227 GN=polybromo PE=1 SV=1	0	99	RFHPEYFELIK			missed R-F@1	0.00307145	1477.77	493.599	1477.77	493.598	3	16	7.1.1.2808.3	42.4741	1003.22	1003.21	42.47	0.12	7081.44
16	tr|Q9VC36|Q9VC36_DROME	Polybromo OS=Drosophila melanogaster OX=7227 GN=polybromo PE=1 SV=1	0	99	RIELEMGK			missed R-I@1	-0.000790676	974.521	488.268	974.522	488.268	2	13	6.1.1.2610.2	24.6458	498.67	462.6	24.76	0.26	3219.74
16	tr|Q9VC36|Q9VC36_DROME	Polybromo OS=Drosophila melanogaster OX=7227 GN=polybromo PE=1 SV=1	0	99	RIELEMGK			missed R-I@1	-0.000790676	974.521	488.268	974.522	488.268	2	13	6.1.1.2616.2	24.7218	498.67	491.36	24.76	0.26	2333.64
16	tr|Q9VC36|Q9VC36_DROME	Polybromo OS=Drosophila melanogaster OX=7227 GN=polybromo PE=1 SV=1	0	99	RIELEMGK			missed R-I@1	-0.0125263	974.509	488.262	974.522	488.268	2	13	8.1.1.2661.7	24.9033	459.03	458.76	23.69	1.82	4712.49
16	tr|Q9VC36|Q9VC36_DROME	Polybromo OS=Drosophila melanogaster OX=7227 GN=polybromo PE=1 SV=1	0	99	RIELEMGK			missed R-I@1	0.000837463	974.523	488.269	974.522	488.268	2	13	9.1.1.2525.7	25.4705	917.42	867.41	25.45	0.23	3571.05
16	tr|Q9VC36|Q9VC36_DROME	Polybromo OS=Drosophila melanogaster OX=7227 GN=polybromo PE=1 SV=1	0	99	RIELEMGK			missed R-I@1	0.000555014	974.522	488.269	974.522	488.268	2	13	11.1.1.3598.5	27.903	401.52	349.57	27.87	0.17	2508.15
16	tr|Q9VC36|Q9VC36_DROME	Polybromo OS=Drosophila melanogaster OX=7227 GN=polybromo PE=1 SV=1	0	99	RIELEMGK			missed R-I@1	-7.75643e-05	974.522	488.268	974.522	488.268	2	11	10.1.1.2321.10	24.6682	767.93	570.28	24.6	0.17	2174.57
16	tr|Q9VC36|Q9VC36_DROME	Polybromo OS=Drosophila melanogaster OX=7227 GN=polybromo PE=1 SV=1	0	99	RIELEMGK			missed R-I@1	-0.000785235	974.521	488.268	974.522	488.268	2	13	7.1.1.2472.3	24.6268	593.47	456.43	24.54	0.24	2607.41
16	tr|Q9VC36|Q9VC36_DROME	Polybromo OS=Drosophila melanogaster OX=7227 GN=polybromo PE=1 SV=1	0	99	RIELEMGK			missed R-I@1	0.00408032	974.526	488.27	974.522	488.268	2	13	16.1.1.2351.3	23.3032	485.74	465.47	23.22	0.66	3400.72
16	tr|Q9VC36|Q9VC36_DROME	Polybromo OS=Drosophila melanogaster OX=7227 GN=polybromo PE=1 SV=1	0	99	RIELEMGK			missed R-I@1	-0.0125263	974.509	488.262	974.522	488.268	2	11	8.1.1.2666.11	25.0218	459.03	457.77	23.69	1.82	2672.11
16	tr|Q9VC36|Q9VC36_DROME	Polybromo OS=Drosophila melanogaster OX=7227 GN=polybromo PE=1 SV=1	0	99	RPIEMFMEKPPR				-0.00490557	1529.78	510.934	1529.78	510.936	3	17	7.1.1.2627.8	32.958	1003.43	925.02	32.93	0.23	3592.14
16	tr|Q9VC36|Q9VC36_DROME	Polybromo OS=Drosophila melanogaster OX=7227 GN=polybromo PE=1 SV=1	0	99	RPIEMFMEKPPR				-0.00414246	1529.78	510.934	1529.78	510.936	3	16	9.1.1.2663.5	33.2613	756.77	521.37	33.36	0.29	2021.9
16	tr|Q9VC36|Q9VC36_DROME	Polybromo OS=Drosophila melanogaster OX=7227 GN=polybromo PE=1 SV=1	0	99	RPIEMFMEKPPR				-0.00678291	1529.78	510.933	1529.78	510.936	3	14	16.1.1.2526.8	32.8209	290.68	282.03	32.85	0.87	3010.48
16	tr|Q9VC36|Q9VC36_DROME	Polybromo OS=Drosophila melanogaster OX=7227 GN=polybromo PE=1 SV=1	0	99	RPIEMFMEKPPR				-0.00678291	1529.78	510.933	1529.78	510.936	3	15	16.1.1.2530.7	33.0621	290.68	220.98	32.85	0.87	1964.04
16	tr|Q9VC36|Q9VC36_DROME	Polybromo OS=Drosophila melanogaster OX=7227 GN=polybromo PE=1 SV=1	0	99	RPIEMFMEKPPR				0.000351267	1529.79	510.936	1529.78	510.936	3	16	5.1.1.3138.4	34.8098	261.74	249.9	34.84	0.52	2627.33
16	tr|Q9VC36|Q9VC36_DROME	Polybromo OS=Drosophila melanogaster OX=7227 GN=polybromo PE=1 SV=1	0	99	RPIEMFMEKPPR				-0.00040317	1529.78	510.935	1529.78	510.936	3	14	8.1.1.2806.3	32.9118	501.18	494.06	32.7	0.81	2265.9
16	tr|Q9VC36|Q9VC36_DROME	Polybromo OS=Drosophila melanogaster OX=7227 GN=polybromo PE=1 SV=1	0	99	RPIEMFMEKPPRK	Lys-loss@C-term		missed R-K@12	-0.00445106	1529.78	510.934	1529.78	510.936	3	18	6.1.1.2793.12	33.7514	419.3	417.35	33.75	0.42	4279.13
16	tr|Q9VC36|Q9VC36_DROME	Polybromo OS=Drosophila melanogaster OX=7227 GN=polybromo PE=1 SV=1	0	99	RPISMSQIHTK				-0.00283821	1296.69	433.239	1296.7	433.24	3	14	11.1.1.3507.5	22.6109	424.48	401.82	22.59	0.17	3234.19
16	tr|Q9VC36|Q9VC36_DROME	Polybromo OS=Drosophila melanogaster OX=7227 GN=polybromo PE=1 SV=1	0	99	RPISMSQIHTK				-9.22575e-05	1296.7	433.24	1296.7	433.24	3	15	12.1.1.2590.4	21.6616	105.13	98.46	21.61	0.18	794.22
16	tr|Q9VC36|Q9VC36_DROME	Polybromo OS=Drosophila melanogaster OX=7227 GN=polybromo PE=1 SV=1	0	99	RPISMSQIHTK				-0.00140655	1296.7	433.239	1296.7	433.24	3	15	4.1.1.2157.3	19.8162	301.69	263.46	19.75	0.17	1618.55
16	tr|Q9VC36|Q9VC36_DROME	Polybromo OS=Drosophila melanogaster OX=7227 GN=polybromo PE=1 SV=1	0	99	RPISMSQIHTK				0.000703353	1296.7	433.24	1296.7	433.24	3	16	7.1.1.2381.4	19.601	981.98	937.42	19.59	0.12	6060.53
16	tr|Q9VC36|Q9VC36_DROME	Polybromo OS=Drosophila melanogaster OX=7227 GN=polybromo PE=1 SV=1	0	99	RPISMSQIHTK				-0.00134031	1296.7	433.239	1296.7	433.24	3	17	8.1.1.2570.3	19.8208	466.74	460.33	19.5	0.81	7231.06
16	tr|Q9VC36|Q9VC36_DROME	Polybromo OS=Drosophila melanogaster OX=7227 GN=polybromo PE=1 SV=1	0	99	RPISMSQIHTK				-0.00306738	1296.69	433.239	1296.7	433.24	3	19	9.1.1.2427.4	20.1209	808.25	803.18	20.13	0.23	4637.97
16	tr|Q9VC36|Q9VC36_DROME	Polybromo OS=Drosophila melanogaster OX=7227 GN=polybromo PE=1 SV=1	0	99	RPISMSQIHTK				-0.00306738	1296.69	433.239	1296.7	433.24	3	17	9.1.1.2428.2	20.149	808.25	777.83	20.13	0.23	4172.35
16	tr|Q9VC36|Q9VC36_DROME	Polybromo OS=Drosophila melanogaster OX=7227 GN=polybromo PE=1 SV=1	0	99	RPISMSQIHTK				-0.00306738	1296.69	433.239	1296.7	433.24	3	15	9.1.1.2425.6	19.9847	808.25	390.96	20.13	0.23	2360.39
16	tr|Q9VC36|Q9VC36_DROME	Polybromo OS=Drosophila melanogaster OX=7227 GN=polybromo PE=1 SV=1	0	99	RPISMSQIHTK				-0.000789546	1296.7	433.239	1296.7	433.24	3	17	10.1.1.2225.2	19.5639	557.47	554.99	19.56	0.23	4556.52
16	tr|Q9VC36|Q9VC36_DROME	Polybromo OS=Drosophila melanogaster OX=7227 GN=polybromo PE=1 SV=1	0	99	SSLAEMER			cleaved Y-S@N-term	0.00078648	921.423	461.719	921.423	461.719	2	12	10.1.1.2264.4	21.5305	302.19	257.39	21.61	0.17	1424.09
16	tr|Q9VC36|Q9VC36_DROME	Polybromo OS=Drosophila melanogaster OX=7227 GN=polybromo PE=1 SV=1	0	99	SSLSQTISMDK				-0.00507873	1195.57	598.793	1195.58	598.795	2	19	9.1.1.2616.6	30.6626	206.42	195.33	30.68	0.18	961.713
16	tr|Q9VC36|Q9VC36_DROME	Polybromo OS=Drosophila melanogaster OX=7227 GN=polybromo PE=1 SV=1	0	99	SSLSQTISMDK				0.0195346	1195.59	598.805	1195.58	598.795	2	17	8.1.1.2763.6	30.4616	259.86	71.61	31.4	0.81	1310.57
16	tr|Q9VC36|Q9VC36_DROME	Polybromo OS=Drosophila melanogaster OX=7227 GN=polybromo PE=1 SV=1	0	99	SVQAFPNVLR				0.00149871	1129.63	565.82	1129.62	565.819	2	12	10.1.1.2587.6	38.9505	210.33	127.37	38.87	0.17	1013.9
16	tr|Q9VC36|Q9VC36_DROME	Polybromo OS=Drosophila melanogaster OX=7227 GN=polybromo PE=1 SV=1	0	99	SVQAFPNVLR				-0.00126611	1129.62	565.819	1129.62	565.819	2	13	11.1.1.3860.4	42.1379	106.55	101.54	42.12	0.12	1105.88
16	tr|Q9VC36|Q9VC36_DROME	Polybromo OS=Drosophila melanogaster OX=7227 GN=polybromo PE=1 SV=1	0	99	SVQAFPNVLR				0.00100355	1129.63	565.82	1129.62	565.819	2	12	7.1.1.2760.6	39.8105	379.12	335.51	39.79	0.12	1621.17
16	tr|Q9VC36|Q9VC36_DROME	Polybromo OS=Drosophila melanogaster OX=7227 GN=polybromo PE=1 SV=1	0	99	TATDPVGDR			cleaved M-T@N-term	0.00121647	930.442	466.228	930.441	466.228	2	12	4.1.1.2048.6	14.6389	192.72	165.58	14.59	0.17	783.945
16	tr|Q9VC36|Q9VC36_DROME	Polybromo OS=Drosophila melanogaster OX=7227 GN=polybromo PE=1 SV=1	0	99	TATDPVGDR			cleaved M-T@N-term	0.00189238	930.442	466.228	930.441	466.228	2	15	6.1.1.2449.3	15.9494	230.43	229.42	15.93	0.35	2182.56
16	tr|Q9VC36|Q9VC36_DROME	Polybromo OS=Drosophila melanogaster OX=7227 GN=polybromo PE=1 SV=1	0	99	TATDPVGDR			cleaved M-T@N-term	0.000197764	930.441	466.228	930.441	466.228	2	12	7.1.1.2308.5	15.6488	439.61	248.49	15.56	0.12	1224.48
16	tr|Q9VC36|Q9VC36_DROME	Polybromo OS=Drosophila melanogaster OX=7227 GN=polybromo PE=1 SV=1	0	99	TATDPVGDR			cleaved M-T@N-term	0.000938533	930.442	466.228	930.441	466.228	2	13	9.1.1.2348.5	15.7538	365.85	330.77	15.72	0.17	1450.24
16	tr|Q9VC36|Q9VC36_DROME	Polybromo OS=Drosophila melanogaster OX=7227 GN=polybromo PE=1 SV=1	0	99	TATDPVGDR			cleaved M-T@N-term	0.00461597	930.445	466.23	930.441	466.228	2	14	16.1.1.2186.7	14.2648	148.52	137.41	14.34	1.22	2343.76
16	tr|Q9VC36|Q9VC36_DROME	Polybromo OS=Drosophila melanogaster OX=7227 GN=polybromo PE=1 SV=1	0	99	TATDPVGDR			cleaved M-T@N-term	0.000574407	930.441	466.228	930.441	466.228	2	12	5.1.1.2812.4	17.5965	110.14	110.06	17.52	0.48	1092.88
16	tr|Q9VC36|Q9VC36_DROME	Polybromo OS=Drosophila melanogaster OX=7227 GN=polybromo PE=1 SV=1	0	99	TATDPVGDR			cleaved M-T@N-term	-2.35815e-05	930.441	466.228	930.441	466.228	2	11	11.1.1.3444.6	19.2556	208.98	105.15	19.15	0.17	555.749
16	tr|Q9VC36|Q9VC36_DROME	Polybromo OS=Drosophila melanogaster OX=7227 GN=polybromo PE=1 SV=1	0	99	TGDFVYVATQTGK				0.000676377	1385.68	693.849	1385.68	693.849	2	18	10.1.1.2485.24	33.3124	370.48	262.38	33.21	0.17	1520.29
16	tr|Q9VC36|Q9VC36_DROME	Polybromo OS=Drosophila melanogaster OX=7227 GN=polybromo PE=1 SV=1	0	99	TGDFVYVATQTGK				-0.001361	1385.68	693.848	1385.68	693.849	2	20	4.1.1.2425.8	33.826	184.49	125.92	33.77	0.12	1720.44
16	tr|Q9VC36|Q9VC36_DROME	Polybromo OS=Drosophila melanogaster OX=7227 GN=polybromo PE=1 SV=1	0	99	TGDFVYVATQTGK				-0.000102186	1385.68	693.849	1385.68	693.849	2	18	7.1.1.2643.7	33.9038	517.96	349.28	33.85	0.17	1646.53
16	tr|Q9VC36|Q9VC36_DROME	Polybromo OS=Drosophila melanogaster OX=7227 GN=polybromo PE=1 SV=1	0	99	TGDFVYVATQTGK				-0.000880879	1385.68	693.848	1385.68	693.849	2	16	8.1.1.2829.24	34.1786	110.71	110.71	34.17	0.71	1230.42
16	tr|Q9VC36|Q9VC36_DROME	Polybromo OS=Drosophila melanogaster OX=7227 GN=polybromo PE=1 SV=1	0	99	TGDFVYVATQTGK				-0.00279447	1385.68	693.847	1385.68	693.849	2	18	9.1.1.2685.14	34.5632	532.51	376.21	34.47	0.17	1933.34
16	tr|Q9VC36|Q9VC36_DROME	Polybromo OS=Drosophila melanogaster OX=7227 GN=polybromo PE=1 SV=1	0	99	TGDFVYVATQTGK				0.000296291	1385.68	693.849	1385.68	693.849	2	20	16.1.1.2529.13	33.0291	21.8572	21.8572			1165.5
16	tr|Q9VC36|Q9VC36_DROME	Polybromo OS=Drosophila melanogaster OX=7227 GN=polybromo PE=1 SV=1	0	99	TGDFVYVATQTGK				-0.00571794	1385.68	693.846	1385.68	693.849	2	17	5.1.1.3147.11	35.3677	30.1215	30.1215			650.661
16	tr|Q9VC36|Q9VC36_DROME	Polybromo OS=Drosophila melanogaster OX=7227 GN=polybromo PE=1 SV=1	0	99	TTIYNHQDEEGR			cleaved F-T@N-term	0.00621766	1461.65	488.226	1461.65	488.223	3	11	10.1.1.2156.7	15.5926	184.2	109.89	15.5	0.23	944.328
16	tr|Q9VC36|Q9VC36_DROME	Polybromo OS=Drosophila melanogaster OX=7227 GN=polybromo PE=1 SV=1	0	99	TTIYNHQDEEGR			cleaved F-T@N-term	0.00694955	1461.66	488.226	1461.65	488.223	3	11	9.1.1.2366.6	16.7972	248.38	162.65	16.74	0.17	1463.15
16	tr|Q9VC36|Q9VC36_DROME	Polybromo OS=Drosophila melanogaster OX=7227 GN=polybromo PE=1 SV=1	0	99	TTIYNHQDEEGR			cleaved F-T@N-term	0.00478616	1461.65	488.225	1461.65	488.223	3	10	11.1.1.3455.3	19.8926	113.31	113.18	19.84	0.17	1170.78
16	tr|Q9VC36|Q9VC36_DROME	Polybromo OS=Drosophila melanogaster OX=7227 GN=polybromo PE=1 SV=1	0	99	YAAVEDVVSDYR				0.00659687	1385.65	693.834	1385.65	693.83	2	19	8.1.1.2902.12	38.4125	119.25	101.19	38.9	0.81	6917.33
16	tr|Q9VC36|Q9VC36_DROME	Polybromo OS=Drosophila melanogaster OX=7227 GN=polybromo PE=1 SV=1	0	99	YAAVEDVVSDYR				-0.00126174	1385.65	693.83	1385.65	693.83	2	19	9.1.1.2778.7	39.9031	706.54	597.95	39.86	0.12	4842.57
16	tr|Q9VC36|Q9VC36_DROME	Polybromo OS=Drosophila melanogaster OX=7227 GN=polybromo PE=1 SV=1	0	99	YAAVEDVVSDYR				6.74218e-05	1385.65	693.83	1385.65	693.83	2	20	10.1.1.2556.7	37.3847	285.12	284.84	37.4	0.12	2345.85
16	tr|Q9VC36|Q9VC36_DROME	Polybromo OS=Drosophila melanogaster OX=7227 GN=polybromo PE=1 SV=1	0	99	YAAVEDVVSDYR				-0.00176697	1385.64	693.83	1385.65	693.83	2	17	11.1.1.3838.9	41.0456	401.97	258.88	41	0.12	2475.07
16	tr|Q9VC36|Q9VC36_DROME	Polybromo OS=Drosophila melanogaster OX=7227 GN=polybromo PE=1 SV=1	0	99	YAAVEDVVSDYR				-0.00337916	1385.64	693.829	1385.65	693.83	2	18	12.1.1.2919.6	38.8263	176.15	109.13	38.73	0.17	3723.99
16	tr|Q9VC36|Q9VC36_DROME	Polybromo OS=Drosophila melanogaster OX=7227 GN=polybromo PE=1 SV=1	0	99	YAAVEDVVSDYR				-0.00512995	1385.64	693.828	1385.65	693.83	2	19	16.1.1.2609.16	37.442	467.61	461.19	37.45	0.35	6349.42
16	tr|Q9VC36|Q9VC36_DROME	Polybromo OS=Drosophila melanogaster OX=7227 GN=polybromo PE=1 SV=1	0	99	YAAVEDVVSDYR				-0.00184099	1385.64	693.83	1385.65	693.83	2	18	4.1.1.2505.3	38.164	393.97	244.34	38.08	0.12	4601
16	tr|Q9VC36|Q9VC36_DROME	Polybromo OS=Drosophila melanogaster OX=7227 GN=polybromo PE=1 SV=1	0	99	YAAVEDVVSDYR				-0.000209513	1385.65	693.83	1385.65	693.83	2	19	7.1.1.2739.13	38.6203	930.91	917.15	38.62	0.18	5082.65
16	tr|Q9VC36|Q9VC36_DROME	Polybromo OS=Drosophila melanogaster OX=7227 GN=polybromo PE=1 SV=1	0	99	YLVDYSLGNR				0.00147863	1198.6	600.307	1198.6	600.306	2	13	9.1.1.2761.9	38.9158	268.15	246.67	38.94	0.23	1677.24
16	tr|Q9VC36|Q9VC36_DROME	Polybromo OS=Drosophila melanogaster OX=7227 GN=polybromo PE=1 SV=1	0	99	YLVDYSLGNR				0.00168047	1198.6	600.307	1198.6	600.306	2	14	10.1.1.2546.8	36.7976	194.94	161.74	36.76	0.12	1402.97
16	tr|Q9VC36|Q9VC36_DROME	Polybromo OS=Drosophila melanogaster OX=7227 GN=polybromo PE=1 SV=1	0	99	YNEPDSQIYK				0.00066729	1255.57	628.794	1255.57	628.793	2	15	8.1.1.2680.8	25.8648	107.03	104.37	25.95	0.81	1854.41
16	tr|Q9VC36|Q9VC36_DROME	Polybromo OS=Drosophila melanogaster OX=7227 GN=polybromo PE=1 SV=1	0	99	YNEPDSQIYK				-0.00126521	1255.57	628.793	1255.57	628.793	2	12	9.1.1.2535.14	26.0795	266.9	193.59	26.02	0.23	1227.08
16	tr|Q9VC36|Q9VC36_DROME	Polybromo OS=Drosophila melanogaster OX=7227 GN=polybromo PE=1 SV=1	1.69897	98.99	LWTSPTNEK				0.000178006	1074.53	538.275	1074.53	538.275	2	11	10.1.1.2311.3	24.0965	298.68	281.36	24.07	0.29	1998.86
16	tr|Q9VC36|Q9VC36_DROME	Polybromo OS=Drosophila melanogaster OX=7227 GN=polybromo PE=1 SV=1	0	98.98	SSLAEMER			cleaved Y-S@N-term	0.00078648	921.423	461.719	921.423	461.719	2	12	10.1.1.2266.3	21.641	302.19	260.6	21.61	0.17	1649.22
16	tr|Q9VC36|Q9VC36_DROME	Polybromo OS=Drosophila melanogaster OX=7227 GN=polybromo PE=1 SV=1	0.0856569	98.97	LMLDNAK			cleaved Y-L@N-term	0.00349859	803.425	402.72	803.421	402.718	2	8	7.1.1.2415.2	21.5107	544.48	541.4	21.51	0.17	4205.64
16	tr|Q9VC36|Q9VC36_DROME	Polybromo OS=Drosophila melanogaster OX=7227 GN=polybromo PE=1 SV=1	0	98.95	IAINAAIK				-0.000471059	812.511	407.263	812.512	407.263	2	12	16.1.1.2430.2	27.3563	362.76	249.02	27.57	0.35	2340.17
16	tr|Q9VC36|Q9VC36_DROME	Polybromo OS=Drosophila melanogaster OX=7227 GN=polybromo PE=1 SV=1	0	98.91	NACLFNEPGSQIYK	Carbamidomethyl(C)@3			-0.0037568	1639.76	820.889	1639.77	820.891	2	14	9.1.1.2802.8	41.1419	1201.71	589.57	41.27	0.17	2917.1
16	tr|Q9VC36|Q9VC36_DROME	Polybromo OS=Drosophila melanogaster OX=7227 GN=polybromo PE=1 SV=1	0	98.89	LMLDNAK			cleaved Y-L@N-term	0.00536178	803.426	402.721	803.421	402.718	2	9	8.1.1.2606.2	21.8505	324.95	321.34	21.79	0.81	3973.08
16	tr|Q9VC36|Q9VC36_DROME	Polybromo OS=Drosophila melanogaster OX=7227 GN=polybromo PE=1 SV=1	1.46852	98.81	LQETLVEK				-0.00062855	958.533	480.274	958.534	480.274	2	11	9.1.1.2498.7	24.0627	789.26	696.7	24.04	0.17	2653.25
16	tr|Q9VC36|Q9VC36_DROME	Polybromo OS=Drosophila melanogaster OX=7227 GN=polybromo PE=1 SV=1	0	98.48	RFHPEYFELIK			missed R-F@1	-0.00204209	1477.77	493.597	1477.77	493.598	3	11	9.1.1.2839.9	43.2086	737.66	573.62	43.14	0.12	3960.71
16	tr|Q9VC36|Q9VC36_DROME	Polybromo OS=Drosophila melanogaster OX=7227 GN=polybromo PE=1 SV=1	0	98.4	DSLPDVPLAVQELF			cleaved F-L@C-term	-0.00761203	1541.79	771.902	1541.8	771.906	2	10	7.1.1.2947.4	50.5025	11.2978	11.2978			1722.16
16	tr|Q9VC36|Q9VC36_DROME	Polybromo OS=Drosophila melanogaster OX=7227 GN=polybromo PE=1 SV=1	1.4318	98.17	IELEMGK				0.000621487	818.421	410.218	818.421	410.218	2	7	7.1.1.2529.3	27.6328	221.46	213.91	27.62	0.35	2825.5
16	tr|Q9VC36|Q9VC36_DROME	Polybromo OS=Drosophila melanogaster OX=7227 GN=polybromo PE=1 SV=1	0	98.14	LQETLVEK				-0.00295019	958.531	480.273	958.534	480.274	2	12	11.1.1.3570.5	26.2871	291.94	282.7	26.26	0.29	1321.06
16	tr|Q9VC36|Q9VC36_DROME	Polybromo OS=Drosophila melanogaster OX=7227 GN=polybromo PE=1 SV=1	0	97.83	RPIEMFMEKPPR				-0.00678291	1529.78	510.933	1529.78	510.936	3	9	16.1.1.2524.11	32.7092	290.68	259.87	32.85	0.87	1619.64
16	tr|Q9VC36|Q9VC36_DROME	Polybromo OS=Drosophila melanogaster OX=7227 GN=polybromo PE=1 SV=1	1.34679	97.76	MVGTEWK				0.00296973	849.408	425.712	849.405	425.71	2	7	10.1.1.2322.5	24.7176	178.18	155.53	24.76	0.23	638.352
16	tr|Q9VC36|Q9VC36_DROME	Polybromo OS=Drosophila melanogaster OX=7227 GN=polybromo PE=1 SV=1	0	97.7	SSLAEMER			cleaved Y-S@N-term	0.00160978	921.424	461.719	921.423	461.719	2	11	11.1.1.3545.4	24.8227	214.62	205.08	24.86	0.23	1435.45
16	tr|Q9VC36|Q9VC36_DROME	Polybromo OS=Drosophila melanogaster OX=7227 GN=polybromo PE=1 SV=1	0	97.46	LWTSPTNEK				-0.000607485	1074.53	538.274	1074.53	538.275	2	11	11.1.1.3589.7	27.3986	191.36	174.64	27.36	0.46	1262.05
16	tr|Q9VC36|Q9VC36_DROME	Polybromo OS=Drosophila melanogaster OX=7227 GN=polybromo PE=1 SV=1	0	96.56	LWTSPTNEK				9.67618e-06	1074.53	538.275	1074.53	538.275	2	10	9.1.1.2513.11	24.91	345.1	338.14	24.92	0.3	2236.58
16	tr|Q9VC36|Q9VC36_DROME	Polybromo OS=Drosophila melanogaster OX=7227 GN=polybromo PE=1 SV=1	1.12494	96.37	EQPLELK				0.0033157	855.473	428.744	855.47	428.742	2	8	7.1.1.2464.5	24.1581	253.38	232.05	24.24	0.35	1590.85
16	tr|Q9VC36|Q9VC36_DROME	Polybromo OS=Drosophila melanogaster OX=7227 GN=polybromo PE=1 SV=1	0	96.37	MFQLLPSK				-0.00381759	962.522	482.268	962.526	482.27	2	11	4.1.1.2569.4	41.859	208.68	208.01	41.9	0.17	1888.14
16	tr|Q9VC36|Q9VC36_DROME	Polybromo OS=Drosophila melanogaster OX=7227 GN=polybromo PE=1 SV=1	0	96.03	LMLDNAK			cleaved Y-L@N-term	-0.000263681	803.421	402.718	803.421	402.718	2	8	9.1.1.2464.2	22.1278	478.12	469.14	22.12	0.3	3264.41
16	tr|Q9VC36|Q9VC36_DROME	Polybromo OS=Drosophila melanogaster OX=7227 GN=polybromo PE=1 SV=1	0	95.98	KGEGPMWALF			cleaved F-D@C-term; missed K-G@1	0.0145137	1134.57	568.291	1134.55	568.284	2	12	16.1.1.2761.2	46.1814	154.736	154.736			3149.16
16	tr|Q9VC36|Q9VC36_DROME	Polybromo OS=Drosophila melanogaster OX=7227 GN=polybromo PE=1 SV=1	0	95.93	IAINAAIK				0.000151817	812.512	407.263	812.512	407.263	2	8	11.1.1.3668.2	31.4125	341.72	295.71	31.35	0.24	1740.52
16	tr|Q9VC36|Q9VC36_DROME	Polybromo OS=Drosophila melanogaster OX=7227 GN=polybromo PE=1 SV=1	0	95.92	EQPLELK				0.0033157	855.473	428.744	855.47	428.742	2	7	7.1.1.2466.4	24.2618	253.38	232.62	24.24	0.35	1240.49
16	tr|Q9VC36|Q9VC36_DROME	Polybromo OS=Drosophila melanogaster OX=7227 GN=polybromo PE=1 SV=1	0	95.77	LQETLVEK				-0.0019371	958.532	480.273	958.534	480.274	2	12	10.1.1.2294.5	23.2207	525.61	446.62	23.19	0.17	1972.71
16	tr|Q9VC36|Q9VC36_DROME	Polybromo OS=Drosophila melanogaster OX=7227 GN=polybromo PE=1 SV=1	0	95.71	LKTDSYDDLDDLMADLELLIGNAK			missed K-T@2	0.00596878	2680.32	894.448	2680.32	894.446	3	14	16.1.1.2868.8	52.232	26.3344	26.3344			3191.47
17	tr|A0A0B4KGP8|A0A0B4KGP8_DROME; sp|Q24208|IF2G_DROME	Eukaryotic translation initiation factor 2 subunit gamma, isoform D OS=Drosophila melanogaster OX=7227 GN=eIF2gamma PE=1 SV=1; Eukaryotic translation initiation factor 2 subunit 3 OS=Drosophila melanogaster OX=7227 GN=eIF2gamma PE=2 SV=1	2	99	AISGVQTVR				0.00146278	929.531	465.773	929.529	465.772	2	14	2.1.1.2860.2	21.438	442.36	354.52	21.37	0.17	1336.96
17	tr|A0A0B4KGP8|A0A0B4KGP8_DROME; sp|Q24208|IF2G_DROME	Eukaryotic translation initiation factor 2 subunit gamma, isoform D OS=Drosophila melanogaster OX=7227 GN=eIF2gamma PE=1 SV=1; Eukaryotic translation initiation factor 2 subunit 3 OS=Drosophila melanogaster OX=7227 GN=eIF2gamma PE=2 SV=1	2	99	ATAEAQIGVNR	Acetyl@N-term	Acetyl@2	cleaved M-A@N-term	0.000741609	1170.6	586.307	1170.6	586.307	2	18	2.1.1.3038.8	30.2518	241.68	196.77	30.15	0.23	1150.39
17	tr|A0A0B4KGP8|A0A0B4KGP8_DROME; sp|Q24208|IF2G_DROME	Eukaryotic translation initiation factor 2 subunit gamma, isoform D OS=Drosophila melanogaster OX=7227 GN=eIF2gamma PE=1 SV=1; Eukaryotic translation initiation factor 2 subunit 3 OS=Drosophila melanogaster OX=7227 GN=eIF2gamma PE=2 SV=1	2	99	AVPGGLIGVGTK			cleaved Y-A@N-term	-0.000823865	1067.63	534.824	1067.63	534.824	2	14	3.1.1.2854.6	34.9905	225.43	211.43	34.97	0.29	930.555
17	tr|A0A0B4KGP8|A0A0B4KGP8_DROME; sp|Q24208|IF2G_DROME	Eukaryotic translation initiation factor 2 subunit gamma, isoform D OS=Drosophila melanogaster OX=7227 GN=eIF2gamma PE=1 SV=1; Eukaryotic translation initiation factor 2 subunit 3 OS=Drosophila melanogaster OX=7227 GN=eIF2gamma PE=2 SV=1	2	99	CPRPASFVSDASSK	Carbamidomethyl(C)@1; Deamidated(R)@3; Dehydrated(S)@6	Deamidated(R)@97; Dehydrated(S)@100		0.000786651	1490.68	746.349	1490.68	746.348	2	16	10.1.1.2488.7	33.4844	357.3	325.88	33.44	0.23	1910.92
17	tr|A0A0B4KGP8|A0A0B4KGP8_DROME; sp|Q24208|IF2G_DROME	Eukaryotic translation initiation factor 2 subunit gamma, isoform D OS=Drosophila melanogaster OX=7227 GN=eIF2gamma PE=1 SV=1; Eukaryotic translation initiation factor 2 subunit 3 OS=Drosophila melanogaster OX=7227 GN=eIF2gamma PE=2 SV=1	2	99	CPRPASFVSDASSKDDSLPCTR	Carbamidomethyl(C)@1; Deamidated(R)@3; Dehydrated(S)@6; Carbamidomethyl(C)@20	Deamidated(R)@97; Dehydrated(S)@100	missed K-D@14	0.00648175	2435.09	812.704	2435.08	812.702	3	18	8.1.1.2914.22	39.1078	436.06	425.83	39.27	0.81	1432.8
17	tr|A0A0B4KGP8|A0A0B4KGP8_DROME; sp|Q24208|IF2G_DROME	Eukaryotic translation initiation factor 2 subunit gamma, isoform D OS=Drosophila melanogaster OX=7227 GN=eIF2gamma PE=1 SV=1; Eukaryotic translation initiation factor 2 subunit 3 OS=Drosophila melanogaster OX=7227 GN=eIF2gamma PE=2 SV=1	2	99	DDSLPCTR	Carbamidomethyl(C)@6			0.00408035	962.417	482.216	962.413	482.214	2	11	2.1.1.2762.3	19.4246	198.59	152.85	19.37	0.17	1315.66
17	tr|A0A0B4KGP8|A0A0B4KGP8_DROME; sp|Q24208|IF2G_DROME	Eukaryotic translation initiation factor 2 subunit gamma, isoform D OS=Drosophila melanogaster OX=7227 GN=eIF2gamma PE=1 SV=1; Eukaryotic translation initiation factor 2 subunit 3 OS=Drosophila melanogaster OX=7227 GN=eIF2gamma PE=2 SV=1	2	99	DFNAPPR				0.00170268	815.394	408.704	815.393	408.704	2	9	12.1.1.2558.2	19.8777	464.53	462.67	19.86	0.52	2452.73
17	tr|A0A0B4KGP8|A0A0B4KGP8_DROME; sp|Q24208|IF2G_DROME	Eukaryotic translation initiation factor 2 subunit gamma, isoform D OS=Drosophila melanogaster OX=7227 GN=eIF2gamma PE=1 SV=1; Eukaryotic translation initiation factor 2 subunit 3 OS=Drosophila melanogaster OX=7227 GN=eIF2gamma PE=2 SV=1	2	99	DSDGNITCR	Carbamidomethyl(C)@8		cleaved R-P@C-term	0.00118878	1036.43	519.22	1036.42	519.219	2	13	10.1.1.2109.2	13.4055	193.58	89.23	13.24	0.17	801.219
17	tr|A0A0B4KGP8|A0A0B4KGP8_DROME; sp|Q24208|IF2G_DROME	Eukaryotic translation initiation factor 2 subunit gamma, isoform D OS=Drosophila melanogaster OX=7227 GN=eIF2gamma PE=1 SV=1; Eukaryotic translation initiation factor 2 subunit 3 OS=Drosophila melanogaster OX=7227 GN=eIF2gamma PE=2 SV=1	2	99	DSDGNITCRPIFSR	Carbamidomethyl(C)@8			-0.00192941	1636.76	546.594	1636.76	546.595	3	10	1.1.1.3755.2	35.7871	50.16	48.83	35.72	0.35	1131.47
17	tr|A0A0B4KGP8|A0A0B4KGP8_DROME; sp|Q24208|IF2G_DROME	Eukaryotic translation initiation factor 2 subunit gamma, isoform D OS=Drosophila melanogaster OX=7227 GN=eIF2gamma PE=1 SV=1; Eukaryotic translation initiation factor 2 subunit 3 OS=Drosophila melanogaster OX=7227 GN=eIF2gamma PE=2 SV=1	2	99	EQYEEITK				0.00244722	1038.49	520.252	1038.49	520.251	2	7	1.1.1.3440.2	22.7084	27.43	26.95	22.63	0.63	358.171
17	tr|A0A0B4KGP8|A0A0B4KGP8_DROME; sp|Q24208|IF2G_DROME	Eukaryotic translation initiation factor 2 subunit gamma, isoform D OS=Drosophila melanogaster OX=7227 GN=eIF2gamma PE=1 SV=1; Eukaryotic translation initiation factor 2 subunit 3 OS=Drosophila melanogaster OX=7227 GN=eIF2gamma PE=2 SV=1	2	99	FKNELER			missed K-N@2	0.00208366	934.489	468.252	934.487	468.251	2	10	3.1.1.2552.2	19.7328	79.24	76.85	19.7	0.19	1377.55
17	tr|A0A0B4KGP8|A0A0B4KGP8_DROME; sp|Q24208|IF2G_DROME	Eukaryotic translation initiation factor 2 subunit gamma, isoform D OS=Drosophila melanogaster OX=7227 GN=eIF2gamma PE=1 SV=1; Eukaryotic translation initiation factor 2 subunit 3 OS=Drosophila melanogaster OX=7227 GN=eIF2gamma PE=2 SV=1	2	99	FVQGTVAEGAPIIPISAQLK				0.000383366	2038.15	680.389	2038.15	680.389	3	24	2.1.1.3347.4	45.0621	1517.99	1337.05	45.04	0.12	12204
17	tr|A0A0B4KGP8|A0A0B4KGP8_DROME; sp|Q24208|IF2G_DROME	Eukaryotic translation initiation factor 2 subunit gamma, isoform D OS=Drosophila melanogaster OX=7227 GN=eIF2gamma PE=1 SV=1; Eukaryotic translation initiation factor 2 subunit 3 OS=Drosophila melanogaster OX=7227 GN=eIF2gamma PE=2 SV=1	2	99	GGVAGGSILSGVLK				-0.0063663	1213.7	607.856	1213.7	607.859	2	24	1.1.1.3916.2	44.4258	193.226	193.226			3469.02
17	tr|A0A0B4KGP8|A0A0B4KGP8_DROME; sp|Q24208|IF2G_DROME	Eukaryotic translation initiation factor 2 subunit gamma, isoform D OS=Drosophila melanogaster OX=7227 GN=eIF2gamma PE=1 SV=1; Eukaryotic translation initiation factor 2 subunit 3 OS=Drosophila melanogaster OX=7227 GN=eIF2gamma PE=2 SV=1	2	99	HVSFVDCPGHDIL	Carbamidomethyl(C)@7		cleaved L-M@C-term	0.00298473	1494.7	499.239	1494.69	499.238	3	11	12.1.1.2964.2	41.3988	131.3	121.63	41.35	0.12	1249.68
17	tr|A0A0B4KGP8|A0A0B4KGP8_DROME; sp|Q24208|IF2G_DROME	Eukaryotic translation initiation factor 2 subunit gamma, isoform D OS=Drosophila melanogaster OX=7227 GN=eIF2gamma PE=1 SV=1; Eukaryotic translation initiation factor 2 subunit 3 OS=Drosophila melanogaster OX=7227 GN=eIF2gamma PE=2 SV=1	2	99	HVSFVDCPGHDILMATMLNGAAVMDAALL	Carbamidomethyl(C)@7; Deamidated(N)@19		cleaved L-L@C-term	0.0228936	3069.47	1024.16	3069.44	1024.16	3	23	8.1.1.3100.10	49.9965	716.48	676.46	50.34	0.82	5974.14
17	tr|A0A0B4KGP8|A0A0B4KGP8_DROME; sp|Q24208|IF2G_DROME	Eukaryotic translation initiation factor 2 subunit gamma, isoform D OS=Drosophila melanogaster OX=7227 GN=eIF2gamma PE=1 SV=1; Eukaryotic translation initiation factor 2 subunit 3 OS=Drosophila melanogaster OX=7227 GN=eIF2gamma PE=2 SV=1	2	99	IDPTLCR	Carbamidomethyl(C)@6			0.00371822	873.442	437.728	873.438	437.726	2	7	2.1.1.2899.3	23.4959	391.28	342.54	23.47	0.17	1951.08
17	tr|A0A0B4KGP8|A0A0B4KGP8_DROME; sp|Q24208|IF2G_DROME	Eukaryotic translation initiation factor 2 subunit gamma, isoform D OS=Drosophila melanogaster OX=7227 GN=eIF2gamma PE=1 SV=1; Eukaryotic translation initiation factor 2 subunit 3 OS=Drosophila melanogaster OX=7227 GN=eIF2gamma PE=2 SV=1	2	99	IVLTTPVCTEK	Carbamidomethyl(C)@8			-0.000474037	1259.68	630.847	1259.68	630.847	2	11	1.1.1.3760.3	36.1154	55.89	51.56	36.05	0.36	1359.05
17	tr|A0A0B4KGP8|A0A0B4KGP8_DROME; sp|Q24208|IF2G_DROME	Eukaryotic translation initiation factor 2 subunit gamma, isoform D OS=Drosophila melanogaster OX=7227 GN=eIF2gamma PE=1 SV=1; Eukaryotic translation initiation factor 2 subunit 3 OS=Drosophila melanogaster OX=7227 GN=eIF2gamma PE=2 SV=1	2	99	IVLTTPVCTEKGEK	Carbamidomethyl(C)@8		missed K-G@11	-0.000934932	1573.84	525.62	1573.84	525.62	3	13	2.1.1.3042.3	30.45	299.44	256.04	30.42	0.17	1418.16
17	tr|A0A0B4KGP8|A0A0B4KGP8_DROME; sp|Q24208|IF2G_DROME	Eukaryotic translation initiation factor 2 subunit gamma, isoform D OS=Drosophila melanogaster OX=7227 GN=eIF2gamma PE=1 SV=1; Eukaryotic translation initiation factor 2 subunit 3 OS=Drosophila melanogaster OX=7227 GN=eIF2gamma PE=2 SV=1	2	99	IVSLFAEQNELQYAVPGGLIGVGTK				0.00237606	2602.4	868.475	2602.4	868.474	3	23	1.1.1.3988.2	48.3902	32.6941	32.6941			1384.25
17	tr|A0A0B4KGP8|A0A0B4KGP8_DROME; sp|Q24208|IF2G_DROME	Eukaryotic translation initiation factor 2 subunit gamma, isoform D OS=Drosophila melanogaster OX=7227 GN=eIF2gamma PE=1 SV=1; Eukaryotic translation initiation factor 2 subunit 3 OS=Drosophila melanogaster OX=7227 GN=eIF2gamma PE=2 SV=1	2	99	LIAGNESCPQPQTSEHLAAIEIMK	Carbamidomethyl(C)@8		cleaved L-L@N-term	-0.0021006	2636.29	879.771	2636.29	879.772	3	25	3.1.1.2997.7	42.7079	787.69	620.83	42.63	0.12	2882.4
17	tr|A0A0B4KGP8|A0A0B4KGP8_DROME; sp|Q24208|IF2G_DROME	Eukaryotic translation initiation factor 2 subunit gamma, isoform D OS=Drosophila melanogaster OX=7227 GN=eIF2gamma PE=1 SV=1; Eukaryotic translation initiation factor 2 subunit 3 OS=Drosophila melanogaster OX=7227 GN=eIF2gamma PE=2 SV=1	2	99	LIGWGQIFGGK				-0.00387647	1174.65	588.33	1174.65	588.332	2	19	5.1.1.3350.2	46.4147	1915.87	1915.87	46.35	0.35	10123.7
17	tr|A0A0B4KGP8|A0A0B4KGP8_DROME; sp|Q24208|IF2G_DROME	Eukaryotic translation initiation factor 2 subunit gamma, isoform D OS=Drosophila melanogaster OX=7227 GN=eIF2gamma PE=1 SV=1; Eukaryotic translation initiation factor 2 subunit 3 OS=Drosophila melanogaster OX=7227 GN=eIF2gamma PE=2 SV=1	2	99	LNCSGNFR	Carbamidomethyl(C)@3			0.00287196	966.437	484.226	966.434	484.224	2	9	2.1.1.2763.2	19.4823	164.12	151.13	19.43	0.24	660.735
17	tr|A0A0B4KGP8|A0A0B4KGP8_DROME; sp|Q24208|IF2G_DROME	Eukaryotic translation initiation factor 2 subunit gamma, isoform D OS=Drosophila melanogaster OX=7227 GN=eIF2gamma PE=1 SV=1; Eukaryotic translation initiation factor 2 subunit 3 OS=Drosophila melanogaster OX=7227 GN=eIF2gamma PE=2 SV=1	2	99	LTPLSPEVISR				-0.00104803	1210.69	606.353	1210.69	606.353	2	14	1.1.1.3865.4	41.5873	200.54	200.54	41.57	0.35	3227.36
17	tr|A0A0B4KGP8|A0A0B4KGP8_DROME; sp|Q24208|IF2G_DROME	Eukaryotic translation initiation factor 2 subunit gamma, isoform D OS=Drosophila melanogaster OX=7227 GN=eIF2gamma PE=1 SV=1; Eukaryotic translation initiation factor 2 subunit 3 OS=Drosophila melanogaster OX=7227 GN=eIF2gamma PE=2 SV=1	2	99	LVGQVLGAVGQLPDIYQELEISY			cleaved Y-Y@C-term	-0.00156461	2503.32	835.447	2503.32	835.448	3	21	9.1.1.2972.6	50.7536	1796.59	1665.23	50.72	0.18	6661.66
17	tr|A0A0B4KGP8|A0A0B4KGP8_DROME; sp|Q24208|IF2G_DROME	Eukaryotic translation initiation factor 2 subunit gamma, isoform D OS=Drosophila melanogaster OX=7227 GN=eIF2gamma PE=1 SV=1; Eukaryotic translation initiation factor 2 subunit 3 OS=Drosophila melanogaster OX=7227 GN=eIF2gamma PE=2 SV=1	2	99	LVGQVLGAVGQLPDIYQELEISYY			cleaved Y-L@C-term	0.00360526	2666.39	889.803	2666.38	889.802	3	17	2.1.1.3471.2	51.1386	595.21	594.37	51.13	0.16	1715.71
17	tr|A0A0B4KGP8|A0A0B4KGP8_DROME; sp|Q24208|IF2G_DROME	Eukaryotic translation initiation factor 2 subunit gamma, isoform D OS=Drosophila melanogaster OX=7227 GN=eIF2gamma PE=1 SV=1; Eukaryotic translation initiation factor 2 subunit 3 OS=Drosophila melanogaster OX=7227 GN=eIF2gamma PE=2 SV=1	2	99	NEILLVNIGSLSTGGR				0.00194129	1641.91	821.961	1641.91	821.96	2	22	2.1.1.3363.7	45.8932	750.58	745.71	45.87	0.12	8399.92
17	tr|A0A0B4KGP8|A0A0B4KGP8_DROME; sp|Q24208|IF2G_DROME	Eukaryotic translation initiation factor 2 subunit gamma, isoform D OS=Drosophila melanogaster OX=7227 GN=eIF2gamma PE=1 SV=1; Eukaryotic translation initiation factor 2 subunit 3 OS=Drosophila melanogaster OX=7227 GN=eIF2gamma PE=2 SV=1	2	99	PASFVSDASSK			cleaved R-P@N-term	-0.00302401	1094.52	548.268	1094.52	548.269	2	16	1.1.1.3471.5	24.3929	54	53.96	24.38	0.35	527.451
17	tr|A0A0B4KGP8|A0A0B4KGP8_DROME; sp|Q24208|IF2G_DROME	Eukaryotic translation initiation factor 2 subunit gamma, isoform D OS=Drosophila melanogaster OX=7227 GN=eIF2gamma PE=1 SV=1; Eukaryotic translation initiation factor 2 subunit 3 OS=Drosophila melanogaster OX=7227 GN=eIF2gamma PE=2 SV=1	2	99	PASFVSDASSKDDSLPCTR	Carbamidomethyl(C)@17		cleaved R-P@N-term; missed K-D@11	-0.00230916	2038.92	680.649	2038.93	680.649	3	30	10.1.1.2451.11	31.3405	3732.11	3728.98	31.3	0.12	10035
17	tr|A0A0B4KGP8|A0A0B4KGP8_DROME; sp|Q24208|IF2G_DROME	Eukaryotic translation initiation factor 2 subunit gamma, isoform D OS=Drosophila melanogaster OX=7227 GN=eIF2gamma PE=1 SV=1; Eukaryotic translation initiation factor 2 subunit 3 OS=Drosophila melanogaster OX=7227 GN=eIF2gamma PE=2 SV=1	2	99	QATINIGTIGHVAHGK				0.00333432	1615.88	404.978	1615.88	404.977	4	14	1.1.1.3789.2	37.4353	105.75	88.75	37.3	0.35	1913.26
17	tr|A0A0B4KGP8|A0A0B4KGP8_DROME; sp|Q24208|IF2G_DROME	Eukaryotic translation initiation factor 2 subunit gamma, isoform D OS=Drosophila melanogaster OX=7227 GN=eIF2gamma PE=1 SV=1; Eukaryotic translation initiation factor 2 subunit 3 OS=Drosophila melanogaster OX=7227 GN=eIF2gamma PE=2 SV=1	2	99	QDLSNLDVSK				-0.00133171	1117.56	559.787	1117.56	559.788	2	13	1.1.1.3609.4	29.745	71.05	70.96	29.74	0.35	725.728
17	tr|A0A0B4KGP8|A0A0B4KGP8_DROME; sp|Q24208|IF2G_DROME	Eukaryotic translation initiation factor 2 subunit gamma, isoform D OS=Drosophila melanogaster OX=7227 GN=eIF2gamma PE=1 SV=1; Eukaryotic translation initiation factor 2 subunit 3 OS=Drosophila melanogaster OX=7227 GN=eIF2gamma PE=2 SV=1	2	99	QILILQNK				-0.003411	968.598	485.307	968.602	485.308	2	12	2.1.1.3157.2	35.2711	673.88	454.2	35.37	0.23	1607.72
17	tr|A0A0B4KGP8|A0A0B4KGP8_DROME; sp|Q24208|IF2G_DROME	Eukaryotic translation initiation factor 2 subunit gamma, isoform D OS=Drosophila melanogaster OX=7227 GN=eIF2gamma PE=1 SV=1; Eukaryotic translation initiation factor 2 subunit 3 OS=Drosophila melanogaster OX=7227 GN=eIF2gamma PE=2 SV=1	2	99	RVENHWR			missed R-V@1	-0.00499961	995.5	498.757	995.505	498.76	2	11	16.1.1.2140.7	11.9179	194.58	188.53	12.01	0.3	1372.37
17	tr|A0A0B4KGP8|A0A0B4KGP8_DROME; sp|Q24208|IF2G_DROME	Eukaryotic translation initiation factor 2 subunit gamma, isoform D OS=Drosophila melanogaster OX=7227 GN=eIF2gamma PE=1 SV=1; Eukaryotic translation initiation factor 2 subunit 3 OS=Drosophila melanogaster OX=7227 GN=eIF2gamma PE=2 SV=1	2	99	SFDVNKPGCEVADLK	Carbamidomethyl(C)@9			-0.00897671	1677.79	839.904	1677.8	839.909	2	20	2.1.1.3163.3	35.6519	17.0158	17.0158			631.539
17	tr|A0A0B4KGP8|A0A0B4KGP8_DROME; sp|Q24208|IF2G_DROME	Eukaryotic translation initiation factor 2 subunit gamma, isoform D OS=Drosophila melanogaster OX=7227 GN=eIF2gamma PE=1 SV=1; Eukaryotic translation initiation factor 2 subunit 3 OS=Drosophila melanogaster OX=7227 GN=eIF2gamma PE=2 SV=1	2	99	TITPVLDSQVAK				-0.00443792	1270.71	636.362	1270.71	636.364	2	13	1.1.1.3775.4	36.6456	160.26	159.04	36.62	0.35	1780.72
17	tr|A0A0B4KGP8|A0A0B4KGP8_DROME; sp|Q24208|IF2G_DROME	Eukaryotic translation initiation factor 2 subunit gamma, isoform D OS=Drosophila melanogaster OX=7227 GN=eIF2gamma PE=1 SV=1; Eukaryotic translation initiation factor 2 subunit 3 OS=Drosophila melanogaster OX=7227 GN=eIF2gamma PE=2 SV=1	2	99	TSEHLAAIEIMK			cleaved Q-T@N-term	0.00818909	1341.7	448.242	1341.7	448.239	3	16	9.1.1.2724.3	36.7349	260.07	249.05	36.72	0.17	1050.44
17	tr|A0A0B4KGP8|A0A0B4KGP8_DROME; sp|Q24208|IF2G_DROME	Eukaryotic translation initiation factor 2 subunit gamma, isoform D OS=Drosophila melanogaster OX=7227 GN=eIF2gamma PE=1 SV=1; Eukaryotic translation initiation factor 2 subunit 3 OS=Drosophila melanogaster OX=7227 GN=eIF2gamma PE=2 SV=1	2	99	VGQEIEVR			cleaved R-P@C-term	-0.000602624	928.497	465.256	928.498	465.256	2	13	10.1.1.2257.7	21.1123	747.96	710.1	21.09	0.17	2534.67
17	tr|A0A0B4KGP8|A0A0B4KGP8_DROME; sp|Q24208|IF2G_DROME	Eukaryotic translation initiation factor 2 subunit gamma, isoform D OS=Drosophila melanogaster OX=7227 GN=eIF2gamma PE=1 SV=1; Eukaryotic translation initiation factor 2 subunit 3 OS=Drosophila melanogaster OX=7227 GN=eIF2gamma PE=2 SV=1	2	99	VGQEIEVRPGVVTK				0.00131869	1509.85	504.291	1509.85	504.291	3	20	2.1.1.3038.6	30.2351	1471.42	1298.35	30.26	0.12	6915.23
17	tr|A0A0B4KGP8|A0A0B4KGP8_DROME; sp|Q24208|IF2G_DROME	Eukaryotic translation initiation factor 2 subunit gamma, isoform D OS=Drosophila melanogaster OX=7227 GN=eIF2gamma PE=1 SV=1; Eukaryotic translation initiation factor 2 subunit 3 OS=Drosophila melanogaster OX=7227 GN=eIF2gamma PE=2 SV=1	2	99	YNIDVLCEY	Carbamidomethyl(C)@7		cleaved Y-I@C-term	0.000122629	1187.52	594.766	1187.52	594.766	2	13	12.1.1.3029.4	44.9708	395.54	333.73	44.94	0.17	1929.6
17	tr|A0A0B4KGP8|A0A0B4KGP8_DROME; sp|Q24208|IF2G_DROME	Eukaryotic translation initiation factor 2 subunit gamma, isoform D OS=Drosophila melanogaster OX=7227 GN=eIF2gamma PE=1 SV=1; Eukaryotic translation initiation factor 2 subunit 3 OS=Drosophila melanogaster OX=7227 GN=eIF2gamma PE=2 SV=1	2	99	YNIDVLCEYIVNKIPVPPR	Carbamidomethyl(C)@7		missed K-I@13	-0.00261167	2301.22	768.08	2301.22	768.08	3	23	10.1.1.2727.4	46.9666	456.83	447.92	46.96	0.17	4046.09
17	tr|A0A0B4KGP8|A0A0B4KGP8_DROME; sp|Q24208|IF2G_DROME	Eukaryotic translation initiation factor 2 subunit gamma, isoform D OS=Drosophila melanogaster OX=7227 GN=eIF2gamma PE=1 SV=1; Eukaryotic translation initiation factor 2 subunit 3 OS=Drosophila melanogaster OX=7227 GN=eIF2gamma PE=2 SV=1	1.4437	99	IVSLFAEQNELQY			cleaved Y-A@C-term	8.18947e-05	1552.78	777.396	1552.78	777.396	2	15	11.1.1.3941.3	46.7505	1910.49	1577.4	46.72	0.17	5053.42
17	tr|A0A0B4KGP8|A0A0B4KGP8_DROME; sp|Q24208|IF2G_DROME	Eukaryotic translation initiation factor 2 subunit gamma, isoform D OS=Drosophila melanogaster OX=7227 GN=eIF2gamma PE=1 SV=1; Eukaryotic translation initiation factor 2 subunit 3 OS=Drosophila melanogaster OX=7227 GN=eIF2gamma PE=2 SV=1	0.505845	99	LIGWGQIF			cleaved F-G@C-term	0.000425564	932.512	467.264	932.512	467.263	2	13	12.1.1.3092.2	48.57	1152.3	1020.96	48.51	0.12	3730.92
17	tr|A0A0B4KGP8|A0A0B4KGP8_DROME; sp|Q24208|IF2G_DROME	Eukaryotic translation initiation factor 2 subunit gamma, isoform D OS=Drosophila melanogaster OX=7227 GN=eIF2gamma PE=1 SV=1; Eukaryotic translation initiation factor 2 subunit 3 OS=Drosophila melanogaster OX=7227 GN=eIF2gamma PE=2 SV=1	0.338187	99	HVSFVDCPGHDILMATML	Carbamidomethyl(C)@7		cleaved L-N@C-term	-0.00179382	2041.94	681.654	2041.94	681.655	3	13	15.1.1.3068.5	47.2808	12.957	12.957			2426.28
17	tr|A0A0B4KGP8|A0A0B4KGP8_DROME; sp|Q24208|IF2G_DROME	Eukaryotic translation initiation factor 2 subunit gamma, isoform D OS=Drosophila melanogaster OX=7227 GN=eIF2gamma PE=1 SV=1; Eukaryotic translation initiation factor 2 subunit 3 OS=Drosophila melanogaster OX=7227 GN=eIF2gamma PE=2 SV=1	0.0772745	99	YNIDVLCEYIVNK	Carbamidomethyl(C)@7; Lys-loss@C-term			-0.00331128	1513.71	757.862	1513.71	757.863	2	12	12.1.1.3061.6	46.8367	142.02	141.56	46.86	0.17	918.813
17	tr|A0A0B4KGP8|A0A0B4KGP8_DROME; sp|Q24208|IF2G_DROME	Eukaryotic translation initiation factor 2 subunit gamma, isoform D OS=Drosophila melanogaster OX=7227 GN=eIF2gamma PE=1 SV=1; Eukaryotic translation initiation factor 2 subunit 3 OS=Drosophila melanogaster OX=7227 GN=eIF2gamma PE=2 SV=1	0.0287242	99	YNIDVLCEYIVN	Carbamidomethyl(C)@7		cleaved N-K@C-term	-0.00107977	1513.71	757.863	1513.71	757.863	2	15	10.1.1.2723.5	46.7476	413.49	309.69	46.71	0.12	3124.87
17	tr|A0A0B4KGP8|A0A0B4KGP8_DROME; sp|Q24208|IF2G_DROME	Eukaryotic translation initiation factor 2 subunit gamma, isoform D OS=Drosophila melanogaster OX=7227 GN=eIF2gamma PE=1 SV=1; Eukaryotic translation initiation factor 2 subunit 3 OS=Drosophila melanogaster OX=7227 GN=eIF2gamma PE=2 SV=1	0.0204516	99	IGSLSTGGR			cleaved N-I@N-term	-0.00937691	846.447	424.231	846.456	424.235	2	12	16.1.1.2242.4	17.073	120.3	112.66	17.22	0.35	1192.89
17	tr|A0A0B4KGP8|A0A0B4KGP8_DROME; sp|Q24208|IF2G_DROME	Eukaryotic translation initiation factor 2 subunit gamma, isoform D OS=Drosophila melanogaster OX=7227 GN=eIF2gamma PE=1 SV=1; Eukaryotic translation initiation factor 2 subunit 3 OS=Drosophila melanogaster OX=7227 GN=eIF2gamma PE=2 SV=1	0	99	AISGVQTVR				-0.00178089	929.528	465.771	929.529	465.772	2	15	3.1.1.2578.3	21.1727	824.22	674.51	21.1	0.12	2693.82
17	tr|A0A0B4KGP8|A0A0B4KGP8_DROME; sp|Q24208|IF2G_DROME	Eukaryotic translation initiation factor 2 subunit gamma, isoform D OS=Drosophila melanogaster OX=7227 GN=eIF2gamma PE=1 SV=1; Eukaryotic translation initiation factor 2 subunit 3 OS=Drosophila melanogaster OX=7227 GN=eIF2gamma PE=2 SV=1	0	99	AISGVQTVR				0.000177413	929.53	465.772	929.529	465.772	2	15	10.1.1.2226.4	19.6209	9312.77	2994.4	19.78	0.17	7829.22
17	tr|A0A0B4KGP8|A0A0B4KGP8_DROME; sp|Q24208|IF2G_DROME	Eukaryotic translation initiation factor 2 subunit gamma, isoform D OS=Drosophila melanogaster OX=7227 GN=eIF2gamma PE=1 SV=1; Eukaryotic translation initiation factor 2 subunit 3 OS=Drosophila melanogaster OX=7227 GN=eIF2gamma PE=2 SV=1	0	99	AISGVQTVR				0.000177413	929.53	465.772	929.529	465.772	2	14	10.1.1.2232.3	19.98	9312.77	790.42	19.78	0.17	2495.65
17	tr|A0A0B4KGP8|A0A0B4KGP8_DROME; sp|Q24208|IF2G_DROME	Eukaryotic translation initiation factor 2 subunit gamma, isoform D OS=Drosophila melanogaster OX=7227 GN=eIF2gamma PE=1 SV=1; Eukaryotic translation initiation factor 2 subunit 3 OS=Drosophila melanogaster OX=7227 GN=eIF2gamma PE=2 SV=1	0	99	AISGVQTVR				0.0017898	929.531	465.773	929.529	465.772	2	15	12.1.1.2572.7	20.6515	2877.36	2554.69	20.68	0.17	7793.03
17	tr|A0A0B4KGP8|A0A0B4KGP8_DROME; sp|Q24208|IF2G_DROME	Eukaryotic translation initiation factor 2 subunit gamma, isoform D OS=Drosophila melanogaster OX=7227 GN=eIF2gamma PE=1 SV=1; Eukaryotic translation initiation factor 2 subunit 3 OS=Drosophila melanogaster OX=7227 GN=eIF2gamma PE=2 SV=1	0	99	AISGVQTVR				0.0017898	929.531	465.773	929.529	465.772	2	15	12.1.1.2573.3	20.6995	2877.36	2771.28	20.68	0.17	8282.36
17	tr|A0A0B4KGP8|A0A0B4KGP8_DROME; sp|Q24208|IF2G_DROME	Eukaryotic translation initiation factor 2 subunit gamma, isoform D OS=Drosophila melanogaster OX=7227 GN=eIF2gamma PE=1 SV=1; Eukaryotic translation initiation factor 2 subunit 3 OS=Drosophila melanogaster OX=7227 GN=eIF2gamma PE=2 SV=1	0	99	AISGVQTVR				0.0017898	929.531	465.773	929.529	465.772	2	15	12.1.1.2574.4	20.7625	2877.36	2096.77	20.68	0.17	5849.13
17	tr|A0A0B4KGP8|A0A0B4KGP8_DROME; sp|Q24208|IF2G_DROME	Eukaryotic translation initiation factor 2 subunit gamma, isoform D OS=Drosophila melanogaster OX=7227 GN=eIF2gamma PE=1 SV=1; Eukaryotic translation initiation factor 2 subunit 3 OS=Drosophila melanogaster OX=7227 GN=eIF2gamma PE=2 SV=1	0	99	AISGVQTVR				0.00115954	929.531	465.773	929.529	465.772	2	15	13.1.1.3081.5	22.3178	589.9	357.88	22.46	0.23	1897.32
17	tr|A0A0B4KGP8|A0A0B4KGP8_DROME; sp|Q24208|IF2G_DROME	Eukaryotic translation initiation factor 2 subunit gamma, isoform D OS=Drosophila melanogaster OX=7227 GN=eIF2gamma PE=1 SV=1; Eukaryotic translation initiation factor 2 subunit 3 OS=Drosophila melanogaster OX=7227 GN=eIF2gamma PE=2 SV=1	0	99	AISGVQTVR				0.00115954	929.531	465.773	929.529	465.772	2	15	13.1.1.3083.4	22.443	589.9	576.15	22.46	0.23	2827.07
17	tr|A0A0B4KGP8|A0A0B4KGP8_DROME; sp|Q24208|IF2G_DROME	Eukaryotic translation initiation factor 2 subunit gamma, isoform D OS=Drosophila melanogaster OX=7227 GN=eIF2gamma PE=1 SV=1; Eukaryotic translation initiation factor 2 subunit 3 OS=Drosophila melanogaster OX=7227 GN=eIF2gamma PE=2 SV=1	0	99	AISGVQTVR				0.00115954	929.531	465.773	929.529	465.772	2	14	13.1.1.3084.3	22.4975	589.9	548.28	22.46	0.23	2501.42
17	tr|A0A0B4KGP8|A0A0B4KGP8_DROME; sp|Q24208|IF2G_DROME	Eukaryotic translation initiation factor 2 subunit gamma, isoform D OS=Drosophila melanogaster OX=7227 GN=eIF2gamma PE=1 SV=1; Eukaryotic translation initiation factor 2 subunit 3 OS=Drosophila melanogaster OX=7227 GN=eIF2gamma PE=2 SV=1	0	99	AISGVQTVR				0.00115954	929.531	465.773	929.529	465.772	2	15	13.1.1.3085.4	22.5516	589.9	442.3	22.46	0.23	1886.69
17	tr|A0A0B4KGP8|A0A0B4KGP8_DROME; sp|Q24208|IF2G_DROME	Eukaryotic translation initiation factor 2 subunit gamma, isoform D OS=Drosophila melanogaster OX=7227 GN=eIF2gamma PE=1 SV=1; Eukaryotic translation initiation factor 2 subunit 3 OS=Drosophila melanogaster OX=7227 GN=eIF2gamma PE=2 SV=1	0	99	AISGVQTVR				0.00148425	929.531	465.773	929.529	465.772	2	14	14.1.1.2951.5	21.1474	510.49	492.24	21.17	0.17	1888.61
17	tr|A0A0B4KGP8|A0A0B4KGP8_DROME; sp|Q24208|IF2G_DROME	Eukaryotic translation initiation factor 2 subunit gamma, isoform D OS=Drosophila melanogaster OX=7227 GN=eIF2gamma PE=1 SV=1; Eukaryotic translation initiation factor 2 subunit 3 OS=Drosophila melanogaster OX=7227 GN=eIF2gamma PE=2 SV=1	0	99	AISGVQTVR				0.00148425	929.531	465.773	929.529	465.772	2	15	14.1.1.2952.2	21.1968	510.49	450.13	21.17	0.17	2082.84
17	tr|A0A0B4KGP8|A0A0B4KGP8_DROME; sp|Q24208|IF2G_DROME	Eukaryotic translation initiation factor 2 subunit gamma, isoform D OS=Drosophila melanogaster OX=7227 GN=eIF2gamma PE=1 SV=1; Eukaryotic translation initiation factor 2 subunit 3 OS=Drosophila melanogaster OX=7227 GN=eIF2gamma PE=2 SV=1	0	99	AISGVQTVR				0.00148425	929.531	465.773	929.529	465.772	2	15	14.1.1.2953.3	21.2494	510.49	317.57	21.17	0.17	1259.39
17	tr|A0A0B4KGP8|A0A0B4KGP8_DROME; sp|Q24208|IF2G_DROME	Eukaryotic translation initiation factor 2 subunit gamma, isoform D OS=Drosophila melanogaster OX=7227 GN=eIF2gamma PE=1 SV=1; Eukaryotic translation initiation factor 2 subunit 3 OS=Drosophila melanogaster OX=7227 GN=eIF2gamma PE=2 SV=1	0	99	AISGVQTVR				-0.00184137	929.528	465.771	929.529	465.772	2	15	15.1.1.2569.3	20.6041	1240.25	1218.23	20.71	0.35	9614.5
17	tr|A0A0B4KGP8|A0A0B4KGP8_DROME; sp|Q24208|IF2G_DROME	Eukaryotic translation initiation factor 2 subunit gamma, isoform D OS=Drosophila melanogaster OX=7227 GN=eIF2gamma PE=1 SV=1; Eukaryotic translation initiation factor 2 subunit 3 OS=Drosophila melanogaster OX=7227 GN=eIF2gamma PE=2 SV=1	0	99	AISGVQTVR				-0.00184137	929.528	465.771	929.529	465.772	2	14	15.1.1.2570.3	20.6621	1240.25	1226.68	20.71	0.35	11287.2
17	tr|A0A0B4KGP8|A0A0B4KGP8_DROME; sp|Q24208|IF2G_DROME	Eukaryotic translation initiation factor 2 subunit gamma, isoform D OS=Drosophila melanogaster OX=7227 GN=eIF2gamma PE=1 SV=1; Eukaryotic translation initiation factor 2 subunit 3 OS=Drosophila melanogaster OX=7227 GN=eIF2gamma PE=2 SV=1	0	99	AISGVQTVR				-0.00184137	929.528	465.771	929.529	465.772	2	15	15.1.1.2571.3	20.7165	1240.25	1234.62	20.71	0.35	7144.89
17	tr|A0A0B4KGP8|A0A0B4KGP8_DROME; sp|Q24208|IF2G_DROME	Eukaryotic translation initiation factor 2 subunit gamma, isoform D OS=Drosophila melanogaster OX=7227 GN=eIF2gamma PE=1 SV=1; Eukaryotic translation initiation factor 2 subunit 3 OS=Drosophila melanogaster OX=7227 GN=eIF2gamma PE=2 SV=1	0	99	AISGVQTVR				4.08574e-05	929.529	465.772	929.529	465.772	2	15	4.1.1.2156.2	19.7583	1615.61	1440.66	19.8	0.12	9229.15
17	tr|A0A0B4KGP8|A0A0B4KGP8_DROME; sp|Q24208|IF2G_DROME	Eukaryotic translation initiation factor 2 subunit gamma, isoform D OS=Drosophila melanogaster OX=7227 GN=eIF2gamma PE=1 SV=1; Eukaryotic translation initiation factor 2 subunit 3 OS=Drosophila melanogaster OX=7227 GN=eIF2gamma PE=2 SV=1	0	99	AISGVQTVR				4.08574e-05	929.529	465.772	929.529	465.772	2	15	4.1.1.2157.4	19.8211	1615.61	1462.6	19.8	0.12	6449.79
17	tr|A0A0B4KGP8|A0A0B4KGP8_DROME; sp|Q24208|IF2G_DROME	Eukaryotic translation initiation factor 2 subunit gamma, isoform D OS=Drosophila melanogaster OX=7227 GN=eIF2gamma PE=1 SV=1; Eukaryotic translation initiation factor 2 subunit 3 OS=Drosophila melanogaster OX=7227 GN=eIF2gamma PE=2 SV=1	0	99	AISGVQTVR				-0.00185202	929.528	465.771	929.529	465.772	2	15	6.1.1.2526.2	20.2454	1925.43	1910.62	20.38	0.35	10616.1
17	tr|A0A0B4KGP8|A0A0B4KGP8_DROME; sp|Q24208|IF2G_DROME	Eukaryotic translation initiation factor 2 subunit gamma, isoform D OS=Drosophila melanogaster OX=7227 GN=eIF2gamma PE=1 SV=1; Eukaryotic translation initiation factor 2 subunit 3 OS=Drosophila melanogaster OX=7227 GN=eIF2gamma PE=2 SV=1	0	99	AISGVQTVR				-0.00194599	929.527	465.771	929.529	465.772	2	15	7.1.1.2393.4	20.2969	4150.62	2977.61	20.23	0.12	9966.7
17	tr|A0A0B4KGP8|A0A0B4KGP8_DROME; sp|Q24208|IF2G_DROME	Eukaryotic translation initiation factor 2 subunit gamma, isoform D OS=Drosophila melanogaster OX=7227 GN=eIF2gamma PE=1 SV=1; Eukaryotic translation initiation factor 2 subunit 3 OS=Drosophila melanogaster OX=7227 GN=eIF2gamma PE=2 SV=1	0	99	AISGVQTVR				-0.000288328	929.529	465.772	929.529	465.772	2	15	8.1.1.2581.3	20.4189	2429.89	2419.77	20.58	0.76	24322.2
17	tr|A0A0B4KGP8|A0A0B4KGP8_DROME; sp|Q24208|IF2G_DROME	Eukaryotic translation initiation factor 2 subunit gamma, isoform D OS=Drosophila melanogaster OX=7227 GN=eIF2gamma PE=1 SV=1; Eukaryotic translation initiation factor 2 subunit 3 OS=Drosophila melanogaster OX=7227 GN=eIF2gamma PE=2 SV=1	0	99	AISGVQTVR				-0.000288328	929.529	465.772	929.529	465.772	2	15	8.1.1.2582.5	20.4735	2429.89	2423.48	20.58	0.76	27776.3
17	tr|A0A0B4KGP8|A0A0B4KGP8_DROME; sp|Q24208|IF2G_DROME	Eukaryotic translation initiation factor 2 subunit gamma, isoform D OS=Drosophila melanogaster OX=7227 GN=eIF2gamma PE=1 SV=1; Eukaryotic translation initiation factor 2 subunit 3 OS=Drosophila melanogaster OX=7227 GN=eIF2gamma PE=2 SV=1	0	99	AISGVQTVR				-0.000288328	929.529	465.772	929.529	465.772	2	15	8.1.1.2583.3	20.5254	2429.89	2427	20.58	0.76	22684.9
17	tr|A0A0B4KGP8|A0A0B4KGP8_DROME; sp|Q24208|IF2G_DROME	Eukaryotic translation initiation factor 2 subunit gamma, isoform D OS=Drosophila melanogaster OX=7227 GN=eIF2gamma PE=1 SV=1; Eukaryotic translation initiation factor 2 subunit 3 OS=Drosophila melanogaster OX=7227 GN=eIF2gamma PE=2 SV=1	0	99	AISGVQTVR				-0.000288328	929.529	465.772	929.529	465.772	2	14	8.1.1.2585.4	20.6382	2429.89	2352.65	20.58	0.76	9314.48
17	tr|A0A0B4KGP8|A0A0B4KGP8_DROME; sp|Q24208|IF2G_DROME	Eukaryotic translation initiation factor 2 subunit gamma, isoform D OS=Drosophila melanogaster OX=7227 GN=eIF2gamma PE=1 SV=1; Eukaryotic translation initiation factor 2 subunit 3 OS=Drosophila melanogaster OX=7227 GN=eIF2gamma PE=2 SV=1	0	99	AISGVQTVR				-0.00102763	929.529	465.772	929.529	465.772	2	15	9.1.1.2438.4	20.7395	13397.9	2362.81	20.6	0.12	4917.16
17	tr|A0A0B4KGP8|A0A0B4KGP8_DROME; sp|Q24208|IF2G_DROME	Eukaryotic translation initiation factor 2 subunit gamma, isoform D OS=Drosophila melanogaster OX=7227 GN=eIF2gamma PE=1 SV=1; Eukaryotic translation initiation factor 2 subunit 3 OS=Drosophila melanogaster OX=7227 GN=eIF2gamma PE=2 SV=1	0	99	AISGVQTVR				-0.0021743	929.527	465.771	929.529	465.772	2	15	11.1.1.3516.3	23.1551	5418.9	5113.18	23.12	0.17	14358.3
17	tr|A0A0B4KGP8|A0A0B4KGP8_DROME; sp|Q24208|IF2G_DROME	Eukaryotic translation initiation factor 2 subunit gamma, isoform D OS=Drosophila melanogaster OX=7227 GN=eIF2gamma PE=1 SV=1; Eukaryotic translation initiation factor 2 subunit 3 OS=Drosophila melanogaster OX=7227 GN=eIF2gamma PE=2 SV=1	0	99	AISGVQTVR				-0.0021743	929.527	465.771	929.529	465.772	2	15	11.1.1.3517.2	23.1911	5418.9	4583.48	23.12	0.17	12080.4
17	tr|A0A0B4KGP8|A0A0B4KGP8_DROME; sp|Q24208|IF2G_DROME	Eukaryotic translation initiation factor 2 subunit gamma, isoform D OS=Drosophila melanogaster OX=7227 GN=eIF2gamma PE=1 SV=1; Eukaryotic translation initiation factor 2 subunit 3 OS=Drosophila melanogaster OX=7227 GN=eIF2gamma PE=2 SV=1	0	99	AISGVQTVR				-0.0021743	929.527	465.771	929.529	465.772	2	15	11.1.1.3518.4	23.2629	5418.9	2691.99	23.12	0.17	7217.28
17	tr|A0A0B4KGP8|A0A0B4KGP8_DROME; sp|Q24208|IF2G_DROME	Eukaryotic translation initiation factor 2 subunit gamma, isoform D OS=Drosophila melanogaster OX=7227 GN=eIF2gamma PE=1 SV=1; Eukaryotic translation initiation factor 2 subunit 3 OS=Drosophila melanogaster OX=7227 GN=eIF2gamma PE=2 SV=1	0	99	AISGVQTVR				-0.00185202	929.528	465.771	929.529	465.772	2	15	6.1.1.2527.5	20.3072	1925.43	1925.25	20.38	0.35	15407.5
17	tr|A0A0B4KGP8|A0A0B4KGP8_DROME; sp|Q24208|IF2G_DROME	Eukaryotic translation initiation factor 2 subunit gamma, isoform D OS=Drosophila melanogaster OX=7227 GN=eIF2gamma PE=1 SV=1; Eukaryotic translation initiation factor 2 subunit 3 OS=Drosophila melanogaster OX=7227 GN=eIF2gamma PE=2 SV=1	0	99	AISGVQTVR				-0.00194599	929.527	465.771	929.529	465.772	2	15	7.1.1.2391.2	20.1871	4150.62	3725.6	20.23	0.12	15836.9
17	tr|A0A0B4KGP8|A0A0B4KGP8_DROME; sp|Q24208|IF2G_DROME	Eukaryotic translation initiation factor 2 subunit gamma, isoform D OS=Drosophila melanogaster OX=7227 GN=eIF2gamma PE=1 SV=1; Eukaryotic translation initiation factor 2 subunit 3 OS=Drosophila melanogaster OX=7227 GN=eIF2gamma PE=2 SV=1	0	99	AISGVQTVR				-0.00194599	929.527	465.771	929.529	465.772	2	15	7.1.1.2392.6	20.2543	4150.62	3754.94	20.23	0.12	12655.2
17	tr|A0A0B4KGP8|A0A0B4KGP8_DROME; sp|Q24208|IF2G_DROME	Eukaryotic translation initiation factor 2 subunit gamma, isoform D OS=Drosophila melanogaster OX=7227 GN=eIF2gamma PE=1 SV=1; Eukaryotic translation initiation factor 2 subunit 3 OS=Drosophila melanogaster OX=7227 GN=eIF2gamma PE=2 SV=1	0	99	AISGVQTVR				-0.00102763	929.529	465.772	929.529	465.772	2	15	9.1.1.2436.6	20.6402	13397.9	10663.8	20.6	0.12	26472.2
17	tr|A0A0B4KGP8|A0A0B4KGP8_DROME; sp|Q24208|IF2G_DROME	Eukaryotic translation initiation factor 2 subunit gamma, isoform D OS=Drosophila melanogaster OX=7227 GN=eIF2gamma PE=1 SV=1; Eukaryotic translation initiation factor 2 subunit 3 OS=Drosophila melanogaster OX=7227 GN=eIF2gamma PE=2 SV=1	0	99	AISGVQTVR				-0.000232159	929.529	465.772	929.529	465.772	2	15	5.1.1.2889.2	21.5595	326.43	319.31	21.61	0.35	11212.3
17	tr|A0A0B4KGP8|A0A0B4KGP8_DROME; sp|Q24208|IF2G_DROME	Eukaryotic translation initiation factor 2 subunit gamma, isoform D OS=Drosophila melanogaster OX=7227 GN=eIF2gamma PE=1 SV=1; Eukaryotic translation initiation factor 2 subunit 3 OS=Drosophila melanogaster OX=7227 GN=eIF2gamma PE=2 SV=1	0	99	AISGVQTVR				-0.00102763	929.529	465.772	929.529	465.772	2	15	9.1.1.2434.6	20.507	13397.9	8084.6	20.6	0.12	19519
17	tr|A0A0B4KGP8|A0A0B4KGP8_DROME; sp|Q24208|IF2G_DROME	Eukaryotic translation initiation factor 2 subunit gamma, isoform D OS=Drosophila melanogaster OX=7227 GN=eIF2gamma PE=1 SV=1; Eukaryotic translation initiation factor 2 subunit 3 OS=Drosophila melanogaster OX=7227 GN=eIF2gamma PE=2 SV=1	0	99	AISGVQTVR				0.000177413	929.53	465.772	929.529	465.772	2	15	10.1.1.2228.2	19.7482	9312.77	8877.89	19.78	0.17	20523
17	tr|A0A0B4KGP8|A0A0B4KGP8_DROME; sp|Q24208|IF2G_DROME	Eukaryotic translation initiation factor 2 subunit gamma, isoform D OS=Drosophila melanogaster OX=7227 GN=eIF2gamma PE=1 SV=1; Eukaryotic translation initiation factor 2 subunit 3 OS=Drosophila melanogaster OX=7227 GN=eIF2gamma PE=2 SV=1	0	99	AISGVQTVR				0.000177413	929.53	465.772	929.529	465.772	2	15	10.1.1.2230.4	19.8625	9312.77	5670.4	19.78	0.17	12006.3
17	tr|A0A0B4KGP8|A0A0B4KGP8_DROME; sp|Q24208|IF2G_DROME	Eukaryotic translation initiation factor 2 subunit gamma, isoform D OS=Drosophila melanogaster OX=7227 GN=eIF2gamma PE=1 SV=1; Eukaryotic translation initiation factor 2 subunit 3 OS=Drosophila melanogaster OX=7227 GN=eIF2gamma PE=2 SV=1	0	99	AISGVQTVR				0.0012424	929.531	465.773	929.529	465.772	2	15	16.1.1.2280.3	19.1614	3413.32	2951.03	19.02	0.35	5591.98
17	tr|A0A0B4KGP8|A0A0B4KGP8_DROME; sp|Q24208|IF2G_DROME	Eukaryotic translation initiation factor 2 subunit gamma, isoform D OS=Drosophila melanogaster OX=7227 GN=eIF2gamma PE=1 SV=1; Eukaryotic translation initiation factor 2 subunit 3 OS=Drosophila melanogaster OX=7227 GN=eIF2gamma PE=2 SV=1	0	99	AISGVQTVR				-0.00102763	929.529	465.772	929.529	465.772	2	15	9.1.1.2435.2	20.5567	13397.9	12393.2	20.6	0.12	35515.3
17	tr|A0A0B4KGP8|A0A0B4KGP8_DROME; sp|Q24208|IF2G_DROME	Eukaryotic translation initiation factor 2 subunit gamma, isoform D OS=Drosophila melanogaster OX=7227 GN=eIF2gamma PE=1 SV=1; Eukaryotic translation initiation factor 2 subunit 3 OS=Drosophila melanogaster OX=7227 GN=eIF2gamma PE=2 SV=1	0	99	AISGVQTVR				0.000177413	929.53	465.772	929.529	465.772	2	15	10.1.1.2227.3	19.6904	9312.77	6700.5	19.78	0.17	17791
17	tr|A0A0B4KGP8|A0A0B4KGP8_DROME; sp|Q24208|IF2G_DROME	Eukaryotic translation initiation factor 2 subunit gamma, isoform D OS=Drosophila melanogaster OX=7227 GN=eIF2gamma PE=1 SV=1; Eukaryotic translation initiation factor 2 subunit 3 OS=Drosophila melanogaster OX=7227 GN=eIF2gamma PE=2 SV=1	0	99	AISGVQTVR				0.000177413	929.53	465.772	929.529	465.772	2	15	10.1.1.2229.2	19.8064	9312.77	8455.58	19.78	0.17	18698
17	tr|A0A0B4KGP8|A0A0B4KGP8_DROME; sp|Q24208|IF2G_DROME	Eukaryotic translation initiation factor 2 subunit gamma, isoform D OS=Drosophila melanogaster OX=7227 GN=eIF2gamma PE=1 SV=1; Eukaryotic translation initiation factor 2 subunit 3 OS=Drosophila melanogaster OX=7227 GN=eIF2gamma PE=2 SV=1	0	99	AISGVQTVR				0.0012424	929.531	465.773	929.529	465.772	2	15	16.1.1.2276.2	18.9199	3413.32	3274.61	19.02	0.35	21885
17	tr|A0A0B4KGP8|A0A0B4KGP8_DROME; sp|Q24208|IF2G_DROME	Eukaryotic translation initiation factor 2 subunit gamma, isoform D OS=Drosophila melanogaster OX=7227 GN=eIF2gamma PE=1 SV=1; Eukaryotic translation initiation factor 2 subunit 3 OS=Drosophila melanogaster OX=7227 GN=eIF2gamma PE=2 SV=1	0	99	AISGVQTVR				0.0012424	929.531	465.773	929.529	465.772	2	15	16.1.1.2277.3	18.9911	3413.32	3370.15	19.02	0.35	25111.7
17	tr|A0A0B4KGP8|A0A0B4KGP8_DROME; sp|Q24208|IF2G_DROME	Eukaryotic translation initiation factor 2 subunit gamma, isoform D OS=Drosophila melanogaster OX=7227 GN=eIF2gamma PE=1 SV=1; Eukaryotic translation initiation factor 2 subunit 3 OS=Drosophila melanogaster OX=7227 GN=eIF2gamma PE=2 SV=1	0	99	AISGVQTVR				-0.00185202	929.528	465.771	929.529	465.772	2	14	6.1.1.2528.7	20.3699	1925.43	1924.6	20.38	0.35	3366.87
17	tr|A0A0B4KGP8|A0A0B4KGP8_DROME; sp|Q24208|IF2G_DROME	Eukaryotic translation initiation factor 2 subunit gamma, isoform D OS=Drosophila melanogaster OX=7227 GN=eIF2gamma PE=1 SV=1; Eukaryotic translation initiation factor 2 subunit 3 OS=Drosophila melanogaster OX=7227 GN=eIF2gamma PE=2 SV=1	0	99	AISGVQTVR				0.0012424	929.531	465.773	929.529	465.772	2	15	16.1.1.2278.2	19.0374	3413.32	3365.87	19.02	0.35	19712.7
17	tr|A0A0B4KGP8|A0A0B4KGP8_DROME; sp|Q24208|IF2G_DROME	Eukaryotic translation initiation factor 2 subunit gamma, isoform D OS=Drosophila melanogaster OX=7227 GN=eIF2gamma PE=1 SV=1; Eukaryotic translation initiation factor 2 subunit 3 OS=Drosophila melanogaster OX=7227 GN=eIF2gamma PE=2 SV=1	0	99	ATAEAQIGVNR	Acetyl@N-term	Acetyl@2	cleaved M-A@N-term	0.000741609	1170.6	586.307	1170.6	586.307	2	18	2.1.1.3037.5	30.1836	241.68	234.49	30.15	0.23	1645.73
17	tr|A0A0B4KGP8|A0A0B4KGP8_DROME; sp|Q24208|IF2G_DROME	Eukaryotic translation initiation factor 2 subunit gamma, isoform D OS=Drosophila melanogaster OX=7227 GN=eIF2gamma PE=1 SV=1; Eukaryotic translation initiation factor 2 subunit 3 OS=Drosophila melanogaster OX=7227 GN=eIF2gamma PE=2 SV=1	0	99	ATAEAQIGVNR	Acetyl@N-term	Acetyl@2	cleaved M-A@N-term	0.000819404	1170.6	586.307	1170.6	586.307	2	12	3.1.1.2760.9	30.5234	281.38	178.12	30.42	0.58	216.813
17	tr|A0A0B4KGP8|A0A0B4KGP8_DROME; sp|Q24208|IF2G_DROME	Eukaryotic translation initiation factor 2 subunit gamma, isoform D OS=Drosophila melanogaster OX=7227 GN=eIF2gamma PE=1 SV=1; Eukaryotic translation initiation factor 2 subunit 3 OS=Drosophila melanogaster OX=7227 GN=eIF2gamma PE=2 SV=1	0	99	ATAEAQIGVNR	Acetyl@N-term	Acetyl@2	cleaved M-A@N-term	0.000819404	1170.6	586.307	1170.6	586.307	2	14	3.1.1.2764.8	30.7533	281.38	132.46	30.42	0.58	986.823
17	tr|A0A0B4KGP8|A0A0B4KGP8_DROME; sp|Q24208|IF2G_DROME	Eukaryotic translation initiation factor 2 subunit gamma, isoform D OS=Drosophila melanogaster OX=7227 GN=eIF2gamma PE=1 SV=1; Eukaryotic translation initiation factor 2 subunit 3 OS=Drosophila melanogaster OX=7227 GN=eIF2gamma PE=2 SV=1	0	99	ATAEAQIGVNR	Acetyl@N-term	Acetyl@2	cleaved M-A@N-term	-0.000117751	1170.6	586.307	1170.6	586.307	2	18	10.1.1.2421.11	29.6956	1896.9	1855.76	29.72	0.36	8651.96
17	tr|A0A0B4KGP8|A0A0B4KGP8_DROME; sp|Q24208|IF2G_DROME	Eukaryotic translation initiation factor 2 subunit gamma, isoform D OS=Drosophila melanogaster OX=7227 GN=eIF2gamma PE=1 SV=1; Eukaryotic translation initiation factor 2 subunit 3 OS=Drosophila melanogaster OX=7227 GN=eIF2gamma PE=2 SV=1	0	99	ATAEAQIGVNR	Acetyl@N-term	Acetyl@2	cleaved M-A@N-term	-0.000117751	1170.6	586.307	1170.6	586.307	2	18	10.1.1.2425.7	29.9237	1896.9	1085.83	29.72	0.36	4878.67
17	tr|A0A0B4KGP8|A0A0B4KGP8_DROME; sp|Q24208|IF2G_DROME	Eukaryotic translation initiation factor 2 subunit gamma, isoform D OS=Drosophila melanogaster OX=7227 GN=eIF2gamma PE=1 SV=1; Eukaryotic translation initiation factor 2 subunit 3 OS=Drosophila melanogaster OX=7227 GN=eIF2gamma PE=2 SV=1	0	99	ATAEAQIGVNR	Acetyl@N-term	Acetyl@2	cleaved M-A@N-term	-0.000959889	1170.6	586.307	1170.6	586.307	2	19	12.1.1.2774.4	30.687	669.72	630.84	30.63	0.47	4008.95
17	tr|A0A0B4KGP8|A0A0B4KGP8_DROME; sp|Q24208|IF2G_DROME	Eukaryotic translation initiation factor 2 subunit gamma, isoform D OS=Drosophila melanogaster OX=7227 GN=eIF2gamma PE=1 SV=1; Eukaryotic translation initiation factor 2 subunit 3 OS=Drosophila melanogaster OX=7227 GN=eIF2gamma PE=2 SV=1	0	99	ATAEAQIGVNR	Acetyl@N-term	Acetyl@2	cleaved M-A@N-term	-0.000959889	1170.6	586.307	1170.6	586.307	2	19	12.1.1.2778.4	30.8403	669.72	389.23	30.63	0.47	2670.51
17	tr|A0A0B4KGP8|A0A0B4KGP8_DROME; sp|Q24208|IF2G_DROME	Eukaryotic translation initiation factor 2 subunit gamma, isoform D OS=Drosophila melanogaster OX=7227 GN=eIF2gamma PE=1 SV=1; Eukaryotic translation initiation factor 2 subunit 3 OS=Drosophila melanogaster OX=7227 GN=eIF2gamma PE=2 SV=1	0	99	ATAEAQIGVNR	Acetyl@N-term	Acetyl@2	cleaved M-A@N-term	-0.000959889	1170.6	586.307	1170.6	586.307	2	18	12.1.1.2782.3	31.0798	669.72	183.91	30.63	0.47	1378.55
17	tr|A0A0B4KGP8|A0A0B4KGP8_DROME; sp|Q24208|IF2G_DROME	Eukaryotic translation initiation factor 2 subunit gamma, isoform D OS=Drosophila melanogaster OX=7227 GN=eIF2gamma PE=1 SV=1; Eukaryotic translation initiation factor 2 subunit 3 OS=Drosophila melanogaster OX=7227 GN=eIF2gamma PE=2 SV=1	0	99	ATAEAQIGVNR	Acetyl@N-term	Acetyl@2	cleaved M-A@N-term	-0.000959889	1170.6	586.307	1170.6	586.307	2	18	12.1.1.2785.6	31.2615	669.72	119.54	30.63	0.47	1068.9
17	tr|A0A0B4KGP8|A0A0B4KGP8_DROME; sp|Q24208|IF2G_DROME	Eukaryotic translation initiation factor 2 subunit gamma, isoform D OS=Drosophila melanogaster OX=7227 GN=eIF2gamma PE=1 SV=1; Eukaryotic translation initiation factor 2 subunit 3 OS=Drosophila melanogaster OX=7227 GN=eIF2gamma PE=2 SV=1	0	99	ATAEAQIGVNR	Acetyl@N-term	Acetyl@2	cleaved M-A@N-term	0.000906874	1170.6	586.307	1170.6	586.307	2	18	13.1.1.3289.4	31.964	354.38	327.06	32.02	0.36	1537.24
17	tr|A0A0B4KGP8|A0A0B4KGP8_DROME; sp|Q24208|IF2G_DROME	Eukaryotic translation initiation factor 2 subunit gamma, isoform D OS=Drosophila melanogaster OX=7227 GN=eIF2gamma PE=1 SV=1; Eukaryotic translation initiation factor 2 subunit 3 OS=Drosophila melanogaster OX=7227 GN=eIF2gamma PE=2 SV=1	0	99	ATAEAQIGVNR	Acetyl@N-term	Acetyl@2	cleaved M-A@N-term	0.000906874	1170.6	586.307	1170.6	586.307	2	18	13.1.1.3290.4	32.0213	354.38	352.57	32.02	0.36	1750.01
17	tr|A0A0B4KGP8|A0A0B4KGP8_DROME; sp|Q24208|IF2G_DROME	Eukaryotic translation initiation factor 2 subunit gamma, isoform D OS=Drosophila melanogaster OX=7227 GN=eIF2gamma PE=1 SV=1; Eukaryotic translation initiation factor 2 subunit 3 OS=Drosophila melanogaster OX=7227 GN=eIF2gamma PE=2 SV=1	0	99	ATAEAQIGVNR	Acetyl@N-term	Acetyl@2	cleaved M-A@N-term	0.000906874	1170.6	586.307	1170.6	586.307	2	19	13.1.1.3298.2	32.2485	354.38	161.2	32.02	0.36	1079.09
17	tr|A0A0B4KGP8|A0A0B4KGP8_DROME; sp|Q24208|IF2G_DROME	Eukaryotic translation initiation factor 2 subunit gamma, isoform D OS=Drosophila melanogaster OX=7227 GN=eIF2gamma PE=1 SV=1; Eukaryotic translation initiation factor 2 subunit 3 OS=Drosophila melanogaster OX=7227 GN=eIF2gamma PE=2 SV=1	0	99	ATAEAQIGVNR	Acetyl@N-term; Deamidated(Q)@6	Acetyl@2	cleaved M-A@N-term	0.00269688	1171.59	586.8	1171.58	586.799	2	13	4.1.1.2347.7	29.9478	441.54	290.33	29.84	0.76	1656.13
17	tr|A0A0B4KGP8|A0A0B4KGP8_DROME; sp|Q24208|IF2G_DROME	Eukaryotic translation initiation factor 2 subunit gamma, isoform D OS=Drosophila melanogaster OX=7227 GN=eIF2gamma PE=1 SV=1; Eukaryotic translation initiation factor 2 subunit 3 OS=Drosophila melanogaster OX=7227 GN=eIF2gamma PE=2 SV=1	0	99	ATAEAQIGVNR	Acetyl@N-term	Acetyl@2	cleaved M-A@N-term	0.00289141	1170.6	586.308	1170.6	586.307	2	16	6.1.1.2743.18	31.089	206.29	195.82	31.06	1.18	2713.65
17	tr|A0A0B4KGP8|A0A0B4KGP8_DROME; sp|Q24208|IF2G_DROME	Eukaryotic translation initiation factor 2 subunit gamma, isoform D OS=Drosophila melanogaster OX=7227 GN=eIF2gamma PE=1 SV=1; Eukaryotic translation initiation factor 2 subunit 3 OS=Drosophila melanogaster OX=7227 GN=eIF2gamma PE=2 SV=1	0	99	ATAEAQIGVNR	Acetyl@N-term	Acetyl@2	cleaved M-A@N-term	0.00118972	1170.6	586.308	1170.6	586.307	2	19	7.1.1.2578.5	30.341	762.01	693.52	30.42	0.46	3803.58
17	tr|A0A0B4KGP8|A0A0B4KGP8_DROME; sp|Q24208|IF2G_DROME	Eukaryotic translation initiation factor 2 subunit gamma, isoform D OS=Drosophila melanogaster OX=7227 GN=eIF2gamma PE=1 SV=1; Eukaryotic translation initiation factor 2 subunit 3 OS=Drosophila melanogaster OX=7227 GN=eIF2gamma PE=2 SV=1	0	99	ATAEAQIGVNR	Acetyl@N-term	Acetyl@2	cleaved M-A@N-term	0.00118972	1170.6	586.308	1170.6	586.307	2	18	7.1.1.2580.8	30.4581	762.01	743.91	30.42	0.46	4248.04
17	tr|A0A0B4KGP8|A0A0B4KGP8_DROME; sp|Q24208|IF2G_DROME	Eukaryotic translation initiation factor 2 subunit gamma, isoform D OS=Drosophila melanogaster OX=7227 GN=eIF2gamma PE=1 SV=1; Eukaryotic translation initiation factor 2 subunit 3 OS=Drosophila melanogaster OX=7227 GN=eIF2gamma PE=2 SV=1	0	99	ATAEAQIGVNR	Acetyl@N-term	Acetyl@2	cleaved M-A@N-term	0.00118972	1170.6	586.308	1170.6	586.307	2	17	7.1.1.2582.15	30.5686	762.01	680	30.42	0.46	3621.84
17	tr|A0A0B4KGP8|A0A0B4KGP8_DROME; sp|Q24208|IF2G_DROME	Eukaryotic translation initiation factor 2 subunit gamma, isoform D OS=Drosophila melanogaster OX=7227 GN=eIF2gamma PE=1 SV=1; Eukaryotic translation initiation factor 2 subunit 3 OS=Drosophila melanogaster OX=7227 GN=eIF2gamma PE=2 SV=1	0	99	ATAEAQIGVNR	Acetyl@N-term	Acetyl@2	cleaved M-A@N-term	0.000945579	1170.6	586.307	1170.6	586.307	2	18	7.1.1.2589.7	30.9863	371.91	328.4	30.94	0.58	1702.13
17	tr|A0A0B4KGP8|A0A0B4KGP8_DROME; sp|Q24208|IF2G_DROME	Eukaryotic translation initiation factor 2 subunit gamma, isoform D OS=Drosophila melanogaster OX=7227 GN=eIF2gamma PE=1 SV=1; Eukaryotic translation initiation factor 2 subunit 3 OS=Drosophila melanogaster OX=7227 GN=eIF2gamma PE=2 SV=1	0	99	ATAEAQIGVNR	Acetyl@N-term	Acetyl@2	cleaved M-A@N-term	0.000289523	1170.6	586.307	1170.6	586.307	2	18	9.1.1.2619.4	30.7716	2379.84	921.15	30.98	0.29	4510.01
17	tr|A0A0B4KGP8|A0A0B4KGP8_DROME; sp|Q24208|IF2G_DROME	Eukaryotic translation initiation factor 2 subunit gamma, isoform D OS=Drosophila melanogaster OX=7227 GN=eIF2gamma PE=1 SV=1; Eukaryotic translation initiation factor 2 subunit 3 OS=Drosophila melanogaster OX=7227 GN=eIF2gamma PE=2 SV=1	0	99	ATAEAQIGVNR	Acetyl@N-term	Acetyl@2	cleaved M-A@N-term	0.000289523	1170.6	586.307	1170.6	586.307	2	19	9.1.1.2624.8	31.0157	2379.84	2203.97	30.98	0.29	9686.79
17	tr|A0A0B4KGP8|A0A0B4KGP8_DROME; sp|Q24208|IF2G_DROME	Eukaryotic translation initiation factor 2 subunit gamma, isoform D OS=Drosophila melanogaster OX=7227 GN=eIF2gamma PE=1 SV=1; Eukaryotic translation initiation factor 2 subunit 3 OS=Drosophila melanogaster OX=7227 GN=eIF2gamma PE=2 SV=1	0	99	ATAEAQIGVNR	Acetyl@N-term	Acetyl@2	cleaved M-A@N-term	0.000289523	1170.6	586.307	1170.6	586.307	2	17	9.1.1.2626.16	31.1319	2379.84	1420.68	30.98	0.29	5056.48
17	tr|A0A0B4KGP8|A0A0B4KGP8_DROME; sp|Q24208|IF2G_DROME	Eukaryotic translation initiation factor 2 subunit gamma, isoform D OS=Drosophila melanogaster OX=7227 GN=eIF2gamma PE=1 SV=1; Eukaryotic translation initiation factor 2 subunit 3 OS=Drosophila melanogaster OX=7227 GN=eIF2gamma PE=2 SV=1	0	99	ATAEAQIGVNR	Acetyl@N-term	Acetyl@2	cleaved M-A@N-term	0.00133513	1170.6	586.308	1170.6	586.307	2	18	15.1.1.2762.5	30.5354	644.9	610.74	30.47	0.46	3308.73
17	tr|A0A0B4KGP8|A0A0B4KGP8_DROME; sp|Q24208|IF2G_DROME	Eukaryotic translation initiation factor 2 subunit gamma, isoform D OS=Drosophila melanogaster OX=7227 GN=eIF2gamma PE=1 SV=1; Eukaryotic translation initiation factor 2 subunit 3 OS=Drosophila melanogaster OX=7227 GN=eIF2gamma PE=2 SV=1	0	99	ATAEAQIGVNR	Acetyl@N-term	Acetyl@2	cleaved M-A@N-term	0.00133513	1170.6	586.308	1170.6	586.307	2	19	15.1.1.2770.3	30.6652	644.9	539.8	30.47	0.46	2825.58
17	tr|A0A0B4KGP8|A0A0B4KGP8_DROME; sp|Q24208|IF2G_DROME	Eukaryotic translation initiation factor 2 subunit gamma, isoform D OS=Drosophila melanogaster OX=7227 GN=eIF2gamma PE=1 SV=1; Eukaryotic translation initiation factor 2 subunit 3 OS=Drosophila melanogaster OX=7227 GN=eIF2gamma PE=2 SV=1	0	99	ATAEAQIGVNR	Acetyl@N-term	Acetyl@2	cleaved M-A@N-term	0.00133513	1170.6	586.308	1170.6	586.307	2	18	15.1.1.2780.5	31.0925	644.9	202.9	30.47	0.46	1339.37
17	tr|A0A0B4KGP8|A0A0B4KGP8_DROME; sp|Q24208|IF2G_DROME	Eukaryotic translation initiation factor 2 subunit gamma, isoform D OS=Drosophila melanogaster OX=7227 GN=eIF2gamma PE=1 SV=1; Eukaryotic translation initiation factor 2 subunit 3 OS=Drosophila melanogaster OX=7227 GN=eIF2gamma PE=2 SV=1	0	99	ATAEAQIGVNR	Acetyl@N-term	Acetyl@2	cleaved M-A@N-term	0.000574511	1170.6	586.307	1170.6	586.307	2	18	16.1.1.2471.9	29.7614	638.58	581.4	29.84	1.69	4230.94
17	tr|A0A0B4KGP8|A0A0B4KGP8_DROME; sp|Q24208|IF2G_DROME	Eukaryotic translation initiation factor 2 subunit gamma, isoform D OS=Drosophila melanogaster OX=7227 GN=eIF2gamma PE=1 SV=1; Eukaryotic translation initiation factor 2 subunit 3 OS=Drosophila melanogaster OX=7227 GN=eIF2gamma PE=2 SV=1	0	99	ATAEAQIGVNR	Acetyl@N-term	Acetyl@2	cleaved M-A@N-term	0.000574511	1170.6	586.307	1170.6	586.307	2	18	16.1.1.2473.14	29.8642	638.58	622.09	29.84	1.69	4290.99
17	tr|A0A0B4KGP8|A0A0B4KGP8_DROME; sp|Q24208|IF2G_DROME	Eukaryotic translation initiation factor 2 subunit gamma, isoform D OS=Drosophila melanogaster OX=7227 GN=eIF2gamma PE=1 SV=1; Eukaryotic translation initiation factor 2 subunit 3 OS=Drosophila melanogaster OX=7227 GN=eIF2gamma PE=2 SV=1	0	99	ATAEAQIGVNR	Acetyl@N-term	Acetyl@2	cleaved M-A@N-term	0.00229668	1170.6	586.308	1170.6	586.307	2	18	5.1.1.3085.3	31.9433	262.62	241.25	31.91	1.01	2501.22
17	tr|A0A0B4KGP8|A0A0B4KGP8_DROME; sp|Q24208|IF2G_DROME	Eukaryotic translation initiation factor 2 subunit gamma, isoform D OS=Drosophila melanogaster OX=7227 GN=eIF2gamma PE=1 SV=1; Eukaryotic translation initiation factor 2 subunit 3 OS=Drosophila melanogaster OX=7227 GN=eIF2gamma PE=2 SV=1	0	99	ATAEAQIGVNR	Acetyl@N-term	Acetyl@2	cleaved M-A@N-term	0.00229668	1170.6	586.308	1170.6	586.307	2	17	5.1.1.3088.13	32.0973	262.62	247.04	31.91	1.01	1666.87
17	tr|A0A0B4KGP8|A0A0B4KGP8_DROME; sp|Q24208|IF2G_DROME	Eukaryotic translation initiation factor 2 subunit gamma, isoform D OS=Drosophila melanogaster OX=7227 GN=eIF2gamma PE=1 SV=1; Eukaryotic translation initiation factor 2 subunit 3 OS=Drosophila melanogaster OX=7227 GN=eIF2gamma PE=2 SV=1	0	99	ATAEAQIGVNR	Acetyl@N-term	Acetyl@2	cleaved M-A@N-term	0.000303867	1170.6	586.307	1170.6	586.307	2	19	11.1.1.3694.6	32.9058	1516.92	1455.68	32.98	0.46	7021.51
17	tr|A0A0B4KGP8|A0A0B4KGP8_DROME; sp|Q24208|IF2G_DROME	Eukaryotic translation initiation factor 2 subunit gamma, isoform D OS=Drosophila melanogaster OX=7227 GN=eIF2gamma PE=1 SV=1; Eukaryotic translation initiation factor 2 subunit 3 OS=Drosophila melanogaster OX=7227 GN=eIF2gamma PE=2 SV=1	0	99	ATAEAQIGVNR	Acetyl@N-term	Acetyl@2	cleaved M-A@N-term	0.000303867	1170.6	586.307	1170.6	586.307	2	18	11.1.1.3697.2	33.0623	1516.92	1226.94	32.98	0.46	6247.48
17	tr|A0A0B4KGP8|A0A0B4KGP8_DROME; sp|Q24208|IF2G_DROME	Eukaryotic translation initiation factor 2 subunit gamma, isoform D OS=Drosophila melanogaster OX=7227 GN=eIF2gamma PE=1 SV=1; Eukaryotic translation initiation factor 2 subunit 3 OS=Drosophila melanogaster OX=7227 GN=eIF2gamma PE=2 SV=1	0	99	ATAEAQIGVNR	Acetyl@N-term	Acetyl@2	cleaved M-A@N-term	-0.0005212	1170.6	586.307	1170.6	586.307	2	17	8.1.1.2764.2	30.4943	911.39	592.19	31.01	1.62	1876.69
17	tr|A0A0B4KGP8|A0A0B4KGP8_DROME; sp|Q24208|IF2G_DROME	Eukaryotic translation initiation factor 2 subunit gamma, isoform D OS=Drosophila melanogaster OX=7227 GN=eIF2gamma PE=1 SV=1; Eukaryotic translation initiation factor 2 subunit 3 OS=Drosophila melanogaster OX=7227 GN=eIF2gamma PE=2 SV=1	0	99	ATAEAQIGVNR	Acetyl@N-term	Acetyl@2	cleaved M-A@N-term	-0.0005212	1170.6	586.307	1170.6	586.307	2	18	8.1.1.2766.6	30.6099	911.39	651.31	31.01	1.62	4447.62
17	tr|A0A0B4KGP8|A0A0B4KGP8_DROME; sp|Q24208|IF2G_DROME	Eukaryotic translation initiation factor 2 subunit gamma, isoform D OS=Drosophila melanogaster OX=7227 GN=eIF2gamma PE=1 SV=1; Eukaryotic translation initiation factor 2 subunit 3 OS=Drosophila melanogaster OX=7227 GN=eIF2gamma PE=2 SV=1	0	99	ATAEAQIGVNR	Acetyl@N-term	Acetyl@2	cleaved M-A@N-term	-0.0005212	1170.6	586.307	1170.6	586.307	2	18	8.1.1.2769.15	30.7952	911.39	778.7	31.01	1.62	5964.17
17	tr|A0A0B4KGP8|A0A0B4KGP8_DROME; sp|Q24208|IF2G_DROME	Eukaryotic translation initiation factor 2 subunit gamma, isoform D OS=Drosophila melanogaster OX=7227 GN=eIF2gamma PE=1 SV=1; Eukaryotic translation initiation factor 2 subunit 3 OS=Drosophila melanogaster OX=7227 GN=eIF2gamma PE=2 SV=1	0	99	ATAEAQIGVNR	Acetyl@N-term	Acetyl@2	cleaved M-A@N-term	0.0490393	1170.65	586.331	1170.6	586.307	2	17	8.1.1.2848.2	35.2527	160.02	84.82	34.13	1.92	603.942
17	tr|A0A0B4KGP8|A0A0B4KGP8_DROME; sp|Q24208|IF2G_DROME	Eukaryotic translation initiation factor 2 subunit gamma, isoform D OS=Drosophila melanogaster OX=7227 GN=eIF2gamma PE=1 SV=1; Eukaryotic translation initiation factor 2 subunit 3 OS=Drosophila melanogaster OX=7227 GN=eIF2gamma PE=2 SV=1	0	99	ATAEAQIGVNR	Acetyl@N-term	Acetyl@2	cleaved M-A@N-term	0.0490393	1170.65	586.331	1170.6	586.307	2	12	8.1.1.2845.11	35.0975	160.02	89.19	34.13	1.92	402.399
17	tr|A0A0B4KGP8|A0A0B4KGP8_DROME; sp|Q24208|IF2G_DROME	Eukaryotic translation initiation factor 2 subunit gamma, isoform D OS=Drosophila melanogaster OX=7227 GN=eIF2gamma PE=1 SV=1; Eukaryotic translation initiation factor 2 subunit 3 OS=Drosophila melanogaster OX=7227 GN=eIF2gamma PE=2 SV=1	0	99	ATAEAQIGVNR	Acetyl@N-term; Deamidated(Q)@6	Acetyl@2	cleaved M-A@N-term	0.0107536	1171.59	586.804	1171.58	586.799	2	12	4.1.1.2350.6	30.06	316.61	310.78	30.13	0.36	1740.62
17	tr|A0A0B4KGP8|A0A0B4KGP8_DROME; sp|Q24208|IF2G_DROME	Eukaryotic translation initiation factor 2 subunit gamma, isoform D OS=Drosophila melanogaster OX=7227 GN=eIF2gamma PE=1 SV=1; Eukaryotic translation initiation factor 2 subunit 3 OS=Drosophila melanogaster OX=7227 GN=eIF2gamma PE=2 SV=1	0	99	ATAEAQIGVNR	Acetyl@N-term	Acetyl@2	cleaved M-A@N-term	0.0490393	1170.65	586.331	1170.6	586.307	2	12	8.1.1.2811.22	33.2308	160.02	85.52	34.13	1.92	3197.25
17	tr|A0A0B4KGP8|A0A0B4KGP8_DROME; sp|Q24208|IF2G_DROME	Eukaryotic translation initiation factor 2 subunit gamma, isoform D OS=Drosophila melanogaster OX=7227 GN=eIF2gamma PE=1 SV=1; Eukaryotic translation initiation factor 2 subunit 3 OS=Drosophila melanogaster OX=7227 GN=eIF2gamma PE=2 SV=1	0	99	AVPGGLIGVGTK			cleaved Y-A@N-term	-0.00127491	1067.63	534.824	1067.63	534.824	2	13	10.1.1.2485.15	33.2924	1065.79	1060.9	33.32	0.35	4185.34
17	tr|A0A0B4KGP8|A0A0B4KGP8_DROME; sp|Q24208|IF2G_DROME	Eukaryotic translation initiation factor 2 subunit gamma, isoform D OS=Drosophila melanogaster OX=7227 GN=eIF2gamma PE=1 SV=1; Eukaryotic translation initiation factor 2 subunit 3 OS=Drosophila melanogaster OX=7227 GN=eIF2gamma PE=2 SV=1	0	99	AVPGGLIGVGTK			cleaved Y-A@N-term	-0.00173133	1067.63	534.823	1067.63	534.824	2	14	12.1.1.2845.5	34.5245	565.81	363.59	34.72	0.47	1388.96
17	tr|A0A0B4KGP8|A0A0B4KGP8_DROME; sp|Q24208|IF2G_DROME	Eukaryotic translation initiation factor 2 subunit gamma, isoform D OS=Drosophila melanogaster OX=7227 GN=eIF2gamma PE=1 SV=1; Eukaryotic translation initiation factor 2 subunit 3 OS=Drosophila melanogaster OX=7227 GN=eIF2gamma PE=2 SV=1	0	99	AVPGGLIGVGTK			cleaved Y-A@N-term	-0.00173133	1067.63	534.823	1067.63	534.824	2	13	12.1.1.2846.6	34.5743	565.81	453.97	34.72	0.47	1615.13
17	tr|A0A0B4KGP8|A0A0B4KGP8_DROME; sp|Q24208|IF2G_DROME	Eukaryotic translation initiation factor 2 subunit gamma, isoform D OS=Drosophila melanogaster OX=7227 GN=eIF2gamma PE=1 SV=1; Eukaryotic translation initiation factor 2 subunit 3 OS=Drosophila melanogaster OX=7227 GN=eIF2gamma PE=2 SV=1	0	99	AVPGGLIGVGTK			cleaved Y-A@N-term	-0.00173133	1067.63	534.823	1067.63	534.824	2	17	12.1.1.2847.6	34.6326	565.81	531.61	34.72	0.47	1920.6
17	tr|A0A0B4KGP8|A0A0B4KGP8_DROME; sp|Q24208|IF2G_DROME	Eukaryotic translation initiation factor 2 subunit gamma, isoform D OS=Drosophila melanogaster OX=7227 GN=eIF2gamma PE=1 SV=1; Eukaryotic translation initiation factor 2 subunit 3 OS=Drosophila melanogaster OX=7227 GN=eIF2gamma PE=2 SV=1	0	99	AVPGGLIGVGTK			cleaved Y-A@N-term	-0.00173133	1067.63	534.823	1067.63	534.824	2	14	12.1.1.2849.3	34.7401	565.81	556.23	34.72	0.47	2057.99
17	tr|A0A0B4KGP8|A0A0B4KGP8_DROME; sp|Q24208|IF2G_DROME	Eukaryotic translation initiation factor 2 subunit gamma, isoform D OS=Drosophila melanogaster OX=7227 GN=eIF2gamma PE=1 SV=1; Eukaryotic translation initiation factor 2 subunit 3 OS=Drosophila melanogaster OX=7227 GN=eIF2gamma PE=2 SV=1	0	99	AVPGGLIGVGTK			cleaved Y-A@N-term	-0.00173133	1067.63	534.823	1067.63	534.824	2	14	12.1.1.2850.5	34.805	565.81	522.01	34.72	0.47	1962.01
17	tr|A0A0B4KGP8|A0A0B4KGP8_DROME; sp|Q24208|IF2G_DROME	Eukaryotic translation initiation factor 2 subunit gamma, isoform D OS=Drosophila melanogaster OX=7227 GN=eIF2gamma PE=1 SV=1; Eukaryotic translation initiation factor 2 subunit 3 OS=Drosophila melanogaster OX=7227 GN=eIF2gamma PE=2 SV=1	0	99	AVPGGLIGVGTK			cleaved Y-A@N-term	-0.00173133	1067.63	534.823	1067.63	534.824	2	14	12.1.1.2851.3	34.873	565.81	442.03	34.72	0.47	1745.91
17	tr|A0A0B4KGP8|A0A0B4KGP8_DROME; sp|Q24208|IF2G_DROME	Eukaryotic translation initiation factor 2 subunit gamma, isoform D OS=Drosophila melanogaster OX=7227 GN=eIF2gamma PE=1 SV=1; Eukaryotic translation initiation factor 2 subunit 3 OS=Drosophila melanogaster OX=7227 GN=eIF2gamma PE=2 SV=1	0	99	AVPGGLIGVGTK			cleaved Y-A@N-term	-0.00155501	1067.63	534.823	1067.63	534.824	2	13	13.1.1.3368.4	36.0502	181.29	173.76	36.07	0.35	600.043
17	tr|A0A0B4KGP8|A0A0B4KGP8_DROME; sp|Q24208|IF2G_DROME	Eukaryotic translation initiation factor 2 subunit gamma, isoform D OS=Drosophila melanogaster OX=7227 GN=eIF2gamma PE=1 SV=1; Eukaryotic translation initiation factor 2 subunit 3 OS=Drosophila melanogaster OX=7227 GN=eIF2gamma PE=2 SV=1	0	99	AVPGGLIGVGTK			cleaved Y-A@N-term	-0.0014165	1067.63	534.823	1067.63	534.824	2	13	14.1.1.3276.2	35.1451	147.98	130.55	35.24	0.48	624.24
17	tr|A0A0B4KGP8|A0A0B4KGP8_DROME; sp|Q24208|IF2G_DROME	Eukaryotic translation initiation factor 2 subunit gamma, isoform D OS=Drosophila melanogaster OX=7227 GN=eIF2gamma PE=1 SV=1; Eukaryotic translation initiation factor 2 subunit 3 OS=Drosophila melanogaster OX=7227 GN=eIF2gamma PE=2 SV=1	0	99	AVPGGLIGVGTK			cleaved Y-A@N-term	-0.0014165	1067.63	534.823	1067.63	534.824	2	13	14.1.1.3279.5	35.3293	147.98	127.39	35.24	0.48	686.058
17	tr|A0A0B4KGP8|A0A0B4KGP8_DROME; sp|Q24208|IF2G_DROME	Eukaryotic translation initiation factor 2 subunit gamma, isoform D OS=Drosophila melanogaster OX=7227 GN=eIF2gamma PE=1 SV=1; Eukaryotic translation initiation factor 2 subunit 3 OS=Drosophila melanogaster OX=7227 GN=eIF2gamma PE=2 SV=1	0	99	AVPGGLIGVGTK			cleaved Y-A@N-term	-0.000425822	1067.63	534.824	1067.63	534.824	2	14	7.1.1.2644.8	33.9432	1070.16	943.74	33.91	0.23	3290.88
17	tr|A0A0B4KGP8|A0A0B4KGP8_DROME; sp|Q24208|IF2G_DROME	Eukaryotic translation initiation factor 2 subunit gamma, isoform D OS=Drosophila melanogaster OX=7227 GN=eIF2gamma PE=1 SV=1; Eukaryotic translation initiation factor 2 subunit 3 OS=Drosophila melanogaster OX=7227 GN=eIF2gamma PE=2 SV=1	0	99	AVPGGLIGVGTK			cleaved Y-A@N-term	-0.00301873	1067.63	534.823	1067.63	534.824	2	12	9.1.1.2686.12	34.596	865.16	562.08	34.51	0.17	2232.37
17	tr|A0A0B4KGP8|A0A0B4KGP8_DROME; sp|Q24208|IF2G_DROME	Eukaryotic translation initiation factor 2 subunit gamma, isoform D OS=Drosophila melanogaster OX=7227 GN=eIF2gamma PE=1 SV=1; Eukaryotic translation initiation factor 2 subunit 3 OS=Drosophila melanogaster OX=7227 GN=eIF2gamma PE=2 SV=1	0	99	AVPGGLIGVGTK			cleaved Y-A@N-term	-0.00362908	1067.63	534.822	1067.63	534.824	2	14	9.1.1.2690.10	34.8365	454.6	428.81	34.81	0.41	1940.54
17	tr|A0A0B4KGP8|A0A0B4KGP8_DROME; sp|Q24208|IF2G_DROME	Eukaryotic translation initiation factor 2 subunit gamma, isoform D OS=Drosophila melanogaster OX=7227 GN=eIF2gamma PE=1 SV=1; Eukaryotic translation initiation factor 2 subunit 3 OS=Drosophila melanogaster OX=7227 GN=eIF2gamma PE=2 SV=1	0	99	AVPGGLIGVGTK			cleaved Y-A@N-term	0.00120985	1067.64	534.825	1067.63	534.824	2	14	15.1.1.2847.6	34.7037	444.95	348.06	34.89	0.52	2119.39
17	tr|A0A0B4KGP8|A0A0B4KGP8_DROME; sp|Q24208|IF2G_DROME	Eukaryotic translation initiation factor 2 subunit gamma, isoform D OS=Drosophila melanogaster OX=7227 GN=eIF2gamma PE=1 SV=1; Eukaryotic translation initiation factor 2 subunit 3 OS=Drosophila melanogaster OX=7227 GN=eIF2gamma PE=2 SV=1	0	99	AVPGGLIGVGTK			cleaved Y-A@N-term	0.00120985	1067.64	534.825	1067.63	534.824	2	16	15.1.1.2848.7	34.77	444.95	385.12	34.89	0.52	2415.04
17	tr|A0A0B4KGP8|A0A0B4KGP8_DROME; sp|Q24208|IF2G_DROME	Eukaryotic translation initiation factor 2 subunit gamma, isoform D OS=Drosophila melanogaster OX=7227 GN=eIF2gamma PE=1 SV=1; Eukaryotic translation initiation factor 2 subunit 3 OS=Drosophila melanogaster OX=7227 GN=eIF2gamma PE=2 SV=1	0	99	AVPGGLIGVGTK			cleaved Y-A@N-term	0.00120985	1067.64	534.825	1067.63	534.824	2	14	15.1.1.2849.8	34.8165	444.95	406.61	34.89	0.52	1916.3
17	tr|A0A0B4KGP8|A0A0B4KGP8_DROME; sp|Q24208|IF2G_DROME	Eukaryotic translation initiation factor 2 subunit gamma, isoform D OS=Drosophila melanogaster OX=7227 GN=eIF2gamma PE=1 SV=1; Eukaryotic translation initiation factor 2 subunit 3 OS=Drosophila melanogaster OX=7227 GN=eIF2gamma PE=2 SV=1	0	99	AVPGGLIGVGTK			cleaved Y-A@N-term	-0.00219959	1067.63	534.823	1067.63	534.824	2	16	16.1.1.2535.6	33.199	674.21	670.06	33.06	0.36	2951.72
17	tr|A0A0B4KGP8|A0A0B4KGP8_DROME; sp|Q24208|IF2G_DROME	Eukaryotic translation initiation factor 2 subunit gamma, isoform D OS=Drosophila melanogaster OX=7227 GN=eIF2gamma PE=1 SV=1; Eukaryotic translation initiation factor 2 subunit 3 OS=Drosophila melanogaster OX=7227 GN=eIF2gamma PE=2 SV=1	0	99	AVPGGLIGVGTK			cleaved Y-A@N-term	-0.00219959	1067.63	534.823	1067.63	534.824	2	16	16.1.1.2540.3	33.4839	674.21	286.7	33.06	0.36	2519.52
17	tr|A0A0B4KGP8|A0A0B4KGP8_DROME; sp|Q24208|IF2G_DROME	Eukaryotic translation initiation factor 2 subunit gamma, isoform D OS=Drosophila melanogaster OX=7227 GN=eIF2gamma PE=1 SV=1; Eukaryotic translation initiation factor 2 subunit 3 OS=Drosophila melanogaster OX=7227 GN=eIF2gamma PE=2 SV=1	0	99	AVPGGLIGVGTK			cleaved Y-A@N-term	-0.00120492	1067.63	534.824	1067.63	534.824	2	14	11.1.1.3760.8	36.6186	1506.4	550.99	36.76	0.36	2476.75
17	tr|A0A0B4KGP8|A0A0B4KGP8_DROME; sp|Q24208|IF2G_DROME	Eukaryotic translation initiation factor 2 subunit gamma, isoform D OS=Drosophila melanogaster OX=7227 GN=eIF2gamma PE=1 SV=1; Eukaryotic translation initiation factor 2 subunit 3 OS=Drosophila melanogaster OX=7227 GN=eIF2gamma PE=2 SV=1	0	99	AVPGGLIGVGTK			cleaved Y-A@N-term	-0.00120492	1067.63	534.824	1067.63	534.824	2	17	11.1.1.3764.5	36.8404	1506.4	1349.07	36.76	0.36	5828.44
17	tr|A0A0B4KGP8|A0A0B4KGP8_DROME; sp|Q24208|IF2G_DROME	Eukaryotic translation initiation factor 2 subunit gamma, isoform D OS=Drosophila melanogaster OX=7227 GN=eIF2gamma PE=1 SV=1; Eukaryotic translation initiation factor 2 subunit 3 OS=Drosophila melanogaster OX=7227 GN=eIF2gamma PE=2 SV=1	0	99	AVPGGLIGVGTK			cleaved Y-A@N-term	-0.00120492	1067.63	534.824	1067.63	534.824	2	14	11.1.1.3768.11	36.9713	1506.4	897.82	36.76	0.36	3377.27
17	tr|A0A0B4KGP8|A0A0B4KGP8_DROME; sp|Q24208|IF2G_DROME	Eukaryotic translation initiation factor 2 subunit gamma, isoform D OS=Drosophila melanogaster OX=7227 GN=eIF2gamma PE=1 SV=1; Eukaryotic translation initiation factor 2 subunit 3 OS=Drosophila melanogaster OX=7227 GN=eIF2gamma PE=2 SV=1	0	99	AVPGGLIGVGTK			cleaved Y-A@N-term	-0.00120492	1067.63	534.824	1067.63	534.824	2	15	11.1.1.3771.5	37.1449	1506.4	534.76	36.76	0.36	2204.78
17	tr|A0A0B4KGP8|A0A0B4KGP8_DROME; sp|Q24208|IF2G_DROME	Eukaryotic translation initiation factor 2 subunit gamma, isoform D OS=Drosophila melanogaster OX=7227 GN=eIF2gamma PE=1 SV=1; Eukaryotic translation initiation factor 2 subunit 3 OS=Drosophila melanogaster OX=7227 GN=eIF2gamma PE=2 SV=1	0	99	AVPGGLIGVGTK			cleaved Y-A@N-term	-0.00177397	1067.63	534.823	1067.63	534.824	2	16	8.1.1.2829.13	34.1552	607.14	603.04	34.18	0.71	4861.66
17	tr|A0A0B4KGP8|A0A0B4KGP8_DROME; sp|Q24208|IF2G_DROME	Eukaryotic translation initiation factor 2 subunit gamma, isoform D OS=Drosophila melanogaster OX=7227 GN=eIF2gamma PE=1 SV=1; Eukaryotic translation initiation factor 2 subunit 3 OS=Drosophila melanogaster OX=7227 GN=eIF2gamma PE=2 SV=1	0	99	AVPGGLIGVGTK			cleaved Y-A@N-term	-0.00177397	1067.63	534.823	1067.63	534.824	2	14	8.1.1.2831.9	34.2642	607.14	583.37	34.18	0.71	3098.87
17	tr|A0A0B4KGP8|A0A0B4KGP8_DROME; sp|Q24208|IF2G_DROME	Eukaryotic translation initiation factor 2 subunit gamma, isoform D OS=Drosophila melanogaster OX=7227 GN=eIF2gamma PE=1 SV=1; Eukaryotic translation initiation factor 2 subunit 3 OS=Drosophila melanogaster OX=7227 GN=eIF2gamma PE=2 SV=1	0	99	AVPGGLIGVGTK			cleaved Y-A@N-term	-0.00177397	1067.63	534.823	1067.63	534.824	2	15	8.1.1.2825.5	33.9301	607.14	525.31	34.18	0.71	2474.55
17	tr|A0A0B4KGP8|A0A0B4KGP8_DROME; sp|Q24208|IF2G_DROME	Eukaryotic translation initiation factor 2 subunit gamma, isoform D OS=Drosophila melanogaster OX=7227 GN=eIF2gamma PE=1 SV=1; Eukaryotic translation initiation factor 2 subunit 3 OS=Drosophila melanogaster OX=7227 GN=eIF2gamma PE=2 SV=1	0	99	AVPGGLIGVGTK			cleaved Y-A@N-term	-0.00120492	1067.63	534.824	1067.63	534.824	2	15	11.1.1.3761.7	36.6966	1506.4	1211.73	36.76	0.36	6277.41
17	tr|A0A0B4KGP8|A0A0B4KGP8_DROME; sp|Q24208|IF2G_DROME	Eukaryotic translation initiation factor 2 subunit gamma, isoform D OS=Drosophila melanogaster OX=7227 GN=eIF2gamma PE=1 SV=1; Eukaryotic translation initiation factor 2 subunit 3 OS=Drosophila melanogaster OX=7227 GN=eIF2gamma PE=2 SV=1	0	99	CPRPASFVSDASSK	Carbamidomethyl(C)@1			-0.00019183	1507.71	503.577	1507.71	503.577	3	14	10.1.1.2315.8	24.3283	237.65	210.07	24.25	0.23	1409.1
17	tr|A0A0B4KGP8|A0A0B4KGP8_DROME; sp|Q24208|IF2G_DROME	Eukaryotic translation initiation factor 2 subunit gamma, isoform D OS=Drosophila melanogaster OX=7227 GN=eIF2gamma PE=1 SV=1; Eukaryotic translation initiation factor 2 subunit 3 OS=Drosophila melanogaster OX=7227 GN=eIF2gamma PE=2 SV=1	0	99	CPRPASFVSDASSK	Carbamidomethyl(C)@1			0.00531428	1507.71	503.579	1507.71	503.577	3	14	9.1.1.2520.12	25.1788	322.8	304.26	25.22	0.24	1544.85
17	tr|A0A0B4KGP8|A0A0B4KGP8_DROME; sp|Q24208|IF2G_DROME	Eukaryotic translation initiation factor 2 subunit gamma, isoform D OS=Drosophila melanogaster OX=7227 GN=eIF2gamma PE=1 SV=1; Eukaryotic translation initiation factor 2 subunit 3 OS=Drosophila melanogaster OX=7227 GN=eIF2gamma PE=2 SV=1	0	99	CPRPASFVSDASSK	Carbamidomethyl(C)@1; Deamidated(R)@3; Dehydrated(S)@6	Deamidated(R)@97; Dehydrated(S)@100		-0.00552924	1490.68	746.346	1490.68	746.348	2	16	9.1.1.2694.12	35.0819	291.7	232.64	35.04	0.29	1832.53
17	tr|A0A0B4KGP8|A0A0B4KGP8_DROME; sp|Q24208|IF2G_DROME	Eukaryotic translation initiation factor 2 subunit gamma, isoform D OS=Drosophila melanogaster OX=7227 GN=eIF2gamma PE=1 SV=1; Eukaryotic translation initiation factor 2 subunit 3 OS=Drosophila melanogaster OX=7227 GN=eIF2gamma PE=2 SV=1	0	99	CPRPASFVSDASSK	Carbamidomethyl(C)@1; Deamidated(R)@3; Dehydrated(S)@6	Deamidated(R)@97; Dehydrated(S)@100		0.00208676	1490.68	746.35	1490.68	746.348	2	16	16.1.1.2538.7	33.3844	148.9	148.78	33.4	0.35	2282.57
17	tr|A0A0B4KGP8|A0A0B4KGP8_DROME; sp|Q24208|IF2G_DROME	Eukaryotic translation initiation factor 2 subunit gamma, isoform D OS=Drosophila melanogaster OX=7227 GN=eIF2gamma PE=1 SV=1; Eukaryotic translation initiation factor 2 subunit 3 OS=Drosophila melanogaster OX=7227 GN=eIF2gamma PE=2 SV=1	0	99	CPRPASFVSDASSK	Carbamidomethyl(C)@1; Deamidated(R)@3; Dehydrated(S)@6	Deamidated(R)@97; Dehydrated(S)@100		0.00208676	1490.68	746.35	1490.68	746.348	2	16	16.1.1.2540.6	33.5139	148.9	148.9	33.4	0.35	1353.27
17	tr|A0A0B4KGP8|A0A0B4KGP8_DROME; sp|Q24208|IF2G_DROME	Eukaryotic translation initiation factor 2 subunit gamma, isoform D OS=Drosophila melanogaster OX=7227 GN=eIF2gamma PE=1 SV=1; Eukaryotic translation initiation factor 2 subunit 3 OS=Drosophila melanogaster OX=7227 GN=eIF2gamma PE=2 SV=1	0	99	CPRPASFVSDASSKDDSLPCTR	Carbamidomethyl(C)@1; Carbamidomethyl(C)@20		missed K-D@14	-0.000579566	2452.11	614.035	2452.11	614.035	4	22	10.1.1.2465.10	32.1431	260.36	177.88	32.05	0.17	1580.85
17	tr|A0A0B4KGP8|A0A0B4KGP8_DROME; sp|Q24208|IF2G_DROME	Eukaryotic translation initiation factor 2 subunit gamma, isoform D OS=Drosophila melanogaster OX=7227 GN=eIF2gamma PE=1 SV=1; Eukaryotic translation initiation factor 2 subunit 3 OS=Drosophila melanogaster OX=7227 GN=eIF2gamma PE=2 SV=1	0	99	CPRPASFVSDASSKDDSLPCTR	Carbamidomethyl(C)@1; Carbamidomethyl(C)@20		missed K-D@14	-0.00360471	2452.11	614.034	2452.11	614.035	4	29	9.1.1.2665.5	33.3906	450.84	357	33.35	0.12	2628.02
17	tr|A0A0B4KGP8|A0A0B4KGP8_DROME; sp|Q24208|IF2G_DROME	Eukaryotic translation initiation factor 2 subunit gamma, isoform D OS=Drosophila melanogaster OX=7227 GN=eIF2gamma PE=1 SV=1; Eukaryotic translation initiation factor 2 subunit 3 OS=Drosophila melanogaster OX=7227 GN=eIF2gamma PE=2 SV=1	0	99	DDSLPCTR	Carbamidomethyl(C)@6			0.0028531	962.416	482.215	962.413	482.214	2	10	3.1.1.2544.4	19.4738	258.77	211.12	19.52	0.18	1333.48
17	tr|A0A0B4KGP8|A0A0B4KGP8_DROME; sp|Q24208|IF2G_DROME	Eukaryotic translation initiation factor 2 subunit gamma, isoform D OS=Drosophila melanogaster OX=7227 GN=eIF2gamma PE=1 SV=1; Eukaryotic translation initiation factor 2 subunit 3 OS=Drosophila melanogaster OX=7227 GN=eIF2gamma PE=2 SV=1	0	99	DDSLPCTR	Carbamidomethyl(C)@6			0.0028531	962.416	482.215	962.413	482.214	2	11	3.1.1.2547.4	19.5999	258.77	224.7	19.52	0.18	1790.82
17	tr|A0A0B4KGP8|A0A0B4KGP8_DROME; sp|Q24208|IF2G_DROME	Eukaryotic translation initiation factor 2 subunit gamma, isoform D OS=Drosophila melanogaster OX=7227 GN=eIF2gamma PE=1 SV=1; Eukaryotic translation initiation factor 2 subunit 3 OS=Drosophila melanogaster OX=7227 GN=eIF2gamma PE=2 SV=1	0	99	DDSLPCTR	Carbamidomethyl(C)@6			0.00360019	962.417	482.216	962.413	482.214	2	11	6.1.1.2511.4	19.3999	427.61	368.92	19.26	0.35	2682.5
17	tr|A0A0B4KGP8|A0A0B4KGP8_DROME; sp|Q24208|IF2G_DROME	Eukaryotic translation initiation factor 2 subunit gamma, isoform D OS=Drosophila melanogaster OX=7227 GN=eIF2gamma PE=1 SV=1; Eukaryotic translation initiation factor 2 subunit 3 OS=Drosophila melanogaster OX=7227 GN=eIF2gamma PE=2 SV=1	0	99	DDSLPCTR	Carbamidomethyl(C)@6			0.00184391	962.415	482.215	962.413	482.214	2	11	10.1.1.2205.2	18.4124	3304.76	1499.22	18.56	0.17	4904.45
17	tr|A0A0B4KGP8|A0A0B4KGP8_DROME; sp|Q24208|IF2G_DROME	Eukaryotic translation initiation factor 2 subunit gamma, isoform D OS=Drosophila melanogaster OX=7227 GN=eIF2gamma PE=1 SV=1; Eukaryotic translation initiation factor 2 subunit 3 OS=Drosophila melanogaster OX=7227 GN=eIF2gamma PE=2 SV=1	0	99	DDSLPCTR	Carbamidomethyl(C)@6			0.00225312	962.415	482.215	962.413	482.214	2	11	12.1.1.2549.2	19.4044	894.68	694.4	19.5	0.17	3075.95
17	tr|A0A0B4KGP8|A0A0B4KGP8_DROME; sp|Q24208|IF2G_DROME	Eukaryotic translation initiation factor 2 subunit gamma, isoform D OS=Drosophila melanogaster OX=7227 GN=eIF2gamma PE=1 SV=1; Eukaryotic translation initiation factor 2 subunit 3 OS=Drosophila melanogaster OX=7227 GN=eIF2gamma PE=2 SV=1	0	99	DDSLPCTR	Carbamidomethyl(C)@6			0.00225312	962.415	482.215	962.413	482.214	2	11	12.1.1.2550.2	19.4672	894.68	882.07	19.5	0.17	4844.35
17	tr|A0A0B4KGP8|A0A0B4KGP8_DROME; sp|Q24208|IF2G_DROME	Eukaryotic translation initiation factor 2 subunit gamma, isoform D OS=Drosophila melanogaster OX=7227 GN=eIF2gamma PE=1 SV=1; Eukaryotic translation initiation factor 2 subunit 3 OS=Drosophila melanogaster OX=7227 GN=eIF2gamma PE=2 SV=1	0	99	DDSLPCTR	Carbamidomethyl(C)@6			0.00225312	962.415	482.215	962.413	482.214	2	13	12.1.1.2551.3	19.528	894.68	782.63	19.5	0.17	4691.38
17	tr|A0A0B4KGP8|A0A0B4KGP8_DROME; sp|Q24208|IF2G_DROME	Eukaryotic translation initiation factor 2 subunit gamma, isoform D OS=Drosophila melanogaster OX=7227 GN=eIF2gamma PE=1 SV=1; Eukaryotic translation initiation factor 2 subunit 3 OS=Drosophila melanogaster OX=7227 GN=eIF2gamma PE=2 SV=1	0	99	DDSLPCTR	Carbamidomethyl(C)@6			0.000265756	962.413	482.214	962.413	482.214	2	12	13.1.1.3018.3	21.0212	382.88	352.34	21.06	0.24	2489.64
17	tr|A0A0B4KGP8|A0A0B4KGP8_DROME; sp|Q24208|IF2G_DROME	Eukaryotic translation initiation factor 2 subunit gamma, isoform D OS=Drosophila melanogaster OX=7227 GN=eIF2gamma PE=1 SV=1; Eukaryotic translation initiation factor 2 subunit 3 OS=Drosophila melanogaster OX=7227 GN=eIF2gamma PE=2 SV=1	0	99	DDSLPCTR	Carbamidomethyl(C)@6			0.000265756	962.413	482.214	962.413	482.214	2	10	13.1.1.3019.2	21.0835	382.88	349.95	21.06	0.24	2568.21
17	tr|A0A0B4KGP8|A0A0B4KGP8_DROME; sp|Q24208|IF2G_DROME	Eukaryotic translation initiation factor 2 subunit gamma, isoform D OS=Drosophila melanogaster OX=7227 GN=eIF2gamma PE=1 SV=1; Eukaryotic translation initiation factor 2 subunit 3 OS=Drosophila melanogaster OX=7227 GN=eIF2gamma PE=2 SV=1	0	99	DDSLPCTR	Carbamidomethyl(C)@6			0.00419033	962.417	482.216	962.413	482.214	2	9	14.1.1.2911.2	19.7423	228.05	195.46	19.81	0.18	825.716
17	tr|A0A0B4KGP8|A0A0B4KGP8_DROME; sp|Q24208|IF2G_DROME	Eukaryotic translation initiation factor 2 subunit gamma, isoform D OS=Drosophila melanogaster OX=7227 GN=eIF2gamma PE=1 SV=1; Eukaryotic translation initiation factor 2 subunit 3 OS=Drosophila melanogaster OX=7227 GN=eIF2gamma PE=2 SV=1	0	99	DDSLPCTR	Carbamidomethyl(C)@6			0.00419033	962.417	482.216	962.413	482.214	2	10	14.1.1.2914.2	19.8378	228.05	208.67	19.81	0.18	1216.57
17	tr|A0A0B4KGP8|A0A0B4KGP8_DROME; sp|Q24208|IF2G_DROME	Eukaryotic translation initiation factor 2 subunit gamma, isoform D OS=Drosophila melanogaster OX=7227 GN=eIF2gamma PE=1 SV=1; Eukaryotic translation initiation factor 2 subunit 3 OS=Drosophila melanogaster OX=7227 GN=eIF2gamma PE=2 SV=1	0	99	DDSLPCTR	Carbamidomethyl(C)@6			-0.000442522	962.412	482.213	962.413	482.214	2	11	15.1.1.2547.3	19.4119	504.75	503.43	19.41	0.35	4561.18
17	tr|A0A0B4KGP8|A0A0B4KGP8_DROME; sp|Q24208|IF2G_DROME	Eukaryotic translation initiation factor 2 subunit gamma, isoform D OS=Drosophila melanogaster OX=7227 GN=eIF2gamma PE=1 SV=1; Eukaryotic translation initiation factor 2 subunit 3 OS=Drosophila melanogaster OX=7227 GN=eIF2gamma PE=2 SV=1	0	99	DDSLPCTR	Carbamidomethyl(C)@6			-0.000442522	962.412	482.213	962.413	482.214	2	11	15.1.1.2548.3	19.4529	504.75	486.95	19.41	0.35	3988.05
17	tr|A0A0B4KGP8|A0A0B4KGP8_DROME; sp|Q24208|IF2G_DROME	Eukaryotic translation initiation factor 2 subunit gamma, isoform D OS=Drosophila melanogaster OX=7227 GN=eIF2gamma PE=1 SV=1; Eukaryotic translation initiation factor 2 subunit 3 OS=Drosophila melanogaster OX=7227 GN=eIF2gamma PE=2 SV=1	0	99	DDSLPCTR	Carbamidomethyl(C)@6			-0.000442522	962.412	482.213	962.413	482.214	2	11	15.1.1.2549.4	19.5139	504.75	456.57	19.41	0.35	2561.01
17	tr|A0A0B4KGP8|A0A0B4KGP8_DROME; sp|Q24208|IF2G_DROME	Eukaryotic translation initiation factor 2 subunit gamma, isoform D OS=Drosophila melanogaster OX=7227 GN=eIF2gamma PE=1 SV=1; Eukaryotic translation initiation factor 2 subunit 3 OS=Drosophila melanogaster OX=7227 GN=eIF2gamma PE=2 SV=1	0	99	DDSLPCTR	Carbamidomethyl(C)@6			-0.00105161	962.412	482.213	962.413	482.214	2	10	4.1.1.2130.3	18.425	545.62	484.79	18.4	0.12	2492.42
17	tr|A0A0B4KGP8|A0A0B4KGP8_DROME; sp|Q24208|IF2G_DROME	Eukaryotic translation initiation factor 2 subunit gamma, isoform D OS=Drosophila melanogaster OX=7227 GN=eIF2gamma PE=1 SV=1; Eukaryotic translation initiation factor 2 subunit 3 OS=Drosophila melanogaster OX=7227 GN=eIF2gamma PE=2 SV=1	0	99	DDSLPCTR	Carbamidomethyl(C)@6			0.000255975	962.413	482.214	962.413	482.214	2	12	7.1.1.2374.5	19.2353	1818.11	1613.37	19.19	0.17	9074.55
17	tr|A0A0B4KGP8|A0A0B4KGP8_DROME; sp|Q24208|IF2G_DROME	Eukaryotic translation initiation factor 2 subunit gamma, isoform D OS=Drosophila melanogaster OX=7227 GN=eIF2gamma PE=1 SV=1; Eukaryotic translation initiation factor 2 subunit 3 OS=Drosophila melanogaster OX=7227 GN=eIF2gamma PE=2 SV=1	0	99	DDSLPCTR	Carbamidomethyl(C)@6			0.000255975	962.413	482.214	962.413	482.214	2	12	7.1.1.2375.2	19.2933	1818.11	1074.42	19.19	0.17	5561.17
17	tr|A0A0B4KGP8|A0A0B4KGP8_DROME; sp|Q24208|IF2G_DROME	Eukaryotic translation initiation factor 2 subunit gamma, isoform D OS=Drosophila melanogaster OX=7227 GN=eIF2gamma PE=1 SV=1; Eukaryotic translation initiation factor 2 subunit 3 OS=Drosophila melanogaster OX=7227 GN=eIF2gamma PE=2 SV=1	0	99	DDSLPCTR	Carbamidomethyl(C)@6			-0.000600796	962.412	482.213	962.413	482.214	2	13	8.1.1.2564.6	19.4874	301.92	298.15	19.4	0.81	16728.5
17	tr|A0A0B4KGP8|A0A0B4KGP8_DROME; sp|Q24208|IF2G_DROME	Eukaryotic translation initiation factor 2 subunit gamma, isoform D OS=Drosophila melanogaster OX=7227 GN=eIF2gamma PE=1 SV=1; Eukaryotic translation initiation factor 2 subunit 3 OS=Drosophila melanogaster OX=7227 GN=eIF2gamma PE=2 SV=1	0	99	DDSLPCTR	Carbamidomethyl(C)@6			-0.000600796	962.412	482.213	962.413	482.214	2	13	8.1.1.2565.3	19.5538	301.92	298.93	19.4	0.81	19606.2
17	tr|A0A0B4KGP8|A0A0B4KGP8_DROME; sp|Q24208|IF2G_DROME	Eukaryotic translation initiation factor 2 subunit gamma, isoform D OS=Drosophila melanogaster OX=7227 GN=eIF2gamma PE=1 SV=1; Eukaryotic translation initiation factor 2 subunit 3 OS=Drosophila melanogaster OX=7227 GN=eIF2gamma PE=2 SV=1	0	99	DDSLPCTR	Carbamidomethyl(C)@6			-0.000600796	962.412	482.213	962.413	482.214	2	13	8.1.1.2566.6	19.6036	301.92	299.52	19.4	0.81	12463.4
17	tr|A0A0B4KGP8|A0A0B4KGP8_DROME; sp|Q24208|IF2G_DROME	Eukaryotic translation initiation factor 2 subunit gamma, isoform D OS=Drosophila melanogaster OX=7227 GN=eIF2gamma PE=1 SV=1; Eukaryotic translation initiation factor 2 subunit 3 OS=Drosophila melanogaster OX=7227 GN=eIF2gamma PE=2 SV=1	0	99	DDSLPCTR	Carbamidomethyl(C)@6			0.00184391	962.415	482.215	962.413	482.214	2	12	10.1.1.2206.2	18.4789	3304.76	2721.5	18.56	0.17	9709.78
17	tr|A0A0B4KGP8|A0A0B4KGP8_DROME; sp|Q24208|IF2G_DROME	Eukaryotic translation initiation factor 2 subunit gamma, isoform D OS=Drosophila melanogaster OX=7227 GN=eIF2gamma PE=1 SV=1; Eukaryotic translation initiation factor 2 subunit 3 OS=Drosophila melanogaster OX=7227 GN=eIF2gamma PE=2 SV=1	0	99	DDSLPCTR	Carbamidomethyl(C)@6			-0.000451151	962.412	482.213	962.413	482.214	2	11	5.1.1.2870.4	20.5548	310.41	296.5	20.47	0.29	2954.77
17	tr|A0A0B4KGP8|A0A0B4KGP8_DROME; sp|Q24208|IF2G_DROME	Eukaryotic translation initiation factor 2 subunit gamma, isoform D OS=Drosophila melanogaster OX=7227 GN=eIF2gamma PE=1 SV=1; Eukaryotic translation initiation factor 2 subunit 3 OS=Drosophila melanogaster OX=7227 GN=eIF2gamma PE=2 SV=1	0	99	DDSLPCTR	Carbamidomethyl(C)@6			-0.000512516	962.412	482.213	962.413	482.214	2	10	11.1.1.3504.6	22.4533	2806.15	1233.89	22.36	0.12	3391.54
17	tr|A0A0B4KGP8|A0A0B4KGP8_DROME; sp|Q24208|IF2G_DROME	Eukaryotic translation initiation factor 2 subunit gamma, isoform D OS=Drosophila melanogaster OX=7227 GN=eIF2gamma PE=1 SV=1; Eukaryotic translation initiation factor 2 subunit 3 OS=Drosophila melanogaster OX=7227 GN=eIF2gamma PE=2 SV=1	0	99	DDSLPCTR	Carbamidomethyl(C)@6			-0.00220499	962.411	482.213	962.413	482.214	2	12	16.1.1.2262.10	18.2366	1058.14	1057.3	18.11	0.35	9279.11
17	tr|A0A0B4KGP8|A0A0B4KGP8_DROME; sp|Q24208|IF2G_DROME	Eukaryotic translation initiation factor 2 subunit gamma, isoform D OS=Drosophila melanogaster OX=7227 GN=eIF2gamma PE=1 SV=1; Eukaryotic translation initiation factor 2 subunit 3 OS=Drosophila melanogaster OX=7227 GN=eIF2gamma PE=2 SV=1	0	99	DDSLPCTR	Carbamidomethyl(C)@6			-0.000638378	962.412	482.213	962.413	482.214	2	13	9.1.1.2418.4	19.5869	4574.7	4026.91	19.56	0.17	14699.4
17	tr|A0A0B4KGP8|A0A0B4KGP8_DROME; sp|Q24208|IF2G_DROME	Eukaryotic translation initiation factor 2 subunit gamma, isoform D OS=Drosophila melanogaster OX=7227 GN=eIF2gamma PE=1 SV=1; Eukaryotic translation initiation factor 2 subunit 3 OS=Drosophila melanogaster OX=7227 GN=eIF2gamma PE=2 SV=1	0	99	DDSLPCTR	Carbamidomethyl(C)@6			0.00184391	962.415	482.215	962.413	482.214	2	12	10.1.1.2207.2	18.5371	3304.76	3271.38	18.56	0.17	12895.3
17	tr|A0A0B4KGP8|A0A0B4KGP8_DROME; sp|Q24208|IF2G_DROME	Eukaryotic translation initiation factor 2 subunit gamma, isoform D OS=Drosophila melanogaster OX=7227 GN=eIF2gamma PE=1 SV=1; Eukaryotic translation initiation factor 2 subunit 3 OS=Drosophila melanogaster OX=7227 GN=eIF2gamma PE=2 SV=1	0	99	DDSLPCTR	Carbamidomethyl(C)@6			-0.00220499	962.411	482.213	962.413	482.214	2	13	16.1.1.2261.5	18.1753	1058.14	1055.28	18.11	0.35	14297.5
17	tr|A0A0B4KGP8|A0A0B4KGP8_DROME; sp|Q24208|IF2G_DROME	Eukaryotic translation initiation factor 2 subunit gamma, isoform D OS=Drosophila melanogaster OX=7227 GN=eIF2gamma PE=1 SV=1; Eukaryotic translation initiation factor 2 subunit 3 OS=Drosophila melanogaster OX=7227 GN=eIF2gamma PE=2 SV=1	0	99	DDSLPCTR	Carbamidomethyl(C)@6			-0.000512516	962.412	482.213	962.413	482.214	2	12	11.1.1.3502.4	22.3173	2806.15	2554.09	22.36	0.12	15571
17	tr|A0A0B4KGP8|A0A0B4KGP8_DROME; sp|Q24208|IF2G_DROME	Eukaryotic translation initiation factor 2 subunit gamma, isoform D OS=Drosophila melanogaster OX=7227 GN=eIF2gamma PE=1 SV=1; Eukaryotic translation initiation factor 2 subunit 3 OS=Drosophila melanogaster OX=7227 GN=eIF2gamma PE=2 SV=1	0	99	DDSLPCTR	Carbamidomethyl(C)@6			-0.00220499	962.411	482.213	962.413	482.214	2	13	16.1.1.2260.6	18.1241	1058.14	1053.59	18.11	0.35	12852.8
17	tr|A0A0B4KGP8|A0A0B4KGP8_DROME; sp|Q24208|IF2G_DROME	Eukaryotic translation initiation factor 2 subunit gamma, isoform D OS=Drosophila melanogaster OX=7227 GN=eIF2gamma PE=1 SV=1; Eukaryotic translation initiation factor 2 subunit 3 OS=Drosophila melanogaster OX=7227 GN=eIF2gamma PE=2 SV=1	0	99	DDSLPCTR	Carbamidomethyl(C)@6			-0.000512516	962.412	482.213	962.413	482.214	2	10	11.1.1.3503.13	22.3853	2806.15	2563.18	22.36	0.12	13609.9
17	tr|A0A0B4KGP8|A0A0B4KGP8_DROME; sp|Q24208|IF2G_DROME	Eukaryotic translation initiation factor 2 subunit gamma, isoform D OS=Drosophila melanogaster OX=7227 GN=eIF2gamma PE=1 SV=1; Eukaryotic translation initiation factor 2 subunit 3 OS=Drosophila melanogaster OX=7227 GN=eIF2gamma PE=2 SV=1	0	99	DDSLPCTR	Carbamidomethyl(C)@6			-0.000638378	962.412	482.213	962.413	482.214	2	11	9.1.1.2416.2	19.4623	4574.7	2923.35	19.56	0.17	9487.61
17	tr|A0A0B4KGP8|A0A0B4KGP8_DROME; sp|Q24208|IF2G_DROME	Eukaryotic translation initiation factor 2 subunit gamma, isoform D OS=Drosophila melanogaster OX=7227 GN=eIF2gamma PE=1 SV=1; Eukaryotic translation initiation factor 2 subunit 3 OS=Drosophila melanogaster OX=7227 GN=eIF2gamma PE=2 SV=1	0	99	DDSLPCTR	Carbamidomethyl(C)@6			-0.000638378	962.412	482.213	962.413	482.214	2	13	9.1.1.2417.3	19.5237	4574.7	4246.15	19.56	0.17	14144.4
17	tr|A0A0B4KGP8|A0A0B4KGP8_DROME; sp|Q24208|IF2G_DROME	Eukaryotic translation initiation factor 2 subunit gamma, isoform D OS=Drosophila melanogaster OX=7227 GN=eIF2gamma PE=1 SV=1; Eukaryotic translation initiation factor 2 subunit 3 OS=Drosophila melanogaster OX=7227 GN=eIF2gamma PE=2 SV=1	0	99	DDSLPCTR	Carbamidomethyl(C)@6			0.00184391	962.415	482.215	962.413	482.214	2	10	10.1.1.2209.3	18.6614	3304.76	1686.18	18.56	0.17	7437.25
17	tr|A0A0B4KGP8|A0A0B4KGP8_DROME; sp|Q24208|IF2G_DROME	Eukaryotic translation initiation factor 2 subunit gamma, isoform D OS=Drosophila melanogaster OX=7227 GN=eIF2gamma PE=1 SV=1; Eukaryotic translation initiation factor 2 subunit 3 OS=Drosophila melanogaster OX=7227 GN=eIF2gamma PE=2 SV=1	0	99	DDSLPCTR	Carbamidomethyl(C)@6			0.00184391	962.415	482.215	962.413	482.214	2	13	10.1.1.2208.3	18.5868	3304.76	3011.54	18.56	0.17	12729.1
17	tr|A0A0B4KGP8|A0A0B4KGP8_DROME; sp|Q24208|IF2G_DROME	Eukaryotic translation initiation factor 2 subunit gamma, isoform D OS=Drosophila melanogaster OX=7227 GN=eIF2gamma PE=1 SV=1; Eukaryotic translation initiation factor 2 subunit 3 OS=Drosophila melanogaster OX=7227 GN=eIF2gamma PE=2 SV=1	0	99	DFNAPPR				0.00170268	815.394	408.704	815.393	408.704	2	8	12.1.1.2555.2	19.7372	464.53	321	19.86	0.52	1362.05
17	tr|A0A0B4KGP8|A0A0B4KGP8_DROME; sp|Q24208|IF2G_DROME	Eukaryotic translation initiation factor 2 subunit gamma, isoform D OS=Drosophila melanogaster OX=7227 GN=eIF2gamma PE=1 SV=1; Eukaryotic translation initiation factor 2 subunit 3 OS=Drosophila melanogaster OX=7227 GN=eIF2gamma PE=2 SV=1	0	99	DFNAPPR				0.00170268	815.394	408.704	815.393	408.704	2	9	12.1.1.2564.3	20.216	464.53	278.43	19.86	0.52	2434.38
17	tr|A0A0B4KGP8|A0A0B4KGP8_DROME; sp|Q24208|IF2G_DROME	Eukaryotic translation initiation factor 2 subunit gamma, isoform D OS=Drosophila melanogaster OX=7227 GN=eIF2gamma PE=1 SV=1; Eukaryotic translation initiation factor 2 subunit 3 OS=Drosophila melanogaster OX=7227 GN=eIF2gamma PE=2 SV=1	0	99	DFNAPPR				0.00301587	815.396	408.705	815.393	408.704	2	8	13.1.1.3027.2	21.3624	170.15	160.37	21.43	0.5	761.418
17	tr|A0A0B4KGP8|A0A0B4KGP8_DROME; sp|Q24208|IF2G_DROME	Eukaryotic translation initiation factor 2 subunit gamma, isoform D OS=Drosophila melanogaster OX=7227 GN=eIF2gamma PE=1 SV=1; Eukaryotic translation initiation factor 2 subunit 3 OS=Drosophila melanogaster OX=7227 GN=eIF2gamma PE=2 SV=1	0	99	DFNAPPR				0.00301587	815.396	408.705	815.393	408.704	2	10	13.1.1.3033.2	21.5274	170.15	168.14	21.43	0.5	976.893
17	tr|A0A0B4KGP8|A0A0B4KGP8_DROME; sp|Q24208|IF2G_DROME	Eukaryotic translation initiation factor 2 subunit gamma, isoform D OS=Drosophila melanogaster OX=7227 GN=eIF2gamma PE=1 SV=1; Eukaryotic translation initiation factor 2 subunit 3 OS=Drosophila melanogaster OX=7227 GN=eIF2gamma PE=2 SV=1	0	99	DFNAPPR				0.000338835	815.393	408.704	815.393	408.704	2	9	15.1.1.2553.2	19.6649	428.67	305.3	19.89	0.99	1534.73
17	tr|A0A0B4KGP8|A0A0B4KGP8_DROME; sp|Q24208|IF2G_DROME	Eukaryotic translation initiation factor 2 subunit gamma, isoform D OS=Drosophila melanogaster OX=7227 GN=eIF2gamma PE=1 SV=1; Eukaryotic translation initiation factor 2 subunit 3 OS=Drosophila melanogaster OX=7227 GN=eIF2gamma PE=2 SV=1	0	99	DFNAPPR				0.000338835	815.393	408.704	815.393	408.704	2	10	15.1.1.2555.2	19.7889	428.67	392.45	19.89	0.99	2465.23
17	tr|A0A0B4KGP8|A0A0B4KGP8_DROME; sp|Q24208|IF2G_DROME	Eukaryotic translation initiation factor 2 subunit gamma, isoform D OS=Drosophila melanogaster OX=7227 GN=eIF2gamma PE=1 SV=1; Eukaryotic translation initiation factor 2 subunit 3 OS=Drosophila melanogaster OX=7227 GN=eIF2gamma PE=2 SV=1	0	99	DFNAPPR				0.000338835	815.393	408.704	815.393	408.704	2	10	15.1.1.2556.2	19.8553	428.67	417.32	19.89	0.99	2906.57
17	tr|A0A0B4KGP8|A0A0B4KGP8_DROME; sp|Q24208|IF2G_DROME	Eukaryotic translation initiation factor 2 subunit gamma, isoform D OS=Drosophila melanogaster OX=7227 GN=eIF2gamma PE=1 SV=1; Eukaryotic translation initiation factor 2 subunit 3 OS=Drosophila melanogaster OX=7227 GN=eIF2gamma PE=2 SV=1	0	99	DFNAPPR				0.000338835	815.393	408.704	815.393	408.704	2	11	15.1.1.2558.2	19.9576	428.67	404.86	19.89	0.99	2836.28
17	tr|A0A0B4KGP8|A0A0B4KGP8_DROME; sp|Q24208|IF2G_DROME	Eukaryotic translation initiation factor 2 subunit gamma, isoform D OS=Drosophila melanogaster OX=7227 GN=eIF2gamma PE=1 SV=1; Eukaryotic translation initiation factor 2 subunit 3 OS=Drosophila melanogaster OX=7227 GN=eIF2gamma PE=2 SV=1	0	99	DFNAPPR				0.00159866	815.394	408.704	815.393	408.704	2	9	4.1.1.2135.2	18.7084	251.12	167.54	18.86	0.46	1149.68
17	tr|A0A0B4KGP8|A0A0B4KGP8_DROME; sp|Q24208|IF2G_DROME	Eukaryotic translation initiation factor 2 subunit gamma, isoform D OS=Drosophila melanogaster OX=7227 GN=eIF2gamma PE=1 SV=1; Eukaryotic translation initiation factor 2 subunit 3 OS=Drosophila melanogaster OX=7227 GN=eIF2gamma PE=2 SV=1	0	99	DFNAPPR				0.00159866	815.394	408.704	815.393	408.704	2	8	4.1.1.2138.2	18.8767	251.12	244.56	18.86	0.46	1554.03
17	tr|A0A0B4KGP8|A0A0B4KGP8_DROME; sp|Q24208|IF2G_DROME	Eukaryotic translation initiation factor 2 subunit gamma, isoform D OS=Drosophila melanogaster OX=7227 GN=eIF2gamma PE=1 SV=1; Eukaryotic translation initiation factor 2 subunit 3 OS=Drosophila melanogaster OX=7227 GN=eIF2gamma PE=2 SV=1	0	99	DFNAPPR				-0.000784291	815.392	408.703	815.393	408.704	2	11	7.1.1.2379.4	19.4918	1104.05	1026.51	19.47	0.17	5195.63
17	tr|A0A0B4KGP8|A0A0B4KGP8_DROME; sp|Q24208|IF2G_DROME	Eukaryotic translation initiation factor 2 subunit gamma, isoform D OS=Drosophila melanogaster OX=7227 GN=eIF2gamma PE=1 SV=1; Eukaryotic translation initiation factor 2 subunit 3 OS=Drosophila melanogaster OX=7227 GN=eIF2gamma PE=2 SV=1	0	99	DFNAPPR				7.84405e-05	815.393	408.704	815.393	408.704	2	11	8.1.1.2569.4	19.7629	816.25	671.39	20.16	1.17	10007.9
17	tr|A0A0B4KGP8|A0A0B4KGP8_DROME; sp|Q24208|IF2G_DROME	Eukaryotic translation initiation factor 2 subunit gamma, isoform D OS=Drosophila melanogaster OX=7227 GN=eIF2gamma PE=1 SV=1; Eukaryotic translation initiation factor 2 subunit 3 OS=Drosophila melanogaster OX=7227 GN=eIF2gamma PE=2 SV=1	0	99	DFNAPPR				0.00288689	815.395	408.705	815.393	408.704	2	9	5.1.1.2874.3	20.7697	165.82	163.66	20.79	0.99	2335.54
17	tr|A0A0B4KGP8|A0A0B4KGP8_DROME; sp|Q24208|IF2G_DROME	Eukaryotic translation initiation factor 2 subunit gamma, isoform D OS=Drosophila melanogaster OX=7227 GN=eIF2gamma PE=1 SV=1; Eukaryotic translation initiation factor 2 subunit 3 OS=Drosophila melanogaster OX=7227 GN=eIF2gamma PE=2 SV=1	0	99	DFNAPPR				0.00291744	815.395	408.705	815.393	408.704	2	10	6.1.1.2514.3	19.5474	289.84	282.42	19.6	0.52	3310.05
17	tr|A0A0B4KGP8|A0A0B4KGP8_DROME; sp|Q24208|IF2G_DROME	Eukaryotic translation initiation factor 2 subunit gamma, isoform D OS=Drosophila melanogaster OX=7227 GN=eIF2gamma PE=1 SV=1; Eukaryotic translation initiation factor 2 subunit 3 OS=Drosophila melanogaster OX=7227 GN=eIF2gamma PE=2 SV=1	0	99	DFNAPPR				-0.000305657	815.392	408.703	815.393	408.704	2	11	10.1.1.2214.3	18.9281	1600.77	1579.2	18.91	0.41	6669.56
17	tr|A0A0B4KGP8|A0A0B4KGP8_DROME; sp|Q24208|IF2G_DROME	Eukaryotic translation initiation factor 2 subunit gamma, isoform D OS=Drosophila melanogaster OX=7227 GN=eIF2gamma PE=1 SV=1; Eukaryotic translation initiation factor 2 subunit 3 OS=Drosophila melanogaster OX=7227 GN=eIF2gamma PE=2 SV=1	0	99	DFNAPPR				9.44024e-05	815.393	408.704	815.393	408.704	2	10	9.1.1.2421.2	19.7399	2105.88	2060.92	19.79	0.35	7741.16
17	tr|A0A0B4KGP8|A0A0B4KGP8_DROME; sp|Q24208|IF2G_DROME	Eukaryotic translation initiation factor 2 subunit gamma, isoform D OS=Drosophila melanogaster OX=7227 GN=eIF2gamma PE=1 SV=1; Eukaryotic translation initiation factor 2 subunit 3 OS=Drosophila melanogaster OX=7227 GN=eIF2gamma PE=2 SV=1	0	99	DFNAPPR				9.44024e-05	815.393	408.704	815.393	408.704	2	11	9.1.1.2423.2	19.8554	2105.88	1871.7	19.79	0.35	7189.83
17	tr|A0A0B4KGP8|A0A0B4KGP8_DROME; sp|Q24208|IF2G_DROME	Eukaryotic translation initiation factor 2 subunit gamma, isoform D OS=Drosophila melanogaster OX=7227 GN=eIF2gamma PE=1 SV=1; Eukaryotic translation initiation factor 2 subunit 3 OS=Drosophila melanogaster OX=7227 GN=eIF2gamma PE=2 SV=1	0	99	DFNAPPR				-0.000305657	815.392	408.703	815.393	408.704	2	9	10.1.1.2210.2	18.6978	1600.77	827.84	18.91	0.41	3710.98
17	tr|A0A0B4KGP8|A0A0B4KGP8_DROME; sp|Q24208|IF2G_DROME	Eukaryotic translation initiation factor 2 subunit gamma, isoform D OS=Drosophila melanogaster OX=7227 GN=eIF2gamma PE=1 SV=1; Eukaryotic translation initiation factor 2 subunit 3 OS=Drosophila melanogaster OX=7227 GN=eIF2gamma PE=2 SV=1	0	99	DFNAPPR				9.44024e-05	815.393	408.704	815.393	408.704	2	8	9.1.1.2419.2	19.6318	2105.88	1001.89	19.79	0.35	3341.42
17	tr|A0A0B4KGP8|A0A0B4KGP8_DROME; sp|Q24208|IF2G_DROME	Eukaryotic translation initiation factor 2 subunit gamma, isoform D OS=Drosophila melanogaster OX=7227 GN=eIF2gamma PE=1 SV=1; Eukaryotic translation initiation factor 2 subunit 3 OS=Drosophila melanogaster OX=7227 GN=eIF2gamma PE=2 SV=1	0	99	DFNAPPR				-0.00332358	815.389	408.702	815.393	408.704	2	10	9.1.1.2432.2	20.3789	874.22	813.91	20.55	0.52	4903.17
17	tr|A0A0B4KGP8|A0A0B4KGP8_DROME; sp|Q24208|IF2G_DROME	Eukaryotic translation initiation factor 2 subunit gamma, isoform D OS=Drosophila melanogaster OX=7227 GN=eIF2gamma PE=1 SV=1; Eukaryotic translation initiation factor 2 subunit 3 OS=Drosophila melanogaster OX=7227 GN=eIF2gamma PE=2 SV=1	0	99	DFNAPPR				-0.000305657	815.392	408.703	815.393	408.704	2	10	10.1.1.2212.2	18.8137	1600.77	1459.61	18.91	0.41	6051.2
17	tr|A0A0B4KGP8|A0A0B4KGP8_DROME; sp|Q24208|IF2G_DROME	Eukaryotic translation initiation factor 2 subunit gamma, isoform D OS=Drosophila melanogaster OX=7227 GN=eIF2gamma PE=1 SV=1; Eukaryotic translation initiation factor 2 subunit 3 OS=Drosophila melanogaster OX=7227 GN=eIF2gamma PE=2 SV=1	0	99	DFNAPPR				-7.74108e-05	815.393	408.704	815.393	408.704	2	10	11.1.1.3505.2	22.4863	1817.74	1755.61	22.47	0.23	9053.78
17	tr|A0A0B4KGP8|A0A0B4KGP8_DROME; sp|Q24208|IF2G_DROME	Eukaryotic translation initiation factor 2 subunit gamma, isoform D OS=Drosophila melanogaster OX=7227 GN=eIF2gamma PE=1 SV=1; Eukaryotic translation initiation factor 2 subunit 3 OS=Drosophila melanogaster OX=7227 GN=eIF2gamma PE=2 SV=1	0	99	DFNAPPR				9.44024e-05	815.393	408.704	815.393	408.704	2	10	9.1.1.2422.3	19.8044	2105.88	2061.81	19.79	0.35	8252.38
17	tr|A0A0B4KGP8|A0A0B4KGP8_DROME; sp|Q24208|IF2G_DROME	Eukaryotic translation initiation factor 2 subunit gamma, isoform D OS=Drosophila melanogaster OX=7227 GN=eIF2gamma PE=1 SV=1; Eukaryotic translation initiation factor 2 subunit 3 OS=Drosophila melanogaster OX=7227 GN=eIF2gamma PE=2 SV=1	0	99	DFNAPPR				9.44024e-05	815.393	408.704	815.393	408.704	2	11	9.1.1.2420.2	19.6883	2105.88	1646	19.79	0.35	7390.66
17	tr|A0A0B4KGP8|A0A0B4KGP8_DROME; sp|Q24208|IF2G_DROME	Eukaryotic translation initiation factor 2 subunit gamma, isoform D OS=Drosophila melanogaster OX=7227 GN=eIF2gamma PE=1 SV=1; Eukaryotic translation initiation factor 2 subunit 3 OS=Drosophila melanogaster OX=7227 GN=eIF2gamma PE=2 SV=1	0	99	DFNAPPR				7.84405e-05	815.393	408.704	815.393	408.704	2	8	8.1.1.2589.3	20.8839	816.25	345.61	20.16	1.17	2328.54
17	tr|A0A0B4KGP8|A0A0B4KGP8_DROME; sp|Q24208|IF2G_DROME	Eukaryotic translation initiation factor 2 subunit gamma, isoform D OS=Drosophila melanogaster OX=7227 GN=eIF2gamma PE=1 SV=1; Eukaryotic translation initiation factor 2 subunit 3 OS=Drosophila melanogaster OX=7227 GN=eIF2gamma PE=2 SV=1	0	99	DFNAPPR				-0.000305657	815.392	408.703	815.393	408.704	2	10	10.1.1.2213.2	18.8717	1600.77	1561.81	18.91	0.41	6805.42
17	tr|A0A0B4KGP8|A0A0B4KGP8_DROME; sp|Q24208|IF2G_DROME	Eukaryotic translation initiation factor 2 subunit gamma, isoform D OS=Drosophila melanogaster OX=7227 GN=eIF2gamma PE=1 SV=1; Eukaryotic translation initiation factor 2 subunit 3 OS=Drosophila melanogaster OX=7227 GN=eIF2gamma PE=2 SV=1	0	99	DFNAPPR				-0.0122845	815.38	408.697	815.393	408.704	2	9	11.1.1.3529.3	23.8849	455.66	76.99	23.41	0.64	1444.87
17	tr|A0A0B4KGP8|A0A0B4KGP8_DROME; sp|Q24208|IF2G_DROME	Eukaryotic translation initiation factor 2 subunit gamma, isoform D OS=Drosophila melanogaster OX=7227 GN=eIF2gamma PE=1 SV=1; Eukaryotic translation initiation factor 2 subunit 3 OS=Drosophila melanogaster OX=7227 GN=eIF2gamma PE=2 SV=1	0	99	DFNAPPR				-0.000305657	815.392	408.703	815.393	408.704	2	11	10.1.1.2215.2	18.9827	1600.77	1475.34	18.91	0.41	6256.31
17	tr|A0A0B4KGP8|A0A0B4KGP8_DROME; sp|Q24208|IF2G_DROME	Eukaryotic translation initiation factor 2 subunit gamma, isoform D OS=Drosophila melanogaster OX=7227 GN=eIF2gamma PE=1 SV=1; Eukaryotic translation initiation factor 2 subunit 3 OS=Drosophila melanogaster OX=7227 GN=eIF2gamma PE=2 SV=1	0	99	DSDGNITCR	Carbamidomethyl(C)@8		cleaved R-P@C-term	0.00181671	1036.43	519.22	1036.42	519.219	2	13	8.1.1.2478.5	14.8277	72.73	71.02	15.1	0.76	1131.99
17	tr|A0A0B4KGP8|A0A0B4KGP8_DROME; sp|Q24208|IF2G_DROME	Eukaryotic translation initiation factor 2 subunit gamma, isoform D OS=Drosophila melanogaster OX=7227 GN=eIF2gamma PE=1 SV=1; Eukaryotic translation initiation factor 2 subunit 3 OS=Drosophila melanogaster OX=7227 GN=eIF2gamma PE=2 SV=1	0	99	DSDGNITCRPIFSR	Carbamidomethyl(C)@8			0.000258703	1636.76	546.595	1636.76	546.595	3	17	3.1.1.2816.3	32.9798	401.28	377	32.93	0.42	5186.31
17	tr|A0A0B4KGP8|A0A0B4KGP8_DROME; sp|Q24208|IF2G_DROME	Eukaryotic translation initiation factor 2 subunit gamma, isoform D OS=Drosophila melanogaster OX=7227 GN=eIF2gamma PE=1 SV=1; Eukaryotic translation initiation factor 2 subunit 3 OS=Drosophila melanogaster OX=7227 GN=eIF2gamma PE=2 SV=1	0	99	DSDGNITCRPIFSR	Carbamidomethyl(C)@8			-0.00224907	1636.76	546.594	1636.76	546.595	3	16	6.1.1.2778.2	33.0191	1110.62	1107.5	33.02	0.35	9161.23
17	tr|A0A0B4KGP8|A0A0B4KGP8_DROME; sp|Q24208|IF2G_DROME	Eukaryotic translation initiation factor 2 subunit gamma, isoform D OS=Drosophila melanogaster OX=7227 GN=eIF2gamma PE=1 SV=1; Eukaryotic translation initiation factor 2 subunit 3 OS=Drosophila melanogaster OX=7227 GN=eIF2gamma PE=2 SV=1	0	99	DSDGNITCRPIFSR	Carbamidomethyl(C)@8			-0.00213044	1636.76	546.594	1636.76	546.595	3	18	10.1.1.2455.3	31.5608	6193.08	4975.53	31.52	0.17	19818.1
17	tr|A0A0B4KGP8|A0A0B4KGP8_DROME; sp|Q24208|IF2G_DROME	Eukaryotic translation initiation factor 2 subunit gamma, isoform D OS=Drosophila melanogaster OX=7227 GN=eIF2gamma PE=1 SV=1; Eukaryotic translation initiation factor 2 subunit 3 OS=Drosophila melanogaster OX=7227 GN=eIF2gamma PE=2 SV=1	0	99	DSDGNITCRPIFSR	Carbamidomethyl(C)@8			-0.000931833	1636.76	546.595	1636.76	546.595	3	21	11.1.1.3731.10	34.9862	5595.4	4897.2	34.95	0.17	15107.8
17	tr|A0A0B4KGP8|A0A0B4KGP8_DROME; sp|Q24208|IF2G_DROME	Eukaryotic translation initiation factor 2 subunit gamma, isoform D OS=Drosophila melanogaster OX=7227 GN=eIF2gamma PE=1 SV=1; Eukaryotic translation initiation factor 2 subunit 3 OS=Drosophila melanogaster OX=7227 GN=eIF2gamma PE=2 SV=1	0	99	DSDGNITCRPIFSR	Carbamidomethyl(C)@8			-0.000308335	1636.76	546.595	1636.76	546.595	3	13	4.1.1.2396.4	32.4526	672.74	645.8	32.46	0.25	3878.96
17	tr|A0A0B4KGP8|A0A0B4KGP8_DROME; sp|Q24208|IF2G_DROME	Eukaryotic translation initiation factor 2 subunit gamma, isoform D OS=Drosophila melanogaster OX=7227 GN=eIF2gamma PE=1 SV=1; Eukaryotic translation initiation factor 2 subunit 3 OS=Drosophila melanogaster OX=7227 GN=eIF2gamma PE=2 SV=1	0	99	DSDGNITCRPIFSR	Carbamidomethyl(C)@8			-0.00213044	1636.76	546.594	1636.76	546.595	3	18	10.1.1.2454.2	31.5187	6193.08	6169.4	31.52	0.17	26119.5
17	tr|A0A0B4KGP8|A0A0B4KGP8_DROME; sp|Q24208|IF2G_DROME	Eukaryotic translation initiation factor 2 subunit gamma, isoform D OS=Drosophila melanogaster OX=7227 GN=eIF2gamma PE=1 SV=1; Eukaryotic translation initiation factor 2 subunit 3 OS=Drosophila melanogaster OX=7227 GN=eIF2gamma PE=2 SV=1	0	99	DSDGNITCRPIFSR	Carbamidomethyl(C)@8			0.00207855	1636.76	546.596	1636.76	546.595	3	17	15.1.1.2817.4	32.9578	691.88	683.94	32.98	0.35	6737.94
17	tr|A0A0B4KGP8|A0A0B4KGP8_DROME; sp|Q24208|IF2G_DROME	Eukaryotic translation initiation factor 2 subunit gamma, isoform D OS=Drosophila melanogaster OX=7227 GN=eIF2gamma PE=1 SV=1; Eukaryotic translation initiation factor 2 subunit 3 OS=Drosophila melanogaster OX=7227 GN=eIF2gamma PE=2 SV=1	0	99	DSDGNITCRPIFSR	Carbamidomethyl(C)@8			-0.00417019	1636.76	819.387	1636.76	819.389	2	15	5.1.1.3122.5	33.9766	54.2938	54.2938			1223.57
17	tr|A0A0B4KGP8|A0A0B4KGP8_DROME; sp|Q24208|IF2G_DROME	Eukaryotic translation initiation factor 2 subunit gamma, isoform D OS=Drosophila melanogaster OX=7227 GN=eIF2gamma PE=1 SV=1; Eukaryotic translation initiation factor 2 subunit 3 OS=Drosophila melanogaster OX=7227 GN=eIF2gamma PE=2 SV=1	0	99	DSDGNITCRPIFSR	Carbamidomethyl(C)@8			0.00169854	1636.76	546.595	1636.76	546.595	3	17	5.1.1.3123.3	34.0344	481.41	471.91	33.9	0.52	6636.34
17	tr|A0A0B4KGP8|A0A0B4KGP8_DROME; sp|Q24208|IF2G_DROME	Eukaryotic translation initiation factor 2 subunit gamma, isoform D OS=Drosophila melanogaster OX=7227 GN=eIF2gamma PE=1 SV=1; Eukaryotic translation initiation factor 2 subunit 3 OS=Drosophila melanogaster OX=7227 GN=eIF2gamma PE=2 SV=1	0	99	DSDGNITCRPIFSR	Carbamidomethyl(C)@8			0.00169854	1636.76	546.595	1636.76	546.595	3	17	5.1.1.3125.3	34.1502	481.41	379.29	33.9	0.52	3080.25
17	tr|A0A0B4KGP8|A0A0B4KGP8_DROME; sp|Q24208|IF2G_DROME	Eukaryotic translation initiation factor 2 subunit gamma, isoform D OS=Drosophila melanogaster OX=7227 GN=eIF2gamma PE=1 SV=1; Eukaryotic translation initiation factor 2 subunit 3 OS=Drosophila melanogaster OX=7227 GN=eIF2gamma PE=2 SV=1	0	99	DSDGNITCRPIFSR	Carbamidomethyl(C)@8			-0.00213044	1636.76	546.594	1636.76	546.595	3	20	10.1.1.2453.13	31.4477	6193.08	5390.37	31.52	0.17	27652.5
17	tr|A0A0B4KGP8|A0A0B4KGP8_DROME; sp|Q24208|IF2G_DROME	Eukaryotic translation initiation factor 2 subunit gamma, isoform D OS=Drosophila melanogaster OX=7227 GN=eIF2gamma PE=1 SV=1; Eukaryotic translation initiation factor 2 subunit 3 OS=Drosophila melanogaster OX=7227 GN=eIF2gamma PE=2 SV=1	0	99	DSDGNITCRPIFSR	Carbamidomethyl(C)@8			0.00316545	1636.77	546.596	1636.76	546.595	3	20	16.1.1.2508.5	31.805	1991.61	1989.79	31.75	0.35	5857.94
17	tr|A0A0B4KGP8|A0A0B4KGP8_DROME; sp|Q24208|IF2G_DROME	Eukaryotic translation initiation factor 2 subunit gamma, isoform D OS=Drosophila melanogaster OX=7227 GN=eIF2gamma PE=1 SV=1; Eukaryotic translation initiation factor 2 subunit 3 OS=Drosophila melanogaster OX=7227 GN=eIF2gamma PE=2 SV=1	0	99	DSDGNITCRPIFSR	Carbamidomethyl(C)@8			-0.000671543	1636.76	546.595	1636.76	546.595	3	18	8.1.1.2794.16	32.238	873.3	854.18	32.22	0.81	19486
17	tr|A0A0B4KGP8|A0A0B4KGP8_DROME; sp|Q24208|IF2G_DROME	Eukaryotic translation initiation factor 2 subunit gamma, isoform D OS=Drosophila melanogaster OX=7227 GN=eIF2gamma PE=1 SV=1; Eukaryotic translation initiation factor 2 subunit 3 OS=Drosophila melanogaster OX=7227 GN=eIF2gamma PE=2 SV=1	0	99	DSDGNITCRPIFSR	Carbamidomethyl(C)@8			-0.00139464	1636.76	819.388	1636.76	819.389	2	11	7.1.1.2615.4	32.3414	54.7908	54.7908			745.532
17	tr|A0A0B4KGP8|A0A0B4KGP8_DROME; sp|Q24208|IF2G_DROME	Eukaryotic translation initiation factor 2 subunit gamma, isoform D OS=Drosophila melanogaster OX=7227 GN=eIF2gamma PE=1 SV=1; Eukaryotic translation initiation factor 2 subunit 3 OS=Drosophila melanogaster OX=7227 GN=eIF2gamma PE=2 SV=1	0	99	DSDGNITCRPIFSR	Carbamidomethyl(C)@8			-0.00224907	1636.76	546.594	1636.76	546.595	3	13	6.1.1.2784.5	33.3496	1110.62	289.98	33.02	0.35	1281.88
17	tr|A0A0B4KGP8|A0A0B4KGP8_DROME; sp|Q24208|IF2G_DROME	Eukaryotic translation initiation factor 2 subunit gamma, isoform D OS=Drosophila melanogaster OX=7227 GN=eIF2gamma PE=1 SV=1; Eukaryotic translation initiation factor 2 subunit 3 OS=Drosophila melanogaster OX=7227 GN=eIF2gamma PE=2 SV=1	0	99	DSDGNITCRPIFSR	Carbamidomethyl(C)@8			0.00207855	1636.76	546.596	1636.76	546.595	3	13	15.1.1.2819.3	33.0655	691.88	600.74	32.98	0.35	2751.7
17	tr|A0A0B4KGP8|A0A0B4KGP8_DROME; sp|Q24208|IF2G_DROME	Eukaryotic translation initiation factor 2 subunit gamma, isoform D OS=Drosophila melanogaster OX=7227 GN=eIF2gamma PE=1 SV=1; Eukaryotic translation initiation factor 2 subunit 3 OS=Drosophila melanogaster OX=7227 GN=eIF2gamma PE=2 SV=1	0	99	DSDGNITCRPIFSR	Carbamidomethyl(C)@8			-0.000931833	1636.76	546.595	1636.76	546.595	3	18	11.1.1.3729.8	34.87	5595.4	4391.72	34.95	0.17	12963.7
17	tr|A0A0B4KGP8|A0A0B4KGP8_DROME; sp|Q24208|IF2G_DROME	Eukaryotic translation initiation factor 2 subunit gamma, isoform D OS=Drosophila melanogaster OX=7227 GN=eIF2gamma PE=1 SV=1; Eukaryotic translation initiation factor 2 subunit 3 OS=Drosophila melanogaster OX=7227 GN=eIF2gamma PE=2 SV=1	0	99	DSDGNITCRPIFSR	Carbamidomethyl(C)@8			-0.00224907	1636.76	546.594	1636.76	546.595	3	12	6.1.1.2774.5	32.788	1110.62	712.29	33.02	0.35	1817
17	tr|A0A0B4KGP8|A0A0B4KGP8_DROME; sp|Q24208|IF2G_DROME	Eukaryotic translation initiation factor 2 subunit gamma, isoform D OS=Drosophila melanogaster OX=7227 GN=eIF2gamma PE=1 SV=1; Eukaryotic translation initiation factor 2 subunit 3 OS=Drosophila melanogaster OX=7227 GN=eIF2gamma PE=2 SV=1	0	99	DSDGNITCRPIFSR	Carbamidomethyl(C)@8			-0.000776157	1636.76	546.595	1636.76	546.595	3	20	9.1.1.2652.8	32.6405	3685.34	3360.05	32.66	0.17	20281
17	tr|A0A0B4KGP8|A0A0B4KGP8_DROME; sp|Q24208|IF2G_DROME	Eukaryotic translation initiation factor 2 subunit gamma, isoform D OS=Drosophila melanogaster OX=7227 GN=eIF2gamma PE=1 SV=1; Eukaryotic translation initiation factor 2 subunit 3 OS=Drosophila melanogaster OX=7227 GN=eIF2gamma PE=2 SV=1	0	99	DSDGNITCRPIFSR	Carbamidomethyl(C)@8			-0.000776157	1636.76	546.595	1636.76	546.595	3	19	9.1.1.2653.6	32.6916	3685.34	3561.94	32.66	0.17	15787.1
17	tr|A0A0B4KGP8|A0A0B4KGP8_DROME; sp|Q24208|IF2G_DROME	Eukaryotic translation initiation factor 2 subunit gamma, isoform D OS=Drosophila melanogaster OX=7227 GN=eIF2gamma PE=1 SV=1; Eukaryotic translation initiation factor 2 subunit 3 OS=Drosophila melanogaster OX=7227 GN=eIF2gamma PE=2 SV=1	0	99	DSDGNITCRPIFSR	Carbamidomethyl(C)@8			0.00114146	1636.76	546.595	1636.76	546.595	3	16	12.1.1.2813.9	32.7731	1645.71	1359.1	32.73	0.17	5609.28
17	tr|A0A0B4KGP8|A0A0B4KGP8_DROME; sp|Q24208|IF2G_DROME	Eukaryotic translation initiation factor 2 subunit gamma, isoform D OS=Drosophila melanogaster OX=7227 GN=eIF2gamma PE=1 SV=1; Eukaryotic translation initiation factor 2 subunit 3 OS=Drosophila melanogaster OX=7227 GN=eIF2gamma PE=2 SV=1	0	99	DSDGNITCRPIFSR	Carbamidomethyl(C)@8			-0.00300598	1636.76	546.594	1636.76	546.595	3	10	13.1.1.3343.2	34.6646	276.3	243.12	34.61	0.24	980.199
17	tr|A0A0B4KGP8|A0A0B4KGP8_DROME; sp|Q24208|IF2G_DROME	Eukaryotic translation initiation factor 2 subunit gamma, isoform D OS=Drosophila melanogaster OX=7227 GN=eIF2gamma PE=1 SV=1; Eukaryotic translation initiation factor 2 subunit 3 OS=Drosophila melanogaster OX=7227 GN=eIF2gamma PE=2 SV=1	0	99	DSDGNITCRPIFSR	Carbamidomethyl(C)@8			0.00316545	1636.77	546.596	1636.76	546.595	3	16	16.1.1.2506.5	31.6989	1991.61	1977.17	31.75	0.35	15919.6
17	tr|A0A0B4KGP8|A0A0B4KGP8_DROME; sp|Q24208|IF2G_DROME	Eukaryotic translation initiation factor 2 subunit gamma, isoform D OS=Drosophila melanogaster OX=7227 GN=eIF2gamma PE=1 SV=1; Eukaryotic translation initiation factor 2 subunit 3 OS=Drosophila melanogaster OX=7227 GN=eIF2gamma PE=2 SV=1	0	99	EQYEEITK				0.00132256	1038.49	520.251	1038.49	520.251	2	8	2.1.1.2852.3	20.9967	281.28	162.14	20.9	0.12	959.601
17	tr|A0A0B4KGP8|A0A0B4KGP8_DROME; sp|Q24208|IF2G_DROME	Eukaryotic translation initiation factor 2 subunit gamma, isoform D OS=Drosophila melanogaster OX=7227 GN=eIF2gamma PE=1 SV=1; Eukaryotic translation initiation factor 2 subunit 3 OS=Drosophila melanogaster OX=7227 GN=eIF2gamma PE=2 SV=1	0	99	EQYEEITK				0.0020881	1038.49	520.252	1038.49	520.251	2	12	12.1.1.2567.3	20.4033	859.05	827.6	20.39	0.23	4317.42
17	tr|A0A0B4KGP8|A0A0B4KGP8_DROME; sp|Q24208|IF2G_DROME	Eukaryotic translation initiation factor 2 subunit gamma, isoform D OS=Drosophila melanogaster OX=7227 GN=eIF2gamma PE=1 SV=1; Eukaryotic translation initiation factor 2 subunit 3 OS=Drosophila melanogaster OX=7227 GN=eIF2gamma PE=2 SV=1	0	99	EQYEEITK				0.00304959	1038.49	520.252	1038.49	520.251	2	9	13.1.1.3081.7	22.3328	298.86	155	22.16	0.24	692.045
17	tr|A0A0B4KGP8|A0A0B4KGP8_DROME; sp|Q24208|IF2G_DROME	Eukaryotic translation initiation factor 2 subunit gamma, isoform D OS=Drosophila melanogaster OX=7227 GN=eIF2gamma PE=1 SV=1; Eukaryotic translation initiation factor 2 subunit 3 OS=Drosophila melanogaster OX=7227 GN=eIF2gamma PE=2 SV=1	0	99	EQYEEITK				0.00289362	1038.49	520.252	1038.49	520.251	2	9	14.1.1.2944.2	20.8401	239.83	231.54	20.82	0.24	1327.65
17	tr|A0A0B4KGP8|A0A0B4KGP8_DROME; sp|Q24208|IF2G_DROME	Eukaryotic translation initiation factor 2 subunit gamma, isoform D OS=Drosophila melanogaster OX=7227 GN=eIF2gamma PE=1 SV=1; Eukaryotic translation initiation factor 2 subunit 3 OS=Drosophila melanogaster OX=7227 GN=eIF2gamma PE=2 SV=1	0	99	EQYEEITK				0.00197373	1038.49	520.252	1038.49	520.251	2	8	3.1.1.2574.5	20.9777	394.41	151.12	20.87	0.12	596.343
17	tr|A0A0B4KGP8|A0A0B4KGP8_DROME; sp|Q24208|IF2G_DROME	Eukaryotic translation initiation factor 2 subunit gamma, isoform D OS=Drosophila melanogaster OX=7227 GN=eIF2gamma PE=1 SV=1; Eukaryotic translation initiation factor 2 subunit 3 OS=Drosophila melanogaster OX=7227 GN=eIF2gamma PE=2 SV=1	0	99	EQYEEITK				0.00078178	1038.49	520.251	1038.49	520.251	2	11	15.1.1.2566.5	20.4502	523.17	521.26	20.41	0.35	4132
17	tr|A0A0B4KGP8|A0A0B4KGP8_DROME; sp|Q24208|IF2G_DROME	Eukaryotic translation initiation factor 2 subunit gamma, isoform D OS=Drosophila melanogaster OX=7227 GN=eIF2gamma PE=1 SV=1; Eukaryotic translation initiation factor 2 subunit 3 OS=Drosophila melanogaster OX=7227 GN=eIF2gamma PE=2 SV=1	0	99	EQYEEITK				-0.00174038	1038.49	520.25	1038.49	520.251	2	12	11.1.1.3512.8	22.9186	2827.08	2625.24	22.95	0.17	7361.21
17	tr|A0A0B4KGP8|A0A0B4KGP8_DROME; sp|Q24208|IF2G_DROME	Eukaryotic translation initiation factor 2 subunit gamma, isoform D OS=Drosophila melanogaster OX=7227 GN=eIF2gamma PE=1 SV=1; Eukaryotic translation initiation factor 2 subunit 3 OS=Drosophila melanogaster OX=7227 GN=eIF2gamma PE=2 SV=1	0	99	EQYEEITK				0.00304959	1038.49	520.252	1038.49	520.251	2	9	13.1.1.3078.4	22.2207	298.86	244.78	22.16	0.24	1681.71
17	tr|A0A0B4KGP8|A0A0B4KGP8_DROME; sp|Q24208|IF2G_DROME	Eukaryotic translation initiation factor 2 subunit gamma, isoform D OS=Drosophila melanogaster OX=7227 GN=eIF2gamma PE=1 SV=1; Eukaryotic translation initiation factor 2 subunit 3 OS=Drosophila melanogaster OX=7227 GN=eIF2gamma PE=2 SV=1	0	99	EQYEEITK				0.00285437	1038.49	520.252	1038.49	520.251	2	11	4.1.1.2152.3	19.602	700.97	624.32	19.57	0.12	5528.77
17	tr|A0A0B4KGP8|A0A0B4KGP8_DROME; sp|Q24208|IF2G_DROME	Eukaryotic translation initiation factor 2 subunit gamma, isoform D OS=Drosophila melanogaster OX=7227 GN=eIF2gamma PE=1 SV=1; Eukaryotic translation initiation factor 2 subunit 3 OS=Drosophila melanogaster OX=7227 GN=eIF2gamma PE=2 SV=1	0	99	EQYEEITK				-0.00174038	1038.49	520.25	1038.49	520.251	2	11	11.1.1.3513.2	22.9586	2827.08	2775.67	22.95	0.17	8058.18
17	tr|A0A0B4KGP8|A0A0B4KGP8_DROME; sp|Q24208|IF2G_DROME	Eukaryotic translation initiation factor 2 subunit gamma, isoform D OS=Drosophila melanogaster OX=7227 GN=eIF2gamma PE=1 SV=1; Eukaryotic translation initiation factor 2 subunit 3 OS=Drosophila melanogaster OX=7227 GN=eIF2gamma PE=2 SV=1	0	99	EQYEEITK				0.000742166	1038.49	520.251	1038.49	520.251	2	10	7.1.1.2392.9	20.2693	2228.9	1025.43	20.17	0.12	2414.04
17	tr|A0A0B4KGP8|A0A0B4KGP8_DROME; sp|Q24208|IF2G_DROME	Eukaryotic translation initiation factor 2 subunit gamma, isoform D OS=Drosophila melanogaster OX=7227 GN=eIF2gamma PE=1 SV=1; Eukaryotic translation initiation factor 2 subunit 3 OS=Drosophila melanogaster OX=7227 GN=eIF2gamma PE=2 SV=1	0	99	EQYEEITK				-0.000458067	1038.49	520.25	1038.49	520.251	2	12	9.1.1.2434.11	20.5237	5694.7	5294.65	20.49	0.12	17193.3
17	tr|A0A0B4KGP8|A0A0B4KGP8_DROME; sp|Q24208|IF2G_DROME	Eukaryotic translation initiation factor 2 subunit gamma, isoform D OS=Drosophila melanogaster OX=7227 GN=eIF2gamma PE=1 SV=1; Eukaryotic translation initiation factor 2 subunit 3 OS=Drosophila melanogaster OX=7227 GN=eIF2gamma PE=2 SV=1	0	99	EQYEEITK				0.00424635	1038.49	520.253	1038.49	520.251	2	12	5.1.1.2887.3	21.4545	310.69	310.22	21.53	0.35	3196.55
17	tr|A0A0B4KGP8|A0A0B4KGP8_DROME; sp|Q24208|IF2G_DROME	Eukaryotic translation initiation factor 2 subunit gamma, isoform D OS=Drosophila melanogaster OX=7227 GN=eIF2gamma PE=1 SV=1; Eukaryotic translation initiation factor 2 subunit 3 OS=Drosophila melanogaster OX=7227 GN=eIF2gamma PE=2 SV=1	0	99	EQYEEITK				-0.00108208	1038.49	520.25	1038.49	520.251	2	12	10.1.1.2226.9	19.6359	4714.26	4671.84	19.66	0.17	14260.8
17	tr|A0A0B4KGP8|A0A0B4KGP8_DROME; sp|Q24208|IF2G_DROME	Eukaryotic translation initiation factor 2 subunit gamma, isoform D OS=Drosophila melanogaster OX=7227 GN=eIF2gamma PE=1 SV=1; Eukaryotic translation initiation factor 2 subunit 3 OS=Drosophila melanogaster OX=7227 GN=eIF2gamma PE=2 SV=1	0	99	EQYEEITK				-0.000737414	1038.49	520.25	1038.49	520.251	2	11	16.1.1.2280.6	19.1914	706.58	705.38	19.16	0.35	3859.78
17	tr|A0A0B4KGP8|A0A0B4KGP8_DROME; sp|Q24208|IF2G_DROME	Eukaryotic translation initiation factor 2 subunit gamma, isoform D OS=Drosophila melanogaster OX=7227 GN=eIF2gamma PE=1 SV=1; Eukaryotic translation initiation factor 2 subunit 3 OS=Drosophila melanogaster OX=7227 GN=eIF2gamma PE=2 SV=1	0	99	FKNELER			missed K-N@2	0.000582331	934.488	468.251	934.487	468.251	2	11	12.1.1.2538.3	19.0147	263.83	228.67	19.05	0.2	1144.98
17	tr|A0A0B4KGP8|A0A0B4KGP8_DROME; sp|Q24208|IF2G_DROME	Eukaryotic translation initiation factor 2 subunit gamma, isoform D OS=Drosophila melanogaster OX=7227 GN=eIF2gamma PE=1 SV=1; Eukaryotic translation initiation factor 2 subunit 3 OS=Drosophila melanogaster OX=7227 GN=eIF2gamma PE=2 SV=1	0	99	FKNELER			missed K-N@2	0.000582331	934.488	468.251	934.487	468.251	2	10	12.1.1.2543.2	19.0952	263.83	228.9	19.05	0.2	889.603
17	tr|A0A0B4KGP8|A0A0B4KGP8_DROME; sp|Q24208|IF2G_DROME	Eukaryotic translation initiation factor 2 subunit gamma, isoform D OS=Drosophila melanogaster OX=7227 GN=eIF2gamma PE=1 SV=1; Eukaryotic translation initiation factor 2 subunit 3 OS=Drosophila melanogaster OX=7227 GN=eIF2gamma PE=2 SV=1	0	99	FKNELER			missed K-N@2	-0.000343083	934.487	468.251	934.487	468.251	2	11	13.1.1.3015.2	20.9054	186	168.99	20.89	0.14	915.306
17	tr|A0A0B4KGP8|A0A0B4KGP8_DROME; sp|Q24208|IF2G_DROME	Eukaryotic translation initiation factor 2 subunit gamma, isoform D OS=Drosophila melanogaster OX=7227 GN=eIF2gamma PE=1 SV=1; Eukaryotic translation initiation factor 2 subunit 3 OS=Drosophila melanogaster OX=7227 GN=eIF2gamma PE=2 SV=1	0	99	FKNELER			missed K-N@2	0.00379301	934.491	468.253	934.487	468.251	2	10	14.1.1.2917.2	20.0358	104.62	64.08	19.93	0.17	299.377
17	tr|A0A0B4KGP8|A0A0B4KGP8_DROME; sp|Q24208|IF2G_DROME	Eukaryotic translation initiation factor 2 subunit gamma, isoform D OS=Drosophila melanogaster OX=7227 GN=eIF2gamma PE=1 SV=1; Eukaryotic translation initiation factor 2 subunit 3 OS=Drosophila melanogaster OX=7227 GN=eIF2gamma PE=2 SV=1	0	99	FKNELER			missed K-N@2	-0.000509909	934.487	468.251	934.487	468.251	2	10	15.1.1.2530.4	18.6376	210.72	210.62	18.74	0.31	1104.48
17	tr|A0A0B4KGP8|A0A0B4KGP8_DROME; sp|Q24208|IF2G_DROME	Eukaryotic translation initiation factor 2 subunit gamma, isoform D OS=Drosophila melanogaster OX=7227 GN=eIF2gamma PE=1 SV=1; Eukaryotic translation initiation factor 2 subunit 3 OS=Drosophila melanogaster OX=7227 GN=eIF2gamma PE=2 SV=1	0	99	FKNELER			missed K-N@2	-0.000509909	934.487	468.251	934.487	468.251	2	11	15.1.1.2534.7	18.7116	210.72	210.47	18.74	0.31	1783.72
17	tr|A0A0B4KGP8|A0A0B4KGP8_DROME; sp|Q24208|IF2G_DROME	Eukaryotic translation initiation factor 2 subunit gamma, isoform D OS=Drosophila melanogaster OX=7227 GN=eIF2gamma PE=1 SV=1; Eukaryotic translation initiation factor 2 subunit 3 OS=Drosophila melanogaster OX=7227 GN=eIF2gamma PE=2 SV=1	0	99	FKNELER			missed K-N@2	0.000443027	934.488	468.251	934.487	468.251	2	11	7.1.1.2355.4	18.1082	588.63	559.41	18.19	0.35	2234.26
17	tr|A0A0B4KGP8|A0A0B4KGP8_DROME; sp|Q24208|IF2G_DROME	Eukaryotic translation initiation factor 2 subunit gamma, isoform D OS=Drosophila melanogaster OX=7227 GN=eIF2gamma PE=1 SV=1; Eukaryotic translation initiation factor 2 subunit 3 OS=Drosophila melanogaster OX=7227 GN=eIF2gamma PE=2 SV=1	0	99	FKNELER			missed K-N@2	0.000443027	934.488	468.251	934.487	468.251	2	11	7.1.1.2357.3	18.2325	588.63	506.45	18.19	0.35	1957.59
17	tr|A0A0B4KGP8|A0A0B4KGP8_DROME; sp|Q24208|IF2G_DROME	Eukaryotic translation initiation factor 2 subunit gamma, isoform D OS=Drosophila melanogaster OX=7227 GN=eIF2gamma PE=1 SV=1; Eukaryotic translation initiation factor 2 subunit 3 OS=Drosophila melanogaster OX=7227 GN=eIF2gamma PE=2 SV=1	0	99	FKNELER			missed K-N@2	0.000443027	934.488	468.251	934.487	468.251	2	11	7.1.1.2359.3	18.3487	588.63	167.09	18.19	0.35	630.839
17	tr|A0A0B4KGP8|A0A0B4KGP8_DROME; sp|Q24208|IF2G_DROME	Eukaryotic translation initiation factor 2 subunit gamma, isoform D OS=Drosophila melanogaster OX=7227 GN=eIF2gamma PE=1 SV=1; Eukaryotic translation initiation factor 2 subunit 3 OS=Drosophila melanogaster OX=7227 GN=eIF2gamma PE=2 SV=1	0	99	FKNELER			missed K-N@2	-0.00331495	934.484	468.249	934.487	468.251	2	11	8.1.1.2545.7	18.4017	447.98	441.87	18.18	0.81	2293.56
17	tr|A0A0B4KGP8|A0A0B4KGP8_DROME; sp|Q24208|IF2G_DROME	Eukaryotic translation initiation factor 2 subunit gamma, isoform D OS=Drosophila melanogaster OX=7227 GN=eIF2gamma PE=1 SV=1; Eukaryotic translation initiation factor 2 subunit 3 OS=Drosophila melanogaster OX=7227 GN=eIF2gamma PE=2 SV=1	0	99	FKNELER			missed K-N@2	0.00101808	934.488	468.251	934.487	468.251	2	11	10.1.1.2191.3	17.6078	716.55	709.02	17.58	0.41	1815.2
17	tr|A0A0B4KGP8|A0A0B4KGP8_DROME; sp|Q24208|IF2G_DROME	Eukaryotic translation initiation factor 2 subunit gamma, isoform D OS=Drosophila melanogaster OX=7227 GN=eIF2gamma PE=1 SV=1; Eukaryotic translation initiation factor 2 subunit 3 OS=Drosophila melanogaster OX=7227 GN=eIF2gamma PE=2 SV=1	0	99	FKNELER			missed K-N@2	0.00027841	934.487	468.251	934.487	468.251	2	9	4.1.1.2120.4	18.0567	283.7	165.29	17.97	0.12	579.458
17	tr|A0A0B4KGP8|A0A0B4KGP8_DROME; sp|Q24208|IF2G_DROME	Eukaryotic translation initiation factor 2 subunit gamma, isoform D OS=Drosophila melanogaster OX=7227 GN=eIF2gamma PE=1 SV=1; Eukaryotic translation initiation factor 2 subunit 3 OS=Drosophila melanogaster OX=7227 GN=eIF2gamma PE=2 SV=1	0	99	FKNELER			missed K-N@2	0.00500624	934.492	468.253	934.487	468.251	2	11	6.1.1.2496.5	18.5338	199.45	198.87	18.38	0.35	1371.65
17	tr|A0A0B4KGP8|A0A0B4KGP8_DROME; sp|Q24208|IF2G_DROME	Eukaryotic translation initiation factor 2 subunit gamma, isoform D OS=Drosophila melanogaster OX=7227 GN=eIF2gamma PE=1 SV=1; Eukaryotic translation initiation factor 2 subunit 3 OS=Drosophila melanogaster OX=7227 GN=eIF2gamma PE=2 SV=1	0	99	FKNELER			missed K-N@2	0.00101808	934.488	468.251	934.487	468.251	2	11	10.1.1.2189.3	17.492	716.55	570.27	17.58	0.41	1380.35
17	tr|A0A0B4KGP8|A0A0B4KGP8_DROME; sp|Q24208|IF2G_DROME	Eukaryotic translation initiation factor 2 subunit gamma, isoform D OS=Drosophila melanogaster OX=7227 GN=eIF2gamma PE=1 SV=1; Eukaryotic translation initiation factor 2 subunit 3 OS=Drosophila melanogaster OX=7227 GN=eIF2gamma PE=2 SV=1	0	99	FKNELER			missed K-N@2	0.000252577	934.487	468.251	934.487	468.251	2	11	11.1.1.3486.6	21.5662	611.95	589.5	21.54	0.17	2145.49
17	tr|A0A0B4KGP8|A0A0B4KGP8_DROME; sp|Q24208|IF2G_DROME	Eukaryotic translation initiation factor 2 subunit gamma, isoform D OS=Drosophila melanogaster OX=7227 GN=eIF2gamma PE=1 SV=1; Eukaryotic translation initiation factor 2 subunit 3 OS=Drosophila melanogaster OX=7227 GN=eIF2gamma PE=2 SV=1	0	99	FKNELER			missed K-N@2	-0.000509909	934.487	468.251	934.487	468.251	2	7	15.1.1.2538.5	18.8741	210.72	185.05	18.74	0.31	395.979
17	tr|A0A0B4KGP8|A0A0B4KGP8_DROME; sp|Q24208|IF2G_DROME	Eukaryotic translation initiation factor 2 subunit gamma, isoform D OS=Drosophila melanogaster OX=7227 GN=eIF2gamma PE=1 SV=1; Eukaryotic translation initiation factor 2 subunit 3 OS=Drosophila melanogaster OX=7227 GN=eIF2gamma PE=2 SV=1	0	99	FKNELER			missed K-N@2	0.00035379	934.488	468.251	934.487	468.251	2	11	9.1.1.2397.5	18.4221	994.5	906.43	18.51	0.35	2635.03
17	tr|A0A0B4KGP8|A0A0B4KGP8_DROME; sp|Q24208|IF2G_DROME	Eukaryotic translation initiation factor 2 subunit gamma, isoform D OS=Drosophila melanogaster OX=7227 GN=eIF2gamma PE=1 SV=1; Eukaryotic translation initiation factor 2 subunit 3 OS=Drosophila melanogaster OX=7227 GN=eIF2gamma PE=2 SV=1	0	99	FKNELER			missed K-N@2	-0.00132394	934.486	468.25	934.487	468.251	2	11	16.1.1.2239.5	16.8945	732.51	707.07	16.86	0.35	3008.29
17	tr|A0A0B4KGP8|A0A0B4KGP8_DROME; sp|Q24208|IF2G_DROME	Eukaryotic translation initiation factor 2 subunit gamma, isoform D OS=Drosophila melanogaster OX=7227 GN=eIF2gamma PE=1 SV=1; Eukaryotic translation initiation factor 2 subunit 3 OS=Drosophila melanogaster OX=7227 GN=eIF2gamma PE=2 SV=1	0	99	FKNELER			missed K-N@2	-0.00331495	934.484	468.249	934.487	468.251	2	11	8.1.1.2543.6	18.274	447.98	445.44	18.18	0.81	6404.59
17	tr|A0A0B4KGP8|A0A0B4KGP8_DROME; sp|Q24208|IF2G_DROME	Eukaryotic translation initiation factor 2 subunit gamma, isoform D OS=Drosophila melanogaster OX=7227 GN=eIF2gamma PE=1 SV=1; Eukaryotic translation initiation factor 2 subunit 3 OS=Drosophila melanogaster OX=7227 GN=eIF2gamma PE=2 SV=1	0	99	FKNELER			missed K-N@2	-0.00132394	934.486	468.25	934.487	468.251	2	11	16.1.1.2237.3	16.7688	732.51	718.22	16.86	0.35	3280.66
17	tr|A0A0B4KGP8|A0A0B4KGP8_DROME; sp|Q24208|IF2G_DROME	Eukaryotic translation initiation factor 2 subunit gamma, isoform D OS=Drosophila melanogaster OX=7227 GN=eIF2gamma PE=1 SV=1; Eukaryotic translation initiation factor 2 subunit 3 OS=Drosophila melanogaster OX=7227 GN=eIF2gamma PE=2 SV=1	0	99	FKNELER			missed K-N@2	0.00500624	934.492	468.253	934.487	468.251	2	10	6.1.1.2494.4	18.4143	199.45	194.33	18.38	0.35	2229.15
17	tr|A0A0B4KGP8|A0A0B4KGP8_DROME; sp|Q24208|IF2G_DROME	Eukaryotic translation initiation factor 2 subunit gamma, isoform D OS=Drosophila melanogaster OX=7227 GN=eIF2gamma PE=1 SV=1; Eukaryotic translation initiation factor 2 subunit 3 OS=Drosophila melanogaster OX=7227 GN=eIF2gamma PE=2 SV=1	0	99	FKNELER			missed K-N@2	0.00102758	934.488	468.251	934.487	468.251	2	10	5.1.1.2858.5	19.8894	200.58	194.96	19.68	0.35	823.342
17	tr|A0A0B4KGP8|A0A0B4KGP8_DROME; sp|Q24208|IF2G_DROME	Eukaryotic translation initiation factor 2 subunit gamma, isoform D OS=Drosophila melanogaster OX=7227 GN=eIF2gamma PE=1 SV=1; Eukaryotic translation initiation factor 2 subunit 3 OS=Drosophila melanogaster OX=7227 GN=eIF2gamma PE=2 SV=1	0	99	FKNELER			missed K-N@2	-0.00132394	934.486	468.25	934.487	468.251	2	11	16.1.1.2238.3	16.8398	732.51	728.07	16.86	0.35	4499.09
17	tr|A0A0B4KGP8|A0A0B4KGP8_DROME; sp|Q24208|IF2G_DROME	Eukaryotic translation initiation factor 2 subunit gamma, isoform D OS=Drosophila melanogaster OX=7227 GN=eIF2gamma PE=1 SV=1; Eukaryotic translation initiation factor 2 subunit 3 OS=Drosophila melanogaster OX=7227 GN=eIF2gamma PE=2 SV=1	0	99	FKNELER			missed K-N@2	0.00101808	934.488	468.251	934.487	468.251	2	9	10.1.1.2187.6	17.3825	716.55	321.32	17.58	0.41	1007.52
17	tr|A0A0B4KGP8|A0A0B4KGP8_DROME; sp|Q24208|IF2G_DROME	Eukaryotic translation initiation factor 2 subunit gamma, isoform D OS=Drosophila melanogaster OX=7227 GN=eIF2gamma PE=1 SV=1; Eukaryotic translation initiation factor 2 subunit 3 OS=Drosophila melanogaster OX=7227 GN=eIF2gamma PE=2 SV=1	0	99	FVQGTVAEGAPIIPISAQLK				-0.00964281	2038.14	1020.08	2038.15	1020.08	2	18	3.1.1.3038.9	44.9327	1092.67	399.48	44.83	0.12	2618
17	tr|A0A0B4KGP8|A0A0B4KGP8_DROME; sp|Q24208|IF2G_DROME	Eukaryotic translation initiation factor 2 subunit gamma, isoform D OS=Drosophila melanogaster OX=7227 GN=eIF2gamma PE=1 SV=1; Eukaryotic translation initiation factor 2 subunit 3 OS=Drosophila melanogaster OX=7227 GN=eIF2gamma PE=2 SV=1	0	99	FVQGTVAEGAPIIPISAQLK				0.00376907	2038.15	680.391	2038.15	680.389	3	26	6.1.1.2984.4	44.6669	2813.99	2703.4	44.68	0.35	22786.2
17	tr|A0A0B4KGP8|A0A0B4KGP8_DROME; sp|Q24208|IF2G_DROME	Eukaryotic translation initiation factor 2 subunit gamma, isoform D OS=Drosophila melanogaster OX=7227 GN=eIF2gamma PE=1 SV=1; Eukaryotic translation initiation factor 2 subunit 3 OS=Drosophila melanogaster OX=7227 GN=eIF2gamma PE=2 SV=1	0	99	FVQGTVAEGAPIIPISAQLK				0.0018299	2038.15	680.39	2038.15	680.389	3	26	8.1.1.3012.6	44.6124	6586.37	6586.37	44.54	0.81	72176.1
17	tr|A0A0B4KGP8|A0A0B4KGP8_DROME; sp|Q24208|IF2G_DROME	Eukaryotic translation initiation factor 2 subunit gamma, isoform D OS=Drosophila melanogaster OX=7227 GN=eIF2gamma PE=1 SV=1; Eukaryotic translation initiation factor 2 subunit 3 OS=Drosophila melanogaster OX=7227 GN=eIF2gamma PE=2 SV=1	0	99	FVQGTVAEGAPIIPISAQLK				0.0018299	2038.15	680.39	2038.15	680.389	3	25	8.1.1.3013.15	44.6803	6586.37	6586.37	44.54	0.81	21526.1
17	tr|A0A0B4KGP8|A0A0B4KGP8_DROME; sp|Q24208|IF2G_DROME	Eukaryotic translation initiation factor 2 subunit gamma, isoform D OS=Drosophila melanogaster OX=7227 GN=eIF2gamma PE=1 SV=1; Eukaryotic translation initiation factor 2 subunit 3 OS=Drosophila melanogaster OX=7227 GN=eIF2gamma PE=2 SV=1	0	99	FVQGTVAEGAPIIPISAQLK				-0.000687852	2038.15	680.389	2038.15	680.389	3	17	10.1.1.2680.4	44.3676	16665.5	8276.07	44.49	0.12	7053.59
17	tr|A0A0B4KGP8|A0A0B4KGP8_DROME; sp|Q24208|IF2G_DROME	Eukaryotic translation initiation factor 2 subunit gamma, isoform D OS=Drosophila melanogaster OX=7227 GN=eIF2gamma PE=1 SV=1; Eukaryotic translation initiation factor 2 subunit 3 OS=Drosophila melanogaster OX=7227 GN=eIF2gamma PE=2 SV=1	0	99	FVQGTVAEGAPIIPISAQLK				-0.000687852	2038.15	680.389	2038.15	680.389	3	27	10.1.1.2682.6	44.4676	16665.5	16323.1	44.49	0.12	100792
17	tr|A0A0B4KGP8|A0A0B4KGP8_DROME; sp|Q24208|IF2G_DROME	Eukaryotic translation initiation factor 2 subunit gamma, isoform D OS=Drosophila melanogaster OX=7227 GN=eIF2gamma PE=1 SV=1; Eukaryotic translation initiation factor 2 subunit 3 OS=Drosophila melanogaster OX=7227 GN=eIF2gamma PE=2 SV=1	0	99	FVQGTVAEGAPIIPISAQLK				-0.000687852	2038.15	680.389	2038.15	680.389	3	20	10.1.1.2689.11	44.8779	16665.5	295.51	44.49	0.12	5976.17
17	tr|A0A0B4KGP8|A0A0B4KGP8_DROME; sp|Q24208|IF2G_DROME	Eukaryotic translation initiation factor 2 subunit gamma, isoform D OS=Drosophila melanogaster OX=7227 GN=eIF2gamma PE=1 SV=1; Eukaryotic translation initiation factor 2 subunit 3 OS=Drosophila melanogaster OX=7227 GN=eIF2gamma PE=2 SV=1	0	99	FVQGTVAEGAPIIPISAQLK				0.00317418	2038.15	680.39	2038.15	680.389	3	26	11.1.1.3913.4	45.2147	14103.1	13882.5	45.21	0.12	66060.4
17	tr|A0A0B4KGP8|A0A0B4KGP8_DROME; sp|Q24208|IF2G_DROME	Eukaryotic translation initiation factor 2 subunit gamma, isoform D OS=Drosophila melanogaster OX=7227 GN=eIF2gamma PE=1 SV=1; Eukaryotic translation initiation factor 2 subunit 3 OS=Drosophila melanogaster OX=7227 GN=eIF2gamma PE=2 SV=1	0	99	FVQGTVAEGAPIIPISAQLK				0.00170294	2038.15	680.39	2038.15	680.389	3	26	12.1.1.3024.9	44.6793	6095.53	5810.38	44.71	0.12	34755.2
17	tr|A0A0B4KGP8|A0A0B4KGP8_DROME; sp|Q24208|IF2G_DROME	Eukaryotic translation initiation factor 2 subunit gamma, isoform D OS=Drosophila melanogaster OX=7227 GN=eIF2gamma PE=1 SV=1; Eukaryotic translation initiation factor 2 subunit 3 OS=Drosophila melanogaster OX=7227 GN=eIF2gamma PE=2 SV=1	0	99	FVQGTVAEGAPIIPISAQLK				-0.00184542	2038.14	680.389	2038.15	680.389	3	26	13.1.1.3531.5	45.0472	2304.66	2220.64	45.09	0.12	13507.5
17	tr|A0A0B4KGP8|A0A0B4KGP8_DROME; sp|Q24208|IF2G_DROME	Eukaryotic translation initiation factor 2 subunit gamma, isoform D OS=Drosophila melanogaster OX=7227 GN=eIF2gamma PE=1 SV=1; Eukaryotic translation initiation factor 2 subunit 3 OS=Drosophila melanogaster OX=7227 GN=eIF2gamma PE=2 SV=1	0	99	FVQGTVAEGAPIIPISAQLK				-0.00397714	2038.14	680.388	2038.15	680.389	3	25	14.1.1.3455.5	44.7815	1191.91	1098.37	44.76	0.12	5208.27
17	tr|A0A0B4KGP8|A0A0B4KGP8_DROME; sp|Q24208|IF2G_DROME	Eukaryotic translation initiation factor 2 subunit gamma, isoform D OS=Drosophila melanogaster OX=7227 GN=eIF2gamma PE=1 SV=1; Eukaryotic translation initiation factor 2 subunit 3 OS=Drosophila melanogaster OX=7227 GN=eIF2gamma PE=2 SV=1	0	99	FVQGTVAEGAPIIPISAQLK				-0.0085839	2038.14	680.386	2038.15	680.389	3	25	15.1.1.3024.4	44.7254	568	568	44.77	0.35	46381.7
17	tr|A0A0B4KGP8|A0A0B4KGP8_DROME; sp|Q24208|IF2G_DROME	Eukaryotic translation initiation factor 2 subunit gamma, isoform D OS=Drosophila melanogaster OX=7227 GN=eIF2gamma PE=1 SV=1; Eukaryotic translation initiation factor 2 subunit 3 OS=Drosophila melanogaster OX=7227 GN=eIF2gamma PE=2 SV=1	0	99	FVQGTVAEGAPIIPISAQLK				-0.00146028	2038.15	1020.08	2038.15	1020.08	2	24	15.1.1.3024.14	44.7604	76.8728	76.8728			3925.38
17	tr|A0A0B4KGP8|A0A0B4KGP8_DROME; sp|Q24208|IF2G_DROME	Eukaryotic translation initiation factor 2 subunit gamma, isoform D OS=Drosophila melanogaster OX=7227 GN=eIF2gamma PE=1 SV=1; Eukaryotic translation initiation factor 2 subunit 3 OS=Drosophila melanogaster OX=7227 GN=eIF2gamma PE=2 SV=1	0	99	FVQGTVAEGAPIIPISAQLK				0.00474691	2038.15	680.391	2038.15	680.389	3	26	16.1.1.2729.9	44.3937	5361.48	5324.94	44.42	0.35	58241.9
17	tr|A0A0B4KGP8|A0A0B4KGP8_DROME; sp|Q24208|IF2G_DROME	Eukaryotic translation initiation factor 2 subunit gamma, isoform D OS=Drosophila melanogaster OX=7227 GN=eIF2gamma PE=1 SV=1; Eukaryotic translation initiation factor 2 subunit 3 OS=Drosophila melanogaster OX=7227 GN=eIF2gamma PE=2 SV=1	0	99	FVQGTVAEGAPIIPISAQLK				0.0056339	2038.15	680.391	2038.15	680.389	3	24	4.1.1.2618.4	44.5945	2649.31	2349.35	44.57	0.17	24613
17	tr|A0A0B4KGP8|A0A0B4KGP8_DROME; sp|Q24208|IF2G_DROME	Eukaryotic translation initiation factor 2 subunit gamma, isoform D OS=Drosophila melanogaster OX=7227 GN=eIF2gamma PE=1 SV=1; Eukaryotic translation initiation factor 2 subunit 3 OS=Drosophila melanogaster OX=7227 GN=eIF2gamma PE=2 SV=1	0	99	FVQGTVAEGAPIIPISAQLK				-0.00782418	2038.14	1020.08	2038.15	1020.08	2	22	4.1.1.2618.12	44.6345	1459.3	910.92	44.58	0.12	3796.9
17	tr|A0A0B4KGP8|A0A0B4KGP8_DROME; sp|Q24208|IF2G_DROME	Eukaryotic translation initiation factor 2 subunit gamma, isoform D OS=Drosophila melanogaster OX=7227 GN=eIF2gamma PE=1 SV=1; Eukaryotic translation initiation factor 2 subunit 3 OS=Drosophila melanogaster OX=7227 GN=eIF2gamma PE=2 SV=1	0	99	FVQGTVAEGAPIIPISAQLK				0.00259489	2038.15	680.39	2038.15	680.389	3	26	7.1.1.2845.8	44.5896	8417.21	7838.42	44.56	0.12	46448.3
17	tr|A0A0B4KGP8|A0A0B4KGP8_DROME; sp|Q24208|IF2G_DROME	Eukaryotic translation initiation factor 2 subunit gamma, isoform D OS=Drosophila melanogaster OX=7227 GN=eIF2gamma PE=1 SV=1; Eukaryotic translation initiation factor 2 subunit 3 OS=Drosophila melanogaster OX=7227 GN=eIF2gamma PE=2 SV=1	0	99	FVQGTVAEGAPIIPISAQLK				0.00259489	2038.15	680.39	2038.15	680.389	3	26	7.1.1.2846.7	44.6545	8417.21	4143.6	44.56	0.12	11834
17	tr|A0A0B4KGP8|A0A0B4KGP8_DROME; sp|Q24208|IF2G_DROME	Eukaryotic translation initiation factor 2 subunit gamma, isoform D OS=Drosophila melanogaster OX=7227 GN=eIF2gamma PE=1 SV=1; Eukaryotic translation initiation factor 2 subunit 3 OS=Drosophila melanogaster OX=7227 GN=eIF2gamma PE=2 SV=1	0	99	FVQGTVAEGAPIIPISAQLK				0.00259489	2038.15	680.39	2038.15	680.389	3	21	7.1.1.2850.4	44.8736	8417.21	304.57	44.56	0.12	4985.76
17	tr|A0A0B4KGP8|A0A0B4KGP8_DROME; sp|Q24208|IF2G_DROME	Eukaryotic translation initiation factor 2 subunit gamma, isoform D OS=Drosophila melanogaster OX=7227 GN=eIF2gamma PE=1 SV=1; Eukaryotic translation initiation factor 2 subunit 3 OS=Drosophila melanogaster OX=7227 GN=eIF2gamma PE=2 SV=1	0	99	FVQGTVAEGAPIIPISAQLK				-0.0085839	2038.14	680.386	2038.15	680.389	3	26	15.1.1.3023.2	44.6741	568	568	44.77	0.35	133627
17	tr|A0A0B4KGP8|A0A0B4KGP8_DROME; sp|Q24208|IF2G_DROME	Eukaryotic translation initiation factor 2 subunit gamma, isoform D OS=Drosophila melanogaster OX=7227 GN=eIF2gamma PE=1 SV=1; Eukaryotic translation initiation factor 2 subunit 3 OS=Drosophila melanogaster OX=7227 GN=eIF2gamma PE=2 SV=1	0	99	FVQGTVAEGAPIIPISAQLK				0.00199259	2038.15	680.39	2038.15	680.389	3	26	3.1.1.3037.4	44.8461	2335.4	2204.63	44.87	0.12	50661
17	tr|A0A0B4KGP8|A0A0B4KGP8_DROME; sp|Q24208|IF2G_DROME	Eukaryotic translation initiation factor 2 subunit gamma, isoform D OS=Drosophila melanogaster OX=7227 GN=eIF2gamma PE=1 SV=1; Eukaryotic translation initiation factor 2 subunit 3 OS=Drosophila melanogaster OX=7227 GN=eIF2gamma PE=2 SV=1	0	99	FVQGTVAEGAPIIPISAQLK				0.000158129	2038.15	1020.08	2038.15	1020.08	2	22	9.1.1.2873.19	45.2164	18514	5988.6	45.11	0.12	16184
17	tr|A0A0B4KGP8|A0A0B4KGP8_DROME; sp|Q24208|IF2G_DROME	Eukaryotic translation initiation factor 2 subunit gamma, isoform D OS=Drosophila melanogaster OX=7227 GN=eIF2gamma PE=1 SV=1; Eukaryotic translation initiation factor 2 subunit 3 OS=Drosophila melanogaster OX=7227 GN=eIF2gamma PE=2 SV=1	0	99	FVQGTVAEGAPIIPISAQLK				0.00726081	2038.15	1020.08	2038.15	1020.08	2	21	8.1.1.3013.22	44.7036	4657.36	4657.36	44.74	0.81	15942.2
17	tr|A0A0B4KGP8|A0A0B4KGP8_DROME; sp|Q24208|IF2G_DROME	Eukaryotic translation initiation factor 2 subunit gamma, isoform D OS=Drosophila melanogaster OX=7227 GN=eIF2gamma PE=1 SV=1; Eukaryotic translation initiation factor 2 subunit 3 OS=Drosophila melanogaster OX=7227 GN=eIF2gamma PE=2 SV=1	0	99	FVQGTVAEGAPIIPISAQLK				0.0033173	2038.15	680.39	2038.15	680.389	3	27	9.1.1.2872.6	45.1364	24247.6	23929.7	45.11	0.12	99958.5
17	tr|A0A0B4KGP8|A0A0B4KGP8_DROME; sp|Q24208|IF2G_DROME	Eukaryotic translation initiation factor 2 subunit gamma, isoform D OS=Drosophila melanogaster OX=7227 GN=eIF2gamma PE=1 SV=1; Eukaryotic translation initiation factor 2 subunit 3 OS=Drosophila melanogaster OX=7227 GN=eIF2gamma PE=2 SV=1	0	99	FVQGTVAEGAPIIPISAQLK				0.00474691	2038.15	680.391	2038.15	680.389	3	26	16.1.1.2728.6	44.3342	5361.48	5299.69	44.42	0.35	114659
17	tr|A0A0B4KGP8|A0A0B4KGP8_DROME; sp|Q24208|IF2G_DROME	Eukaryotic translation initiation factor 2 subunit gamma, isoform D OS=Drosophila melanogaster OX=7227 GN=eIF2gamma PE=1 SV=1; Eukaryotic translation initiation factor 2 subunit 3 OS=Drosophila melanogaster OX=7227 GN=eIF2gamma PE=2 SV=1	0	99	FVQGTVAEGAPIIPISAQLK				0.0018299	2038.15	680.39	2038.15	680.389	3	27	8.1.1.3011.5	44.5529	6586.37	6586.37	44.54	0.81	133220
17	tr|A0A0B4KGP8|A0A0B4KGP8_DROME; sp|Q24208|IF2G_DROME	Eukaryotic translation initiation factor 2 subunit gamma, isoform D OS=Drosophila melanogaster OX=7227 GN=eIF2gamma PE=1 SV=1; Eukaryotic translation initiation factor 2 subunit 3 OS=Drosophila melanogaster OX=7227 GN=eIF2gamma PE=2 SV=1	0	99	GGVAGGSILSGVLK				-0.00178639	1213.7	607.858	1213.7	607.859	2	23	2.1.1.3328.3	43.9676	874.09	658.59	43.93	0.12	3825.88
17	tr|A0A0B4KGP8|A0A0B4KGP8_DROME; sp|Q24208|IF2G_DROME	Eukaryotic translation initiation factor 2 subunit gamma, isoform D OS=Drosophila melanogaster OX=7227 GN=eIF2gamma PE=1 SV=1; Eukaryotic translation initiation factor 2 subunit 3 OS=Drosophila melanogaster OX=7227 GN=eIF2gamma PE=2 SV=1	0	99	GGVAGGSILSGVLK				0.002585	1213.71	607.86	1213.7	607.859	2	23	3.1.1.3019.3	43.7941	1235.21	1105.95	43.77	0.12	4373.85
17	tr|A0A0B4KGP8|A0A0B4KGP8_DROME; sp|Q24208|IF2G_DROME	Eukaryotic translation initiation factor 2 subunit gamma, isoform D OS=Drosophila melanogaster OX=7227 GN=eIF2gamma PE=1 SV=1; Eukaryotic translation initiation factor 2 subunit 3 OS=Drosophila melanogaster OX=7227 GN=eIF2gamma PE=2 SV=1	0	99	GGVAGGSILSGVLK				0.00152915	1213.7	607.86	1213.7	607.859	2	24	5.1.1.3305.2	43.8488	2938.15	2913.19	43.8	0.29	16392.1
17	tr|A0A0B4KGP8|A0A0B4KGP8_DROME; sp|Q24208|IF2G_DROME	Eukaryotic translation initiation factor 2 subunit gamma, isoform D OS=Drosophila melanogaster OX=7227 GN=eIF2gamma PE=1 SV=1; Eukaryotic translation initiation factor 2 subunit 3 OS=Drosophila melanogaster OX=7227 GN=eIF2gamma PE=2 SV=1	0	99	GGVAGGSILSGVLK				-0.00110563	1213.7	607.858	1213.7	607.859	2	24	6.1.1.2964.2	43.5451	1377.42	1271.24	43.7	0.35	36637
17	tr|A0A0B4KGP8|A0A0B4KGP8_DROME; sp|Q24208|IF2G_DROME	Eukaryotic translation initiation factor 2 subunit gamma, isoform D OS=Drosophila melanogaster OX=7227 GN=eIF2gamma PE=1 SV=1; Eukaryotic translation initiation factor 2 subunit 3 OS=Drosophila melanogaster OX=7227 GN=eIF2gamma PE=2 SV=1	0	99	GGVAGGSILSGVLK				-0.0012457	1213.7	607.858	1213.7	607.859	2	24	8.1.1.2991.5	43.3906	2148.71	2145.43	43.31	0.81	105486
17	tr|A0A0B4KGP8|A0A0B4KGP8_DROME; sp|Q24208|IF2G_DROME	Eukaryotic translation initiation factor 2 subunit gamma, isoform D OS=Drosophila melanogaster OX=7227 GN=eIF2gamma PE=1 SV=1; Eukaryotic translation initiation factor 2 subunit 3 OS=Drosophila melanogaster OX=7227 GN=eIF2gamma PE=2 SV=1	0	99	GGVAGGSILSGVLK				-0.000841255	1213.7	607.858	1213.7	607.859	2	22	9.1.1.2853.3	44.0181	19493.4	18863.4	44.01	0.12	5555.99
17	tr|A0A0B4KGP8|A0A0B4KGP8_DROME; sp|Q24208|IF2G_DROME	Eukaryotic translation initiation factor 2 subunit gamma, isoform D OS=Drosophila melanogaster OX=7227 GN=eIF2gamma PE=1 SV=1; Eukaryotic translation initiation factor 2 subunit 3 OS=Drosophila melanogaster OX=7227 GN=eIF2gamma PE=2 SV=1	0	99	GGVAGGSILSGVLK				-0.000841255	1213.7	607.858	1213.7	607.859	2	24	9.1.1.2854.2	44.0824	19493.4	12940.4	44.01	0.12	26433.8
17	tr|A0A0B4KGP8|A0A0B4KGP8_DROME; sp|Q24208|IF2G_DROME	Eukaryotic translation initiation factor 2 subunit gamma, isoform D OS=Drosophila melanogaster OX=7227 GN=eIF2gamma PE=1 SV=1; Eukaryotic translation initiation factor 2 subunit 3 OS=Drosophila melanogaster OX=7227 GN=eIF2gamma PE=2 SV=1	0	99	GGVAGGSILSGVLK				-0.00498311	1213.7	607.856	1213.7	607.859	2	25	10.1.1.2659.6	43.1225	18295.1	16756.5	43.16	0.12	70481.9
17	tr|A0A0B4KGP8|A0A0B4KGP8_DROME; sp|Q24208|IF2G_DROME	Eukaryotic translation initiation factor 2 subunit gamma, isoform D OS=Drosophila melanogaster OX=7227 GN=eIF2gamma PE=1 SV=1; Eukaryotic translation initiation factor 2 subunit 3 OS=Drosophila melanogaster OX=7227 GN=eIF2gamma PE=2 SV=1	0	99	GGVAGGSILSGVLK				-0.00229565	1213.7	607.858	1213.7	607.859	2	24	11.1.1.3895.2	44.1663	10266.1	9877.56	44.16	0.12	29363.2
17	tr|A0A0B4KGP8|A0A0B4KGP8_DROME; sp|Q24208|IF2G_DROME	Eukaryotic translation initiation factor 2 subunit gamma, isoform D OS=Drosophila melanogaster OX=7227 GN=eIF2gamma PE=1 SV=1; Eukaryotic translation initiation factor 2 subunit 3 OS=Drosophila melanogaster OX=7227 GN=eIF2gamma PE=2 SV=1	0	99	GGVAGGSILSGVLK				0.00298067	1213.71	607.86	1213.7	607.859	2	24	12.1.1.3005.2	43.5899	3437.98	2978.82	43.56	0.12	16430.1
17	tr|A0A0B4KGP8|A0A0B4KGP8_DROME; sp|Q24208|IF2G_DROME	Eukaryotic translation initiation factor 2 subunit gamma, isoform D OS=Drosophila melanogaster OX=7227 GN=eIF2gamma PE=1 SV=1; Eukaryotic translation initiation factor 2 subunit 3 OS=Drosophila melanogaster OX=7227 GN=eIF2gamma PE=2 SV=1	0	99	GGVAGGSILSGVLK				-0.00485942	1213.7	607.856	1213.7	607.859	2	23	13.1.1.3514.2	44.0631	1362.66	1171.96	44	0.12	4631.38
17	tr|A0A0B4KGP8|A0A0B4KGP8_DROME; sp|Q24208|IF2G_DROME	Eukaryotic translation initiation factor 2 subunit gamma, isoform D OS=Drosophila melanogaster OX=7227 GN=eIF2gamma PE=1 SV=1; Eukaryotic translation initiation factor 2 subunit 3 OS=Drosophila melanogaster OX=7227 GN=eIF2gamma PE=2 SV=1	0	99	GGVAGGSILSGVLK				0.00261288	1213.71	607.86	1213.7	607.859	2	24	15.1.1.3004.2	43.5596	4104.87	4099.25	43.64	0.35	31047
17	tr|A0A0B4KGP8|A0A0B4KGP8_DROME; sp|Q24208|IF2G_DROME	Eukaryotic translation initiation factor 2 subunit gamma, isoform D OS=Drosophila melanogaster OX=7227 GN=eIF2gamma PE=1 SV=1; Eukaryotic translation initiation factor 2 subunit 3 OS=Drosophila melanogaster OX=7227 GN=eIF2gamma PE=2 SV=1	0	99	GGVAGGSILSGVLK				-0.00151066	1213.7	607.858	1213.7	607.859	2	24	16.1.1.2707.5	43.0999	13019.1	12889	43.08	0.35	75456.7
17	tr|A0A0B4KGP8|A0A0B4KGP8_DROME; sp|Q24208|IF2G_DROME	Eukaryotic translation initiation factor 2 subunit gamma, isoform D OS=Drosophila melanogaster OX=7227 GN=eIF2gamma PE=1 SV=1; Eukaryotic translation initiation factor 2 subunit 3 OS=Drosophila melanogaster OX=7227 GN=eIF2gamma PE=2 SV=1	0	99	GGVAGGSILSGVLK				0.00154183	1213.7	607.86	1213.7	607.859	2	24	4.1.1.2597.3	43.4404	3269.51	2781.85	43.41	0.12	11232.6
17	tr|A0A0B4KGP8|A0A0B4KGP8_DROME; sp|Q24208|IF2G_DROME	Eukaryotic translation initiation factor 2 subunit gamma, isoform D OS=Drosophila melanogaster OX=7227 GN=eIF2gamma PE=1 SV=1; Eukaryotic translation initiation factor 2 subunit 3 OS=Drosophila melanogaster OX=7227 GN=eIF2gamma PE=2 SV=1	0	99	GGVAGGSILSGVLK				8.17518e-05	1213.7	607.859	1213.7	607.859	2	24	7.1.1.2825.3	43.4782	12524.9	11465	43.45	0.12	43570.2
17	tr|A0A0B4KGP8|A0A0B4KGP8_DROME; sp|Q24208|IF2G_DROME	Eukaryotic translation initiation factor 2 subunit gamma, isoform D OS=Drosophila melanogaster OX=7227 GN=eIF2gamma PE=1 SV=1; Eukaryotic translation initiation factor 2 subunit 3 OS=Drosophila melanogaster OX=7227 GN=eIF2gamma PE=2 SV=1	0	99	GGVAGGSILSGVLK				0.0149743	1213.72	607.866	1213.7	607.859	2	18	7.1.1.3001.2	53.1598	107.75	106.78	53.19	0.12	900.221
17	tr|A0A0B4KGP8|A0A0B4KGP8_DROME; sp|Q24208|IF2G_DROME	Eukaryotic translation initiation factor 2 subunit gamma, isoform D OS=Drosophila melanogaster OX=7227 GN=eIF2gamma PE=1 SV=1; Eukaryotic translation initiation factor 2 subunit 3 OS=Drosophila melanogaster OX=7227 GN=eIF2gamma PE=2 SV=1	0	99	HVSFVDCPGHDILMATMLNGAAVMDAALL	Carbamidomethyl(C)@7; Deamidated(N)@19		cleaved L-L@C-term	0.00160155	3069.45	1024.16	3069.44	1024.16	3	22	10.1.1.2784.4	50.2178	1986.52	1976.8	50.22	0.35	3245.12
17	tr|A0A0B4KGP8|A0A0B4KGP8_DROME; sp|Q24208|IF2G_DROME	Eukaryotic translation initiation factor 2 subunit gamma, isoform D OS=Drosophila melanogaster OX=7227 GN=eIF2gamma PE=1 SV=1; Eukaryotic translation initiation factor 2 subunit 3 OS=Drosophila melanogaster OX=7227 GN=eIF2gamma PE=2 SV=1	0	99	HVSFVDCPGHDILMATMLNGAAVMDAALL	Carbamidomethyl(C)@7; Deamidated(N)@19		cleaved L-L@C-term	-0.00848485	3069.43	1024.15	3069.44	1024.16	3	14	12.1.1.3181.4	52.3466	457.05	221.37	52.24	0.18	1121.58
17	tr|A0A0B4KGP8|A0A0B4KGP8_DROME; sp|Q24208|IF2G_DROME	Eukaryotic translation initiation factor 2 subunit gamma, isoform D OS=Drosophila melanogaster OX=7227 GN=eIF2gamma PE=1 SV=1; Eukaryotic translation initiation factor 2 subunit 3 OS=Drosophila melanogaster OX=7227 GN=eIF2gamma PE=2 SV=1	0	99	HVSFVDCPGHDILMATMLNGAAVMDAALL	Carbamidomethyl(C)@7; Deamidated(N)@19		cleaved L-L@C-term	0.00374176	3069.45	1024.16	3069.44	1024.16	3	15	7.1.1.2995.5	52.8521	245.08	234.61	52.81	0.41	1157.78
17	tr|A0A0B4KGP8|A0A0B4KGP8_DROME; sp|Q24208|IF2G_DROME	Eukaryotic translation initiation factor 2 subunit gamma, isoform D OS=Drosophila melanogaster OX=7227 GN=eIF2gamma PE=1 SV=1; Eukaryotic translation initiation factor 2 subunit 3 OS=Drosophila melanogaster OX=7227 GN=eIF2gamma PE=2 SV=1	0	99	HVSFVDCPGHDILMATMLNGAAVMDAALL	Carbamidomethyl(C)@7; Deamidated(N)@19		cleaved L-L@C-term	0.0228936	3069.47	1024.16	3069.44	1024.16	3	21	8.1.1.3101.9	50.0551	716.48	689.6	50.34	0.82	5119.64
17	tr|A0A0B4KGP8|A0A0B4KGP8_DROME; sp|Q24208|IF2G_DROME	Eukaryotic translation initiation factor 2 subunit gamma, isoform D OS=Drosophila melanogaster OX=7227 GN=eIF2gamma PE=1 SV=1; Eukaryotic translation initiation factor 2 subunit 3 OS=Drosophila melanogaster OX=7227 GN=eIF2gamma PE=2 SV=1	0	99	HVSFVDCPGHDILMATMLNGAAVMDAALL	Carbamidomethyl(C)@7; Deamidated(N)@19		cleaved L-L@C-term	0.00160155	3069.45	1024.16	3069.44	1024.16	3	19	10.1.1.2783.6	50.1589	1986.52	1847.49	50.22	0.35	7877.91
17	tr|A0A0B4KGP8|A0A0B4KGP8_DROME; sp|Q24208|IF2G_DROME	Eukaryotic translation initiation factor 2 subunit gamma, isoform D OS=Drosophila melanogaster OX=7227 GN=eIF2gamma PE=1 SV=1; Eukaryotic translation initiation factor 2 subunit 3 OS=Drosophila melanogaster OX=7227 GN=eIF2gamma PE=2 SV=1	0	99	IDPTLCR	Carbamidomethyl(C)@6			0.00371822	873.442	437.728	873.438	437.726	2	8	2.1.1.2897.3	23.377	391.28	297.77	23.47	0.17	1576.64
17	tr|A0A0B4KGP8|A0A0B4KGP8_DROME; sp|Q24208|IF2G_DROME	Eukaryotic translation initiation factor 2 subunit gamma, isoform D OS=Drosophila melanogaster OX=7227 GN=eIF2gamma PE=1 SV=1; Eukaryotic translation initiation factor 2 subunit 3 OS=Drosophila melanogaster OX=7227 GN=eIF2gamma PE=2 SV=1	0	99	IDPTLCR	Carbamidomethyl(C)@6			0.00379034	873.442	437.728	873.438	437.726	2	9	3.1.1.2618.4	23.2649	527.46	527.35	23.22	0.17	2551.42
17	tr|A0A0B4KGP8|A0A0B4KGP8_DROME; sp|Q24208|IF2G_DROME	Eukaryotic translation initiation factor 2 subunit gamma, isoform D OS=Drosophila melanogaster OX=7227 GN=eIF2gamma PE=1 SV=1; Eukaryotic translation initiation factor 2 subunit 3 OS=Drosophila melanogaster OX=7227 GN=eIF2gamma PE=2 SV=1	0	99	IDPTLCR	Carbamidomethyl(C)@6			0.00194631	873.44	437.727	873.438	437.726	2	10	12.1.1.2618.3	23.0414	740.03	692.74	23.02	0.23	2734.61
17	tr|A0A0B4KGP8|A0A0B4KGP8_DROME; sp|Q24208|IF2G_DROME	Eukaryotic translation initiation factor 2 subunit gamma, isoform D OS=Drosophila melanogaster OX=7227 GN=eIF2gamma PE=1 SV=1; Eukaryotic translation initiation factor 2 subunit 3 OS=Drosophila melanogaster OX=7227 GN=eIF2gamma PE=2 SV=1	0	99	IDPTLCR	Carbamidomethyl(C)@6			0.00194631	873.44	437.727	873.438	437.726	2	9	12.1.1.2619.2	23.0959	740.03	546.9	23.02	0.23	2254.05
17	tr|A0A0B4KGP8|A0A0B4KGP8_DROME; sp|Q24208|IF2G_DROME	Eukaryotic translation initiation factor 2 subunit gamma, isoform D OS=Drosophila melanogaster OX=7227 GN=eIF2gamma PE=1 SV=1; Eukaryotic translation initiation factor 2 subunit 3 OS=Drosophila melanogaster OX=7227 GN=eIF2gamma PE=2 SV=1	0	99	IDPTLCR	Carbamidomethyl(C)@6			-0.00128488	873.437	437.726	873.438	437.726	2	7	14.1.1.2994.3	23.209	260.73	243.96	23.23	0.23	1105.28
17	tr|A0A0B4KGP8|A0A0B4KGP8_DROME; sp|Q24208|IF2G_DROME	Eukaryotic translation initiation factor 2 subunit gamma, isoform D OS=Drosophila melanogaster OX=7227 GN=eIF2gamma PE=1 SV=1; Eukaryotic translation initiation factor 2 subunit 3 OS=Drosophila melanogaster OX=7227 GN=eIF2gamma PE=2 SV=1	0	99	IDPTLCR	Carbamidomethyl(C)@6			-0.00128488	873.437	437.726	873.438	437.726	2	8	14.1.1.2995.3	23.2533	260.73	240.83	23.23	0.23	1185.69
17	tr|A0A0B4KGP8|A0A0B4KGP8_DROME; sp|Q24208|IF2G_DROME	Eukaryotic translation initiation factor 2 subunit gamma, isoform D OS=Drosophila melanogaster OX=7227 GN=eIF2gamma PE=1 SV=1; Eukaryotic translation initiation factor 2 subunit 3 OS=Drosophila melanogaster OX=7227 GN=eIF2gamma PE=2 SV=1	0	99	IDPTLCR	Carbamidomethyl(C)@6			-0.00128488	873.437	437.726	873.438	437.726	2	8	14.1.1.2996.3	23.3243	260.73	163.75	23.23	0.23	707.53
17	tr|A0A0B4KGP8|A0A0B4KGP8_DROME; sp|Q24208|IF2G_DROME	Eukaryotic translation initiation factor 2 subunit gamma, isoform D OS=Drosophila melanogaster OX=7227 GN=eIF2gamma PE=1 SV=1; Eukaryotic translation initiation factor 2 subunit 3 OS=Drosophila melanogaster OX=7227 GN=eIF2gamma PE=2 SV=1	0	99	IDPTLCR	Carbamidomethyl(C)@6			0.00204252	873.44	437.727	873.438	437.726	2	11	7.1.1.2435.3	22.6797	819.52	794.6	22.67	0.12	4347.63
17	tr|A0A0B4KGP8|A0A0B4KGP8_DROME; sp|Q24208|IF2G_DROME	Eukaryotic translation initiation factor 2 subunit gamma, isoform D OS=Drosophila melanogaster OX=7227 GN=eIF2gamma PE=1 SV=1; Eukaryotic translation initiation factor 2 subunit 3 OS=Drosophila melanogaster OX=7227 GN=eIF2gamma PE=2 SV=1	0	99	IDPTLCR	Carbamidomethyl(C)@6			0.000540456	873.438	437.726	873.438	437.726	2	11	11.1.1.3552.4	25.2187	4561.67	4495.31	25.21	0.17	11613.2
17	tr|A0A0B4KGP8|A0A0B4KGP8_DROME; sp|Q24208|IF2G_DROME	Eukaryotic translation initiation factor 2 subunit gamma, isoform D OS=Drosophila melanogaster OX=7227 GN=eIF2gamma PE=1 SV=1; Eukaryotic translation initiation factor 2 subunit 3 OS=Drosophila melanogaster OX=7227 GN=eIF2gamma PE=2 SV=1	0	99	IDPTLCR	Carbamidomethyl(C)@6			0.000540456	873.438	437.726	873.438	437.726	2	11	11.1.1.3555.3	25.3991	4561.67	1904.75	25.21	0.17	4777.06
17	tr|A0A0B4KGP8|A0A0B4KGP8_DROME; sp|Q24208|IF2G_DROME	Eukaryotic translation initiation factor 2 subunit gamma, isoform D OS=Drosophila melanogaster OX=7227 GN=eIF2gamma PE=1 SV=1; Eukaryotic translation initiation factor 2 subunit 3 OS=Drosophila melanogaster OX=7227 GN=eIF2gamma PE=2 SV=1	0	99	IDPTLCR	Carbamidomethyl(C)@6			-0.00191556	873.436	437.725	873.438	437.726	2	11	8.1.1.2624.5	22.9008	3234.83	3226.97	22.95	0.71	11321
17	tr|A0A0B4KGP8|A0A0B4KGP8_DROME; sp|Q24208|IF2G_DROME	Eukaryotic translation initiation factor 2 subunit gamma, isoform D OS=Drosophila melanogaster OX=7227 GN=eIF2gamma PE=1 SV=1; Eukaryotic translation initiation factor 2 subunit 3 OS=Drosophila melanogaster OX=7227 GN=eIF2gamma PE=2 SV=1	0	99	IDPTLCR	Carbamidomethyl(C)@6			-0.00191556	873.436	437.725	873.438	437.726	2	11	8.1.1.2625.2	22.9703	3234.83	3232.44	22.95	0.71	17688
17	tr|A0A0B4KGP8|A0A0B4KGP8_DROME; sp|Q24208|IF2G_DROME	Eukaryotic translation initiation factor 2 subunit gamma, isoform D OS=Drosophila melanogaster OX=7227 GN=eIF2gamma PE=1 SV=1; Eukaryotic translation initiation factor 2 subunit 3 OS=Drosophila melanogaster OX=7227 GN=eIF2gamma PE=2 SV=1	0	99	IDPTLCR	Carbamidomethyl(C)@6			-0.000176192	873.438	437.726	873.438	437.726	2	11	9.1.1.2478.2	22.8928	2815.46	2814.48	22.93	0.17	8042.49
17	tr|A0A0B4KGP8|A0A0B4KGP8_DROME; sp|Q24208|IF2G_DROME	Eukaryotic translation initiation factor 2 subunit gamma, isoform D OS=Drosophila melanogaster OX=7227 GN=eIF2gamma PE=1 SV=1; Eukaryotic translation initiation factor 2 subunit 3 OS=Drosophila melanogaster OX=7227 GN=eIF2gamma PE=2 SV=1	0	99	IDPTLCR	Carbamidomethyl(C)@6			-0.000176192	873.438	437.726	873.438	437.726	2	11	9.1.1.2479.2	22.9474	2815.46	2673.05	22.93	0.17	7110.71
17	tr|A0A0B4KGP8|A0A0B4KGP8_DROME; sp|Q24208|IF2G_DROME	Eukaryotic translation initiation factor 2 subunit gamma, isoform D OS=Drosophila melanogaster OX=7227 GN=eIF2gamma PE=1 SV=1; Eukaryotic translation initiation factor 2 subunit 3 OS=Drosophila melanogaster OX=7227 GN=eIF2gamma PE=2 SV=1	0	99	IDPTLCR	Carbamidomethyl(C)@6			-0.00212081	873.436	437.725	873.438	437.726	2	11	10.1.1.2270.6	21.8729	8530.37	4571.42	21.97	0.17	9884.99
17	tr|A0A0B4KGP8|A0A0B4KGP8_DROME; sp|Q24208|IF2G_DROME	Eukaryotic translation initiation factor 2 subunit gamma, isoform D OS=Drosophila melanogaster OX=7227 GN=eIF2gamma PE=1 SV=1; Eukaryotic translation initiation factor 2 subunit 3 OS=Drosophila melanogaster OX=7227 GN=eIF2gamma PE=2 SV=1	0	99	IDPTLCR	Carbamidomethyl(C)@6			-0.00212081	873.436	437.725	873.438	437.726	2	11	10.1.1.2274.3	22.0946	8530.37	4661.24	21.97	0.17	9114.98
17	tr|A0A0B4KGP8|A0A0B4KGP8_DROME; sp|Q24208|IF2G_DROME	Eukaryotic translation initiation factor 2 subunit gamma, isoform D OS=Drosophila melanogaster OX=7227 GN=eIF2gamma PE=1 SV=1; Eukaryotic translation initiation factor 2 subunit 3 OS=Drosophila melanogaster OX=7227 GN=eIF2gamma PE=2 SV=1	0	99	IDPTLCR	Carbamidomethyl(C)@6			0.000540456	873.438	437.726	873.438	437.726	2	11	11.1.1.3551.3	25.1708	4561.67	3950.55	25.21	0.17	12611.7
17	tr|A0A0B4KGP8|A0A0B4KGP8_DROME; sp|Q24208|IF2G_DROME	Eukaryotic translation initiation factor 2 subunit gamma, isoform D OS=Drosophila melanogaster OX=7227 GN=eIF2gamma PE=1 SV=1; Eukaryotic translation initiation factor 2 subunit 3 OS=Drosophila melanogaster OX=7227 GN=eIF2gamma PE=2 SV=1	0	99	IDPTLCR	Carbamidomethyl(C)@6			-0.00191556	873.436	437.725	873.438	437.726	2	11	8.1.1.2626.5	23.0168	3234.83	3194.07	22.95	0.71	15992.3
17	tr|A0A0B4KGP8|A0A0B4KGP8_DROME; sp|Q24208|IF2G_DROME	Eukaryotic translation initiation factor 2 subunit gamma, isoform D OS=Drosophila melanogaster OX=7227 GN=eIF2gamma PE=1 SV=1; Eukaryotic translation initiation factor 2 subunit 3 OS=Drosophila melanogaster OX=7227 GN=eIF2gamma PE=2 SV=1	0	99	IDPTLCR	Carbamidomethyl(C)@6			0.000540456	873.438	437.726	873.438	437.726	2	10	11.1.1.3553.3	25.2897	4561.67	3864.29	25.21	0.17	9414.02
17	tr|A0A0B4KGP8|A0A0B4KGP8_DROME; sp|Q24208|IF2G_DROME	Eukaryotic translation initiation factor 2 subunit gamma, isoform D OS=Drosophila melanogaster OX=7227 GN=eIF2gamma PE=1 SV=1; Eukaryotic translation initiation factor 2 subunit 3 OS=Drosophila melanogaster OX=7227 GN=eIF2gamma PE=2 SV=1	0	99	IDPTLCR	Carbamidomethyl(C)@6			-0.00135983	873.436	437.726	873.438	437.726	2	10	6.1.1.2573.3	22.8083	1901.68	1901.39	22.7	0.47	6399.29
17	tr|A0A0B4KGP8|A0A0B4KGP8_DROME; sp|Q24208|IF2G_DROME	Eukaryotic translation initiation factor 2 subunit gamma, isoform D OS=Drosophila melanogaster OX=7227 GN=eIF2gamma PE=1 SV=1; Eukaryotic translation initiation factor 2 subunit 3 OS=Drosophila melanogaster OX=7227 GN=eIF2gamma PE=2 SV=1	0	99	IDPTLCR	Carbamidomethyl(C)@6			0.00194631	873.44	437.727	873.438	437.726	2	8	12.1.1.2617.2	22.989	740.03	700.95	23.02	0.23	2716.99
17	tr|A0A0B4KGP8|A0A0B4KGP8_DROME; sp|Q24208|IF2G_DROME	Eukaryotic translation initiation factor 2 subunit gamma, isoform D OS=Drosophila melanogaster OX=7227 GN=eIF2gamma PE=1 SV=1; Eukaryotic translation initiation factor 2 subunit 3 OS=Drosophila melanogaster OX=7227 GN=eIF2gamma PE=2 SV=1	0	99	IDPTLCR	Carbamidomethyl(C)@6			-0.000176192	873.438	437.726	873.438	437.726	2	8	9.1.1.2481.4	23.0667	2815.46	949.16	22.93	0.17	2213.11
17	tr|A0A0B4KGP8|A0A0B4KGP8_DROME; sp|Q24208|IF2G_DROME	Eukaryotic translation initiation factor 2 subunit gamma, isoform D OS=Drosophila melanogaster OX=7227 GN=eIF2gamma PE=1 SV=1; Eukaryotic translation initiation factor 2 subunit 3 OS=Drosophila melanogaster OX=7227 GN=eIF2gamma PE=2 SV=1	0	99	IDPTLCR	Carbamidomethyl(C)@6			-0.00191556	873.436	437.725	873.438	437.726	2	8	8.1.1.2628.8	23.1314	3234.83	2903.13	22.95	0.71	2081.95
17	tr|A0A0B4KGP8|A0A0B4KGP8_DROME; sp|Q24208|IF2G_DROME	Eukaryotic translation initiation factor 2 subunit gamma, isoform D OS=Drosophila melanogaster OX=7227 GN=eIF2gamma PE=1 SV=1; Eukaryotic translation initiation factor 2 subunit 3 OS=Drosophila melanogaster OX=7227 GN=eIF2gamma PE=2 SV=1	0	99	IDPTLCR	Carbamidomethyl(C)@6			-0.00212081	873.436	437.725	873.438	437.726	2	11	10.1.1.2272.3	21.9786	8530.37	8319.67	21.97	0.17	17668.2
17	tr|A0A0B4KGP8|A0A0B4KGP8_DROME; sp|Q24208|IF2G_DROME	Eukaryotic translation initiation factor 2 subunit gamma, isoform D OS=Drosophila melanogaster OX=7227 GN=eIF2gamma PE=1 SV=1; Eukaryotic translation initiation factor 2 subunit 3 OS=Drosophila melanogaster OX=7227 GN=eIF2gamma PE=2 SV=1	0	99	IDPTLCR	Carbamidomethyl(C)@6			-0.000176192	873.438	437.726	873.438	437.726	2	9	9.1.1.2477.5	22.8381	2815.46	2252	22.93	0.17	6020.46
17	tr|A0A0B4KGP8|A0A0B4KGP8_DROME; sp|Q24208|IF2G_DROME	Eukaryotic translation initiation factor 2 subunit gamma, isoform D OS=Drosophila melanogaster OX=7227 GN=eIF2gamma PE=1 SV=1; Eukaryotic translation initiation factor 2 subunit 3 OS=Drosophila melanogaster OX=7227 GN=eIF2gamma PE=2 SV=1	0	99	IDPTLCR	Carbamidomethyl(C)@6			-0.00135983	873.436	437.726	873.438	437.726	2	11	6.1.1.2572.2	22.7469	1901.68	1901.22	22.7	0.47	15489.6
17	tr|A0A0B4KGP8|A0A0B4KGP8_DROME; sp|Q24208|IF2G_DROME	Eukaryotic translation initiation factor 2 subunit gamma, isoform D OS=Drosophila melanogaster OX=7227 GN=eIF2gamma PE=1 SV=1; Eukaryotic translation initiation factor 2 subunit 3 OS=Drosophila melanogaster OX=7227 GN=eIF2gamma PE=2 SV=1	0	99	IDPTLCR	Carbamidomethyl(C)@6			-0.00135983	873.436	437.726	873.438	437.726	2	11	6.1.1.2571.3	22.6989	1901.68	1897.06	22.7	0.47	9842.68
17	tr|A0A0B4KGP8|A0A0B4KGP8_DROME; sp|Q24208|IF2G_DROME	Eukaryotic translation initiation factor 2 subunit gamma, isoform D OS=Drosophila melanogaster OX=7227 GN=eIF2gamma PE=1 SV=1; Eukaryotic translation initiation factor 2 subunit 3 OS=Drosophila melanogaster OX=7227 GN=eIF2gamma PE=2 SV=1	0	99	IDPTLCR	Carbamidomethyl(C)@6			0.00342048	873.441	437.728	873.438	437.726	2	8	5.1.1.2933.2	24.116	703.72	683.86	24.17	0.35	2047.07
17	tr|A0A0B4KGP8|A0A0B4KGP8_DROME; sp|Q24208|IF2G_DROME	Eukaryotic translation initiation factor 2 subunit gamma, isoform D OS=Drosophila melanogaster OX=7227 GN=eIF2gamma PE=1 SV=1; Eukaryotic translation initiation factor 2 subunit 3 OS=Drosophila melanogaster OX=7227 GN=eIF2gamma PE=2 SV=1	0	99	IDPTLCR	Carbamidomethyl(C)@6			0.00211881	873.44	437.727	873.438	437.726	2	7	4.1.1.2205.3	22.3975	558.91	496.23	22.37	0.17	2537.12
17	tr|A0A0B4KGP8|A0A0B4KGP8_DROME; sp|Q24208|IF2G_DROME	Eukaryotic translation initiation factor 2 subunit gamma, isoform D OS=Drosophila melanogaster OX=7227 GN=eIF2gamma PE=1 SV=1; Eukaryotic translation initiation factor 2 subunit 3 OS=Drosophila melanogaster OX=7227 GN=eIF2gamma PE=2 SV=1	0	99	IDPTLCR	Carbamidomethyl(C)@6			0.00342048	873.441	437.728	873.438	437.726	2	10	5.1.1.2931.3	23.9934	703.72	647.4	24.17	0.35	8719.32
17	tr|A0A0B4KGP8|A0A0B4KGP8_DROME; sp|Q24208|IF2G_DROME	Eukaryotic translation initiation factor 2 subunit gamma, isoform D OS=Drosophila melanogaster OX=7227 GN=eIF2gamma PE=1 SV=1; Eukaryotic translation initiation factor 2 subunit 3 OS=Drosophila melanogaster OX=7227 GN=eIF2gamma PE=2 SV=1	0	99	IDPTLCR	Carbamidomethyl(C)@6			0.00493872	873.443	437.729	873.438	437.726	2	9	15.1.1.2612.2	22.9386	392.16	377.63	22.85	0.36	2892.78
17	tr|A0A0B4KGP8|A0A0B4KGP8_DROME; sp|Q24208|IF2G_DROME	Eukaryotic translation initiation factor 2 subunit gamma, isoform D OS=Drosophila melanogaster OX=7227 GN=eIF2gamma PE=1 SV=1; Eukaryotic translation initiation factor 2 subunit 3 OS=Drosophila melanogaster OX=7227 GN=eIF2gamma PE=2 SV=1	0	99	IDPTLCR	Carbamidomethyl(C)@6			-0.00212081	873.436	437.725	873.438	437.726	2	11	10.1.1.2271.5	21.9306	8530.37	7200.45	21.97	0.17	19113.4
17	tr|A0A0B4KGP8|A0A0B4KGP8_DROME; sp|Q24208|IF2G_DROME	Eukaryotic translation initiation factor 2 subunit gamma, isoform D OS=Drosophila melanogaster OX=7227 GN=eIF2gamma PE=1 SV=1; Eukaryotic translation initiation factor 2 subunit 3 OS=Drosophila melanogaster OX=7227 GN=eIF2gamma PE=2 SV=1	0	99	IDPTLCR	Carbamidomethyl(C)@6			0.00309716	873.441	437.728	873.438	437.726	2	8	16.1.1.2326.7	21.8184	1591.93	1511.94	21.76	0.35	3655.24
17	tr|A0A0B4KGP8|A0A0B4KGP8_DROME; sp|Q24208|IF2G_DROME	Eukaryotic translation initiation factor 2 subunit gamma, isoform D OS=Drosophila melanogaster OX=7227 GN=eIF2gamma PE=1 SV=1; Eukaryotic translation initiation factor 2 subunit 3 OS=Drosophila melanogaster OX=7227 GN=eIF2gamma PE=2 SV=1	0	99	IDPTLCR	Carbamidomethyl(C)@6			0.00309716	873.441	437.728	873.438	437.726	2	11	16.1.1.2324.3	21.6989	1591.93	1564.64	21.76	0.35	15485
17	tr|A0A0B4KGP8|A0A0B4KGP8_DROME; sp|Q24208|IF2G_DROME	Eukaryotic translation initiation factor 2 subunit gamma, isoform D OS=Drosophila melanogaster OX=7227 GN=eIF2gamma PE=1 SV=1; Eukaryotic translation initiation factor 2 subunit 3 OS=Drosophila melanogaster OX=7227 GN=eIF2gamma PE=2 SV=1	0	99	IVLTTPVCTEK	Carbamidomethyl(C)@8			-0.0017123	1259.68	630.846	1259.68	630.847	2	14	2.1.1.3126.3	33.8773	519.9	452.96	33.99	0.23	3167.74
17	tr|A0A0B4KGP8|A0A0B4KGP8_DROME; sp|Q24208|IF2G_DROME	Eukaryotic translation initiation factor 2 subunit gamma, isoform D OS=Drosophila melanogaster OX=7227 GN=eIF2gamma PE=1 SV=1; Eukaryotic translation initiation factor 2 subunit 3 OS=Drosophila melanogaster OX=7227 GN=eIF2gamma PE=2 SV=1	0	99	IVLTTPVCTEK	Carbamidomethyl(C)@8			-0.0017123	1259.68	630.846	1259.68	630.847	2	13	2.1.1.3129.2	34.0508	519.9	428.66	33.99	0.23	1865.5
17	tr|A0A0B4KGP8|A0A0B4KGP8_DROME; sp|Q24208|IF2G_DROME	Eukaryotic translation initiation factor 2 subunit gamma, isoform D OS=Drosophila melanogaster OX=7227 GN=eIF2gamma PE=1 SV=1; Eukaryotic translation initiation factor 2 subunit 3 OS=Drosophila melanogaster OX=7227 GN=eIF2gamma PE=2 SV=1	0	99	IVLTTPVCTEK	Carbamidomethyl(C)@8			-0.00117317	1259.68	630.846	1259.68	630.847	2	14	3.1.1.2826.2	33.4525	635.87	573.2	33.52	0.35	3576.29
17	tr|A0A0B4KGP8|A0A0B4KGP8_DROME; sp|Q24208|IF2G_DROME	Eukaryotic translation initiation factor 2 subunit gamma, isoform D OS=Drosophila melanogaster OX=7227 GN=eIF2gamma PE=1 SV=1; Eukaryotic translation initiation factor 2 subunit 3 OS=Drosophila melanogaster OX=7227 GN=eIF2gamma PE=2 SV=1	0	99	IVLTTPVCTEK	Carbamidomethyl(C)@8			-0.00117317	1259.68	630.846	1259.68	630.847	2	14	3.1.1.2828.2	33.5681	635.87	601.35	33.52	0.35	2933.27
17	tr|A0A0B4KGP8|A0A0B4KGP8_DROME; sp|Q24208|IF2G_DROME	Eukaryotic translation initiation factor 2 subunit gamma, isoform D OS=Drosophila melanogaster OX=7227 GN=eIF2gamma PE=1 SV=1; Eukaryotic translation initiation factor 2 subunit 3 OS=Drosophila melanogaster OX=7227 GN=eIF2gamma PE=2 SV=1	0	99	IVLTTPVCTEK	Carbamidomethyl(C)@8			-0.00117317	1259.68	630.846	1259.68	630.847	2	14	3.1.1.2831.7	33.6893	635.87	376.45	33.52	0.35	1968.1
17	tr|A0A0B4KGP8|A0A0B4KGP8_DROME; sp|Q24208|IF2G_DROME	Eukaryotic translation initiation factor 2 subunit gamma, isoform D OS=Drosophila melanogaster OX=7227 GN=eIF2gamma PE=1 SV=1; Eukaryotic translation initiation factor 2 subunit 3 OS=Drosophila melanogaster OX=7227 GN=eIF2gamma PE=2 SV=1	0	99	IVLTTPVCTEK	Carbamidomethyl(C)@8			-0.00117317	1259.68	630.846	1259.68	630.847	2	12	3.1.1.2833.4	33.7918	635.87	156.88	33.52	0.35	1168.58
17	tr|A0A0B4KGP8|A0A0B4KGP8_DROME; sp|Q24208|IF2G_DROME	Eukaryotic translation initiation factor 2 subunit gamma, isoform D OS=Drosophila melanogaster OX=7227 GN=eIF2gamma PE=1 SV=1; Eukaryotic translation initiation factor 2 subunit 3 OS=Drosophila melanogaster OX=7227 GN=eIF2gamma PE=2 SV=1	0	99	IVLTTPVCTEK	Carbamidomethyl(C)@8			-0.00210751	1259.68	630.846	1259.68	630.847	2	17	6.1.1.2786.12	33.4769	1269.46	1229.53	33.4	0.59	14819.6
17	tr|A0A0B4KGP8|A0A0B4KGP8_DROME; sp|Q24208|IF2G_DROME	Eukaryotic translation initiation factor 2 subunit gamma, isoform D OS=Drosophila melanogaster OX=7227 GN=eIF2gamma PE=1 SV=1; Eukaryotic translation initiation factor 2 subunit 3 OS=Drosophila melanogaster OX=7227 GN=eIF2gamma PE=2 SV=1	0	99	IVLTTPVCTEK	Carbamidomethyl(C)@8			-0.00210751	1259.68	630.846	1259.68	630.847	2	15	6.1.1.2787.12	33.5299	1269.46	1209.43	33.4	0.59	7950.41
17	tr|A0A0B4KGP8|A0A0B4KGP8_DROME; sp|Q24208|IF2G_DROME	Eukaryotic translation initiation factor 2 subunit gamma, isoform D OS=Drosophila melanogaster OX=7227 GN=eIF2gamma PE=1 SV=1; Eukaryotic translation initiation factor 2 subunit 3 OS=Drosophila melanogaster OX=7227 GN=eIF2gamma PE=2 SV=1	0	99	IVLTTPVCTEK	Carbamidomethyl(C)@8			-0.00210751	1259.68	630.846	1259.68	630.847	2	14	6.1.1.2788.9	33.5881	1269.46	1102.54	33.4	0.59	2335.77
17	tr|A0A0B4KGP8|A0A0B4KGP8_DROME; sp|Q24208|IF2G_DROME	Eukaryotic translation initiation factor 2 subunit gamma, isoform D OS=Drosophila melanogaster OX=7227 GN=eIF2gamma PE=1 SV=1; Eukaryotic translation initiation factor 2 subunit 3 OS=Drosophila melanogaster OX=7227 GN=eIF2gamma PE=2 SV=1	0	99	IVLTTPVCTEK	Carbamidomethyl(C)@8			-0.00226926	1259.68	630.846	1259.68	630.847	2	15	10.1.1.2463.10	32.0418	9828.09	3415.9	31.87	0.23	8689.74
17	tr|A0A0B4KGP8|A0A0B4KGP8_DROME; sp|Q24208|IF2G_DROME	Eukaryotic translation initiation factor 2 subunit gamma, isoform D OS=Drosophila melanogaster OX=7227 GN=eIF2gamma PE=1 SV=1; Eukaryotic translation initiation factor 2 subunit 3 OS=Drosophila melanogaster OX=7227 GN=eIF2gamma PE=2 SV=1	0	99	IVLTTPVCTEK	Carbamidomethyl(C)@8			-0.00112776	1259.68	630.846	1259.68	630.847	2	14	11.1.1.3741.10	35.5245	8315.99	2411.8	35.3	0.17	5468
17	tr|A0A0B4KGP8|A0A0B4KGP8_DROME; sp|Q24208|IF2G_DROME	Eukaryotic translation initiation factor 2 subunit gamma, isoform D OS=Drosophila melanogaster OX=7227 GN=eIF2gamma PE=1 SV=1; Eukaryotic translation initiation factor 2 subunit 3 OS=Drosophila melanogaster OX=7227 GN=eIF2gamma PE=2 SV=1	0	99	IVLTTPVCTEK	Carbamidomethyl(C)@8			-0.00390091	1259.68	630.845	1259.68	630.847	2	14	12.1.1.2817.2	33.0202	2510.94	2113.35	33.08	0.23	5109.92
17	tr|A0A0B4KGP8|A0A0B4KGP8_DROME; sp|Q24208|IF2G_DROME	Eukaryotic translation initiation factor 2 subunit gamma, isoform D OS=Drosophila melanogaster OX=7227 GN=eIF2gamma PE=1 SV=1; Eukaryotic translation initiation factor 2 subunit 3 OS=Drosophila melanogaster OX=7227 GN=eIF2gamma PE=2 SV=1	0	99	IVLTTPVCTEK	Carbamidomethyl(C)@8			-0.00390091	1259.68	630.845	1259.68	630.847	2	15	12.1.1.2818.5	33.0784	2510.94	2482.06	33.08	0.23	8095.17
17	tr|A0A0B4KGP8|A0A0B4KGP8_DROME; sp|Q24208|IF2G_DROME	Eukaryotic translation initiation factor 2 subunit gamma, isoform D OS=Drosophila melanogaster OX=7227 GN=eIF2gamma PE=1 SV=1; Eukaryotic translation initiation factor 2 subunit 3 OS=Drosophila melanogaster OX=7227 GN=eIF2gamma PE=2 SV=1	0	99	IVLTTPVCTEK	Carbamidomethyl(C)@8			-0.00390091	1259.68	630.845	1259.68	630.847	2	15	12.1.1.2819.7	33.1282	2510.94	2238.65	33.08	0.23	6436.88
17	tr|A0A0B4KGP8|A0A0B4KGP8_DROME; sp|Q24208|IF2G_DROME	Eukaryotic translation initiation factor 2 subunit gamma, isoform D OS=Drosophila melanogaster OX=7227 GN=eIF2gamma PE=1 SV=1; Eukaryotic translation initiation factor 2 subunit 3 OS=Drosophila melanogaster OX=7227 GN=eIF2gamma PE=2 SV=1	0	99	IVLTTPVCTEK	Carbamidomethyl(C)@8			-0.00390091	1259.68	630.845	1259.68	630.847	2	15	12.1.1.2821.9	33.2459	2510.94	823.39	33.08	0.23	2964.39
17	tr|A0A0B4KGP8|A0A0B4KGP8_DROME; sp|Q24208|IF2G_DROME	Eukaryotic translation initiation factor 2 subunit gamma, isoform D OS=Drosophila melanogaster OX=7227 GN=eIF2gamma PE=1 SV=1; Eukaryotic translation initiation factor 2 subunit 3 OS=Drosophila melanogaster OX=7227 GN=eIF2gamma PE=2 SV=1	0	99	IVLTTPVCTEK	Carbamidomethyl(C)@8			-0.00113191	1259.68	630.846	1259.68	630.847	2	14	13.1.1.3345.3	34.7277	495.47	494.99	34.73	0.24	2746.79
17	tr|A0A0B4KGP8|A0A0B4KGP8_DROME; sp|Q24208|IF2G_DROME	Eukaryotic translation initiation factor 2 subunit gamma, isoform D OS=Drosophila melanogaster OX=7227 GN=eIF2gamma PE=1 SV=1; Eukaryotic translation initiation factor 2 subunit 3 OS=Drosophila melanogaster OX=7227 GN=eIF2gamma PE=2 SV=1	0	99	IVLTTPVCTEK	Carbamidomethyl(C)@8			-0.00113191	1259.68	630.846	1259.68	630.847	2	14	13.1.1.3346.5	34.7761	495.47	473.82	34.73	0.24	2710.31
17	tr|A0A0B4KGP8|A0A0B4KGP8_DROME; sp|Q24208|IF2G_DROME	Eukaryotic translation initiation factor 2 subunit gamma, isoform D OS=Drosophila melanogaster OX=7227 GN=eIF2gamma PE=1 SV=1; Eukaryotic translation initiation factor 2 subunit 3 OS=Drosophila melanogaster OX=7227 GN=eIF2gamma PE=2 SV=1	0	99	IVLTTPVCTEK	Carbamidomethyl(C)@8			-0.00113191	1259.68	630.846	1259.68	630.847	2	13	13.1.1.3347.5	34.8441	495.47	309.42	34.73	0.24	1795.3
17	tr|A0A0B4KGP8|A0A0B4KGP8_DROME; sp|Q24208|IF2G_DROME	Eukaryotic translation initiation factor 2 subunit gamma, isoform D OS=Drosophila melanogaster OX=7227 GN=eIF2gamma PE=1 SV=1; Eukaryotic translation initiation factor 2 subunit 3 OS=Drosophila melanogaster OX=7227 GN=eIF2gamma PE=2 SV=1	0	99	IVLTTPVCTEK	Carbamidomethyl(C)@8			0.000742948	1259.68	630.847	1259.68	630.847	2	14	15.1.1.2820.5	33.1461	1157.59	1137.77	33.16	0.35	9048.46
17	tr|A0A0B4KGP8|A0A0B4KGP8_DROME; sp|Q24208|IF2G_DROME	Eukaryotic translation initiation factor 2 subunit gamma, isoform D OS=Drosophila melanogaster OX=7227 GN=eIF2gamma PE=1 SV=1; Eukaryotic translation initiation factor 2 subunit 3 OS=Drosophila melanogaster OX=7227 GN=eIF2gamma PE=2 SV=1	0	99	IVLTTPVCTEK	Carbamidomethyl(C)@8			0.000742948	1259.68	630.847	1259.68	630.847	2	14	15.1.1.2821.8	33.2078	1157.59	1087.72	33.16	0.35	8549.35
17	tr|A0A0B4KGP8|A0A0B4KGP8_DROME; sp|Q24208|IF2G_DROME	Eukaryotic translation initiation factor 2 subunit gamma, isoform D OS=Drosophila melanogaster OX=7227 GN=eIF2gamma PE=1 SV=1; Eukaryotic translation initiation factor 2 subunit 3 OS=Drosophila melanogaster OX=7227 GN=eIF2gamma PE=2 SV=1	0	99	IVLTTPVCTEK	Carbamidomethyl(C)@8			0.000742948	1259.68	630.847	1259.68	630.847	2	15	15.1.1.2823.10	33.3206	1157.59	915.91	33.16	0.35	3512.63
17	tr|A0A0B4KGP8|A0A0B4KGP8_DROME; sp|Q24208|IF2G_DROME	Eukaryotic translation initiation factor 2 subunit gamma, isoform D OS=Drosophila melanogaster OX=7227 GN=eIF2gamma PE=1 SV=1; Eukaryotic translation initiation factor 2 subunit 3 OS=Drosophila melanogaster OX=7227 GN=eIF2gamma PE=2 SV=1	0	99	IVLTTPVCTEK	Carbamidomethyl(C)@8			-0.000881954	1259.68	630.847	1259.68	630.847	2	14	4.1.1.2396.5	32.4659	684.79	556.33	32.54	0.49	5164.81
17	tr|A0A0B4KGP8|A0A0B4KGP8_DROME; sp|Q24208|IF2G_DROME	Eukaryotic translation initiation factor 2 subunit gamma, isoform D OS=Drosophila melanogaster OX=7227 GN=eIF2gamma PE=1 SV=1; Eukaryotic translation initiation factor 2 subunit 3 OS=Drosophila melanogaster OX=7227 GN=eIF2gamma PE=2 SV=1	0	99	IVLTTPVCTEK	Carbamidomethyl(C)@8			-0.000881954	1259.68	630.847	1259.68	630.847	2	14	4.1.1.2408.10	32.8449	684.79	520.81	32.54	0.49	3901.38
17	tr|A0A0B4KGP8|A0A0B4KGP8_DROME; sp|Q24208|IF2G_DROME	Eukaryotic translation initiation factor 2 subunit gamma, isoform D OS=Drosophila melanogaster OX=7227 GN=eIF2gamma PE=1 SV=1; Eukaryotic translation initiation factor 2 subunit 3 OS=Drosophila melanogaster OX=7227 GN=eIF2gamma PE=2 SV=1	0	99	IVLTTPVCTEK	Carbamidomethyl(C)@8			-0.000881954	1259.68	630.847	1259.68	630.847	2	12	4.1.1.2410.10	32.9559	684.79	244.92	32.54	0.49	1149.7
17	tr|A0A0B4KGP8|A0A0B4KGP8_DROME; sp|Q24208|IF2G_DROME	Eukaryotic translation initiation factor 2 subunit gamma, isoform D OS=Drosophila melanogaster OX=7227 GN=eIF2gamma PE=1 SV=1; Eukaryotic translation initiation factor 2 subunit 3 OS=Drosophila melanogaster OX=7227 GN=eIF2gamma PE=2 SV=1	0	99	IVLTTPVCTEK	Carbamidomethyl(C)@8			-0.00210751	1259.68	630.846	1259.68	630.847	2	11	6.1.1.2781.3	33.1663	1269.46	562.28	33.4	0.59	2075.66
17	tr|A0A0B4KGP8|A0A0B4KGP8_DROME; sp|Q24208|IF2G_DROME	Eukaryotic translation initiation factor 2 subunit gamma, isoform D OS=Drosophila melanogaster OX=7227 GN=eIF2gamma PE=1 SV=1; Eukaryotic translation initiation factor 2 subunit 3 OS=Drosophila melanogaster OX=7227 GN=eIF2gamma PE=2 SV=1	0	99	IVLTTPVCTEK	Carbamidomethyl(C)@8			-0.00187959	1259.68	630.846	1259.68	630.847	2	14	7.1.1.2620.4	32.6097	1742.29	819.03	32.76	0.24	3939.55
17	tr|A0A0B4KGP8|A0A0B4KGP8_DROME; sp|Q24208|IF2G_DROME	Eukaryotic translation initiation factor 2 subunit gamma, isoform D OS=Drosophila melanogaster OX=7227 GN=eIF2gamma PE=1 SV=1; Eukaryotic translation initiation factor 2 subunit 3 OS=Drosophila melanogaster OX=7227 GN=eIF2gamma PE=2 SV=1	0	99	IVLTTPVCTEK	Carbamidomethyl(C)@8			-0.00187959	1259.68	630.846	1259.68	630.847	2	15	7.1.1.2624.5	32.7987	1742.29	1487.76	32.76	0.24	6503.66
17	tr|A0A0B4KGP8|A0A0B4KGP8_DROME; sp|Q24208|IF2G_DROME	Eukaryotic translation initiation factor 2 subunit gamma, isoform D OS=Drosophila melanogaster OX=7227 GN=eIF2gamma PE=1 SV=1; Eukaryotic translation initiation factor 2 subunit 3 OS=Drosophila melanogaster OX=7227 GN=eIF2gamma PE=2 SV=1	0	99	IVLTTPVCTEK	Carbamidomethyl(C)@8			-0.00187959	1259.68	630.846	1259.68	630.847	2	15	7.1.1.2625.10	32.8619	1742.29	962.43	32.76	0.24	2816.51
17	tr|A0A0B4KGP8|A0A0B4KGP8_DROME; sp|Q24208|IF2G_DROME	Eukaryotic translation initiation factor 2 subunit gamma, isoform D OS=Drosophila melanogaster OX=7227 GN=eIF2gamma PE=1 SV=1; Eukaryotic translation initiation factor 2 subunit 3 OS=Drosophila melanogaster OX=7227 GN=eIF2gamma PE=2 SV=1	0	99	IVLTTPVCTEK	Carbamidomethyl(C)@8			-0.00187959	1259.68	630.846	1259.68	630.847	2	11	7.1.1.2626.13	32.915	1742.29	428.39	32.76	0.24	1161.63
17	tr|A0A0B4KGP8|A0A0B4KGP8_DROME; sp|Q24208|IF2G_DROME	Eukaryotic translation initiation factor 2 subunit gamma, isoform D OS=Drosophila melanogaster OX=7227 GN=eIF2gamma PE=1 SV=1; Eukaryotic translation initiation factor 2 subunit 3 OS=Drosophila melanogaster OX=7227 GN=eIF2gamma PE=2 SV=1	0	99	IVLTTPVCTEK	Carbamidomethyl(C)@8			-0.00057519	1259.68	630.847	1259.68	630.847	2	17	8.1.1.2802.8	32.7165	2788.74	2788.32	32.99	0.81	12354.2
17	tr|A0A0B4KGP8|A0A0B4KGP8_DROME; sp|Q24208|IF2G_DROME	Eukaryotic translation initiation factor 2 subunit gamma, isoform D OS=Drosophila melanogaster OX=7227 GN=eIF2gamma PE=1 SV=1; Eukaryotic translation initiation factor 2 subunit 3 OS=Drosophila melanogaster OX=7227 GN=eIF2gamma PE=2 SV=1	0	99	IVLTTPVCTEK	Carbamidomethyl(C)@8			-0.00057519	1259.68	630.847	1259.68	630.847	2	15	8.1.1.2805.4	32.8968	2788.74	2787.6	32.99	0.81	21935
17	tr|A0A0B4KGP8|A0A0B4KGP8_DROME; sp|Q24208|IF2G_DROME	Eukaryotic translation initiation factor 2 subunit gamma, isoform D OS=Drosophila melanogaster OX=7227 GN=eIF2gamma PE=1 SV=1; Eukaryotic translation initiation factor 2 subunit 3 OS=Drosophila melanogaster OX=7227 GN=eIF2gamma PE=2 SV=1	0	99	IVLTTPVCTEK	Carbamidomethyl(C)@8			-0.00057519	1259.68	630.847	1259.68	630.847	2	15	8.1.1.2808.10	33.0611	2788.74	2739.29	32.99	0.81	8006.81
17	tr|A0A0B4KGP8|A0A0B4KGP8_DROME; sp|Q24208|IF2G_DROME	Eukaryotic translation initiation factor 2 subunit gamma, isoform D OS=Drosophila melanogaster OX=7227 GN=eIF2gamma PE=1 SV=1; Eukaryotic translation initiation factor 2 subunit 3 OS=Drosophila melanogaster OX=7227 GN=eIF2gamma PE=2 SV=1	0	99	IVLTTPVCTEK	Carbamidomethyl(C)@8			-0.00188195	1259.68	630.846	1259.68	630.847	2	15	9.1.1.2662.10	33.2333	5105.74	2309.37	33.12	0.23	8201.58
17	tr|A0A0B4KGP8|A0A0B4KGP8_DROME; sp|Q24208|IF2G_DROME	Eukaryotic translation initiation factor 2 subunit gamma, isoform D OS=Drosophila melanogaster OX=7227 GN=eIF2gamma PE=1 SV=1; Eukaryotic translation initiation factor 2 subunit 3 OS=Drosophila melanogaster OX=7227 GN=eIF2gamma PE=2 SV=1	0	99	IVLTTPVCTEK	Carbamidomethyl(C)@8			-0.00112776	1259.68	630.846	1259.68	630.847	2	16	11.1.1.3734.6	35.1803	8315.99	3642.22	35.3	0.17	10282.4
17	tr|A0A0B4KGP8|A0A0B4KGP8_DROME; sp|Q24208|IF2G_DROME	Eukaryotic translation initiation factor 2 subunit gamma, isoform D OS=Drosophila melanogaster OX=7227 GN=eIF2gamma PE=1 SV=1; Eukaryotic translation initiation factor 2 subunit 3 OS=Drosophila melanogaster OX=7227 GN=eIF2gamma PE=2 SV=1	0	99	IVLTTPVCTEK	Carbamidomethyl(C)@8			-0.00112776	1259.68	630.846	1259.68	630.847	2	15	11.1.1.3738.9	35.4057	8315.99	6319.11	35.3	0.17	15703.8
17	tr|A0A0B4KGP8|A0A0B4KGP8_DROME; sp|Q24208|IF2G_DROME	Eukaryotic translation initiation factor 2 subunit gamma, isoform D OS=Drosophila melanogaster OX=7227 GN=eIF2gamma PE=1 SV=1; Eukaryotic translation initiation factor 2 subunit 3 OS=Drosophila melanogaster OX=7227 GN=eIF2gamma PE=2 SV=1	0	99	IVLTTPVCTEK	Carbamidomethyl(C)@8			-0.000956791	1259.68	630.847	1259.68	630.847	2	14	16.1.1.2515.18	32.2001	3051.81	2374.95	32	0.35	4732.11
17	tr|A0A0B4KGP8|A0A0B4KGP8_DROME; sp|Q24208|IF2G_DROME	Eukaryotic translation initiation factor 2 subunit gamma, isoform D OS=Drosophila melanogaster OX=7227 GN=eIF2gamma PE=1 SV=1; Eukaryotic translation initiation factor 2 subunit 3 OS=Drosophila melanogaster OX=7227 GN=eIF2gamma PE=2 SV=1	0	99	IVLTTPVCTEK	Carbamidomethyl(C)@8			-0.00233208	1259.68	630.846	1259.68	630.847	2	14	5.1.1.3124.4	34.0922	1082.93	780.44	34.21	0.47	6423.57
17	tr|A0A0B4KGP8|A0A0B4KGP8_DROME; sp|Q24208|IF2G_DROME	Eukaryotic translation initiation factor 2 subunit gamma, isoform D OS=Drosophila melanogaster OX=7227 GN=eIF2gamma PE=1 SV=1; Eukaryotic translation initiation factor 2 subunit 3 OS=Drosophila melanogaster OX=7227 GN=eIF2gamma PE=2 SV=1	0	99	IVLTTPVCTEK	Carbamidomethyl(C)@8			-0.00233208	1259.68	630.846	1259.68	630.847	2	15	5.1.1.3131.10	34.4245	1082.93	720.01	34.21	0.47	3759.93
17	tr|A0A0B4KGP8|A0A0B4KGP8_DROME; sp|Q24208|IF2G_DROME	Eukaryotic translation initiation factor 2 subunit gamma, isoform D OS=Drosophila melanogaster OX=7227 GN=eIF2gamma PE=1 SV=1; Eukaryotic translation initiation factor 2 subunit 3 OS=Drosophila melanogaster OX=7227 GN=eIF2gamma PE=2 SV=1	0	99	IVLTTPVCTEK	Carbamidomethyl(C)@8			0.000742948	1259.68	630.847	1259.68	630.847	2	14	15.1.1.2819.4	33.0738	1157.59	1046.98	33.16	0.35	7769.81
17	tr|A0A0B4KGP8|A0A0B4KGP8_DROME; sp|Q24208|IF2G_DROME	Eukaryotic translation initiation factor 2 subunit gamma, isoform D OS=Drosophila melanogaster OX=7227 GN=eIF2gamma PE=1 SV=1; Eukaryotic translation initiation factor 2 subunit 3 OS=Drosophila melanogaster OX=7227 GN=eIF2gamma PE=2 SV=1	0	99	IVLTTPVCTEK	Carbamidomethyl(C)@8			-0.000956791	1259.68	630.847	1259.68	630.847	2	15	16.1.1.2511.2	31.9629	3051.81	2935.8	32	0.35	12882.6
17	tr|A0A0B4KGP8|A0A0B4KGP8_DROME; sp|Q24208|IF2G_DROME	Eukaryotic translation initiation factor 2 subunit gamma, isoform D OS=Drosophila melanogaster OX=7227 GN=eIF2gamma PE=1 SV=1; Eukaryotic translation initiation factor 2 subunit 3 OS=Drosophila melanogaster OX=7227 GN=eIF2gamma PE=2 SV=1	0	99	IVLTTPVCTEK	Carbamidomethyl(C)@8			-0.000956791	1259.68	630.847	1259.68	630.847	2	15	16.1.1.2514.13	32.1519	3051.81	2720.25	32	0.35	11283.7
17	tr|A0A0B4KGP8|A0A0B4KGP8_DROME; sp|Q24208|IF2G_DROME	Eukaryotic translation initiation factor 2 subunit gamma, isoform D OS=Drosophila melanogaster OX=7227 GN=eIF2gamma PE=1 SV=1; Eukaryotic translation initiation factor 2 subunit 3 OS=Drosophila melanogaster OX=7227 GN=eIF2gamma PE=2 SV=1	0	99	IVLTTPVCTEK	Carbamidomethyl(C)@8			-0.00112776	1259.68	630.846	1259.68	630.847	2	17	11.1.1.3737.7	35.3543	8315.99	8186.45	35.3	0.17	18477
17	tr|A0A0B4KGP8|A0A0B4KGP8_DROME; sp|Q24208|IF2G_DROME	Eukaryotic translation initiation factor 2 subunit gamma, isoform D OS=Drosophila melanogaster OX=7227 GN=eIF2gamma PE=1 SV=1; Eukaryotic translation initiation factor 2 subunit 3 OS=Drosophila melanogaster OX=7227 GN=eIF2gamma PE=2 SV=1	0	99	IVLTTPVCTEK	Carbamidomethyl(C)@8			-0.00188195	1259.68	630.846	1259.68	630.847	2	16	9.1.1.2658.6	33.001	5105.74	3790.84	33.12	0.23	14108.3
17	tr|A0A0B4KGP8|A0A0B4KGP8_DROME; sp|Q24208|IF2G_DROME	Eukaryotic translation initiation factor 2 subunit gamma, isoform D OS=Drosophila melanogaster OX=7227 GN=eIF2gamma PE=1 SV=1; Eukaryotic translation initiation factor 2 subunit 3 OS=Drosophila melanogaster OX=7227 GN=eIF2gamma PE=2 SV=1	0	99	IVLTTPVCTEK	Carbamidomethyl(C)@8			-0.00188195	1259.68	630.846	1259.68	630.847	2	15	9.1.1.2661.8	33.1754	5105.74	3925.99	33.12	0.23	12538.6
17	tr|A0A0B4KGP8|A0A0B4KGP8_DROME; sp|Q24208|IF2G_DROME	Eukaryotic translation initiation factor 2 subunit gamma, isoform D OS=Drosophila melanogaster OX=7227 GN=eIF2gamma PE=1 SV=1; Eukaryotic translation initiation factor 2 subunit 3 OS=Drosophila melanogaster OX=7227 GN=eIF2gamma PE=2 SV=1	0	99	IVLTTPVCTEK	Carbamidomethyl(C)@8			-0.00112776	1259.68	630.846	1259.68	630.847	2	16	11.1.1.3736.7	35.2963	8315.99	8184.4	35.3	0.17	18427.5
17	tr|A0A0B4KGP8|A0A0B4KGP8_DROME; sp|Q24208|IF2G_DROME	Eukaryotic translation initiation factor 2 subunit gamma, isoform D OS=Drosophila melanogaster OX=7227 GN=eIF2gamma PE=1 SV=1; Eukaryotic translation initiation factor 2 subunit 3 OS=Drosophila melanogaster OX=7227 GN=eIF2gamma PE=2 SV=1	0	99	IVLTTPVCTEK	Carbamidomethyl(C)@8			-0.00057519	1259.68	630.847	1259.68	630.847	2	16	8.1.1.2804.7	32.8305	2788.74	2787.87	32.99	0.81	18537.6
17	tr|A0A0B4KGP8|A0A0B4KGP8_DROME; sp|Q24208|IF2G_DROME	Eukaryotic translation initiation factor 2 subunit gamma, isoform D OS=Drosophila melanogaster OX=7227 GN=eIF2gamma PE=1 SV=1; Eukaryotic translation initiation factor 2 subunit 3 OS=Drosophila melanogaster OX=7227 GN=eIF2gamma PE=2 SV=1	0	99	IVLTTPVCTEK	Carbamidomethyl(C)@8			-0.00188195	1259.68	630.846	1259.68	630.847	2	16	9.1.1.2660.6	33.1093	5105.74	5089.23	33.12	0.23	16997.2
17	tr|A0A0B4KGP8|A0A0B4KGP8_DROME; sp|Q24208|IF2G_DROME	Eukaryotic translation initiation factor 2 subunit gamma, isoform D OS=Drosophila melanogaster OX=7227 GN=eIF2gamma PE=1 SV=1; Eukaryotic translation initiation factor 2 subunit 3 OS=Drosophila melanogaster OX=7227 GN=eIF2gamma PE=2 SV=1	0	99	IVLTTPVCTEK	Carbamidomethyl(C)@8			-0.00112776	1259.68	630.846	1259.68	630.847	2	15	11.1.1.3735.7	35.2382	8315.99	6622.87	35.3	0.17	15711.5
17	tr|A0A0B4KGP8|A0A0B4KGP8_DROME; sp|Q24208|IF2G_DROME	Eukaryotic translation initiation factor 2 subunit gamma, isoform D OS=Drosophila melanogaster OX=7227 GN=eIF2gamma PE=1 SV=1; Eukaryotic translation initiation factor 2 subunit 3 OS=Drosophila melanogaster OX=7227 GN=eIF2gamma PE=2 SV=1	0	99	IVLTTPVCTEK	Carbamidomethyl(C)@8			-0.00057519	1259.68	630.847	1259.68	630.847	2	15	8.1.1.2806.8	32.9301	2788.74	2787.47	32.99	0.81	22115.2
17	tr|A0A0B4KGP8|A0A0B4KGP8_DROME; sp|Q24208|IF2G_DROME	Eukaryotic translation initiation factor 2 subunit gamma, isoform D OS=Drosophila melanogaster OX=7227 GN=eIF2gamma PE=1 SV=1; Eukaryotic translation initiation factor 2 subunit 3 OS=Drosophila melanogaster OX=7227 GN=eIF2gamma PE=2 SV=1	0	99	IVLTTPVCTEK	Carbamidomethyl(C)@8			-0.00233208	1259.68	630.846	1259.68	630.847	2	14	5.1.1.3131.11	34.4295	1082.93	709.77	34.21	0.47	3146.77
17	tr|A0A0B4KGP8|A0A0B4KGP8_DROME; sp|Q24208|IF2G_DROME	Eukaryotic translation initiation factor 2 subunit gamma, isoform D OS=Drosophila melanogaster OX=7227 GN=eIF2gamma PE=1 SV=1; Eukaryotic translation initiation factor 2 subunit 3 OS=Drosophila melanogaster OX=7227 GN=eIF2gamma PE=2 SV=1	0	99	IVLTTPVCTEK	Carbamidomethyl(C)@8			-0.000956791	1259.68	630.847	1259.68	630.847	2	14	16.1.1.2512.15	32.0324	3051.81	2969.83	32	0.35	20072.9
17	tr|A0A0B4KGP8|A0A0B4KGP8_DROME; sp|Q24208|IF2G_DROME	Eukaryotic translation initiation factor 2 subunit gamma, isoform D OS=Drosophila melanogaster OX=7227 GN=eIF2gamma PE=1 SV=1; Eukaryotic translation initiation factor 2 subunit 3 OS=Drosophila melanogaster OX=7227 GN=eIF2gamma PE=2 SV=1	0	99	IVLTTPVCTEK	Carbamidomethyl(C)@8			-0.00226926	1259.68	630.846	1259.68	630.847	2	17	10.1.1.2461.9	31.919	9828.09	8461.42	31.87	0.23	22186.2
17	tr|A0A0B4KGP8|A0A0B4KGP8_DROME; sp|Q24208|IF2G_DROME	Eukaryotic translation initiation factor 2 subunit gamma, isoform D OS=Drosophila melanogaster OX=7227 GN=eIF2gamma PE=1 SV=1; Eukaryotic translation initiation factor 2 subunit 3 OS=Drosophila melanogaster OX=7227 GN=eIF2gamma PE=2 SV=1	0	99	IVLTTPVCTEK	Carbamidomethyl(C)@8			-0.000956791	1259.68	630.847	1259.68	630.847	2	16	16.1.1.2513.9	32.0973	3051.81	2834.44	32	0.35	24162
17	tr|A0A0B4KGP8|A0A0B4KGP8_DROME; sp|Q24208|IF2G_DROME	Eukaryotic translation initiation factor 2 subunit gamma, isoform D OS=Drosophila melanogaster OX=7227 GN=eIF2gamma PE=1 SV=1; Eukaryotic translation initiation factor 2 subunit 3 OS=Drosophila melanogaster OX=7227 GN=eIF2gamma PE=2 SV=1	0	99	IVLTTPVCTEK	Carbamidomethyl(C)@8			-0.00226926	1259.68	630.846	1259.68	630.847	2	16	10.1.1.2459.6	31.8096	9828.09	9200.04	31.87	0.23	25289.6
17	tr|A0A0B4KGP8|A0A0B4KGP8_DROME; sp|Q24208|IF2G_DROME	Eukaryotic translation initiation factor 2 subunit gamma, isoform D OS=Drosophila melanogaster OX=7227 GN=eIF2gamma PE=1 SV=1; Eukaryotic translation initiation factor 2 subunit 3 OS=Drosophila melanogaster OX=7227 GN=eIF2gamma PE=2 SV=1	0	99	IVLTTPVCTEK	Carbamidomethyl(C)@8			-0.000956791	1259.68	630.847	1259.68	630.847	2	14	16.1.1.2507.6	31.7571	3051.81	1777.02	32	0.35	8223.17
17	tr|A0A0B4KGP8|A0A0B4KGP8_DROME; sp|Q24208|IF2G_DROME	Eukaryotic translation initiation factor 2 subunit gamma, isoform D OS=Drosophila melanogaster OX=7227 GN=eIF2gamma PE=1 SV=1; Eukaryotic translation initiation factor 2 subunit 3 OS=Drosophila melanogaster OX=7227 GN=eIF2gamma PE=2 SV=1	0	99	IVLTTPVCTEK	Carbamidomethyl(C)@8			-0.00226926	1259.68	630.846	1259.68	630.847	2	16	10.1.1.2460.8	31.8675	9828.09	9789.1	31.87	0.23	24551.5
17	tr|A0A0B4KGP8|A0A0B4KGP8_DROME; sp|Q24208|IF2G_DROME	Eukaryotic translation initiation factor 2 subunit gamma, isoform D OS=Drosophila melanogaster OX=7227 GN=eIF2gamma PE=1 SV=1; Eukaryotic translation initiation factor 2 subunit 3 OS=Drosophila melanogaster OX=7227 GN=eIF2gamma PE=2 SV=1	0	99	IVLTTPVCTEKGEK	Carbamidomethyl(C)@8		missed K-G@11	0.000446542	1573.84	525.62	1573.84	525.62	3	13	3.1.1.2748.6	29.8155	291.95	230.25	29.78	0.17	1029.72
17	tr|A0A0B4KGP8|A0A0B4KGP8_DROME; sp|Q24208|IF2G_DROME	Eukaryotic translation initiation factor 2 subunit gamma, isoform D OS=Drosophila melanogaster OX=7227 GN=eIF2gamma PE=1 SV=1; Eukaryotic translation initiation factor 2 subunit 3 OS=Drosophila melanogaster OX=7227 GN=eIF2gamma PE=2 SV=1	0	99	IVLTTPVCTEKGEK	Carbamidomethyl(C)@8		missed K-G@11	0.000924254	1573.84	525.62	1573.84	525.62	3	15	6.1.1.2708.6	29.2075	474.68	451.03	29.28	0.35	2134.19
17	tr|A0A0B4KGP8|A0A0B4KGP8_DROME; sp|Q24208|IF2G_DROME	Eukaryotic translation initiation factor 2 subunit gamma, isoform D OS=Drosophila melanogaster OX=7227 GN=eIF2gamma PE=1 SV=1; Eukaryotic translation initiation factor 2 subunit 3 OS=Drosophila melanogaster OX=7227 GN=eIF2gamma PE=2 SV=1	0	99	IVLTTPVCTEKGEK	Carbamidomethyl(C)@8		missed K-G@11	-0.00260101	1573.84	525.619	1573.84	525.62	3	14	10.1.1.2388.9	27.8918	5072.63	1217.79	27.78	0.12	2421.06
17	tr|A0A0B4KGP8|A0A0B4KGP8_DROME; sp|Q24208|IF2G_DROME	Eukaryotic translation initiation factor 2 subunit gamma, isoform D OS=Drosophila melanogaster OX=7227 GN=eIF2gamma PE=1 SV=1; Eukaryotic translation initiation factor 2 subunit 3 OS=Drosophila melanogaster OX=7227 GN=eIF2gamma PE=2 SV=1	0	99	IVLTTPVCTEKGEK	Carbamidomethyl(C)@8		missed K-G@11	0.00146352	1573.84	525.621	1573.84	525.62	3	11	15.1.1.2737.3	29.351	284.71	231.56	29.26	0.35	917.605
17	tr|A0A0B4KGP8|A0A0B4KGP8_DROME; sp|Q24208|IF2G_DROME	Eukaryotic translation initiation factor 2 subunit gamma, isoform D OS=Drosophila melanogaster OX=7227 GN=eIF2gamma PE=1 SV=1; Eukaryotic translation initiation factor 2 subunit 3 OS=Drosophila melanogaster OX=7227 GN=eIF2gamma PE=2 SV=1	0	99	IVLTTPVCTEKGEK	Carbamidomethyl(C)@8		missed K-G@11	-0.00362852	1573.83	525.619	1573.84	525.62	3	11	4.1.1.2326.6	28.7171	237.17	205.75	28.68	0.17	1052.21
17	tr|A0A0B4KGP8|A0A0B4KGP8_DROME; sp|Q24208|IF2G_DROME	Eukaryotic translation initiation factor 2 subunit gamma, isoform D OS=Drosophila melanogaster OX=7227 GN=eIF2gamma PE=1 SV=1; Eukaryotic translation initiation factor 2 subunit 3 OS=Drosophila melanogaster OX=7227 GN=eIF2gamma PE=2 SV=1	0	99	IVLTTPVCTEKGEK	Carbamidomethyl(C)@8		missed K-G@11	0.000924254	1573.84	525.62	1573.84	525.62	3	14	6.1.1.2711.5	29.3891	474.68	405.07	29.28	0.35	1740.42
17	tr|A0A0B4KGP8|A0A0B4KGP8_DROME; sp|Q24208|IF2G_DROME	Eukaryotic translation initiation factor 2 subunit gamma, isoform D OS=Drosophila melanogaster OX=7227 GN=eIF2gamma PE=1 SV=1; Eukaryotic translation initiation factor 2 subunit 3 OS=Drosophila melanogaster OX=7227 GN=eIF2gamma PE=2 SV=1	0	99	IVLTTPVCTEKGEK	Carbamidomethyl(C)@8		missed K-G@11	0.00136163	1573.84	525.621	1573.84	525.62	3	15	8.1.1.2733.5	28.6923	286.8	286.22	28.66	0.81	5470.6
17	tr|A0A0B4KGP8|A0A0B4KGP8_DROME; sp|Q24208|IF2G_DROME	Eukaryotic translation initiation factor 2 subunit gamma, isoform D OS=Drosophila melanogaster OX=7227 GN=eIF2gamma PE=1 SV=1; Eukaryotic translation initiation factor 2 subunit 3 OS=Drosophila melanogaster OX=7227 GN=eIF2gamma PE=2 SV=1	0	99	IVLTTPVCTEKGEK	Carbamidomethyl(C)@8		missed K-G@11	-0.00260101	1573.84	525.619	1573.84	525.62	3	13	10.1.1.2385.9	27.7092	5072.63	4037.95	27.78	0.12	3583.75
17	tr|A0A0B4KGP8|A0A0B4KGP8_DROME; sp|Q24208|IF2G_DROME	Eukaryotic translation initiation factor 2 subunit gamma, isoform D OS=Drosophila melanogaster OX=7227 GN=eIF2gamma PE=1 SV=1; Eukaryotic translation initiation factor 2 subunit 3 OS=Drosophila melanogaster OX=7227 GN=eIF2gamma PE=2 SV=1	0	99	IVLTTPVCTEKGEK	Carbamidomethyl(C)@8		missed K-G@11	-0.00047794	1573.84	525.62	1573.84	525.62	3	15	11.1.1.3662.16	31.149	2800.34	2500.46	31.12	0.12	6031.76
17	tr|A0A0B4KGP8|A0A0B4KGP8_DROME; sp|Q24208|IF2G_DROME	Eukaryotic translation initiation factor 2 subunit gamma, isoform D OS=Drosophila melanogaster OX=7227 GN=eIF2gamma PE=1 SV=1; Eukaryotic translation initiation factor 2 subunit 3 OS=Drosophila melanogaster OX=7227 GN=eIF2gamma PE=2 SV=1	0	99	IVLTTPVCTEKGEK	Carbamidomethyl(C)@8		missed K-G@11	-0.000410119	1573.84	525.62	1573.84	525.62	3	14	9.1.1.2588.9	29.0235	2219.97	1738.69	28.94	0.17	4123.18
17	tr|A0A0B4KGP8|A0A0B4KGP8_DROME; sp|Q24208|IF2G_DROME	Eukaryotic translation initiation factor 2 subunit gamma, isoform D OS=Drosophila melanogaster OX=7227 GN=eIF2gamma PE=1 SV=1; Eukaryotic translation initiation factor 2 subunit 3 OS=Drosophila melanogaster OX=7227 GN=eIF2gamma PE=2 SV=1	0	99	IVLTTPVCTEKGEK	Carbamidomethyl(C)@8		missed K-G@11	-0.00167755	1573.84	525.62	1573.84	525.62	3	14	16.1.1.2439.6	27.896	726.07	722.14	27.9	0.35	3388.64
17	tr|A0A0B4KGP8|A0A0B4KGP8_DROME; sp|Q24208|IF2G_DROME	Eukaryotic translation initiation factor 2 subunit gamma, isoform D OS=Drosophila melanogaster OX=7227 GN=eIF2gamma PE=1 SV=1; Eukaryotic translation initiation factor 2 subunit 3 OS=Drosophila melanogaster OX=7227 GN=eIF2gamma PE=2 SV=1	0	99	IVLTTPVCTEKGEK	Carbamidomethyl(C)@8		missed K-G@11	-0.00167755	1573.84	525.62	1573.84	525.62	3	10	16.1.1.2433.5	27.5498	726.07	276.64	27.9	0.35	793.246
17	tr|A0A0B4KGP8|A0A0B4KGP8_DROME; sp|Q24208|IF2G_DROME	Eukaryotic translation initiation factor 2 subunit gamma, isoform D OS=Drosophila melanogaster OX=7227 GN=eIF2gamma PE=1 SV=1; Eukaryotic translation initiation factor 2 subunit 3 OS=Drosophila melanogaster OX=7227 GN=eIF2gamma PE=2 SV=1	0	99	IVLTTPVCTEKGEK	Carbamidomethyl(C)@8		missed K-G@11	-0.00260101	1573.84	525.619	1573.84	525.62	3	15	10.1.1.2386.9	27.7705	5072.63	4942.88	27.78	0.12	14021.5
17	tr|A0A0B4KGP8|A0A0B4KGP8_DROME; sp|Q24208|IF2G_DROME	Eukaryotic translation initiation factor 2 subunit gamma, isoform D OS=Drosophila melanogaster OX=7227 GN=eIF2gamma PE=1 SV=1; Eukaryotic translation initiation factor 2 subunit 3 OS=Drosophila melanogaster OX=7227 GN=eIF2gamma PE=2 SV=1	0	99	IVSLFAEQNELQYAVPGGLIGVGTK				0.00572181	2602.41	868.476	2602.4	868.474	3	27	2.1.1.3399.6	48.0005	1009.24	547.61	47.9	0.12	2985.97
17	tr|A0A0B4KGP8|A0A0B4KGP8_DROME; sp|Q24208|IF2G_DROME	Eukaryotic translation initiation factor 2 subunit gamma, isoform D OS=Drosophila melanogaster OX=7227 GN=eIF2gamma PE=1 SV=1; Eukaryotic translation initiation factor 2 subunit 3 OS=Drosophila melanogaster OX=7227 GN=eIF2gamma PE=2 SV=1	0	99	IVSLFAEQNELQYAVPGGLIGVGTK				0.00945387	2602.41	868.477	2602.4	868.474	3	28	5.1.1.3376.2	48.0169	126.434	126.434			8684.3
17	tr|A0A0B4KGP8|A0A0B4KGP8_DROME; sp|Q24208|IF2G_DROME	Eukaryotic translation initiation factor 2 subunit gamma, isoform D OS=Drosophila melanogaster OX=7227 GN=eIF2gamma PE=1 SV=1; Eukaryotic translation initiation factor 2 subunit 3 OS=Drosophila melanogaster OX=7227 GN=eIF2gamma PE=2 SV=1	0	99	IVSLFAEQNELQYAVPGGLIGVGTK				-0.00937172	2602.39	868.471	2602.4	868.474	3	28	6.1.1.3034.3	47.6704	1714.97	1684.96	47.74	0.35	21756.9
17	tr|A0A0B4KGP8|A0A0B4KGP8_DROME; sp|Q24208|IF2G_DROME	Eukaryotic translation initiation factor 2 subunit gamma, isoform D OS=Drosophila melanogaster OX=7227 GN=eIF2gamma PE=1 SV=1; Eukaryotic translation initiation factor 2 subunit 3 OS=Drosophila melanogaster OX=7227 GN=eIF2gamma PE=2 SV=1	0	99	IVSLFAEQNELQYAVPGGLIGVGTK				0.00172264	2602.4	868.475	2602.4	868.474	3	28	8.1.1.3059.5	47.5956	8810.78	8784.35	47.35	0.71	17298.3
17	tr|A0A0B4KGP8|A0A0B4KGP8_DROME; sp|Q24208|IF2G_DROME	Eukaryotic translation initiation factor 2 subunit gamma, isoform D OS=Drosophila melanogaster OX=7227 GN=eIF2gamma PE=1 SV=1; Eukaryotic translation initiation factor 2 subunit 3 OS=Drosophila melanogaster OX=7227 GN=eIF2gamma PE=2 SV=1	0	99	IVSLFAEQNELQYAVPGGLIGVGTK				0.00416359	2602.4	868.476	2602.4	868.474	3	29	9.1.1.2920.6	47.7726	17077	14324.7	47.73	0.12	49906
17	tr|A0A0B4KGP8|A0A0B4KGP8_DROME; sp|Q24208|IF2G_DROME	Eukaryotic translation initiation factor 2 subunit gamma, isoform D OS=Drosophila melanogaster OX=7227 GN=eIF2gamma PE=1 SV=1; Eukaryotic translation initiation factor 2 subunit 3 OS=Drosophila melanogaster OX=7227 GN=eIF2gamma PE=2 SV=1	0	99	IVSLFAEQNELQYAVPGGLIGVGTK	Deamidated(Q)@12			0.000315687	2603.38	868.802	2603.38	868.802	3	18	9.1.1.2943.12	49.0988	16.3118	16.3118			3252.39
17	tr|A0A0B4KGP8|A0A0B4KGP8_DROME; sp|Q24208|IF2G_DROME	Eukaryotic translation initiation factor 2 subunit gamma, isoform D OS=Drosophila melanogaster OX=7227 GN=eIF2gamma PE=1 SV=1; Eukaryotic translation initiation factor 2 subunit 3 OS=Drosophila melanogaster OX=7227 GN=eIF2gamma PE=2 SV=1	0	99	IVSLFAEQNELQYAVPGGLIGVGTK				-0.00517922	2602.4	651.606	2602.4	651.607	4	27	10.1.1.2734.4	47.4139	2407.32	2039.5	47.36	0.12	10114.7
17	tr|A0A0B4KGP8|A0A0B4KGP8_DROME; sp|Q24208|IF2G_DROME	Eukaryotic translation initiation factor 2 subunit gamma, isoform D OS=Drosophila melanogaster OX=7227 GN=eIF2gamma PE=1 SV=1; Eukaryotic translation initiation factor 2 subunit 3 OS=Drosophila melanogaster OX=7227 GN=eIF2gamma PE=2 SV=1	0	99	IVSLFAEQNELQYAVPGGLIGVGTK				-0.00498731	2602.4	868.472	2602.4	868.474	3	29	10.1.1.2735.5	47.4454	13779.2	8851.47	47.36	0.12	21926.2
17	tr|A0A0B4KGP8|A0A0B4KGP8_DROME; sp|Q24208|IF2G_DROME	Eukaryotic translation initiation factor 2 subunit gamma, isoform D OS=Drosophila melanogaster OX=7227 GN=eIF2gamma PE=1 SV=1; Eukaryotic translation initiation factor 2 subunit 3 OS=Drosophila melanogaster OX=7227 GN=eIF2gamma PE=2 SV=1	0	99	IVSLFAEQNELQYAVPGGLIGVGTK				0.00307338	2602.4	868.475	2602.4	868.474	3	27	13.1.1.3583.3	48.0388	1544.24	926.95	47.95	0.12	3188.03
17	tr|A0A0B4KGP8|A0A0B4KGP8_DROME; sp|Q24208|IF2G_DROME	Eukaryotic translation initiation factor 2 subunit gamma, isoform D OS=Drosophila melanogaster OX=7227 GN=eIF2gamma PE=1 SV=1; Eukaryotic translation initiation factor 2 subunit 3 OS=Drosophila melanogaster OX=7227 GN=eIF2gamma PE=2 SV=1	0	99	IVSLFAEQNELQYAVPGGLIGVGTK				-0.00047463	2602.4	868.474	2602.4	868.474	3	26	15.1.1.3076.12	47.6509	2748.91	2453.83	47.53	0.24	6454.98
17	tr|A0A0B4KGP8|A0A0B4KGP8_DROME; sp|Q24208|IF2G_DROME	Eukaryotic translation initiation factor 2 subunit gamma, isoform D OS=Drosophila melanogaster OX=7227 GN=eIF2gamma PE=1 SV=1; Eukaryotic translation initiation factor 2 subunit 3 OS=Drosophila melanogaster OX=7227 GN=eIF2gamma PE=2 SV=1	0	99	IVSLFAEQNELQYAVPGGLIGVGTK				0.00471409	2602.41	868.476	2602.4	868.474	3	28	16.1.1.2781.4	47.3572	4082.68	4048.54	47.39	0.35	47308.3
17	tr|A0A0B4KGP8|A0A0B4KGP8_DROME; sp|Q24208|IF2G_DROME	Eukaryotic translation initiation factor 2 subunit gamma, isoform D OS=Drosophila melanogaster OX=7227 GN=eIF2gamma PE=1 SV=1; Eukaryotic translation initiation factor 2 subunit 3 OS=Drosophila melanogaster OX=7227 GN=eIF2gamma PE=2 SV=1	0	99	IVSLFAEQNELQYAVPGGLIGVGTK				0.00231964	2602.4	868.475	2602.4	868.474	3	28	7.1.1.2897.2	47.6362	7225.42	5397.26	47.58	0.17	26035.6
17	tr|A0A0B4KGP8|A0A0B4KGP8_DROME; sp|Q24208|IF2G_DROME	Eukaryotic translation initiation factor 2 subunit gamma, isoform D OS=Drosophila melanogaster OX=7227 GN=eIF2gamma PE=1 SV=1; Eukaryotic translation initiation factor 2 subunit 3 OS=Drosophila melanogaster OX=7227 GN=eIF2gamma PE=2 SV=1	0	99	LIAGNESCPQPQTSEHLAAIEIMK	Carbamidomethyl(C)@8		cleaved L-L@N-term	-0.00697932	2636.29	879.769	2636.29	879.772	3	32	8.1.1.2971.22	42.258	11.324	11.324			25061.4
17	tr|A0A0B4KGP8|A0A0B4KGP8_DROME; sp|Q24208|IF2G_DROME	Eukaryotic translation initiation factor 2 subunit gamma, isoform D OS=Drosophila melanogaster OX=7227 GN=eIF2gamma PE=1 SV=1; Eukaryotic translation initiation factor 2 subunit 3 OS=Drosophila melanogaster OX=7227 GN=eIF2gamma PE=2 SV=1	0	99	LIAGNESCPQPQTSEHLAAIEIMK	Carbamidomethyl(C)@8		cleaved L-L@N-term	-0.00661311	2636.29	879.77	2636.29	879.772	3	29	8.1.1.2972.19	42.3234	12.1235	12.1235			18034.2
17	tr|A0A0B4KGP8|A0A0B4KGP8_DROME; sp|Q24208|IF2G_DROME	Eukaryotic translation initiation factor 2 subunit gamma, isoform D OS=Drosophila melanogaster OX=7227 GN=eIF2gamma PE=1 SV=1; Eukaryotic translation initiation factor 2 subunit 3 OS=Drosophila melanogaster OX=7227 GN=eIF2gamma PE=2 SV=1	0	99	LIAGNESCPQPQTSEHLAAIEIMK	Carbamidomethyl(C)@8		cleaved L-L@N-term	-0.00441585	2636.29	879.77	2636.29	879.772	3	27	8.1.1.2973.27	42.3753	13.8297	13.8297			9456.53
17	tr|A0A0B4KGP8|A0A0B4KGP8_DROME; sp|Q24208|IF2G_DROME	Eukaryotic translation initiation factor 2 subunit gamma, isoform D OS=Drosophila melanogaster OX=7227 GN=eIF2gamma PE=1 SV=1; Eukaryotic translation initiation factor 2 subunit 3 OS=Drosophila melanogaster OX=7227 GN=eIF2gamma PE=2 SV=1	0	99	LIAGNESCPQPQTSEHLAAIEIMK	Carbamidomethyl(C)@8		cleaved L-L@N-term	-0.00208321	2636.29	879.771	2636.29	879.772	3	29	9.1.1.2835.26	43.0076	6365.14	6073.71	43.02	0.12	20038
17	tr|A0A0B4KGP8|A0A0B4KGP8_DROME; sp|Q24208|IF2G_DROME	Eukaryotic translation initiation factor 2 subunit gamma, isoform D OS=Drosophila melanogaster OX=7227 GN=eIF2gamma PE=1 SV=1; Eukaryotic translation initiation factor 2 subunit 3 OS=Drosophila melanogaster OX=7227 GN=eIF2gamma PE=2 SV=1	0	99	LIAGNESCPQPQTSEHLAAIEIMK	Carbamidomethyl(C)@8		cleaved L-L@N-term	-0.00208321	2636.29	879.771	2636.29	879.772	3	27	9.1.1.2836.24	43.0691	6365.14	6072.44	43.02	0.12	14421
17	tr|A0A0B4KGP8|A0A0B4KGP8_DROME; sp|Q24208|IF2G_DROME	Eukaryotic translation initiation factor 2 subunit gamma, isoform D OS=Drosophila melanogaster OX=7227 GN=eIF2gamma PE=1 SV=1; Eukaryotic translation initiation factor 2 subunit 3 OS=Drosophila melanogaster OX=7227 GN=eIF2gamma PE=2 SV=1	0	99	LIAGNESCPQPQTSEHLAAIEIMK	Carbamidomethyl(C)@8		cleaved L-L@N-term	-0.00208321	2636.29	879.771	2636.29	879.772	3	27	9.1.1.2837.16	43.121	6365.14	3590.55	43.02	0.12	7897.64
17	tr|A0A0B4KGP8|A0A0B4KGP8_DROME; sp|Q24208|IF2G_DROME	Eukaryotic translation initiation factor 2 subunit gamma, isoform D OS=Drosophila melanogaster OX=7227 GN=eIF2gamma PE=1 SV=1; Eukaryotic translation initiation factor 2 subunit 3 OS=Drosophila melanogaster OX=7227 GN=eIF2gamma PE=2 SV=1	0	99	LIAGNESCPQPQTSEHLAAIEIMK	Carbamidomethyl(C)@8		cleaved L-L@N-term	0.00280451	2636.3	879.773	2636.29	879.772	3	28	10.1.1.2637.15	41.8837	5598.77	4418.83	41.95	0.12	12734.8
17	tr|A0A0B4KGP8|A0A0B4KGP8_DROME; sp|Q24208|IF2G_DROME	Eukaryotic translation initiation factor 2 subunit gamma, isoform D OS=Drosophila melanogaster OX=7227 GN=eIF2gamma PE=1 SV=1; Eukaryotic translation initiation factor 2 subunit 3 OS=Drosophila melanogaster OX=7227 GN=eIF2gamma PE=2 SV=1	0	99	LIAGNESCPQPQTSEHLAAIEIMK	Carbamidomethyl(C)@8		cleaved L-L@N-term	0.00280451	2636.3	879.773	2636.29	879.772	3	32	10.1.1.2638.5	41.9352	5598.77	5384.37	41.95	0.12	14447.9
17	tr|A0A0B4KGP8|A0A0B4KGP8_DROME; sp|Q24208|IF2G_DROME	Eukaryotic translation initiation factor 2 subunit gamma, isoform D OS=Drosophila melanogaster OX=7227 GN=eIF2gamma PE=1 SV=1; Eukaryotic translation initiation factor 2 subunit 3 OS=Drosophila melanogaster OX=7227 GN=eIF2gamma PE=2 SV=1	0	99	LIAGNESCPQPQTSEHLAAIEIMK	Carbamidomethyl(C)@8		cleaved L-L@N-term	0.00280451	2636.3	879.773	2636.29	879.772	3	28	10.1.1.2639.9	41.9963	5598.77	4672.53	41.95	0.12	10146.4
17	tr|A0A0B4KGP8|A0A0B4KGP8_DROME; sp|Q24208|IF2G_DROME	Eukaryotic translation initiation factor 2 subunit gamma, isoform D OS=Drosophila melanogaster OX=7227 GN=eIF2gamma PE=1 SV=1; Eukaryotic translation initiation factor 2 subunit 3 OS=Drosophila melanogaster OX=7227 GN=eIF2gamma PE=2 SV=1	0	99	LIAGNESCPQPQTSEHLAAIEIMK	Carbamidomethyl(C)@8		cleaved L-L@N-term	-0.0010101	2636.29	879.771	2636.29	879.772	3	26	12.1.1.2984.11	42.4928	3063.97	2915.86	42.51	0.12	8767.62
17	tr|A0A0B4KGP8|A0A0B4KGP8_DROME; sp|Q24208|IF2G_DROME	Eukaryotic translation initiation factor 2 subunit gamma, isoform D OS=Drosophila melanogaster OX=7227 GN=eIF2gamma PE=1 SV=1; Eukaryotic translation initiation factor 2 subunit 3 OS=Drosophila melanogaster OX=7227 GN=eIF2gamma PE=2 SV=1	0	99	LIAGNESCPQPQTSEHLAAIEIMK	Carbamidomethyl(C)@8		cleaved L-L@N-term	0.000454155	2636.29	879.772	2636.29	879.772	3	27	13.1.1.3495.9	42.9998	1175.14	1166.03	43	0.12	3890.78
17	tr|A0A0B4KGP8|A0A0B4KGP8_DROME; sp|Q24208|IF2G_DROME	Eukaryotic translation initiation factor 2 subunit gamma, isoform D OS=Drosophila melanogaster OX=7227 GN=eIF2gamma PE=1 SV=1; Eukaryotic translation initiation factor 2 subunit 3 OS=Drosophila melanogaster OX=7227 GN=eIF2gamma PE=2 SV=1	0	99	LIAGNESCPQPQTSEHLAAIEIMK	Carbamidomethyl(C)@8		cleaved L-L@N-term	-0.00417466	2636.29	879.77	2636.29	879.772	3	11	14.1.1.3419.10	42.8177	548.14	366.6	42.74	0.12	1077.64
17	tr|A0A0B4KGP8|A0A0B4KGP8_DROME; sp|Q24208|IF2G_DROME	Eukaryotic translation initiation factor 2 subunit gamma, isoform D OS=Drosophila melanogaster OX=7227 GN=eIF2gamma PE=1 SV=1; Eukaryotic translation initiation factor 2 subunit 3 OS=Drosophila melanogaster OX=7227 GN=eIF2gamma PE=2 SV=1	0	99	LIAGNESCPQPQTSEHLAAIEIMK	Carbamidomethyl(C)@8		cleaved L-L@N-term	0.000433183	2636.29	879.772	2636.29	879.772	3	24	6.1.1.2945.29	42.4775	10.7011	10.7011			9898.27
17	tr|A0A0B4KGP8|A0A0B4KGP8_DROME; sp|Q24208|IF2G_DROME	Eukaryotic translation initiation factor 2 subunit gamma, isoform D OS=Drosophila melanogaster OX=7227 GN=eIF2gamma PE=1 SV=1; Eukaryotic translation initiation factor 2 subunit 3 OS=Drosophila melanogaster OX=7227 GN=eIF2gamma PE=2 SV=1	0	99	LIAGNESCPQPQTSEHLAAIEIMK	Carbamidomethyl(C)@8		cleaved L-L@N-term	-0.00105831	2636.29	879.771	2636.29	879.772	3	21	7.1.1.2806.28	42.3984	5608.53	5424.83	42.41	0.12	18021.5
17	tr|A0A0B4KGP8|A0A0B4KGP8_DROME; sp|Q24208|IF2G_DROME	Eukaryotic translation initiation factor 2 subunit gamma, isoform D OS=Drosophila melanogaster OX=7227 GN=eIF2gamma PE=1 SV=1; Eukaryotic translation initiation factor 2 subunit 3 OS=Drosophila melanogaster OX=7227 GN=eIF2gamma PE=2 SV=1	0	99	LIAGNESCPQPQTSEHLAAIEIMK	Carbamidomethyl(C)@8		cleaved L-L@N-term	-0.00105831	2636.29	879.771	2636.29	879.772	3	27	7.1.1.2807.21	42.4554	5608.53	4633.74	42.41	0.12	9707.17
17	tr|A0A0B4KGP8|A0A0B4KGP8_DROME; sp|Q24208|IF2G_DROME	Eukaryotic translation initiation factor 2 subunit gamma, isoform D OS=Drosophila melanogaster OX=7227 GN=eIF2gamma PE=1 SV=1; Eukaryotic translation initiation factor 2 subunit 3 OS=Drosophila melanogaster OX=7227 GN=eIF2gamma PE=2 SV=1	0	99	LIAGNESCPQPQTSEHLAAIEIMK	Carbamidomethyl(C)@8		cleaved L-L@N-term	-0.00105831	2636.29	879.771	2636.29	879.772	3	26	7.1.1.2808.26	42.5174	5608.53	1888.7	42.41	0.12	4427.75
17	tr|A0A0B4KGP8|A0A0B4KGP8_DROME; sp|Q24208|IF2G_DROME	Eukaryotic translation initiation factor 2 subunit gamma, isoform D OS=Drosophila melanogaster OX=7227 GN=eIF2gamma PE=1 SV=1; Eukaryotic translation initiation factor 2 subunit 3 OS=Drosophila melanogaster OX=7227 GN=eIF2gamma PE=2 SV=1	0	99	LIAGNESCPQPQTSEHLAAIEIMK	Carbamidomethyl(C)@8		cleaved L-L@N-term	-0.000321802	2636.29	879.772	2636.29	879.772	3	28	11.1.1.3875.14	43.0488	5809.75	5674.62	43.06	0.18	11167
17	tr|A0A0B4KGP8|A0A0B4KGP8_DROME; sp|Q24208|IF2G_DROME	Eukaryotic translation initiation factor 2 subunit gamma, isoform D OS=Drosophila melanogaster OX=7227 GN=eIF2gamma PE=1 SV=1; Eukaryotic translation initiation factor 2 subunit 3 OS=Drosophila melanogaster OX=7227 GN=eIF2gamma PE=2 SV=1	0	99	LIAGNESCPQPQTSEHLAAIEIMK	Carbamidomethyl(C)@8		cleaved L-L@N-term	-0.000321802	2636.29	879.772	2636.29	879.772	3	29	11.1.1.3876.12	43.1023	5809.75	5530.21	43.06	0.18	12319.4
17	tr|A0A0B4KGP8|A0A0B4KGP8_DROME; sp|Q24208|IF2G_DROME	Eukaryotic translation initiation factor 2 subunit gamma, isoform D OS=Drosophila melanogaster OX=7227 GN=eIF2gamma PE=1 SV=1; Eukaryotic translation initiation factor 2 subunit 3 OS=Drosophila melanogaster OX=7227 GN=eIF2gamma PE=2 SV=1	0	99	LIAGNESCPQPQTSEHLAAIEIMK	Carbamidomethyl(C)@8		cleaved L-L@N-term	-0.000321802	2636.29	879.772	2636.29	879.772	3	30	11.1.1.3877.11	43.1555	5809.75	4299.35	43.06	0.18	8149.59
17	tr|A0A0B4KGP8|A0A0B4KGP8_DROME; sp|Q24208|IF2G_DROME	Eukaryotic translation initiation factor 2 subunit gamma, isoform D OS=Drosophila melanogaster OX=7227 GN=eIF2gamma PE=1 SV=1; Eukaryotic translation initiation factor 2 subunit 3 OS=Drosophila melanogaster OX=7227 GN=eIF2gamma PE=2 SV=1	0	99	LIAGNESCPQPQTSEHLAAIEIMK	Carbamidomethyl(C)@8		cleaved L-L@N-term	0.00273574	2636.3	879.773	2636.29	879.772	3	27	15.1.1.2986.13	42.6084	847.85	847.85	42.56	0.35	4613.8
17	tr|A0A0B4KGP8|A0A0B4KGP8_DROME; sp|Q24208|IF2G_DROME	Eukaryotic translation initiation factor 2 subunit gamma, isoform D OS=Drosophila melanogaster OX=7227 GN=eIF2gamma PE=1 SV=1; Eukaryotic translation initiation factor 2 subunit 3 OS=Drosophila melanogaster OX=7227 GN=eIF2gamma PE=2 SV=1	0	99	LIAGNESCPQPQTSEHLAAIEIMK	Carbamidomethyl(C)@8		cleaved L-L@N-term	0.00242239	2636.3	879.773	2636.29	879.772	3	29	16.1.1.2685.21	41.8585	2464.04	2461.82	41.87	0.35	14748.5
17	tr|A0A0B4KGP8|A0A0B4KGP8_DROME; sp|Q24208|IF2G_DROME	Eukaryotic translation initiation factor 2 subunit gamma, isoform D OS=Drosophila melanogaster OX=7227 GN=eIF2gamma PE=1 SV=1; Eukaryotic translation initiation factor 2 subunit 3 OS=Drosophila melanogaster OX=7227 GN=eIF2gamma PE=2 SV=1	0	99	LIAGNESCPQPQTSEHLAAIEIMK	Carbamidomethyl(C)@8		cleaved L-L@N-term	-0.00393933	2636.29	879.771	2636.29	879.772	3	25	5.1.1.3287.19	42.8348	13.6111	13.6111			5988.77
17	tr|A0A0B4KGP8|A0A0B4KGP8_DROME; sp|Q24208|IF2G_DROME	Eukaryotic translation initiation factor 2 subunit gamma, isoform D OS=Drosophila melanogaster OX=7227 GN=eIF2gamma PE=1 SV=1; Eukaryotic translation initiation factor 2 subunit 3 OS=Drosophila melanogaster OX=7227 GN=eIF2gamma PE=2 SV=1	0	99	LIGWGQIF			cleaved F-G@C-term	-0.00278379	932.509	467.262	932.512	467.263	2	13	10.1.1.2753.2	48.3859	1933.18	1553.12	48.35	0.12	6582.15
17	tr|A0A0B4KGP8|A0A0B4KGP8_DROME; sp|Q24208|IF2G_DROME	Eukaryotic translation initiation factor 2 subunit gamma, isoform D OS=Drosophila melanogaster OX=7227 GN=eIF2gamma PE=1 SV=1; Eukaryotic translation initiation factor 2 subunit 3 OS=Drosophila melanogaster OX=7227 GN=eIF2gamma PE=2 SV=1	0	99	LIGWGQIF			cleaved F-G@C-term	-0.0018099	932.51	467.262	932.512	467.263	2	11	9.1.1.2937.2	48.7774	1856.41	1154.94	48.72	0.12	6412.75
17	tr|A0A0B4KGP8|A0A0B4KGP8_DROME; sp|Q24208|IF2G_DROME	Eukaryotic translation initiation factor 2 subunit gamma, isoform D OS=Drosophila melanogaster OX=7227 GN=eIF2gamma PE=1 SV=1; Eukaryotic translation initiation factor 2 subunit 3 OS=Drosophila melanogaster OX=7227 GN=eIF2gamma PE=2 SV=1	0	99	LIGWGQIF			cleaved F-G@C-term	-0.00103452	932.511	467.263	932.512	467.263	2	13	11.1.1.3981.2	49.0012	2707.57	2201.55	49.05	0.12	10530.2
17	tr|A0A0B4KGP8|A0A0B4KGP8_DROME; sp|Q24208|IF2G_DROME	Eukaryotic translation initiation factor 2 subunit gamma, isoform D OS=Drosophila melanogaster OX=7227 GN=eIF2gamma PE=1 SV=1; Eukaryotic translation initiation factor 2 subunit 3 OS=Drosophila melanogaster OX=7227 GN=eIF2gamma PE=2 SV=1	0	99	LIGWGQIFGGK				0.00125094	1174.65	588.333	1174.65	588.332	2	19	6.1.1.3007.2	45.9897	102.335	102.335			24339
17	tr|A0A0B4KGP8|A0A0B4KGP8_DROME; sp|Q24208|IF2G_DROME	Eukaryotic translation initiation factor 2 subunit gamma, isoform D OS=Drosophila melanogaster OX=7227 GN=eIF2gamma PE=1 SV=1; Eukaryotic translation initiation factor 2 subunit 3 OS=Drosophila melanogaster OX=7227 GN=eIF2gamma PE=2 SV=1	0	99	LIGWGQIFGGK				-0.00256908	1174.65	588.331	1174.65	588.332	2	19	8.1.1.3035.4	45.9407	53.1939	53.1939			25496.3
17	tr|A0A0B4KGP8|A0A0B4KGP8_DROME; sp|Q24208|IF2G_DROME	Eukaryotic translation initiation factor 2 subunit gamma, isoform D OS=Drosophila melanogaster OX=7227 GN=eIF2gamma PE=1 SV=1; Eukaryotic translation initiation factor 2 subunit 3 OS=Drosophila melanogaster OX=7227 GN=eIF2gamma PE=2 SV=1	0	99	LIGWGQIFGGK				-0.00302097	1174.65	588.331	1174.65	588.332	2	19	9.1.1.2897.2	46.4615	36103.5	18616.8	46.39	0.12	16366.2
17	tr|A0A0B4KGP8|A0A0B4KGP8_DROME; sp|Q24208|IF2G_DROME	Eukaryotic translation initiation factor 2 subunit gamma, isoform D OS=Drosophila melanogaster OX=7227 GN=eIF2gamma PE=1 SV=1; Eukaryotic translation initiation factor 2 subunit 3 OS=Drosophila melanogaster OX=7227 GN=eIF2gamma PE=2 SV=1	0	99	LIGWGQIFGGK				-0.0050968	1174.64	588.33	1174.65	588.332	2	19	10.1.1.2705.3	45.7906	30217.2	29198.6	45.78	0.12	60826.4
17	tr|A0A0B4KGP8|A0A0B4KGP8_DROME; sp|Q24208|IF2G_DROME	Eukaryotic translation initiation factor 2 subunit gamma, isoform D OS=Drosophila melanogaster OX=7227 GN=eIF2gamma PE=1 SV=1; Eukaryotic translation initiation factor 2 subunit 3 OS=Drosophila melanogaster OX=7227 GN=eIF2gamma PE=2 SV=1	0	99	LIGWGQIFGGK				-0.0050968	1174.64	588.33	1174.65	588.332	2	19	10.1.1.2706.4	45.857	30217.2	18800.5	45.78	0.12	21625.7
17	tr|A0A0B4KGP8|A0A0B4KGP8_DROME; sp|Q24208|IF2G_DROME	Eukaryotic translation initiation factor 2 subunit gamma, isoform D OS=Drosophila melanogaster OX=7227 GN=eIF2gamma PE=1 SV=1; Eukaryotic translation initiation factor 2 subunit 3 OS=Drosophila melanogaster OX=7227 GN=eIF2gamma PE=2 SV=1	0	99	LIGWGQIFGGK				-0.000510052	1174.65	588.332	1174.65	588.332	2	19	11.1.1.3937.2	46.4993	12613.4	10871.9	46.55	0.12	16954.8
17	tr|A0A0B4KGP8|A0A0B4KGP8_DROME; sp|Q24208|IF2G_DROME	Eukaryotic translation initiation factor 2 subunit gamma, isoform D OS=Drosophila melanogaster OX=7227 GN=eIF2gamma PE=1 SV=1; Eukaryotic translation initiation factor 2 subunit 3 OS=Drosophila melanogaster OX=7227 GN=eIF2gamma PE=2 SV=1	0	99	LIGWGQIFGGK				-0.000510052	1174.65	588.332	1174.65	588.332	2	19	11.1.1.3938.5	46.5593	12613.4	12247.6	46.55	0.12	31590.8
17	tr|A0A0B4KGP8|A0A0B4KGP8_DROME; sp|Q24208|IF2G_DROME	Eukaryotic translation initiation factor 2 subunit gamma, isoform D OS=Drosophila melanogaster OX=7227 GN=eIF2gamma PE=1 SV=1; Eukaryotic translation initiation factor 2 subunit 3 OS=Drosophila melanogaster OX=7227 GN=eIF2gamma PE=2 SV=1	0	99	LIGWGQIFGGK				-0.000510052	1174.65	588.332	1174.65	588.332	2	19	11.1.1.3939.6	46.6272	12613.4	7924.29	46.55	0.12	12144.5
17	tr|A0A0B4KGP8|A0A0B4KGP8_DROME; sp|Q24208|IF2G_DROME	Eukaryotic translation initiation factor 2 subunit gamma, isoform D OS=Drosophila melanogaster OX=7227 GN=eIF2gamma PE=1 SV=1; Eukaryotic translation initiation factor 2 subunit 3 OS=Drosophila melanogaster OX=7227 GN=eIF2gamma PE=2 SV=1	0	99	LIGWGQIFGGK				-0.000157595	1174.65	588.332	1174.65	588.332	2	19	12.1.1.3047.3	46.005	4413.22	4306.24	46.05	0.17	13115.2
17	tr|A0A0B4KGP8|A0A0B4KGP8_DROME; sp|Q24208|IF2G_DROME	Eukaryotic translation initiation factor 2 subunit gamma, isoform D OS=Drosophila melanogaster OX=7227 GN=eIF2gamma PE=1 SV=1; Eukaryotic translation initiation factor 2 subunit 3 OS=Drosophila melanogaster OX=7227 GN=eIF2gamma PE=2 SV=1	0	99	LIGWGQIFGGK				-0.000157595	1174.65	588.332	1174.65	588.332	2	19	12.1.1.3048.4	46.0713	4413.22	3888.03	46.05	0.17	8922.86
17	tr|A0A0B4KGP8|A0A0B4KGP8_DROME; sp|Q24208|IF2G_DROME	Eukaryotic translation initiation factor 2 subunit gamma, isoform D OS=Drosophila melanogaster OX=7227 GN=eIF2gamma PE=1 SV=1; Eukaryotic translation initiation factor 2 subunit 3 OS=Drosophila melanogaster OX=7227 GN=eIF2gamma PE=2 SV=1	0	99	LIGWGQIFGGK				-0.000157595	1174.65	588.332	1174.65	588.332	2	16	12.1.1.3049.3	46.121	4413.22	2369.58	46.05	0.17	3635.48
17	tr|A0A0B4KGP8|A0A0B4KGP8_DROME; sp|Q24208|IF2G_DROME	Eukaryotic translation initiation factor 2 subunit gamma, isoform D OS=Drosophila melanogaster OX=7227 GN=eIF2gamma PE=1 SV=1; Eukaryotic translation initiation factor 2 subunit 3 OS=Drosophila melanogaster OX=7227 GN=eIF2gamma PE=2 SV=1	0	99	LIGWGQIFGGK				-0.00103589	1174.65	588.332	1174.65	588.332	2	19	13.1.1.3557.4	46.511	2433.79	2301.99	46.49	0.12	8220.81
17	tr|A0A0B4KGP8|A0A0B4KGP8_DROME; sp|Q24208|IF2G_DROME	Eukaryotic translation initiation factor 2 subunit gamma, isoform D OS=Drosophila melanogaster OX=7227 GN=eIF2gamma PE=1 SV=1; Eukaryotic translation initiation factor 2 subunit 3 OS=Drosophila melanogaster OX=7227 GN=eIF2gamma PE=2 SV=1	0	99	LIGWGQIFGGK				-0.00103589	1174.65	588.332	1174.65	588.332	2	12	13.1.1.3559.6	46.6272	2433.79	444.66	46.49	0.12	1282.01
17	tr|A0A0B4KGP8|A0A0B4KGP8_DROME; sp|Q24208|IF2G_DROME	Eukaryotic translation initiation factor 2 subunit gamma, isoform D OS=Drosophila melanogaster OX=7227 GN=eIF2gamma PE=1 SV=1; Eukaryotic translation initiation factor 2 subunit 3 OS=Drosophila melanogaster OX=7227 GN=eIF2gamma PE=2 SV=1	0	99	LIGWGQIFGGK				-0.00256072	1174.65	588.331	1174.65	588.332	2	19	14.1.1.3482.5	46.1884	723.06	694.41	46.17	0.12	3077.78
17	tr|A0A0B4KGP8|A0A0B4KGP8_DROME; sp|Q24208|IF2G_DROME	Eukaryotic translation initiation factor 2 subunit gamma, isoform D OS=Drosophila melanogaster OX=7227 GN=eIF2gamma PE=1 SV=1; Eukaryotic translation initiation factor 2 subunit 3 OS=Drosophila melanogaster OX=7227 GN=eIF2gamma PE=2 SV=1	0	99	LIGWGQIFGGK				-0.00130128	1174.65	588.332	1174.65	588.332	2	19	15.1.1.3047.3	46.0622	792.29	767.81	46.14	0.35	21025.4
17	tr|A0A0B4KGP8|A0A0B4KGP8_DROME; sp|Q24208|IF2G_DROME	Eukaryotic translation initiation factor 2 subunit gamma, isoform D OS=Drosophila melanogaster OX=7227 GN=eIF2gamma PE=1 SV=1; Eukaryotic translation initiation factor 2 subunit 3 OS=Drosophila melanogaster OX=7227 GN=eIF2gamma PE=2 SV=1	0	99	LIGWGQIFGGK				0.00213718	1174.65	588.333	1174.65	588.332	2	19	16.1.1.2752.2	45.6663	7703.49	7703.49	45.65	0.35	46335.1
17	tr|A0A0B4KGP8|A0A0B4KGP8_DROME; sp|Q24208|IF2G_DROME	Eukaryotic translation initiation factor 2 subunit gamma, isoform D OS=Drosophila melanogaster OX=7227 GN=eIF2gamma PE=1 SV=1; Eukaryotic translation initiation factor 2 subunit 3 OS=Drosophila melanogaster OX=7227 GN=eIF2gamma PE=2 SV=1	0	99	LIGWGQIFGGK				0.00213718	1174.65	588.333	1174.65	588.332	2	19	16.1.1.2754.3	45.776	7703.49	7703.49	45.65	0.35	18430.6
17	tr|A0A0B4KGP8|A0A0B4KGP8_DROME; sp|Q24208|IF2G_DROME	Eukaryotic translation initiation factor 2 subunit gamma, isoform D OS=Drosophila melanogaster OX=7227 GN=eIF2gamma PE=1 SV=1; Eukaryotic translation initiation factor 2 subunit 3 OS=Drosophila melanogaster OX=7227 GN=eIF2gamma PE=2 SV=1	0	99	LIGWGQIFGGK				-0.000247639	1174.65	588.332	1174.65	588.332	2	19	4.1.1.2644.2	46.0438	2830.01	2710.05	46.03	0.12	8700.01
17	tr|A0A0B4KGP8|A0A0B4KGP8_DROME; sp|Q24208|IF2G_DROME	Eukaryotic translation initiation factor 2 subunit gamma, isoform D OS=Drosophila melanogaster OX=7227 GN=eIF2gamma PE=1 SV=1; Eukaryotic translation initiation factor 2 subunit 3 OS=Drosophila melanogaster OX=7227 GN=eIF2gamma PE=2 SV=1	0	99	LIGWGQIFGGK				-0.00137205	1174.65	588.332	1174.65	588.332	2	19	7.1.1.2867.4	45.8534	16557.8	14342.8	45.9	0.12	31574.3
17	tr|A0A0B4KGP8|A0A0B4KGP8_DROME; sp|Q24208|IF2G_DROME	Eukaryotic translation initiation factor 2 subunit gamma, isoform D OS=Drosophila melanogaster OX=7227 GN=eIF2gamma PE=1 SV=1; Eukaryotic translation initiation factor 2 subunit 3 OS=Drosophila melanogaster OX=7227 GN=eIF2gamma PE=2 SV=1	0	99	LIGWGQIFGGK				-0.00137205	1174.65	588.332	1174.65	588.332	2	19	7.1.1.2868.2	45.9049	16557.8	16258.3	45.9	0.12	39235.1
17	tr|A0A0B4KGP8|A0A0B4KGP8_DROME; sp|Q24208|IF2G_DROME	Eukaryotic translation initiation factor 2 subunit gamma, isoform D OS=Drosophila melanogaster OX=7227 GN=eIF2gamma PE=1 SV=1; Eukaryotic translation initiation factor 2 subunit 3 OS=Drosophila melanogaster OX=7227 GN=eIF2gamma PE=2 SV=1	0	99	LIGWGQIFGGK				-0.00137205	1174.65	588.332	1174.65	588.332	2	19	7.1.1.2869.4	45.9697	16557.8	11523.6	45.9	0.12	13149.4
17	tr|A0A0B4KGP8|A0A0B4KGP8_DROME; sp|Q24208|IF2G_DROME	Eukaryotic translation initiation factor 2 subunit gamma, isoform D OS=Drosophila melanogaster OX=7227 GN=eIF2gamma PE=1 SV=1; Eukaryotic translation initiation factor 2 subunit 3 OS=Drosophila melanogaster OX=7227 GN=eIF2gamma PE=2 SV=1	0	99	LIGWGQIFGGK				-0.0050968	1174.64	588.33	1174.65	588.332	2	19	10.1.1.2704.2	45.7306	30217.2	24978.3	45.78	0.12	41931.9
17	tr|A0A0B4KGP8|A0A0B4KGP8_DROME; sp|Q24208|IF2G_DROME	Eukaryotic translation initiation factor 2 subunit gamma, isoform D OS=Drosophila melanogaster OX=7227 GN=eIF2gamma PE=1 SV=1; Eukaryotic translation initiation factor 2 subunit 3 OS=Drosophila melanogaster OX=7227 GN=eIF2gamma PE=2 SV=1	0	99	LIGWGQIFGGK				0.00213718	1174.65	588.333	1174.65	588.332	2	19	16.1.1.2753.2	45.7131	7703.49	7703.49	45.65	0.35	53710
17	tr|A0A0B4KGP8|A0A0B4KGP8_DROME; sp|Q24208|IF2G_DROME	Eukaryotic translation initiation factor 2 subunit gamma, isoform D OS=Drosophila melanogaster OX=7227 GN=eIF2gamma PE=1 SV=1; Eukaryotic translation initiation factor 2 subunit 3 OS=Drosophila melanogaster OX=7227 GN=eIF2gamma PE=2 SV=1	0	99	LIGWGQIFGGK				-0.00302097	1174.65	588.331	1174.65	588.332	2	19	9.1.1.2896.5	46.4087	36103.5	32752	46.39	0.12	54250.6
17	tr|A0A0B4KGP8|A0A0B4KGP8_DROME; sp|Q24208|IF2G_DROME	Eukaryotic translation initiation factor 2 subunit gamma, isoform D OS=Drosophila melanogaster OX=7227 GN=eIF2gamma PE=1 SV=1; Eukaryotic translation initiation factor 2 subunit 3 OS=Drosophila melanogaster OX=7227 GN=eIF2gamma PE=2 SV=1	0	99	LIGWGQIFGGK				0.00121509	1174.65	588.333	1174.65	588.332	2	19	8.1.1.3033.2	45.8182	70.4982	70.4982			51577
17	tr|A0A0B4KGP8|A0A0B4KGP8_DROME; sp|Q24208|IF2G_DROME	Eukaryotic translation initiation factor 2 subunit gamma, isoform D OS=Drosophila melanogaster OX=7227 GN=eIF2gamma PE=1 SV=1; Eukaryotic translation initiation factor 2 subunit 3 OS=Drosophila melanogaster OX=7227 GN=eIF2gamma PE=2 SV=1	0	99	LIGWGQIFGGK				-0.00302097	1174.65	588.331	1174.65	588.332	2	19	9.1.1.2895.2	46.3438	36103.5	34102.2	46.39	0.12	68269.5
17	tr|A0A0B4KGP8|A0A0B4KGP8_DROME; sp|Q24208|IF2G_DROME	Eukaryotic translation initiation factor 2 subunit gamma, isoform D OS=Drosophila melanogaster OX=7227 GN=eIF2gamma PE=1 SV=1; Eukaryotic translation initiation factor 2 subunit 3 OS=Drosophila melanogaster OX=7227 GN=eIF2gamma PE=2 SV=1	0	99	LIGWGQIFGGK				-0.000371821	1174.65	588.332	1174.65	588.332	2	19	8.1.1.3034.2	45.876	61.6126	61.6126			76369.1
17	tr|A0A0B4KGP8|A0A0B4KGP8_DROME; sp|Q24208|IF2G_DROME	Eukaryotic translation initiation factor 2 subunit gamma, isoform D OS=Drosophila melanogaster OX=7227 GN=eIF2gamma PE=1 SV=1; Eukaryotic translation initiation factor 2 subunit 3 OS=Drosophila melanogaster OX=7227 GN=eIF2gamma PE=2 SV=1	0	99	LNCSGNFR	Carbamidomethyl(C)@3			0.00249125	966.437	484.226	966.434	484.224	2	9	3.1.1.2544.5	19.4805	299.38	134.55	19.37	0.19	926.23
17	tr|A0A0B4KGP8|A0A0B4KGP8_DROME; sp|Q24208|IF2G_DROME	Eukaryotic translation initiation factor 2 subunit gamma, isoform D OS=Drosophila melanogaster OX=7227 GN=eIF2gamma PE=1 SV=1; Eukaryotic translation initiation factor 2 subunit 3 OS=Drosophila melanogaster OX=7227 GN=eIF2gamma PE=2 SV=1	0	99	LNCSGNFR	Carbamidomethyl(C)@3; Deamidated(N)@6			0.00303966	967.421	484.718	967.418	484.716	2	11	10.1.1.2250.2	20.7088	133.32	127.85	20.69	0.18	622.94
17	tr|A0A0B4KGP8|A0A0B4KGP8_DROME; sp|Q24208|IF2G_DROME	Eukaryotic translation initiation factor 2 subunit gamma, isoform D OS=Drosophila melanogaster OX=7227 GN=eIF2gamma PE=1 SV=1; Eukaryotic translation initiation factor 2 subunit 3 OS=Drosophila melanogaster OX=7227 GN=eIF2gamma PE=2 SV=1	0	99	LNCSGNFR	Carbamidomethyl(C)@3			-0.000108675	966.434	484.224	966.434	484.224	2	12	11.1.1.3496.3	21.9916	2638.43	2256.98	22.06	0.17	6457.26
17	tr|A0A0B4KGP8|A0A0B4KGP8_DROME; sp|Q24208|IF2G_DROME	Eukaryotic translation initiation factor 2 subunit gamma, isoform D OS=Drosophila melanogaster OX=7227 GN=eIF2gamma PE=1 SV=1; Eukaryotic translation initiation factor 2 subunit 3 OS=Drosophila melanogaster OX=7227 GN=eIF2gamma PE=2 SV=1	0	99	LNCSGNFR	Carbamidomethyl(C)@3			-0.000108675	966.434	484.224	966.434	484.224	2	9	11.1.1.3501.4	22.2858	2638.43	186.13	22.06	0.17	927.805
17	tr|A0A0B4KGP8|A0A0B4KGP8_DROME; sp|Q24208|IF2G_DROME	Eukaryotic translation initiation factor 2 subunit gamma, isoform D OS=Drosophila melanogaster OX=7227 GN=eIF2gamma PE=1 SV=1; Eukaryotic translation initiation factor 2 subunit 3 OS=Drosophila melanogaster OX=7227 GN=eIF2gamma PE=2 SV=1	0	99	LNCSGNFR	Carbamidomethyl(C)@3			0.000432363	966.435	484.225	966.434	484.224	2	9	12.1.1.2544.2	19.1531	807.83	801.27	19.15	0.18	3276.03
17	tr|A0A0B4KGP8|A0A0B4KGP8_DROME; sp|Q24208|IF2G_DROME	Eukaryotic translation initiation factor 2 subunit gamma, isoform D OS=Drosophila melanogaster OX=7227 GN=eIF2gamma PE=1 SV=1; Eukaryotic translation initiation factor 2 subunit 3 OS=Drosophila melanogaster OX=7227 GN=eIF2gamma PE=2 SV=1	0	99	LNCSGNFR	Carbamidomethyl(C)@3			0.000883732	966.435	484.225	966.434	484.224	2	10	13.1.1.3000.2	20.6914	292.51	204.45	20.73	0.16	711.03
17	tr|A0A0B4KGP8|A0A0B4KGP8_DROME; sp|Q24208|IF2G_DROME	Eukaryotic translation initiation factor 2 subunit gamma, isoform D OS=Drosophila melanogaster OX=7227 GN=eIF2gamma PE=1 SV=1; Eukaryotic translation initiation factor 2 subunit 3 OS=Drosophila melanogaster OX=7227 GN=eIF2gamma PE=2 SV=1	0	99	LNCSGNFR	Carbamidomethyl(C)@3			0.000883732	966.435	484.225	966.434	484.224	2	9	13.1.1.3005.2	20.7712	292.51	253.61	20.73	0.16	1120.68
17	tr|A0A0B4KGP8|A0A0B4KGP8_DROME; sp|Q24208|IF2G_DROME	Eukaryotic translation initiation factor 2 subunit gamma, isoform D OS=Drosophila melanogaster OX=7227 GN=eIF2gamma PE=1 SV=1; Eukaryotic translation initiation factor 2 subunit 3 OS=Drosophila melanogaster OX=7227 GN=eIF2gamma PE=2 SV=1	0	99	LNCSGNFR	Carbamidomethyl(C)@3			0.000883732	966.435	484.225	966.434	484.224	2	9	13.1.1.3011.2	20.856	292.51	195.98	20.73	0.16	718.529
17	tr|A0A0B4KGP8|A0A0B4KGP8_DROME; sp|Q24208|IF2G_DROME	Eukaryotic translation initiation factor 2 subunit gamma, isoform D OS=Drosophila melanogaster OX=7227 GN=eIF2gamma PE=1 SV=1; Eukaryotic translation initiation factor 2 subunit 3 OS=Drosophila melanogaster OX=7227 GN=eIF2gamma PE=2 SV=1	0	99	LNCSGNFR	Carbamidomethyl(C)@3			7.00062e-05	966.434	484.224	966.434	484.224	2	10	14.1.1.2903.2	19.5423	197.26	144.69	19.57	0.14	547.948
17	tr|A0A0B4KGP8|A0A0B4KGP8_DROME; sp|Q24208|IF2G_DROME	Eukaryotic translation initiation factor 2 subunit gamma, isoform D OS=Drosophila melanogaster OX=7227 GN=eIF2gamma PE=1 SV=1; Eukaryotic translation initiation factor 2 subunit 3 OS=Drosophila melanogaster OX=7227 GN=eIF2gamma PE=2 SV=1	0	99	LNCSGNFR	Carbamidomethyl(C)@3			7.00062e-05	966.434	484.224	966.434	484.224	2	9	14.1.1.2910.2	19.6847	197.26	143.08	19.57	0.14	507.447
17	tr|A0A0B4KGP8|A0A0B4KGP8_DROME; sp|Q24208|IF2G_DROME	Eukaryotic translation initiation factor 2 subunit gamma, isoform D OS=Drosophila melanogaster OX=7227 GN=eIF2gamma PE=1 SV=1; Eukaryotic translation initiation factor 2 subunit 3 OS=Drosophila melanogaster OX=7227 GN=eIF2gamma PE=2 SV=1	0	99	LNCSGNFR	Carbamidomethyl(C)@3			-2.4993e-05	966.434	484.224	966.434	484.224	2	11	15.1.1.2539.4	18.9353	346.42	345.21	19.04	0.47	3247.43
17	tr|A0A0B4KGP8|A0A0B4KGP8_DROME; sp|Q24208|IF2G_DROME	Eukaryotic translation initiation factor 2 subunit gamma, isoform D OS=Drosophila melanogaster OX=7227 GN=eIF2gamma PE=1 SV=1; Eukaryotic translation initiation factor 2 subunit 3 OS=Drosophila melanogaster OX=7227 GN=eIF2gamma PE=2 SV=1	0	99	LNCSGNFR	Carbamidomethyl(C)@3			-0.000213892	966.434	484.224	966.434	484.224	2	9	4.1.1.2125.2	18.1622	407.61	274.61	18.08	0.2	1977.87
17	tr|A0A0B4KGP8|A0A0B4KGP8_DROME; sp|Q24208|IF2G_DROME	Eukaryotic translation initiation factor 2 subunit gamma, isoform D OS=Drosophila melanogaster OX=7227 GN=eIF2gamma PE=1 SV=1; Eukaryotic translation initiation factor 2 subunit 3 OS=Drosophila melanogaster OX=7227 GN=eIF2gamma PE=2 SV=1	0	99	LNCSGNFR	Carbamidomethyl(C)@3; Deamidated(N)@6			0.00136558	967.419	484.717	967.418	484.716	2	9	8.1.1.2601.10	21.5863	114.2	40.61	20.6	0.76	633.29
17	tr|A0A0B4KGP8|A0A0B4KGP8_DROME; sp|Q24208|IF2G_DROME	Eukaryotic translation initiation factor 2 subunit gamma, isoform D OS=Drosophila melanogaster OX=7227 GN=eIF2gamma PE=1 SV=1; Eukaryotic translation initiation factor 2 subunit 3 OS=Drosophila melanogaster OX=7227 GN=eIF2gamma PE=2 SV=1	0	99	LNCSGNFR	Carbamidomethyl(C)@3			-0.000213892	966.434	484.224	966.434	484.224	2	10	4.1.1.2120.5	18.0651	407.61	379.24	18.08	0.2	2469.44
17	tr|A0A0B4KGP8|A0A0B4KGP8_DROME; sp|Q24208|IF2G_DROME	Eukaryotic translation initiation factor 2 subunit gamma, isoform D OS=Drosophila melanogaster OX=7227 GN=eIF2gamma PE=1 SV=1; Eukaryotic translation initiation factor 2 subunit 3 OS=Drosophila melanogaster OX=7227 GN=eIF2gamma PE=2 SV=1	0	99	LNCSGNFR	Carbamidomethyl(C)@3			-0.00042394	966.434	484.224	966.434	484.224	2	12	9.1.1.2407.5	19.0261	3283.49	2810.35	18.97	0.23	8615.11
17	tr|A0A0B4KGP8|A0A0B4KGP8_DROME; sp|Q24208|IF2G_DROME	Eukaryotic translation initiation factor 2 subunit gamma, isoform D OS=Drosophila melanogaster OX=7227 GN=eIF2gamma PE=1 SV=1; Eukaryotic translation initiation factor 2 subunit 3 OS=Drosophila melanogaster OX=7227 GN=eIF2gamma PE=2 SV=1	0	99	LNCSGNFR	Carbamidomethyl(C)@3			-0.000108675	966.434	484.224	966.434	484.224	2	11	11.1.1.3497.2	22.0665	2638.43	2633.98	22.06	0.17	8711.5
17	tr|A0A0B4KGP8|A0A0B4KGP8_DROME; sp|Q24208|IF2G_DROME	Eukaryotic translation initiation factor 2 subunit gamma, isoform D OS=Drosophila melanogaster OX=7227 GN=eIF2gamma PE=1 SV=1; Eukaryotic translation initiation factor 2 subunit 3 OS=Drosophila melanogaster OX=7227 GN=eIF2gamma PE=2 SV=1	0	99	LNCSGNFR	Deamidated(N)@2; Carbamidomethyl(C)@3			-0.000965443	967.417	484.716	967.418	484.716	2	8	11.1.1.3517.3	23.2028	120.33	112.47	23.18	0.35	1010.5
17	tr|A0A0B4KGP8|A0A0B4KGP8_DROME; sp|Q24208|IF2G_DROME	Eukaryotic translation initiation factor 2 subunit gamma, isoform D OS=Drosophila melanogaster OX=7227 GN=eIF2gamma PE=1 SV=1; Eukaryotic translation initiation factor 2 subunit 3 OS=Drosophila melanogaster OX=7227 GN=eIF2gamma PE=2 SV=1	0	99	LNCSGNFR	Carbamidomethyl(C)@3			-0.00142509	966.433	484.224	966.434	484.224	2	12	16.1.1.2249.5	17.5036	1055.59	1044.09	17.52	0.35	6911.71
17	tr|A0A0B4KGP8|A0A0B4KGP8_DROME; sp|Q24208|IF2G_DROME	Eukaryotic translation initiation factor 2 subunit gamma, isoform D OS=Drosophila melanogaster OX=7227 GN=eIF2gamma PE=1 SV=1; Eukaryotic translation initiation factor 2 subunit 3 OS=Drosophila melanogaster OX=7227 GN=eIF2gamma PE=2 SV=1	0	99	LNCSGNFR	Carbamidomethyl(C)@3			0.000678683	966.435	484.225	966.434	484.224	2	11	6.1.1.2502.7	18.8913	395.88	391.92	18.74	0.35	2125.34
17	tr|A0A0B4KGP8|A0A0B4KGP8_DROME; sp|Q24208|IF2G_DROME	Eukaryotic translation initiation factor 2 subunit gamma, isoform D OS=Drosophila melanogaster OX=7227 GN=eIF2gamma PE=1 SV=1; Eukaryotic translation initiation factor 2 subunit 3 OS=Drosophila melanogaster OX=7227 GN=eIF2gamma PE=2 SV=1	0	99	LNCSGNFR	Carbamidomethyl(C)@3			0.00100599	966.435	484.225	966.434	484.224	2	12	8.1.1.2557.3	19.0728	1259.11	1230.67	18.98	0.81	4602.49
17	tr|A0A0B4KGP8|A0A0B4KGP8_DROME; sp|Q24208|IF2G_DROME	Eukaryotic translation initiation factor 2 subunit gamma, isoform D OS=Drosophila melanogaster OX=7227 GN=eIF2gamma PE=1 SV=1; Eukaryotic translation initiation factor 2 subunit 3 OS=Drosophila melanogaster OX=7227 GN=eIF2gamma PE=2 SV=1	0	99	LNCSGNFR	Carbamidomethyl(C)@3			-0.000775322	966.433	484.224	966.434	484.224	2	12	7.1.1.2365.3	18.6832	856.72	798.12	18.66	0.17	3959.06
17	tr|A0A0B4KGP8|A0A0B4KGP8_DROME; sp|Q24208|IF2G_DROME	Eukaryotic translation initiation factor 2 subunit gamma, isoform D OS=Drosophila melanogaster OX=7227 GN=eIF2gamma PE=1 SV=1; Eukaryotic translation initiation factor 2 subunit 3 OS=Drosophila melanogaster OX=7227 GN=eIF2gamma PE=2 SV=1	0	99	LNCSGNFR	Carbamidomethyl(C)@3			-0.000108675	966.434	484.224	966.434	484.224	2	12	11.1.1.3498.5	22.115	2638.43	1903.56	22.06	0.17	5914.14
17	tr|A0A0B4KGP8|A0A0B4KGP8_DROME; sp|Q24208|IF2G_DROME	Eukaryotic translation initiation factor 2 subunit gamma, isoform D OS=Drosophila melanogaster OX=7227 GN=eIF2gamma PE=1 SV=1; Eukaryotic translation initiation factor 2 subunit 3 OS=Drosophila melanogaster OX=7227 GN=eIF2gamma PE=2 SV=1	0	99	LNCSGNFR	Carbamidomethyl(C)@3			0.00243143	966.437	484.226	966.434	484.224	2	13	10.1.1.2197.7	17.9735	4765.55	4019	18.04	0.17	10365.5
17	tr|A0A0B4KGP8|A0A0B4KGP8_DROME; sp|Q24208|IF2G_DROME	Eukaryotic translation initiation factor 2 subunit gamma, isoform D OS=Drosophila melanogaster OX=7227 GN=eIF2gamma PE=1 SV=1; Eukaryotic translation initiation factor 2 subunit 3 OS=Drosophila melanogaster OX=7227 GN=eIF2gamma PE=2 SV=1	0	99	LNCSGNFR	Carbamidomethyl(C)@3			0.00243143	966.437	484.226	966.434	484.224	2	12	10.1.1.2198.3	18.0228	4765.55	4654.98	18.04	0.17	13149.3
17	tr|A0A0B4KGP8|A0A0B4KGP8_DROME; sp|Q24208|IF2G_DROME	Eukaryotic translation initiation factor 2 subunit gamma, isoform D OS=Drosophila melanogaster OX=7227 GN=eIF2gamma PE=1 SV=1; Eukaryotic translation initiation factor 2 subunit 3 OS=Drosophila melanogaster OX=7227 GN=eIF2gamma PE=2 SV=1	0	99	LNCSGNFR	Deamidated(N)@2; Carbamidomethyl(C)@3			0.000598238	967.419	484.717	967.418	484.716	2	10	10.1.1.2230.5	19.8675	204.83	194.61	19.84	0.23	1723.44
17	tr|A0A0B4KGP8|A0A0B4KGP8_DROME; sp|Q24208|IF2G_DROME	Eukaryotic translation initiation factor 2 subunit gamma, isoform D OS=Drosophila melanogaster OX=7227 GN=eIF2gamma PE=1 SV=1; Eukaryotic translation initiation factor 2 subunit 3 OS=Drosophila melanogaster OX=7227 GN=eIF2gamma PE=2 SV=1	0	99	LTPLSPEVISR				-0.00104803	1210.69	606.353	1210.69	606.353	2	12	1.1.1.3866.9	41.652	200.54	200.54	41.57	0.35	2026.53
17	tr|A0A0B4KGP8|A0A0B4KGP8_DROME; sp|Q24208|IF2G_DROME	Eukaryotic translation initiation factor 2 subunit gamma, isoform D OS=Drosophila melanogaster OX=7227 GN=eIF2gamma PE=1 SV=1; Eukaryotic translation initiation factor 2 subunit 3 OS=Drosophila melanogaster OX=7227 GN=eIF2gamma PE=2 SV=1	0	99	LTPLSPEVISR				-0.00162169	1210.69	606.352	1210.69	606.353	2	14	2.1.1.3245.12	39.3955	1309.27	1277.87	39.4	0.17	5307.12
17	tr|A0A0B4KGP8|A0A0B4KGP8_DROME; sp|Q24208|IF2G_DROME	Eukaryotic translation initiation factor 2 subunit gamma, isoform D OS=Drosophila melanogaster OX=7227 GN=eIF2gamma PE=1 SV=1; Eukaryotic translation initiation factor 2 subunit 3 OS=Drosophila melanogaster OX=7227 GN=eIF2gamma PE=2 SV=1	0	99	LTPLSPEVISR				-0.000346533	1210.69	606.353	1210.69	606.353	2	15	3.1.1.2924.14	38.5462	1452.83	1379.81	38.56	0.12	6066.16
17	tr|A0A0B4KGP8|A0A0B4KGP8_DROME; sp|Q24208|IF2G_DROME	Eukaryotic translation initiation factor 2 subunit gamma, isoform D OS=Drosophila melanogaster OX=7227 GN=eIF2gamma PE=1 SV=1; Eukaryotic translation initiation factor 2 subunit 3 OS=Drosophila melanogaster OX=7227 GN=eIF2gamma PE=2 SV=1	0	99	LTPLSPEVISR				-0.00148541	1210.69	606.353	1210.69	606.353	2	15	5.1.1.3213.3	38.8297	961.25	901.98	38.88	0.52	6207.92
17	tr|A0A0B4KGP8|A0A0B4KGP8_DROME; sp|Q24208|IF2G_DROME	Eukaryotic translation initiation factor 2 subunit gamma, isoform D OS=Drosophila melanogaster OX=7227 GN=eIF2gamma PE=1 SV=1; Eukaryotic translation initiation factor 2 subunit 3 OS=Drosophila melanogaster OX=7227 GN=eIF2gamma PE=2 SV=1	0	99	LTPLSPEVISR				-0.00148541	1210.69	606.353	1210.69	606.353	2	17	5.1.1.3216.4	39.0178	961.25	922.74	38.88	0.52	4471.4
17	tr|A0A0B4KGP8|A0A0B4KGP8_DROME; sp|Q24208|IF2G_DROME	Eukaryotic translation initiation factor 2 subunit gamma, isoform D OS=Drosophila melanogaster OX=7227 GN=eIF2gamma PE=1 SV=1; Eukaryotic translation initiation factor 2 subunit 3 OS=Drosophila melanogaster OX=7227 GN=eIF2gamma PE=2 SV=1	0	99	LTPLSPEVISR				-0.00281005	1210.69	606.352	1210.69	606.353	2	14	6.1.1.2868.16	38.0129	1208.61	558.51	38.38	0.52	3208.19
17	tr|A0A0B4KGP8|A0A0B4KGP8_DROME; sp|Q24208|IF2G_DROME	Eukaryotic translation initiation factor 2 subunit gamma, isoform D OS=Drosophila melanogaster OX=7227 GN=eIF2gamma PE=1 SV=1; Eukaryotic translation initiation factor 2 subunit 3 OS=Drosophila melanogaster OX=7227 GN=eIF2gamma PE=2 SV=1	0	99	LTPLSPEVISR				-0.00120426	1210.69	606.353	1210.69	606.353	2	14	8.1.1.2890.16	37.6989	6000.81	5715.09	37.8	0.81	20987.9
17	tr|A0A0B4KGP8|A0A0B4KGP8_DROME; sp|Q24208|IF2G_DROME	Eukaryotic translation initiation factor 2 subunit gamma, isoform D OS=Drosophila melanogaster OX=7227 GN=eIF2gamma PE=1 SV=1; Eukaryotic translation initiation factor 2 subunit 3 OS=Drosophila melanogaster OX=7227 GN=eIF2gamma PE=2 SV=1	0	99	LTPLSPEVISR				-0.00120426	1210.69	606.353	1210.69	606.353	2	16	8.1.1.2891.13	37.7686	6000.81	5866.97	37.8	0.81	29951.5
17	tr|A0A0B4KGP8|A0A0B4KGP8_DROME; sp|Q24208|IF2G_DROME	Eukaryotic translation initiation factor 2 subunit gamma, isoform D OS=Drosophila melanogaster OX=7227 GN=eIF2gamma PE=1 SV=1; Eukaryotic translation initiation factor 2 subunit 3 OS=Drosophila melanogaster OX=7227 GN=eIF2gamma PE=2 SV=1	0	99	LTPLSPEVISR				-0.00120426	1210.69	606.353	1210.69	606.353	2	17	8.1.1.2892.12	37.8161	6000.81	5914.25	37.8	0.81	32627.1
17	tr|A0A0B4KGP8|A0A0B4KGP8_DROME; sp|Q24208|IF2G_DROME	Eukaryotic translation initiation factor 2 subunit gamma, isoform D OS=Drosophila melanogaster OX=7227 GN=eIF2gamma PE=1 SV=1; Eukaryotic translation initiation factor 2 subunit 3 OS=Drosophila melanogaster OX=7227 GN=eIF2gamma PE=2 SV=1	0	99	LTPLSPEVISR				-0.00120426	1210.69	606.353	1210.69	606.353	2	16	8.1.1.2894.4	37.9416	6000.81	5943.21	37.8	0.81	27839
17	tr|A0A0B4KGP8|A0A0B4KGP8_DROME; sp|Q24208|IF2G_DROME	Eukaryotic translation initiation factor 2 subunit gamma, isoform D OS=Drosophila melanogaster OX=7227 GN=eIF2gamma PE=1 SV=1; Eukaryotic translation initiation factor 2 subunit 3 OS=Drosophila melanogaster OX=7227 GN=eIF2gamma PE=2 SV=1	0	99	LTPLSPEVISR				-0.00120426	1210.69	606.353	1210.69	606.353	2	17	8.1.1.2896.4	38.0404	6000.81	5966.01	37.8	0.81	21943.2
17	tr|A0A0B4KGP8|A0A0B4KGP8_DROME; sp|Q24208|IF2G_DROME	Eukaryotic translation initiation factor 2 subunit gamma, isoform D OS=Drosophila melanogaster OX=7227 GN=eIF2gamma PE=1 SV=1; Eukaryotic translation initiation factor 2 subunit 3 OS=Drosophila melanogaster OX=7227 GN=eIF2gamma PE=2 SV=1	0	99	LTPLSPEVISR				-0.00120426	1210.69	606.353	1210.69	606.353	2	16	8.1.1.2898.5	38.169	6000.81	5995.7	37.8	0.81	11133.7
17	tr|A0A0B4KGP8|A0A0B4KGP8_DROME; sp|Q24208|IF2G_DROME	Eukaryotic translation initiation factor 2 subunit gamma, isoform D OS=Drosophila melanogaster OX=7227 GN=eIF2gamma PE=1 SV=1; Eukaryotic translation initiation factor 2 subunit 3 OS=Drosophila melanogaster OX=7227 GN=eIF2gamma PE=2 SV=1	0	99	LTPLSPEVISR				0.00101212	1210.69	606.354	1210.69	606.353	2	15	9.1.1.2767.6	39.2456	24843.8	13318.1	39.34	0.17	17299.4
17	tr|A0A0B4KGP8|A0A0B4KGP8_DROME; sp|Q24208|IF2G_DROME	Eukaryotic translation initiation factor 2 subunit gamma, isoform D OS=Drosophila melanogaster OX=7227 GN=eIF2gamma PE=1 SV=1; Eukaryotic translation initiation factor 2 subunit 3 OS=Drosophila melanogaster OX=7227 GN=eIF2gamma PE=2 SV=1	0	99	LTPLSPEVISR				0.00101212	1210.69	606.354	1210.69	606.353	2	16	9.1.1.2768.11	39.3036	24843.8	20990.1	39.34	0.17	43395.1
17	tr|A0A0B4KGP8|A0A0B4KGP8_DROME; sp|Q24208|IF2G_DROME	Eukaryotic translation initiation factor 2 subunit gamma, isoform D OS=Drosophila melanogaster OX=7227 GN=eIF2gamma PE=1 SV=1; Eukaryotic translation initiation factor 2 subunit 3 OS=Drosophila melanogaster OX=7227 GN=eIF2gamma PE=2 SV=1	0	99	LTPLSPEVISR				0.00101212	1210.69	606.354	1210.69	606.353	2	16	9.1.1.2769.15	39.3783	24843.8	22330.3	39.34	0.17	44043
17	tr|A0A0B4KGP8|A0A0B4KGP8_DROME; sp|Q24208|IF2G_DROME	Eukaryotic translation initiation factor 2 subunit gamma, isoform D OS=Drosophila melanogaster OX=7227 GN=eIF2gamma PE=1 SV=1; Eukaryotic translation initiation factor 2 subunit 3 OS=Drosophila melanogaster OX=7227 GN=eIF2gamma PE=2 SV=1	0	99	LTPLSPEVISR				0.00101212	1210.69	606.354	1210.69	606.353	2	17	9.1.1.2771.2	39.4776	24843.8	13210.4	39.34	0.17	26019.2
17	tr|A0A0B4KGP8|A0A0B4KGP8_DROME; sp|Q24208|IF2G_DROME	Eukaryotic translation initiation factor 2 subunit gamma, isoform D OS=Drosophila melanogaster OX=7227 GN=eIF2gamma PE=1 SV=1; Eukaryotic translation initiation factor 2 subunit 3 OS=Drosophila melanogaster OX=7227 GN=eIF2gamma PE=2 SV=1	0	99	LTPLSPEVISR				0.00101212	1210.69	606.354	1210.69	606.353	2	16	9.1.1.2773.4	39.6016	24843.8	4155.78	39.34	0.17	11246.1
17	tr|A0A0B4KGP8|A0A0B4KGP8_DROME; sp|Q24208|IF2G_DROME	Eukaryotic translation initiation factor 2 subunit gamma, isoform D OS=Drosophila melanogaster OX=7227 GN=eIF2gamma PE=1 SV=1; Eukaryotic translation initiation factor 2 subunit 3 OS=Drosophila melanogaster OX=7227 GN=eIF2gamma PE=2 SV=1	0	99	LTPLSPEVISR				-8.81053e-05	1210.69	606.353	1210.69	606.353	2	15	10.1.1.2549.12	36.9667	23763	6726.27	37.11	0.12	7121.94
17	tr|A0A0B4KGP8|A0A0B4KGP8_DROME; sp|Q24208|IF2G_DROME	Eukaryotic translation initiation factor 2 subunit gamma, isoform D OS=Drosophila melanogaster OX=7227 GN=eIF2gamma PE=1 SV=1; Eukaryotic translation initiation factor 2 subunit 3 OS=Drosophila melanogaster OX=7227 GN=eIF2gamma PE=2 SV=1	0	99	LTPLSPEVISR				-8.81053e-05	1210.69	606.353	1210.69	606.353	2	15	10.1.1.2550.16	37.0196	23763	14608.8	37.11	0.12	26765.4
17	tr|A0A0B4KGP8|A0A0B4KGP8_DROME; sp|Q24208|IF2G_DROME	Eukaryotic translation initiation factor 2 subunit gamma, isoform D OS=Drosophila melanogaster OX=7227 GN=eIF2gamma PE=1 SV=1; Eukaryotic translation initiation factor 2 subunit 3 OS=Drosophila melanogaster OX=7227 GN=eIF2gamma PE=2 SV=1	0	99	LTPLSPEVISR				-8.81053e-05	1210.69	606.353	1210.69	606.353	2	17	10.1.1.2551.4	37.0826	23763	21831.5	37.11	0.12	40578.9
17	tr|A0A0B4KGP8|A0A0B4KGP8_DROME; sp|Q24208|IF2G_DROME	Eukaryotic translation initiation factor 2 subunit gamma, isoform D OS=Drosophila melanogaster OX=7227 GN=eIF2gamma PE=1 SV=1; Eukaryotic translation initiation factor 2 subunit 3 OS=Drosophila melanogaster OX=7227 GN=eIF2gamma PE=2 SV=1	0	99	LTPLSPEVISR				-8.81053e-05	1210.69	606.353	1210.69	606.353	2	17	10.1.1.2552.6	37.1442	23763	20641.9	37.11	0.12	36412.9
17	tr|A0A0B4KGP8|A0A0B4KGP8_DROME; sp|Q24208|IF2G_DROME	Eukaryotic translation initiation factor 2 subunit gamma, isoform D OS=Drosophila melanogaster OX=7227 GN=eIF2gamma PE=1 SV=1; Eukaryotic translation initiation factor 2 subunit 3 OS=Drosophila melanogaster OX=7227 GN=eIF2gamma PE=2 SV=1	0	99	LTPLSPEVISR				-8.81053e-05	1210.69	606.353	1210.69	606.353	2	16	10.1.1.2553.6	37.2022	23763	13930	37.11	0.12	24880.5
17	tr|A0A0B4KGP8|A0A0B4KGP8_DROME; sp|Q24208|IF2G_DROME	Eukaryotic translation initiation factor 2 subunit gamma, isoform D OS=Drosophila melanogaster OX=7227 GN=eIF2gamma PE=1 SV=1; Eukaryotic translation initiation factor 2 subunit 3 OS=Drosophila melanogaster OX=7227 GN=eIF2gamma PE=2 SV=1	0	99	LTPLSPEVISR				-8.81053e-05	1210.69	606.353	1210.69	606.353	2	16	10.1.1.2555.6	37.3099	23763	4257.25	37.11	0.12	11103.4
17	tr|A0A0B4KGP8|A0A0B4KGP8_DROME; sp|Q24208|IF2G_DROME	Eukaryotic translation initiation factor 2 subunit gamma, isoform D OS=Drosophila melanogaster OX=7227 GN=eIF2gamma PE=1 SV=1; Eukaryotic translation initiation factor 2 subunit 3 OS=Drosophila melanogaster OX=7227 GN=eIF2gamma PE=2 SV=1	0	99	LTPLSPEVISR				-7.14764e-05	1210.69	606.353	1210.69	606.353	2	13	11.1.1.3830.8	40.5776	13325.7	4513.9	40.72	0.17	6187.42
17	tr|A0A0B4KGP8|A0A0B4KGP8_DROME; sp|Q24208|IF2G_DROME	Eukaryotic translation initiation factor 2 subunit gamma, isoform D OS=Drosophila melanogaster OX=7227 GN=eIF2gamma PE=1 SV=1; Eukaryotic translation initiation factor 2 subunit 3 OS=Drosophila melanogaster OX=7227 GN=eIF2gamma PE=2 SV=1	0	99	LTPLSPEVISR				-7.14764e-05	1210.69	606.353	1210.69	606.353	2	14	11.1.1.3831.11	40.6354	13325.7	8895.36	40.72	0.17	19171.7
17	tr|A0A0B4KGP8|A0A0B4KGP8_DROME; sp|Q24208|IF2G_DROME	Eukaryotic translation initiation factor 2 subunit gamma, isoform D OS=Drosophila melanogaster OX=7227 GN=eIF2gamma PE=1 SV=1; Eukaryotic translation initiation factor 2 subunit 3 OS=Drosophila melanogaster OX=7227 GN=eIF2gamma PE=2 SV=1	0	99	LTPLSPEVISR				-7.14764e-05	1210.69	606.353	1210.69	606.353	2	17	11.1.1.3832.10	40.7077	13325.7	12894.3	40.72	0.17	28547.1
17	tr|A0A0B4KGP8|A0A0B4KGP8_DROME; sp|Q24208|IF2G_DROME	Eukaryotic translation initiation factor 2 subunit gamma, isoform D OS=Drosophila melanogaster OX=7227 GN=eIF2gamma PE=1 SV=1; Eukaryotic translation initiation factor 2 subunit 3 OS=Drosophila melanogaster OX=7227 GN=eIF2gamma PE=2 SV=1	0	99	LTPLSPEVISR				-7.14764e-05	1210.69	606.353	1210.69	606.353	2	17	11.1.1.3833.3	40.7439	13325.7	12710.9	40.72	0.17	26096.1
17	tr|A0A0B4KGP8|A0A0B4KGP8_DROME; sp|Q24208|IF2G_DROME	Eukaryotic translation initiation factor 2 subunit gamma, isoform D OS=Drosophila melanogaster OX=7227 GN=eIF2gamma PE=1 SV=1; Eukaryotic translation initiation factor 2 subunit 3 OS=Drosophila melanogaster OX=7227 GN=eIF2gamma PE=2 SV=1	0	99	LTPLSPEVISR				-7.14764e-05	1210.69	606.353	1210.69	606.353	2	16	11.1.1.3834.5	40.8186	13325.7	9490.82	40.72	0.17	17937.3
17	tr|A0A0B4KGP8|A0A0B4KGP8_DROME; sp|Q24208|IF2G_DROME	Eukaryotic translation initiation factor 2 subunit gamma, isoform D OS=Drosophila melanogaster OX=7227 GN=eIF2gamma PE=1 SV=1; Eukaryotic translation initiation factor 2 subunit 3 OS=Drosophila melanogaster OX=7227 GN=eIF2gamma PE=2 SV=1	0	99	LTPLSPEVISR				-7.14764e-05	1210.69	606.353	1210.69	606.353	2	15	11.1.1.3836.5	40.9279	13325.7	3575.99	40.72	0.17	8505.23
17	tr|A0A0B4KGP8|A0A0B4KGP8_DROME; sp|Q24208|IF2G_DROME	Eukaryotic translation initiation factor 2 subunit gamma, isoform D OS=Drosophila melanogaster OX=7227 GN=eIF2gamma PE=1 SV=1; Eukaryotic translation initiation factor 2 subunit 3 OS=Drosophila melanogaster OX=7227 GN=eIF2gamma PE=2 SV=1	0	99	LTPLSPEVISR				-0.00295816	1210.69	606.352	1210.69	606.353	2	14	12.1.1.2912.6	38.4103	6575.03	2096.79	38.55	0.12	4138.46
17	tr|A0A0B4KGP8|A0A0B4KGP8_DROME; sp|Q24208|IF2G_DROME	Eukaryotic translation initiation factor 2 subunit gamma, isoform D OS=Drosophila melanogaster OX=7227 GN=eIF2gamma PE=1 SV=1; Eukaryotic translation initiation factor 2 subunit 3 OS=Drosophila melanogaster OX=7227 GN=eIF2gamma PE=2 SV=1	0	99	LTPLSPEVISR				-0.00295816	1210.69	606.352	1210.69	606.353	2	16	12.1.1.2913.8	38.4731	6575.03	4938.29	38.55	0.12	9918.01
17	tr|A0A0B4KGP8|A0A0B4KGP8_DROME; sp|Q24208|IF2G_DROME	Eukaryotic translation initiation factor 2 subunit gamma, isoform D OS=Drosophila melanogaster OX=7227 GN=eIF2gamma PE=1 SV=1; Eukaryotic translation initiation factor 2 subunit 3 OS=Drosophila melanogaster OX=7227 GN=eIF2gamma PE=2 SV=1	0	99	LTPLSPEVISR				-0.00295816	1210.69	606.352	1210.69	606.353	2	17	12.1.1.2914.6	38.5211	6575.03	6286.93	38.55	0.12	14620.4
17	tr|A0A0B4KGP8|A0A0B4KGP8_DROME; sp|Q24208|IF2G_DROME	Eukaryotic translation initiation factor 2 subunit gamma, isoform D OS=Drosophila melanogaster OX=7227 GN=eIF2gamma PE=1 SV=1; Eukaryotic translation initiation factor 2 subunit 3 OS=Drosophila melanogaster OX=7227 GN=eIF2gamma PE=2 SV=1	0	99	LTPLSPEVISR				-0.00295816	1210.69	606.352	1210.69	606.353	2	17	12.1.1.2915.7	38.5956	6575.03	5639.69	38.55	0.12	14419.4
17	tr|A0A0B4KGP8|A0A0B4KGP8_DROME; sp|Q24208|IF2G_DROME	Eukaryotic translation initiation factor 2 subunit gamma, isoform D OS=Drosophila melanogaster OX=7227 GN=eIF2gamma PE=1 SV=1; Eukaryotic translation initiation factor 2 subunit 3 OS=Drosophila melanogaster OX=7227 GN=eIF2gamma PE=2 SV=1	0	99	LTPLSPEVISR				-0.00295816	1210.69	606.352	1210.69	606.353	2	16	12.1.1.2916.5	38.635	6575.03	4089	38.55	0.12	10592
17	tr|A0A0B4KGP8|A0A0B4KGP8_DROME; sp|Q24208|IF2G_DROME	Eukaryotic translation initiation factor 2 subunit gamma, isoform D OS=Drosophila melanogaster OX=7227 GN=eIF2gamma PE=1 SV=1; Eukaryotic translation initiation factor 2 subunit 3 OS=Drosophila melanogaster OX=7227 GN=eIF2gamma PE=2 SV=1	0	99	LTPLSPEVISR				-0.00295816	1210.69	606.352	1210.69	606.353	2	15	12.1.1.2918.5	38.7666	6575.03	983.99	38.55	0.12	3659.3
17	tr|A0A0B4KGP8|A0A0B4KGP8_DROME; sp|Q24208|IF2G_DROME	Eukaryotic translation initiation factor 2 subunit gamma, isoform D OS=Drosophila melanogaster OX=7227 GN=eIF2gamma PE=1 SV=1; Eukaryotic translation initiation factor 2 subunit 3 OS=Drosophila melanogaster OX=7227 GN=eIF2gamma PE=2 SV=1	0	99	LTPLSPEVISR				-0.00278857	1210.69	606.352	1210.69	606.353	2	14	13.1.1.3430.4	39.4757	2403.38	1244.44	39.62	0.17	3045.57
17	tr|A0A0B4KGP8|A0A0B4KGP8_DROME; sp|Q24208|IF2G_DROME	Eukaryotic translation initiation factor 2 subunit gamma, isoform D OS=Drosophila melanogaster OX=7227 GN=eIF2gamma PE=1 SV=1; Eukaryotic translation initiation factor 2 subunit 3 OS=Drosophila melanogaster OX=7227 GN=eIF2gamma PE=2 SV=1	0	99	LTPLSPEVISR				-0.00278857	1210.69	606.352	1210.69	606.353	2	15	13.1.1.3431.6	39.5587	2403.38	2240.78	39.62	0.17	6025.82
17	tr|A0A0B4KGP8|A0A0B4KGP8_DROME; sp|Q24208|IF2G_DROME	Eukaryotic translation initiation factor 2 subunit gamma, isoform D OS=Drosophila melanogaster OX=7227 GN=eIF2gamma PE=1 SV=1; Eukaryotic translation initiation factor 2 subunit 3 OS=Drosophila melanogaster OX=7227 GN=eIF2gamma PE=2 SV=1	0	99	LTPLSPEVISR				-0.00278857	1210.69	606.352	1210.69	606.353	2	15	13.1.1.3432.4	39.5963	2403.38	2357.49	39.62	0.17	6335.49
17	tr|A0A0B4KGP8|A0A0B4KGP8_DROME; sp|Q24208|IF2G_DROME	Eukaryotic translation initiation factor 2 subunit gamma, isoform D OS=Drosophila melanogaster OX=7227 GN=eIF2gamma PE=1 SV=1; Eukaryotic translation initiation factor 2 subunit 3 OS=Drosophila melanogaster OX=7227 GN=eIF2gamma PE=2 SV=1	0	99	LTPLSPEVISR				-0.00278857	1210.69	606.352	1210.69	606.353	2	16	13.1.1.3433.5	39.6638	2403.38	1898.7	39.62	0.17	5832.15
17	tr|A0A0B4KGP8|A0A0B4KGP8_DROME; sp|Q24208|IF2G_DROME	Eukaryotic translation initiation factor 2 subunit gamma, isoform D OS=Drosophila melanogaster OX=7227 GN=eIF2gamma PE=1 SV=1; Eukaryotic translation initiation factor 2 subunit 3 OS=Drosophila melanogaster OX=7227 GN=eIF2gamma PE=2 SV=1	0	99	LTPLSPEVISR				-0.00278857	1210.69	606.352	1210.69	606.353	2	15	13.1.1.3434.4	39.7073	2403.38	1338.37	39.62	0.17	4138.24
17	tr|A0A0B4KGP8|A0A0B4KGP8_DROME; sp|Q24208|IF2G_DROME	Eukaryotic translation initiation factor 2 subunit gamma, isoform D OS=Drosophila melanogaster OX=7227 GN=eIF2gamma PE=1 SV=1; Eukaryotic translation initiation factor 2 subunit 3 OS=Drosophila melanogaster OX=7227 GN=eIF2gamma PE=2 SV=1	0	99	LTPLSPEVISR				-0.00274215	1210.69	606.352	1210.69	606.353	2	15	14.1.1.3345.8	38.8499	1155.7	935.09	38.93	0.23	2898.1
17	tr|A0A0B4KGP8|A0A0B4KGP8_DROME; sp|Q24208|IF2G_DROME	Eukaryotic translation initiation factor 2 subunit gamma, isoform D OS=Drosophila melanogaster OX=7227 GN=eIF2gamma PE=1 SV=1; Eukaryotic translation initiation factor 2 subunit 3 OS=Drosophila melanogaster OX=7227 GN=eIF2gamma PE=2 SV=1	0	99	LTPLSPEVISR				-0.00274215	1210.69	606.352	1210.69	606.353	2	15	14.1.1.3346.5	38.8944	1155.7	1099.89	38.93	0.23	3404.64
17	tr|A0A0B4KGP8|A0A0B4KGP8_DROME; sp|Q24208|IF2G_DROME	Eukaryotic translation initiation factor 2 subunit gamma, isoform D OS=Drosophila melanogaster OX=7227 GN=eIF2gamma PE=1 SV=1; Eukaryotic translation initiation factor 2 subunit 3 OS=Drosophila melanogaster OX=7227 GN=eIF2gamma PE=2 SV=1	0	99	LTPLSPEVISR				-0.00274215	1210.69	606.352	1210.69	606.353	2	14	14.1.1.3347.3	38.9458	1155.7	1097.42	38.93	0.23	3499.02
17	tr|A0A0B4KGP8|A0A0B4KGP8_DROME; sp|Q24208|IF2G_DROME	Eukaryotic translation initiation factor 2 subunit gamma, isoform D OS=Drosophila melanogaster OX=7227 GN=eIF2gamma PE=1 SV=1; Eukaryotic translation initiation factor 2 subunit 3 OS=Drosophila melanogaster OX=7227 GN=eIF2gamma PE=2 SV=1	0	99	LTPLSPEVISR				-0.00274215	1210.69	606.352	1210.69	606.353	2	14	14.1.1.3349.4	39.0703	1155.7	463.73	38.93	0.23	1329.17
17	tr|A0A0B4KGP8|A0A0B4KGP8_DROME; sp|Q24208|IF2G_DROME	Eukaryotic translation initiation factor 2 subunit gamma, isoform D OS=Drosophila melanogaster OX=7227 GN=eIF2gamma PE=1 SV=1; Eukaryotic translation initiation factor 2 subunit 3 OS=Drosophila melanogaster OX=7227 GN=eIF2gamma PE=2 SV=1	0	99	LTPLSPEVISR				0.000962008	1210.69	606.354	1210.69	606.353	2	16	15.1.1.2912.10	38.3066	1472.89	1181.15	38.52	0.35	17891.5
17	tr|A0A0B4KGP8|A0A0B4KGP8_DROME; sp|Q24208|IF2G_DROME	Eukaryotic translation initiation factor 2 subunit gamma, isoform D OS=Drosophila melanogaster OX=7227 GN=eIF2gamma PE=1 SV=1; Eukaryotic translation initiation factor 2 subunit 3 OS=Drosophila melanogaster OX=7227 GN=eIF2gamma PE=2 SV=1	0	99	LTPLSPEVISR				0.000962008	1210.69	606.354	1210.69	606.353	2	14	15.1.1.2912.11	38.3099	1472.89	1187.86	38.52	0.35	11279.3
17	tr|A0A0B4KGP8|A0A0B4KGP8_DROME; sp|Q24208|IF2G_DROME	Eukaryotic translation initiation factor 2 subunit gamma, isoform D OS=Drosophila melanogaster OX=7227 GN=eIF2gamma PE=1 SV=1; Eukaryotic translation initiation factor 2 subunit 3 OS=Drosophila melanogaster OX=7227 GN=eIF2gamma PE=2 SV=1	0	99	LTPLSPEVISR				0.000962008	1210.69	606.354	1210.69	606.353	2	17	15.1.1.2913.9	38.3695	1472.89	1308.07	38.52	0.35	13844.5
17	tr|A0A0B4KGP8|A0A0B4KGP8_DROME; sp|Q24208|IF2G_DROME	Eukaryotic translation initiation factor 2 subunit gamma, isoform D OS=Drosophila melanogaster OX=7227 GN=eIF2gamma PE=1 SV=1; Eukaryotic translation initiation factor 2 subunit 3 OS=Drosophila melanogaster OX=7227 GN=eIF2gamma PE=2 SV=1	0	99	LTPLSPEVISR				0.000962008	1210.69	606.354	1210.69	606.353	2	15	15.1.1.2914.4	38.4021	1472.89	1357.72	38.52	0.35	11504
17	tr|A0A0B4KGP8|A0A0B4KGP8_DROME; sp|Q24208|IF2G_DROME	Eukaryotic translation initiation factor 2 subunit gamma, isoform D OS=Drosophila melanogaster OX=7227 GN=eIF2gamma PE=1 SV=1; Eukaryotic translation initiation factor 2 subunit 3 OS=Drosophila melanogaster OX=7227 GN=eIF2gamma PE=2 SV=1	0	99	LTPLSPEVISR				-1.65672e-05	1210.69	606.353	1210.69	606.353	2	17	16.1.1.2590.6	36.3472	3448.89	1669.16	36.81	0.69	6252.7
17	tr|A0A0B4KGP8|A0A0B4KGP8_DROME; sp|Q24208|IF2G_DROME	Eukaryotic translation initiation factor 2 subunit gamma, isoform D OS=Drosophila melanogaster OX=7227 GN=eIF2gamma PE=1 SV=1; Eukaryotic translation initiation factor 2 subunit 3 OS=Drosophila melanogaster OX=7227 GN=eIF2gamma PE=2 SV=1	0	99	LTPLSPEVISR				-1.65672e-05	1210.69	606.353	1210.69	606.353	2	16	16.1.1.2592.3	36.4377	3448.89	2209.57	36.81	0.69	10851.6
17	tr|A0A0B4KGP8|A0A0B4KGP8_DROME; sp|Q24208|IF2G_DROME	Eukaryotic translation initiation factor 2 subunit gamma, isoform D OS=Drosophila melanogaster OX=7227 GN=eIF2gamma PE=1 SV=1; Eukaryotic translation initiation factor 2 subunit 3 OS=Drosophila melanogaster OX=7227 GN=eIF2gamma PE=2 SV=1	0	99	LTPLSPEVISR				-1.65672e-05	1210.69	606.353	1210.69	606.353	2	17	16.1.1.2596.4	36.6762	3448.89	3429.73	36.81	0.69	13220
17	tr|A0A0B4KGP8|A0A0B4KGP8_DROME; sp|Q24208|IF2G_DROME	Eukaryotic translation initiation factor 2 subunit gamma, isoform D OS=Drosophila melanogaster OX=7227 GN=eIF2gamma PE=1 SV=1; Eukaryotic translation initiation factor 2 subunit 3 OS=Drosophila melanogaster OX=7227 GN=eIF2gamma PE=2 SV=1	0	99	LTPLSPEVISR				-1.65672e-05	1210.69	606.353	1210.69	606.353	2	17	16.1.1.2597.3	36.742	3448.89	3438.4	36.81	0.69	13539.6
17	tr|A0A0B4KGP8|A0A0B4KGP8_DROME; sp|Q24208|IF2G_DROME	Eukaryotic translation initiation factor 2 subunit gamma, isoform D OS=Drosophila melanogaster OX=7227 GN=eIF2gamma PE=1 SV=1; Eukaryotic translation initiation factor 2 subunit 3 OS=Drosophila melanogaster OX=7227 GN=eIF2gamma PE=2 SV=1	0	99	LTPLSPEVISR				-1.65672e-05	1210.69	606.353	1210.69	606.353	2	17	16.1.1.2598.3	36.7831	3448.89	3443.79	36.81	0.69	15181.7
17	tr|A0A0B4KGP8|A0A0B4KGP8_DROME; sp|Q24208|IF2G_DROME	Eukaryotic translation initiation factor 2 subunit gamma, isoform D OS=Drosophila melanogaster OX=7227 GN=eIF2gamma PE=1 SV=1; Eukaryotic translation initiation factor 2 subunit 3 OS=Drosophila melanogaster OX=7227 GN=eIF2gamma PE=2 SV=1	0	99	LTPLSPEVISR				-1.65672e-05	1210.69	606.353	1210.69	606.353	2	16	16.1.1.2601.2	36.9511	3448.89	3067.56	36.81	0.69	13724.8
17	tr|A0A0B4KGP8|A0A0B4KGP8_DROME; sp|Q24208|IF2G_DROME	Eukaryotic translation initiation factor 2 subunit gamma, isoform D OS=Drosophila melanogaster OX=7227 GN=eIF2gamma PE=1 SV=1; Eukaryotic translation initiation factor 2 subunit 3 OS=Drosophila melanogaster OX=7227 GN=eIF2gamma PE=2 SV=1	0	99	LTPLSPEVISR				-0.00247184	1210.69	606.352	1210.69	606.353	2	14	4.1.1.2491.15	37.373	1392.78	1248.16	37.4	0.29	6322.03
17	tr|A0A0B4KGP8|A0A0B4KGP8_DROME; sp|Q24208|IF2G_DROME	Eukaryotic translation initiation factor 2 subunit gamma, isoform D OS=Drosophila melanogaster OX=7227 GN=eIF2gamma PE=1 SV=1; Eukaryotic translation initiation factor 2 subunit 3 OS=Drosophila melanogaster OX=7227 GN=eIF2gamma PE=2 SV=1	0	99	LTPLSPEVISR				-0.00247184	1210.69	606.352	1210.69	606.353	2	14	4.1.1.2492.7	37.404	1392.78	1390.54	37.4	0.29	5976.87
17	tr|A0A0B4KGP8|A0A0B4KGP8_DROME; sp|Q24208|IF2G_DROME	Eukaryotic translation initiation factor 2 subunit gamma, isoform D OS=Drosophila melanogaster OX=7227 GN=eIF2gamma PE=1 SV=1; Eukaryotic translation initiation factor 2 subunit 3 OS=Drosophila melanogaster OX=7227 GN=eIF2gamma PE=2 SV=1	0	99	LTPLSPEVISR				-0.00122024	1210.69	606.353	1210.69	606.353	2	15	7.1.1.2722.11	37.79	3596.01	2999.26	37.86	0.53	9572.62
17	tr|A0A0B4KGP8|A0A0B4KGP8_DROME; sp|Q24208|IF2G_DROME	Eukaryotic translation initiation factor 2 subunit gamma, isoform D OS=Drosophila melanogaster OX=7227 GN=eIF2gamma PE=1 SV=1; Eukaryotic translation initiation factor 2 subunit 3 OS=Drosophila melanogaster OX=7227 GN=eIF2gamma PE=2 SV=1	0	99	LTPLSPEVISR				-0.00122024	1210.69	606.353	1210.69	606.353	2	15	7.1.1.2723.12	37.838	3596.01	3451.06	37.86	0.53	12554.9
17	tr|A0A0B4KGP8|A0A0B4KGP8_DROME; sp|Q24208|IF2G_DROME	Eukaryotic translation initiation factor 2 subunit gamma, isoform D OS=Drosophila melanogaster OX=7227 GN=eIF2gamma PE=1 SV=1; Eukaryotic translation initiation factor 2 subunit 3 OS=Drosophila melanogaster OX=7227 GN=eIF2gamma PE=2 SV=1	0	99	LTPLSPEVISR				-0.00122024	1210.69	606.353	1210.69	606.353	2	16	7.1.1.2728.3	38.0646	3596.01	3026.28	37.86	0.53	12209.5
17	tr|A0A0B4KGP8|A0A0B4KGP8_DROME; sp|Q24208|IF2G_DROME	Eukaryotic translation initiation factor 2 subunit gamma, isoform D OS=Drosophila melanogaster OX=7227 GN=eIF2gamma PE=1 SV=1; Eukaryotic translation initiation factor 2 subunit 3 OS=Drosophila melanogaster OX=7227 GN=eIF2gamma PE=2 SV=1	0	99	LVGQVLGAVGQLPDIYQELEISY			cleaved Y-Y@C-term	9.74178e-05	2503.32	835.448	2503.32	835.448	3	20	10.1.1.2788.7	50.4441	1560.54	865.58	50.34	0.18	3407.53
17	tr|A0A0B4KGP8|A0A0B4KGP8_DROME; sp|Q24208|IF2G_DROME	Eukaryotic translation initiation factor 2 subunit gamma, isoform D OS=Drosophila melanogaster OX=7227 GN=eIF2gamma PE=1 SV=1; Eukaryotic translation initiation factor 2 subunit 3 OS=Drosophila melanogaster OX=7227 GN=eIF2gamma PE=2 SV=1	0	99	LVGQVLGAVGQLPDIYQELEISY			cleaved Y-Y@C-term	-0.0091108	2503.31	835.445	2503.32	835.448	3	20	7.1.1.2948.5	50.5739	929.09	501.26	50.49	0.12	3016.89
17	tr|A0A0B4KGP8|A0A0B4KGP8_DROME; sp|Q24208|IF2G_DROME	Eukaryotic translation initiation factor 2 subunit gamma, isoform D OS=Drosophila melanogaster OX=7227 GN=eIF2gamma PE=1 SV=1; Eukaryotic translation initiation factor 2 subunit 3 OS=Drosophila melanogaster OX=7227 GN=eIF2gamma PE=2 SV=1	0	99	LVGQVLGAVGQLPDIYQELEISY			cleaved Y-Y@C-term	-0.0045099	2503.32	835.446	2503.32	835.448	3	19	11.1.1.4018.7	51.0368	733.2	664.91	50.99	0.18	2558.23
17	tr|A0A0B4KGP8|A0A0B4KGP8_DROME; sp|Q24208|IF2G_DROME	Eukaryotic translation initiation factor 2 subunit gamma, isoform D OS=Drosophila melanogaster OX=7227 GN=eIF2gamma PE=1 SV=1; Eukaryotic translation initiation factor 2 subunit 3 OS=Drosophila melanogaster OX=7227 GN=eIF2gamma PE=2 SV=1	0	99	LVGQVLGAVGQLPDIYQELEISY			cleaved Y-Y@C-term	-0.0116023	2503.31	835.444	2503.32	835.448	3	22	16.1.1.2836.7	50.5244	601.39	554.77	50.36	0.35	4832.76
17	tr|A0A0B4KGP8|A0A0B4KGP8_DROME; sp|Q24208|IF2G_DROME	Eukaryotic translation initiation factor 2 subunit gamma, isoform D OS=Drosophila melanogaster OX=7227 GN=eIF2gamma PE=1 SV=1; Eukaryotic translation initiation factor 2 subunit 3 OS=Drosophila melanogaster OX=7227 GN=eIF2gamma PE=2 SV=1	0	99	LVGQVLGAVGQLPDIYQELEISY			cleaved Y-Y@C-term	-0.0128229	2503.31	835.443	2503.32	835.448	3	17	15.1.1.3127.4	50.6895	285.11	281.92	50.82	0.7	2296.25
17	tr|A0A0B4KGP8|A0A0B4KGP8_DROME; sp|Q24208|IF2G_DROME	Eukaryotic translation initiation factor 2 subunit gamma, isoform D OS=Drosophila melanogaster OX=7227 GN=eIF2gamma PE=1 SV=1; Eukaryotic translation initiation factor 2 subunit 3 OS=Drosophila melanogaster OX=7227 GN=eIF2gamma PE=2 SV=1	0	99	LVGQVLGAVGQLPDIYQELEISYY			cleaved Y-L@C-term	0.00171374	2666.39	889.803	2666.38	889.802	3	17	3.1.1.3151.2	51.178	1012.62	715.58	51.12	0.12	2105.75
17	tr|A0A0B4KGP8|A0A0B4KGP8_DROME; sp|Q24208|IF2G_DROME	Eukaryotic translation initiation factor 2 subunit gamma, isoform D OS=Drosophila melanogaster OX=7227 GN=eIF2gamma PE=1 SV=1; Eukaryotic translation initiation factor 2 subunit 3 OS=Drosophila melanogaster OX=7227 GN=eIF2gamma PE=2 SV=1	0	99	LVGQVLGAVGQLPDIYQELEISYY	Cation:Na(E)@20		cleaved Y-L@C-term	-0.00480348	2688.36	897.128	2688.37	897.129	3	21	9.1.1.2981.4	51.2431	770.96	446.74	51.13	0.18	2748.48
17	tr|A0A0B4KGP8|A0A0B4KGP8_DROME; sp|Q24208|IF2G_DROME	Eukaryotic translation initiation factor 2 subunit gamma, isoform D OS=Drosophila melanogaster OX=7227 GN=eIF2gamma PE=1 SV=1; Eukaryotic translation initiation factor 2 subunit 3 OS=Drosophila melanogaster OX=7227 GN=eIF2gamma PE=2 SV=1	0	99	LVGQVLGAVGQLPDIYQELEISYY	Cation:Na(E)@20		cleaved Y-L@C-term	0.00375199	2688.37	897.131	2688.37	897.129	3	21	10.1.1.2792.6	50.6539	853.37	601.52	50.73	0.24	3813.19
17	tr|A0A0B4KGP8|A0A0B4KGP8_DROME; sp|Q24208|IF2G_DROME	Eukaryotic translation initiation factor 2 subunit gamma, isoform D OS=Drosophila melanogaster OX=7227 GN=eIF2gamma PE=1 SV=1; Eukaryotic translation initiation factor 2 subunit 3 OS=Drosophila melanogaster OX=7227 GN=eIF2gamma PE=2 SV=1	0	99	LVGQVLGAVGQLPDIYQELEISYY			cleaved Y-L@C-term	-0.000614036	2666.38	889.802	2666.38	889.802	3	20	12.1.1.3142.5	51.0046	3433.34	3349.68	51.01	0.18	6938.3
17	tr|A0A0B4KGP8|A0A0B4KGP8_DROME; sp|Q24208|IF2G_DROME	Eukaryotic translation initiation factor 2 subunit gamma, isoform D OS=Drosophila melanogaster OX=7227 GN=eIF2gamma PE=1 SV=1; Eukaryotic translation initiation factor 2 subunit 3 OS=Drosophila melanogaster OX=7227 GN=eIF2gamma PE=2 SV=1	0	99	LVGQVLGAVGQLPDIYQELEISYY			cleaved Y-L@C-term	-0.000614036	2666.38	889.802	2666.38	889.802	3	18	12.1.1.3143.2	51.0634	3433.34	3137.13	51.01	0.18	5926.2
17	tr|A0A0B4KGP8|A0A0B4KGP8_DROME; sp|Q24208|IF2G_DROME	Eukaryotic translation initiation factor 2 subunit gamma, isoform D OS=Drosophila melanogaster OX=7227 GN=eIF2gamma PE=1 SV=1; Eukaryotic translation initiation factor 2 subunit 3 OS=Drosophila melanogaster OX=7227 GN=eIF2gamma PE=2 SV=1	0	99	LVGQVLGAVGQLPDIYQELEISYY			cleaved Y-L@C-term	-0.000614036	2666.38	889.802	2666.38	889.802	3	19	12.1.1.3144.3	51.122	3433.34	2245.38	51.01	0.18	4465.19
17	tr|A0A0B4KGP8|A0A0B4KGP8_DROME; sp|Q24208|IF2G_DROME	Eukaryotic translation initiation factor 2 subunit gamma, isoform D OS=Drosophila melanogaster OX=7227 GN=eIF2gamma PE=1 SV=1; Eukaryotic translation initiation factor 2 subunit 3 OS=Drosophila melanogaster OX=7227 GN=eIF2gamma PE=2 SV=1	0	99	LVGQVLGAVGQLPDIYQELEISYY			cleaved Y-L@C-term	-0.00504259	2666.38	889.8	2666.38	889.802	3	16	13.1.1.3671.2	51.2423	1158.58	888.12	51.31	0.19	1697.21
17	tr|A0A0B4KGP8|A0A0B4KGP8_DROME; sp|Q24208|IF2G_DROME	Eukaryotic translation initiation factor 2 subunit gamma, isoform D OS=Drosophila melanogaster OX=7227 GN=eIF2gamma PE=1 SV=1; Eukaryotic translation initiation factor 2 subunit 3 OS=Drosophila melanogaster OX=7227 GN=eIF2gamma PE=2 SV=1	0	99	LVGQVLGAVGQLPDIYQELEISYY			cleaved Y-L@C-term	-0.00504259	2666.38	889.8	2666.38	889.802	3	16	13.1.1.3673.2	51.3588	1158.58	883.96	51.31	0.19	1909.88
17	tr|A0A0B4KGP8|A0A0B4KGP8_DROME; sp|Q24208|IF2G_DROME	Eukaryotic translation initiation factor 2 subunit gamma, isoform D OS=Drosophila melanogaster OX=7227 GN=eIF2gamma PE=1 SV=1; Eukaryotic translation initiation factor 2 subunit 3 OS=Drosophila melanogaster OX=7227 GN=eIF2gamma PE=2 SV=1	0	99	LVGQVLGAVGQLPDIYQELEISYY			cleaved Y-L@C-term	-0.000839136	2666.38	889.802	2666.38	889.802	3	16	14.1.1.3608.2	50.9903	522.59	429.77	51.06	0.15	1342.65
17	tr|A0A0B4KGP8|A0A0B4KGP8_DROME; sp|Q24208|IF2G_DROME	Eukaryotic translation initiation factor 2 subunit gamma, isoform D OS=Drosophila melanogaster OX=7227 GN=eIF2gamma PE=1 SV=1; Eukaryotic translation initiation factor 2 subunit 3 OS=Drosophila melanogaster OX=7227 GN=eIF2gamma PE=2 SV=1	0	99	LVGQVLGAVGQLPDIYQELEISYY			cleaved Y-L@C-term	-0.000839136	2666.38	889.802	2666.38	889.802	3	16	14.1.1.3611.2	51.0602	522.59	515.84	51.06	0.15	1156.46
17	tr|A0A0B4KGP8|A0A0B4KGP8_DROME; sp|Q24208|IF2G_DROME	Eukaryotic translation initiation factor 2 subunit gamma, isoform D OS=Drosophila melanogaster OX=7227 GN=eIF2gamma PE=1 SV=1; Eukaryotic translation initiation factor 2 subunit 3 OS=Drosophila melanogaster OX=7227 GN=eIF2gamma PE=2 SV=1	0	99	LVGQVLGAVGQLPDIYQELEISYY			cleaved Y-L@C-term	-0.0136918	2666.37	889.798	2666.38	889.802	3	19	6.1.1.3101.3	51.1481	1030.59	1030.59	51.19	0.54	6223.69
17	tr|A0A0B4KGP8|A0A0B4KGP8_DROME; sp|Q24208|IF2G_DROME	Eukaryotic translation initiation factor 2 subunit gamma, isoform D OS=Drosophila melanogaster OX=7227 GN=eIF2gamma PE=1 SV=1; Eukaryotic translation initiation factor 2 subunit 3 OS=Drosophila melanogaster OX=7227 GN=eIF2gamma PE=2 SV=1	0	99	LVGQVLGAVGQLPDIYQELEISYY			cleaved Y-L@C-term	-0.0101806	2666.37	889.799	2666.38	889.802	3	19	7.1.1.2957.2	50.9105	5064.3	4722.86	50.96	0.19	21226.6
17	tr|A0A0B4KGP8|A0A0B4KGP8_DROME; sp|Q24208|IF2G_DROME	Eukaryotic translation initiation factor 2 subunit gamma, isoform D OS=Drosophila melanogaster OX=7227 GN=eIF2gamma PE=1 SV=1; Eukaryotic translation initiation factor 2 subunit 3 OS=Drosophila melanogaster OX=7227 GN=eIF2gamma PE=2 SV=1	0	99	LVGQVLGAVGQLPDIYQELEISYY			cleaved Y-L@C-term	0.00317028	2666.39	889.803	2666.38	889.802	3	20	11.1.1.4025.4	51.4036	7765.8	7699.3	51.41	0.24	13782.4
17	tr|A0A0B4KGP8|A0A0B4KGP8_DROME; sp|Q24208|IF2G_DROME	Eukaryotic translation initiation factor 2 subunit gamma, isoform D OS=Drosophila melanogaster OX=7227 GN=eIF2gamma PE=1 SV=1; Eukaryotic translation initiation factor 2 subunit 3 OS=Drosophila melanogaster OX=7227 GN=eIF2gamma PE=2 SV=1	0	99	LVGQVLGAVGQLPDIYQELEISYY			cleaved Y-L@C-term	-0.00105414	2666.38	889.802	2666.38	889.802	3	20	16.1.1.2845.2	50.962	2934.43	2818.99	51.04	0.42	21287.7
17	tr|A0A0B4KGP8|A0A0B4KGP8_DROME; sp|Q24208|IF2G_DROME	Eukaryotic translation initiation factor 2 subunit gamma, isoform D OS=Drosophila melanogaster OX=7227 GN=eIF2gamma PE=1 SV=1; Eukaryotic translation initiation factor 2 subunit 3 OS=Drosophila melanogaster OX=7227 GN=eIF2gamma PE=2 SV=1	0	99	LVGQVLGAVGQLPDIYQELEISYY			cleaved Y-L@C-term	-0.00219828	2666.38	889.801	2666.38	889.802	3	21	8.1.1.3115.2	50.8034	6293.68	6135.09	51.06	0.71	22046.8
17	tr|A0A0B4KGP8|A0A0B4KGP8_DROME; sp|Q24208|IF2G_DROME	Eukaryotic translation initiation factor 2 subunit gamma, isoform D OS=Drosophila melanogaster OX=7227 GN=eIF2gamma PE=1 SV=1; Eukaryotic translation initiation factor 2 subunit 3 OS=Drosophila melanogaster OX=7227 GN=eIF2gamma PE=2 SV=1	0	99	LVGQVLGAVGQLPDIYQELEISYY			cleaved Y-L@C-term	-0.00183273	2666.38	889.802	2666.38	889.802	3	21	9.1.1.2981.3	51.2264	10304.5	7680.44	51.13	0.24	21330.1
17	tr|A0A0B4KGP8|A0A0B4KGP8_DROME; sp|Q24208|IF2G_DROME	Eukaryotic translation initiation factor 2 subunit gamma, isoform D OS=Drosophila melanogaster OX=7227 GN=eIF2gamma PE=1 SV=1; Eukaryotic translation initiation factor 2 subunit 3 OS=Drosophila melanogaster OX=7227 GN=eIF2gamma PE=2 SV=1	0	99	LVGQVLGAVGQLPDIYQELEISYY			cleaved Y-L@C-term	-0.00141369	2666.38	889.802	2666.38	889.802	3	24	10.1.1.2792.5	50.6506	12055.7	9042.13	50.73	0.18	29058.7
17	tr|A0A0B4KGP8|A0A0B4KGP8_DROME; sp|Q24208|IF2G_DROME	Eukaryotic translation initiation factor 2 subunit gamma, isoform D OS=Drosophila melanogaster OX=7227 GN=eIF2gamma PE=1 SV=1; Eukaryotic translation initiation factor 2 subunit 3 OS=Drosophila melanogaster OX=7227 GN=eIF2gamma PE=2 SV=1	0	99	LVGQVLGAVGQLPDIYQELEISYY			cleaved Y-L@C-term	-0.00219828	2666.38	889.801	2666.38	889.802	3	21	8.1.1.3120.6	51.05	6293.68	6258.82	51.06	0.71	15199.5
17	tr|A0A0B4KGP8|A0A0B4KGP8_DROME; sp|Q24208|IF2G_DROME	Eukaryotic translation initiation factor 2 subunit gamma, isoform D OS=Drosophila melanogaster OX=7227 GN=eIF2gamma PE=1 SV=1; Eukaryotic translation initiation factor 2 subunit 3 OS=Drosophila melanogaster OX=7227 GN=eIF2gamma PE=2 SV=1	0	99	NEILLVNIGSLSTGGR				-0.00569358	1641.9	821.957	1641.91	821.96	2	26	9.1.1.2884.8	45.8424	10746	10204.9	45.86	0.12	73163.7
17	tr|A0A0B4KGP8|A0A0B4KGP8_DROME; sp|Q24208|IF2G_DROME	Eukaryotic translation initiation factor 2 subunit gamma, isoform D OS=Drosophila melanogaster OX=7227 GN=eIF2gamma PE=1 SV=1; Eukaryotic translation initiation factor 2 subunit 3 OS=Drosophila melanogaster OX=7227 GN=eIF2gamma PE=2 SV=1	0	99	NEILLVNIGSLSTGGR				-0.00569358	1641.9	821.957	1641.91	821.96	2	25	9.1.1.2885.10	45.8952	10746	9871.47	45.86	0.12	28521.9
17	tr|A0A0B4KGP8|A0A0B4KGP8_DROME; sp|Q24208|IF2G_DROME	Eukaryotic translation initiation factor 2 subunit gamma, isoform D OS=Drosophila melanogaster OX=7227 GN=eIF2gamma PE=1 SV=1; Eukaryotic translation initiation factor 2 subunit 3 OS=Drosophila melanogaster OX=7227 GN=eIF2gamma PE=2 SV=1	0	99	NEILLVNIGSLSTGGR				-0.00569358	1641.9	821.957	1641.91	821.96	2	25	9.1.1.2886.6	45.9563	10746	5034.79	45.86	0.12	15975.6
17	tr|A0A0B4KGP8|A0A0B4KGP8_DROME; sp|Q24208|IF2G_DROME	Eukaryotic translation initiation factor 2 subunit gamma, isoform D OS=Drosophila melanogaster OX=7227 GN=eIF2gamma PE=1 SV=1; Eukaryotic translation initiation factor 2 subunit 3 OS=Drosophila melanogaster OX=7227 GN=eIF2gamma PE=2 SV=1	0	99	NEILLVNIGSLSTGGR				-0.00569358	1641.9	821.957	1641.91	821.96	2	22	9.1.1.2890.10	46.0802	10746	1067.23	45.86	0.12	16328.1
17	tr|A0A0B4KGP8|A0A0B4KGP8_DROME; sp|Q24208|IF2G_DROME	Eukaryotic translation initiation factor 2 subunit gamma, isoform D OS=Drosophila melanogaster OX=7227 GN=eIF2gamma PE=1 SV=1; Eukaryotic translation initiation factor 2 subunit 3 OS=Drosophila melanogaster OX=7227 GN=eIF2gamma PE=2 SV=1	0	99	NEILLVNIGSLSTGGR				-0.000775914	1641.9	821.959	1641.91	821.96	2	24	10.1.1.2696.13	45.2947	12075.4	11819.6	45.31	0.12	66430.3
17	tr|A0A0B4KGP8|A0A0B4KGP8_DROME; sp|Q24208|IF2G_DROME	Eukaryotic translation initiation factor 2 subunit gamma, isoform D OS=Drosophila melanogaster OX=7227 GN=eIF2gamma PE=1 SV=1; Eukaryotic translation initiation factor 2 subunit 3 OS=Drosophila melanogaster OX=7227 GN=eIF2gamma PE=2 SV=1	0	99	NEILLVNIGSLSTGGR				-0.000775914	1641.9	821.959	1641.91	821.96	2	22	10.1.1.2697.8	45.3427	12075.4	10114.8	45.31	0.12	27481.6
17	tr|A0A0B4KGP8|A0A0B4KGP8_DROME; sp|Q24208|IF2G_DROME	Eukaryotic translation initiation factor 2 subunit gamma, isoform D OS=Drosophila melanogaster OX=7227 GN=eIF2gamma PE=1 SV=1; Eukaryotic translation initiation factor 2 subunit 3 OS=Drosophila melanogaster OX=7227 GN=eIF2gamma PE=2 SV=1	0	99	NEILLVNIGSLSTGGR				-0.000775914	1641.9	821.959	1641.91	821.96	2	23	10.1.1.2698.5	45.397	12075.4	5303.84	45.31	0.12	12419.9
17	tr|A0A0B4KGP8|A0A0B4KGP8_DROME; sp|Q24208|IF2G_DROME	Eukaryotic translation initiation factor 2 subunit gamma, isoform D OS=Drosophila melanogaster OX=7227 GN=eIF2gamma PE=1 SV=1; Eukaryotic translation initiation factor 2 subunit 3 OS=Drosophila melanogaster OX=7227 GN=eIF2gamma PE=2 SV=1	0	99	NEILLVNIGSLSTGGR				-0.00358129	1641.9	821.958	1641.91	821.96	2	24	11.1.1.3929.11	46.064	5645.97	5597.5	46.03	0.12	19772.9
17	tr|A0A0B4KGP8|A0A0B4KGP8_DROME; sp|Q24208|IF2G_DROME	Eukaryotic translation initiation factor 2 subunit gamma, isoform D OS=Drosophila melanogaster OX=7227 GN=eIF2gamma PE=1 SV=1; Eukaryotic translation initiation factor 2 subunit 3 OS=Drosophila melanogaster OX=7227 GN=eIF2gamma PE=2 SV=1	0	99	NEILLVNIGSLSTGGR				-0.00358129	1641.9	821.958	1641.91	821.96	2	20	11.1.1.3935.5	46.4117	5645.97	232.45	46.03	0.12	4517.4
17	tr|A0A0B4KGP8|A0A0B4KGP8_DROME; sp|Q24208|IF2G_DROME	Eukaryotic translation initiation factor 2 subunit gamma, isoform D OS=Drosophila melanogaster OX=7227 GN=eIF2gamma PE=1 SV=1; Eukaryotic translation initiation factor 2 subunit 3 OS=Drosophila melanogaster OX=7227 GN=eIF2gamma PE=2 SV=1	0	99	NEILLVNIGSLSTGGR				-0.00358129	1641.9	821.958	1641.91	821.96	2	19	11.1.1.3938.16	46.5893	5645.97	172.96	46.03	0.12	4645.22
17	tr|A0A0B4KGP8|A0A0B4KGP8_DROME; sp|Q24208|IF2G_DROME	Eukaryotic translation initiation factor 2 subunit gamma, isoform D OS=Drosophila melanogaster OX=7227 GN=eIF2gamma PE=1 SV=1; Eukaryotic translation initiation factor 2 subunit 3 OS=Drosophila melanogaster OX=7227 GN=eIF2gamma PE=2 SV=1	0	99	NEILLVNIGSLSTGGR				0.00172241	1641.91	821.961	1641.91	821.96	2	21	12.1.1.3038.16	45.5031	1642.58	1586.01	45.52	0.12	13191.3
17	tr|A0A0B4KGP8|A0A0B4KGP8_DROME; sp|Q24208|IF2G_DROME	Eukaryotic translation initiation factor 2 subunit gamma, isoform D OS=Drosophila melanogaster OX=7227 GN=eIF2gamma PE=1 SV=1; Eukaryotic translation initiation factor 2 subunit 3 OS=Drosophila melanogaster OX=7227 GN=eIF2gamma PE=2 SV=1	0	99	NEILLVNIGSLSTGGR				-4.21143e-05	1641.91	821.96	1641.91	821.96	2	20	15.1.1.3039.4	45.5959	651.85	627.43	45.61	0.35	15211.3
17	tr|A0A0B4KGP8|A0A0B4KGP8_DROME; sp|Q24208|IF2G_DROME	Eukaryotic translation initiation factor 2 subunit gamma, isoform D OS=Drosophila melanogaster OX=7227 GN=eIF2gamma PE=1 SV=1; Eukaryotic translation initiation factor 2 subunit 3 OS=Drosophila melanogaster OX=7227 GN=eIF2gamma PE=2 SV=1	0	99	NEILLVNIGSLSTGGR				0.00107337	1641.91	821.96	1641.91	821.96	2	22	6.1.1.2999.4	45.5432	1692.22	1692.22	45.58	0.35	31372.1
17	tr|A0A0B4KGP8|A0A0B4KGP8_DROME; sp|Q24208|IF2G_DROME	Eukaryotic translation initiation factor 2 subunit gamma, isoform D OS=Drosophila melanogaster OX=7227 GN=eIF2gamma PE=1 SV=1; Eukaryotic translation initiation factor 2 subunit 3 OS=Drosophila melanogaster OX=7227 GN=eIF2gamma PE=2 SV=1	0	99	NEILLVNIGSLSTGGR				0.00118974	1641.91	821.96	1641.91	821.96	2	23	8.1.1.3026.13	45.4379	1977.95	1893.71	45.33	0.81	58788.3
17	tr|A0A0B4KGP8|A0A0B4KGP8_DROME; sp|Q24208|IF2G_DROME	Eukaryotic translation initiation factor 2 subunit gamma, isoform D OS=Drosophila melanogaster OX=7227 GN=eIF2gamma PE=1 SV=1; Eukaryotic translation initiation factor 2 subunit 3 OS=Drosophila melanogaster OX=7227 GN=eIF2gamma PE=2 SV=1	0	99	NEILLVNIGSLSTGGR				-0.0021947	1641.9	821.959	1641.91	821.96	2	21	16.1.1.2746.7	45.3323	1997.81	1883	45.42	0.35	35069.1
17	tr|A0A0B4KGP8|A0A0B4KGP8_DROME; sp|Q24208|IF2G_DROME	Eukaryotic translation initiation factor 2 subunit gamma, isoform D OS=Drosophila melanogaster OX=7227 GN=eIF2gamma PE=1 SV=1; Eukaryotic translation initiation factor 2 subunit 3 OS=Drosophila melanogaster OX=7227 GN=eIF2gamma PE=2 SV=1	0	99	PASFVSDASSK			cleaved R-P@N-term	0.000132892	1094.52	548.269	1094.52	548.269	2	17	2.1.1.2878.5	22.4117	292.24	271.41	22.36	0.23	1024.49
17	tr|A0A0B4KGP8|A0A0B4KGP8_DROME; sp|Q24208|IF2G_DROME	Eukaryotic translation initiation factor 2 subunit gamma, isoform D OS=Drosophila melanogaster OX=7227 GN=eIF2gamma PE=1 SV=1; Eukaryotic translation initiation factor 2 subunit 3 OS=Drosophila melanogaster OX=7227 GN=eIF2gamma PE=2 SV=1	0	99	PASFVSDASSK			cleaved R-P@N-term	0.00449306	1094.53	548.272	1094.52	548.269	2	15	3.1.1.2591.4	21.963	223.78	149.67	22.08	0.35	798.914
17	tr|A0A0B4KGP8|A0A0B4KGP8_DROME; sp|Q24208|IF2G_DROME	Eukaryotic translation initiation factor 2 subunit gamma, isoform D OS=Drosophila melanogaster OX=7227 GN=eIF2gamma PE=1 SV=1; Eukaryotic translation initiation factor 2 subunit 3 OS=Drosophila melanogaster OX=7227 GN=eIF2gamma PE=2 SV=1	0	99	PASFVSDASSK			cleaved R-P@N-term	0.00449306	1094.53	548.272	1094.52	548.269	2	15	3.1.1.2594.2	22.1365	223.78	223.5	22.08	0.35	744.826
17	tr|A0A0B4KGP8|A0A0B4KGP8_DROME; sp|Q24208|IF2G_DROME	Eukaryotic translation initiation factor 2 subunit gamma, isoform D OS=Drosophila melanogaster OX=7227 GN=eIF2gamma PE=1 SV=1; Eukaryotic translation initiation factor 2 subunit 3 OS=Drosophila melanogaster OX=7227 GN=eIF2gamma PE=2 SV=1	0	99	PASFVSDASSK			cleaved R-P@N-term	0.00449306	1094.53	548.272	1094.52	548.269	2	17	3.1.1.2600.2	22.3545	223.78	111.27	22.08	0.35	723.328
17	tr|A0A0B4KGP8|A0A0B4KGP8_DROME; sp|Q24208|IF2G_DROME	Eukaryotic translation initiation factor 2 subunit gamma, isoform D OS=Drosophila melanogaster OX=7227 GN=eIF2gamma PE=1 SV=1; Eukaryotic translation initiation factor 2 subunit 3 OS=Drosophila melanogaster OX=7227 GN=eIF2gamma PE=2 SV=1	0	99	PASFVSDASSK			cleaved R-P@N-term	-0.00115165	1094.52	548.269	1094.52	548.269	2	18	10.1.1.2253.8	20.9095	6052.06	4269.81	20.98	0.17	8221.48
17	tr|A0A0B4KGP8|A0A0B4KGP8_DROME; sp|Q24208|IF2G_DROME	Eukaryotic translation initiation factor 2 subunit gamma, isoform D OS=Drosophila melanogaster OX=7227 GN=eIF2gamma PE=1 SV=1; Eukaryotic translation initiation factor 2 subunit 3 OS=Drosophila melanogaster OX=7227 GN=eIF2gamma PE=2 SV=1	0	99	PASFVSDASSK			cleaved R-P@N-term	-0.00115165	1094.52	548.269	1094.52	548.269	2	18	10.1.1.2254.7	20.9743	6052.06	5922.81	20.98	0.17	10799.4
17	tr|A0A0B4KGP8|A0A0B4KGP8_DROME; sp|Q24208|IF2G_DROME	Eukaryotic translation initiation factor 2 subunit gamma, isoform D OS=Drosophila melanogaster OX=7227 GN=eIF2gamma PE=1 SV=1; Eukaryotic translation initiation factor 2 subunit 3 OS=Drosophila melanogaster OX=7227 GN=eIF2gamma PE=2 SV=1	0	99	PASFVSDASSK			cleaved R-P@N-term	-0.00115165	1094.52	548.269	1094.52	548.269	2	18	10.1.1.2255.9	21.0258	6052.06	5936.09	20.98	0.17	13948.3
17	tr|A0A0B4KGP8|A0A0B4KGP8_DROME; sp|Q24208|IF2G_DROME	Eukaryotic translation initiation factor 2 subunit gamma, isoform D OS=Drosophila melanogaster OX=7227 GN=eIF2gamma PE=1 SV=1; Eukaryotic translation initiation factor 2 subunit 3 OS=Drosophila melanogaster OX=7227 GN=eIF2gamma PE=2 SV=1	0	99	PASFVSDASSK			cleaved R-P@N-term	-0.00115165	1094.52	548.269	1094.52	548.269	2	18	10.1.1.2256.3	21.0642	6052.06	5256.95	20.98	0.17	12245.6
17	tr|A0A0B4KGP8|A0A0B4KGP8_DROME; sp|Q24208|IF2G_DROME	Eukaryotic translation initiation factor 2 subunit gamma, isoform D OS=Drosophila melanogaster OX=7227 GN=eIF2gamma PE=1 SV=1; Eukaryotic translation initiation factor 2 subunit 3 OS=Drosophila melanogaster OX=7227 GN=eIF2gamma PE=2 SV=1	0	99	PASFVSDASSK			cleaved R-P@N-term	-0.00115165	1094.52	548.269	1094.52	548.269	2	19	10.1.1.2257.15	21.139	6052.06	2941.16	20.98	0.17	5815.59
17	tr|A0A0B4KGP8|A0A0B4KGP8_DROME; sp|Q24208|IF2G_DROME	Eukaryotic translation initiation factor 2 subunit gamma, isoform D OS=Drosophila melanogaster OX=7227 GN=eIF2gamma PE=1 SV=1; Eukaryotic translation initiation factor 2 subunit 3 OS=Drosophila melanogaster OX=7227 GN=eIF2gamma PE=2 SV=1	0	99	PASFVSDASSK			cleaved R-P@N-term	0.00100534	1094.53	548.27	1094.52	548.269	2	19	12.1.1.2592.4	21.7771	1334.77	1322.9	21.78	0.23	4011.65
17	tr|A0A0B4KGP8|A0A0B4KGP8_DROME; sp|Q24208|IF2G_DROME	Eukaryotic translation initiation factor 2 subunit gamma, isoform D OS=Drosophila melanogaster OX=7227 GN=eIF2gamma PE=1 SV=1; Eukaryotic translation initiation factor 2 subunit 3 OS=Drosophila melanogaster OX=7227 GN=eIF2gamma PE=2 SV=1	0	99	PASFVSDASSK			cleaved R-P@N-term	0.00122075	1094.53	548.27	1094.52	548.269	2	17	13.1.1.3104.7	23.6618	697.46	510.81	23.57	0.17	1810.12
17	tr|A0A0B4KGP8|A0A0B4KGP8_DROME; sp|Q24208|IF2G_DROME	Eukaryotic translation initiation factor 2 subunit gamma, isoform D OS=Drosophila melanogaster OX=7227 GN=eIF2gamma PE=1 SV=1; Eukaryotic translation initiation factor 2 subunit 3 OS=Drosophila melanogaster OX=7227 GN=eIF2gamma PE=2 SV=1	0	99	PASFVSDASSK			cleaved R-P@N-term	0.000312799	1094.52	548.27	1094.52	548.269	2	19	4.1.1.2182.5	21.0784	936.38	928.5	21.09	0.17	4633.99
17	tr|A0A0B4KGP8|A0A0B4KGP8_DROME; sp|Q24208|IF2G_DROME	Eukaryotic translation initiation factor 2 subunit gamma, isoform D OS=Drosophila melanogaster OX=7227 GN=eIF2gamma PE=1 SV=1; Eukaryotic translation initiation factor 2 subunit 3 OS=Drosophila melanogaster OX=7227 GN=eIF2gamma PE=2 SV=1	0	99	PASFVSDASSK			cleaved R-P@N-term	0.00209628	1094.53	548.27	1094.52	548.269	2	19	6.1.1.2547.9	21.3715	677.72	673.35	21.4	0.35	7493.89
17	tr|A0A0B4KGP8|A0A0B4KGP8_DROME; sp|Q24208|IF2G_DROME	Eukaryotic translation initiation factor 2 subunit gamma, isoform D OS=Drosophila melanogaster OX=7227 GN=eIF2gamma PE=1 SV=1; Eukaryotic translation initiation factor 2 subunit 3 OS=Drosophila melanogaster OX=7227 GN=eIF2gamma PE=2 SV=1	0	99	PASFVSDASSK			cleaved R-P@N-term	0.000935244	1094.53	548.27	1094.52	548.269	2	19	7.1.1.2411.6	21.3191	3751.83	3659.01	21.33	0.17	11966.2
17	tr|A0A0B4KGP8|A0A0B4KGP8_DROME; sp|Q24208|IF2G_DROME	Eukaryotic translation initiation factor 2 subunit gamma, isoform D OS=Drosophila melanogaster OX=7227 GN=eIF2gamma PE=1 SV=1; Eukaryotic translation initiation factor 2 subunit 3 OS=Drosophila melanogaster OX=7227 GN=eIF2gamma PE=2 SV=1	0	99	PASFVSDASSK			cleaved R-P@N-term	0.000935244	1094.53	548.27	1094.52	548.269	2	18	7.1.1.2413.9	21.4366	3751.83	1380.13	21.33	0.17	3058.38
17	tr|A0A0B4KGP8|A0A0B4KGP8_DROME; sp|Q24208|IF2G_DROME	Eukaryotic translation initiation factor 2 subunit gamma, isoform D OS=Drosophila melanogaster OX=7227 GN=eIF2gamma PE=1 SV=1; Eukaryotic translation initiation factor 2 subunit 3 OS=Drosophila melanogaster OX=7227 GN=eIF2gamma PE=2 SV=1	0	99	PASFVSDASSK			cleaved R-P@N-term	-0.000254306	1094.52	548.269	1094.52	548.269	2	19	9.1.1.2455.13	21.6418	7474.45	4213.27	21.77	0.17	7542.59
17	tr|A0A0B4KGP8|A0A0B4KGP8_DROME; sp|Q24208|IF2G_DROME	Eukaryotic translation initiation factor 2 subunit gamma, isoform D OS=Drosophila melanogaster OX=7227 GN=eIF2gamma PE=1 SV=1; Eukaryotic translation initiation factor 2 subunit 3 OS=Drosophila melanogaster OX=7227 GN=eIF2gamma PE=2 SV=1	0	99	PASFVSDASSK			cleaved R-P@N-term	-0.000254306	1094.52	548.269	1094.52	548.269	2	18	9.1.1.2456.9	21.7033	7474.45	6531.7	21.77	0.17	12318
17	tr|A0A0B4KGP8|A0A0B4KGP8_DROME; sp|Q24208|IF2G_DROME	Eukaryotic translation initiation factor 2 subunit gamma, isoform D OS=Drosophila melanogaster OX=7227 GN=eIF2gamma PE=1 SV=1; Eukaryotic translation initiation factor 2 subunit 3 OS=Drosophila melanogaster OX=7227 GN=eIF2gamma PE=2 SV=1	0	99	PASFVSDASSK			cleaved R-P@N-term	-0.000254306	1094.52	548.269	1094.52	548.269	2	18	9.1.1.2457.17	21.7646	7474.45	7400.91	21.77	0.17	13566.8
17	tr|A0A0B4KGP8|A0A0B4KGP8_DROME; sp|Q24208|IF2G_DROME	Eukaryotic translation initiation factor 2 subunit gamma, isoform D OS=Drosophila melanogaster OX=7227 GN=eIF2gamma PE=1 SV=1; Eukaryotic translation initiation factor 2 subunit 3 OS=Drosophila melanogaster OX=7227 GN=eIF2gamma PE=2 SV=1	0	99	PASFVSDASSK			cleaved R-P@N-term	-0.000254306	1094.52	548.269	1094.52	548.269	2	19	9.1.1.2458.7	21.826	7474.45	6061.91	21.77	0.17	12681.7
17	tr|A0A0B4KGP8|A0A0B4KGP8_DROME; sp|Q24208|IF2G_DROME	Eukaryotic translation initiation factor 2 subunit gamma, isoform D OS=Drosophila melanogaster OX=7227 GN=eIF2gamma PE=1 SV=1; Eukaryotic translation initiation factor 2 subunit 3 OS=Drosophila melanogaster OX=7227 GN=eIF2gamma PE=2 SV=1	0	99	PASFVSDASSK			cleaved R-P@N-term	-0.000254306	1094.52	548.269	1094.52	548.269	2	18	9.1.1.2459.11	21.8791	7474.45	3831.02	21.77	0.17	7111.47
17	tr|A0A0B4KGP8|A0A0B4KGP8_DROME; sp|Q24208|IF2G_DROME	Eukaryotic translation initiation factor 2 subunit gamma, isoform D OS=Drosophila melanogaster OX=7227 GN=eIF2gamma PE=1 SV=1; Eukaryotic translation initiation factor 2 subunit 3 OS=Drosophila melanogaster OX=7227 GN=eIF2gamma PE=2 SV=1	0	99	PASFVSDASSK			cleaved R-P@N-term	-0.000217967	1094.52	548.269	1094.52	548.269	2	18	15.1.1.2590.2	21.8151	878.37	854.8	21.8	0.35	3420.41
17	tr|A0A0B4KGP8|A0A0B4KGP8_DROME; sp|Q24208|IF2G_DROME	Eukaryotic translation initiation factor 2 subunit gamma, isoform D OS=Drosophila melanogaster OX=7227 GN=eIF2gamma PE=1 SV=1; Eukaryotic translation initiation factor 2 subunit 3 OS=Drosophila melanogaster OX=7227 GN=eIF2gamma PE=2 SV=1	0	99	PASFVSDASSK			cleaved R-P@N-term	0.000312466	1094.52	548.27	1094.52	548.269	2	19	16.1.1.2299.9	20.2942	2049.35	1892.67	20.4	0.35	15571.8
17	tr|A0A0B4KGP8|A0A0B4KGP8_DROME; sp|Q24208|IF2G_DROME	Eukaryotic translation initiation factor 2 subunit gamma, isoform D OS=Drosophila melanogaster OX=7227 GN=eIF2gamma PE=1 SV=1; Eukaryotic translation initiation factor 2 subunit 3 OS=Drosophila melanogaster OX=7227 GN=eIF2gamma PE=2 SV=1	0	99	PASFVSDASSK			cleaved R-P@N-term	0.000312466	1094.52	548.27	1094.52	548.269	2	18	16.1.1.2300.8	20.3523	2049.35	1967.59	20.4	0.35	13703.8
17	tr|A0A0B4KGP8|A0A0B4KGP8_DROME; sp|Q24208|IF2G_DROME	Eukaryotic translation initiation factor 2 subunit gamma, isoform D OS=Drosophila melanogaster OX=7227 GN=eIF2gamma PE=1 SV=1; Eukaryotic translation initiation factor 2 subunit 3 OS=Drosophila melanogaster OX=7227 GN=eIF2gamma PE=2 SV=1	0	99	PASFVSDASSK			cleaved R-P@N-term	0.000312466	1094.52	548.27	1094.52	548.269	2	19	16.1.1.2301.12	20.4005	2049.35	2029.62	20.4	0.35	8903.7
17	tr|A0A0B4KGP8|A0A0B4KGP8_DROME; sp|Q24208|IF2G_DROME	Eukaryotic translation initiation factor 2 subunit gamma, isoform D OS=Drosophila melanogaster OX=7227 GN=eIF2gamma PE=1 SV=1; Eukaryotic translation initiation factor 2 subunit 3 OS=Drosophila melanogaster OX=7227 GN=eIF2gamma PE=2 SV=1	0	99	PASFVSDASSK			cleaved R-P@N-term	-0.00165654	1094.52	548.269	1094.52	548.269	2	15	5.1.1.2908.10	22.6954	389.19	385.53	22.67	0.35	3183.07
17	tr|A0A0B4KGP8|A0A0B4KGP8_DROME; sp|Q24208|IF2G_DROME	Eukaryotic translation initiation factor 2 subunit gamma, isoform D OS=Drosophila melanogaster OX=7227 GN=eIF2gamma PE=1 SV=1; Eukaryotic translation initiation factor 2 subunit 3 OS=Drosophila melanogaster OX=7227 GN=eIF2gamma PE=2 SV=1	0	99	PASFVSDASSK			cleaved R-P@N-term	-0.00165654	1094.52	548.269	1094.52	548.269	2	18	5.1.1.2910.10	22.8164	389.19	389.04	22.67	0.35	2507.05
17	tr|A0A0B4KGP8|A0A0B4KGP8_DROME; sp|Q24208|IF2G_DROME	Eukaryotic translation initiation factor 2 subunit gamma, isoform D OS=Drosophila melanogaster OX=7227 GN=eIF2gamma PE=1 SV=1; Eukaryotic translation initiation factor 2 subunit 3 OS=Drosophila melanogaster OX=7227 GN=eIF2gamma PE=2 SV=1	0	99	PASFVSDASSK			cleaved R-P@N-term	-0.00193998	1094.52	548.269	1094.52	548.269	2	18	11.1.1.3535.7	24.2522	4806.36	3504.04	24.33	0.23	7350.08
17	tr|A0A0B4KGP8|A0A0B4KGP8_DROME; sp|Q24208|IF2G_DROME	Eukaryotic translation initiation factor 2 subunit gamma, isoform D OS=Drosophila melanogaster OX=7227 GN=eIF2gamma PE=1 SV=1; Eukaryotic translation initiation factor 2 subunit 3 OS=Drosophila melanogaster OX=7227 GN=eIF2gamma PE=2 SV=1	0	99	PASFVSDASSK			cleaved R-P@N-term	-0.00193998	1094.52	548.269	1094.52	548.269	2	18	11.1.1.3536.6	24.3052	4806.36	4465.17	24.33	0.23	10192
17	tr|A0A0B4KGP8|A0A0B4KGP8_DROME; sp|Q24208|IF2G_DROME	Eukaryotic translation initiation factor 2 subunit gamma, isoform D OS=Drosophila melanogaster OX=7227 GN=eIF2gamma PE=1 SV=1; Eukaryotic translation initiation factor 2 subunit 3 OS=Drosophila melanogaster OX=7227 GN=eIF2gamma PE=2 SV=1	0	99	PASFVSDASSK			cleaved R-P@N-term	-0.00193998	1094.52	548.269	1094.52	548.269	2	18	11.1.1.3537.8	24.3683	4806.36	4310.88	24.33	0.23	9817.22
17	tr|A0A0B4KGP8|A0A0B4KGP8_DROME; sp|Q24208|IF2G_DROME	Eukaryotic translation initiation factor 2 subunit gamma, isoform D OS=Drosophila melanogaster OX=7227 GN=eIF2gamma PE=1 SV=1; Eukaryotic translation initiation factor 2 subunit 3 OS=Drosophila melanogaster OX=7227 GN=eIF2gamma PE=2 SV=1	0	99	PASFVSDASSK			cleaved R-P@N-term	-0.00193998	1094.52	548.269	1094.52	548.269	2	18	11.1.1.3539.8	24.491	4806.36	1488.26	24.33	0.23	3508.53
17	tr|A0A0B4KGP8|A0A0B4KGP8_DROME; sp|Q24208|IF2G_DROME	Eukaryotic translation initiation factor 2 subunit gamma, isoform D OS=Drosophila melanogaster OX=7227 GN=eIF2gamma PE=1 SV=1; Eukaryotic translation initiation factor 2 subunit 3 OS=Drosophila melanogaster OX=7227 GN=eIF2gamma PE=2 SV=1	0	99	PASFVSDASSK			cleaved R-P@N-term	-7.3504e-05	1094.52	548.269	1094.52	548.269	2	16	8.1.1.2597.3	21.3577	903.55	858.74	21.78	0.81	630.039
17	tr|A0A0B4KGP8|A0A0B4KGP8_DROME; sp|Q24208|IF2G_DROME	Eukaryotic translation initiation factor 2 subunit gamma, isoform D OS=Drosophila melanogaster OX=7227 GN=eIF2gamma PE=1 SV=1; Eukaryotic translation initiation factor 2 subunit 3 OS=Drosophila melanogaster OX=7227 GN=eIF2gamma PE=2 SV=1	0	99	PASFVSDASSK			cleaved R-P@N-term	-7.3504e-05	1094.52	548.269	1094.52	548.269	2	18	8.1.1.2601.14	21.6063	903.55	902.05	21.78	0.81	14030
17	tr|A0A0B4KGP8|A0A0B4KGP8_DROME; sp|Q24208|IF2G_DROME	Eukaryotic translation initiation factor 2 subunit gamma, isoform D OS=Drosophila melanogaster OX=7227 GN=eIF2gamma PE=1 SV=1; Eukaryotic translation initiation factor 2 subunit 3 OS=Drosophila melanogaster OX=7227 GN=eIF2gamma PE=2 SV=1	0	99	PASFVSDASSK			cleaved R-P@N-term	-7.3504e-05	1094.52	548.269	1094.52	548.269	2	19	8.1.1.2602.13	21.6543	903.55	901.73	21.78	0.81	14630
17	tr|A0A0B4KGP8|A0A0B4KGP8_DROME; sp|Q24208|IF2G_DROME	Eukaryotic translation initiation factor 2 subunit gamma, isoform D OS=Drosophila melanogaster OX=7227 GN=eIF2gamma PE=1 SV=1; Eukaryotic translation initiation factor 2 subunit 3 OS=Drosophila melanogaster OX=7227 GN=eIF2gamma PE=2 SV=1	0	99	PASFVSDASSK			cleaved R-P@N-term	-7.3504e-05	1094.52	548.269	1094.52	548.269	2	18	8.1.1.2603.12	21.7122	903.55	901.35	21.78	0.81	13615.9
17	tr|A0A0B4KGP8|A0A0B4KGP8_DROME; sp|Q24208|IF2G_DROME	Eukaryotic translation initiation factor 2 subunit gamma, isoform D OS=Drosophila melanogaster OX=7227 GN=eIF2gamma PE=1 SV=1; Eukaryotic translation initiation factor 2 subunit 3 OS=Drosophila melanogaster OX=7227 GN=eIF2gamma PE=2 SV=1	0	99	PASFVSDASSK			cleaved R-P@N-term	-7.3504e-05	1094.52	548.269	1094.52	548.269	2	17	8.1.1.2605.18	21.8378	903.55	897.23	21.78	0.81	3766.43
17	tr|A0A0B4KGP8|A0A0B4KGP8_DROME; sp|Q24208|IF2G_DROME	Eukaryotic translation initiation factor 2 subunit gamma, isoform D OS=Drosophila melanogaster OX=7227 GN=eIF2gamma PE=1 SV=1; Eukaryotic translation initiation factor 2 subunit 3 OS=Drosophila melanogaster OX=7227 GN=eIF2gamma PE=2 SV=1	0	99	PASFVSDASSKDDSLPCTR	Carbamidomethyl(C)@17		cleaved R-P@N-term; missed K-D@11	0.00142331	2038.93	680.65	2038.93	680.649	3	26	12.1.1.2810.4	32.6138	694.87	544.42	32.56	0.12	2491.42
17	tr|A0A0B4KGP8|A0A0B4KGP8_DROME; sp|Q24208|IF2G_DROME	Eukaryotic translation initiation factor 2 subunit gamma, isoform D OS=Drosophila melanogaster OX=7227 GN=eIF2gamma PE=1 SV=1; Eukaryotic translation initiation factor 2 subunit 3 OS=Drosophila melanogaster OX=7227 GN=eIF2gamma PE=2 SV=1	0	99	PASFVSDASSKDDSLPCTR	Carbamidomethyl(C)@17		cleaved R-P@N-term; missed K-D@11	0.00795844	2038.93	680.652	2038.93	680.649	3	24	13.1.1.3340.4	34.4914	128.27	73.78	34.38	0.17	874.711
17	tr|A0A0B4KGP8|A0A0B4KGP8_DROME; sp|Q24208|IF2G_DROME	Eukaryotic translation initiation factor 2 subunit gamma, isoform D OS=Drosophila melanogaster OX=7227 GN=eIF2gamma PE=1 SV=1; Eukaryotic translation initiation factor 2 subunit 3 OS=Drosophila melanogaster OX=7227 GN=eIF2gamma PE=2 SV=1	0	99	PASFVSDASSKDDSLPCTR	Carbamidomethyl(C)@17		cleaved R-P@N-term; missed K-D@11	0.00224899	2038.93	680.65	2038.93	680.649	3	28	4.1.1.2392.5	32.2869	241.59	160.1	32.23	0.12	2437.82
17	tr|A0A0B4KGP8|A0A0B4KGP8_DROME; sp|Q24208|IF2G_DROME	Eukaryotic translation initiation factor 2 subunit gamma, isoform D OS=Drosophila melanogaster OX=7227 GN=eIF2gamma PE=1 SV=1; Eukaryotic translation initiation factor 2 subunit 3 OS=Drosophila melanogaster OX=7227 GN=eIF2gamma PE=2 SV=1	0	99	PASFVSDASSKDDSLPCTR	Carbamidomethyl(C)@17		cleaved R-P@N-term; missed K-D@11	-0.0109901	2038.92	680.646	2038.93	680.649	3	30	6.1.1.2776.6	32.9033	319.37	319.37	32.85	0.35	4830.66
17	tr|A0A0B4KGP8|A0A0B4KGP8_DROME; sp|Q24208|IF2G_DROME	Eukaryotic translation initiation factor 2 subunit gamma, isoform D OS=Drosophila melanogaster OX=7227 GN=eIF2gamma PE=1 SV=1; Eukaryotic translation initiation factor 2 subunit 3 OS=Drosophila melanogaster OX=7227 GN=eIF2gamma PE=2 SV=1	0	99	PASFVSDASSKDDSLPCTR	Carbamidomethyl(C)@17		cleaved R-P@N-term; missed K-D@11	-0.00566757	2038.92	680.648	2038.93	680.649	3	26	7.1.1.2611.15	32.1066	1309.21	1182.72	32.06	0.12	7853.35
17	tr|A0A0B4KGP8|A0A0B4KGP8_DROME; sp|Q24208|IF2G_DROME	Eukaryotic translation initiation factor 2 subunit gamma, isoform D OS=Drosophila melanogaster OX=7227 GN=eIF2gamma PE=1 SV=1; Eukaryotic translation initiation factor 2 subunit 3 OS=Drosophila melanogaster OX=7227 GN=eIF2gamma PE=2 SV=1	0	99	PASFVSDASSKDDSLPCTR	Carbamidomethyl(C)@17		cleaved R-P@N-term; missed K-D@11	-0.0017782	2038.92	680.649	2038.93	680.649	3	31	9.1.1.2649.2	32.4783	3846.8	3805.24	32.48	0.17	20654.1
17	tr|A0A0B4KGP8|A0A0B4KGP8_DROME; sp|Q24208|IF2G_DROME	Eukaryotic translation initiation factor 2 subunit gamma, isoform D OS=Drosophila melanogaster OX=7227 GN=eIF2gamma PE=1 SV=1; Eukaryotic translation initiation factor 2 subunit 3 OS=Drosophila melanogaster OX=7227 GN=eIF2gamma PE=2 SV=1	0	99	PASFVSDASSKDDSLPCTR	Carbamidomethyl(C)@17		cleaved R-P@N-term; missed K-D@11	-0.00520552	2038.92	680.648	2038.93	680.649	3	29	15.1.1.2815.4	32.8676	346.81	343.46	32.92	0.35	2969.67
17	tr|A0A0B4KGP8|A0A0B4KGP8_DROME; sp|Q24208|IF2G_DROME	Eukaryotic translation initiation factor 2 subunit gamma, isoform D OS=Drosophila melanogaster OX=7227 GN=eIF2gamma PE=1 SV=1; Eukaryotic translation initiation factor 2 subunit 3 OS=Drosophila melanogaster OX=7227 GN=eIF2gamma PE=2 SV=1	0	99	PASFVSDASSKDDSLPCTR	Carbamidomethyl(C)@17		cleaved R-P@N-term; missed K-D@11	0.000293206	2038.93	680.65	2038.93	680.649	3	29	16.1.1.2504.5	31.5736	946.15	946.15	31.44	0.47	3258.45
17	tr|A0A0B4KGP8|A0A0B4KGP8_DROME; sp|Q24208|IF2G_DROME	Eukaryotic translation initiation factor 2 subunit gamma, isoform D OS=Drosophila melanogaster OX=7227 GN=eIF2gamma PE=1 SV=1; Eukaryotic translation initiation factor 2 subunit 3 OS=Drosophila melanogaster OX=7227 GN=eIF2gamma PE=2 SV=1	0	99	PASFVSDASSKDDSLPCTR	Carbamidomethyl(C)@17		cleaved R-P@N-term; missed K-D@11	0.00135527	2038.93	680.65	2038.93	680.649	3	28	5.1.1.3119.7	33.8032	58.9108	58.9108			2981.87
17	tr|A0A0B4KGP8|A0A0B4KGP8_DROME; sp|Q24208|IF2G_DROME	Eukaryotic translation initiation factor 2 subunit gamma, isoform D OS=Drosophila melanogaster OX=7227 GN=eIF2gamma PE=1 SV=1; Eukaryotic translation initiation factor 2 subunit 3 OS=Drosophila melanogaster OX=7227 GN=eIF2gamma PE=2 SV=1	0	99	PASFVSDASSKDDSLPCTR	Carbamidomethyl(C)@17		cleaved R-P@N-term; missed K-D@11	-0.00263201	2038.92	680.649	2038.93	680.649	3	30	11.1.1.3728.7	34.8234	2208.58	2076.24	34.84	0.12	8537.22
17	tr|A0A0B4KGP8|A0A0B4KGP8_DROME; sp|Q24208|IF2G_DROME	Eukaryotic translation initiation factor 2 subunit gamma, isoform D OS=Drosophila melanogaster OX=7227 GN=eIF2gamma PE=1 SV=1; Eukaryotic translation initiation factor 2 subunit 3 OS=Drosophila melanogaster OX=7227 GN=eIF2gamma PE=2 SV=1	0	99	PASFVSDASSKDDSLPCTR	Carbamidomethyl(C)@17		cleaved R-P@N-term; missed K-D@11	-0.00263201	2038.92	680.649	2038.93	680.649	3	31	11.1.1.3729.11	34.885	2208.58	1867.16	34.84	0.12	8255.18
17	tr|A0A0B4KGP8|A0A0B4KGP8_DROME; sp|Q24208|IF2G_DROME	Eukaryotic translation initiation factor 2 subunit gamma, isoform D OS=Drosophila melanogaster OX=7227 GN=eIF2gamma PE=1 SV=1; Eukaryotic translation initiation factor 2 subunit 3 OS=Drosophila melanogaster OX=7227 GN=eIF2gamma PE=2 SV=1	0	99	PASFVSDASSKDDSLPCTR	Carbamidomethyl(C)@17		cleaved R-P@N-term; missed K-D@11	-0.00263201	2038.92	680.649	2038.93	680.649	3	22	11.1.1.3730.17	34.9382	2208.58	1043.94	34.84	0.12	2276.4
17	tr|A0A0B4KGP8|A0A0B4KGP8_DROME; sp|Q24208|IF2G_DROME	Eukaryotic translation initiation factor 2 subunit gamma, isoform D OS=Drosophila melanogaster OX=7227 GN=eIF2gamma PE=1 SV=1; Eukaryotic translation initiation factor 2 subunit 3 OS=Drosophila melanogaster OX=7227 GN=eIF2gamma PE=2 SV=1	0	99	PASFVSDASSKDDSLPCTR	Carbamidomethyl(C)@17		cleaved R-P@N-term; missed K-D@11	-0.00167841	2038.92	680.649	2038.93	680.649	3	30	8.1.1.2793.14	32.1948	915.52	915.52	32	0.81	11831
17	tr|A0A0B4KGP8|A0A0B4KGP8_DROME; sp|Q24208|IF2G_DROME	Eukaryotic translation initiation factor 2 subunit gamma, isoform D OS=Drosophila melanogaster OX=7227 GN=eIF2gamma PE=1 SV=1; Eukaryotic translation initiation factor 2 subunit 3 OS=Drosophila melanogaster OX=7227 GN=eIF2gamma PE=2 SV=1	0	99	QATINIGTIGHVAHGK				-0.00252844	1615.88	404.976	1615.88	404.977	4	16	2.1.1.3138.2	34.4214	429.38	423.47	34.42	0.17	2757.92
17	tr|A0A0B4KGP8|A0A0B4KGP8_DROME; sp|Q24208|IF2G_DROME	Eukaryotic translation initiation factor 2 subunit gamma, isoform D OS=Drosophila melanogaster OX=7227 GN=eIF2gamma PE=1 SV=1; Eukaryotic translation initiation factor 2 subunit 3 OS=Drosophila melanogaster OX=7227 GN=eIF2gamma PE=2 SV=1	0	99	QATINIGTIGHVAHGK	Gln->pyro-Glu@N-term			-0.00458975	1598.85	533.957	1598.85	533.958	3	17	2.1.1.3245.7	39.3705	232	224.63	39.35	0.12	1484.89
17	tr|A0A0B4KGP8|A0A0B4KGP8_DROME; sp|Q24208|IF2G_DROME	Eukaryotic translation initiation factor 2 subunit gamma, isoform D OS=Drosophila melanogaster OX=7227 GN=eIF2gamma PE=1 SV=1; Eukaryotic translation initiation factor 2 subunit 3 OS=Drosophila melanogaster OX=7227 GN=eIF2gamma PE=2 SV=1	0	99	QATINIGTIGHVAHGK				-0.000438951	1615.88	404.977	1615.88	404.977	4	18	3.1.1.2831.2	33.6476	464.13	232.69	33.87	0.29	1587.04
17	tr|A0A0B4KGP8|A0A0B4KGP8_DROME; sp|Q24208|IF2G_DROME	Eukaryotic translation initiation factor 2 subunit gamma, isoform D OS=Drosophila melanogaster OX=7227 GN=eIF2gamma PE=1 SV=1; Eukaryotic translation initiation factor 2 subunit 3 OS=Drosophila melanogaster OX=7227 GN=eIF2gamma PE=2 SV=1	0	99	QATINIGTIGHVAHGK				-0.000438951	1615.88	404.977	1615.88	404.977	4	17	3.1.1.2834.2	33.818	464.13	436.53	33.87	0.29	2431.95
17	tr|A0A0B4KGP8|A0A0B4KGP8_DROME; sp|Q24208|IF2G_DROME	Eukaryotic translation initiation factor 2 subunit gamma, isoform D OS=Drosophila melanogaster OX=7227 GN=eIF2gamma PE=1 SV=1; Eukaryotic translation initiation factor 2 subunit 3 OS=Drosophila melanogaster OX=7227 GN=eIF2gamma PE=2 SV=1	0	99	QATINIGTIGHVAHGK	Gln->pyro-Glu@N-term			-0.0036498	1598.85	533.957	1598.85	533.958	3	17	5.1.1.3211.5	38.7242	221.79	221.79	38.71	0.35	2780.41
17	tr|A0A0B4KGP8|A0A0B4KGP8_DROME; sp|Q24208|IF2G_DROME	Eukaryotic translation initiation factor 2 subunit gamma, isoform D OS=Drosophila melanogaster OX=7227 GN=eIF2gamma PE=1 SV=1; Eukaryotic translation initiation factor 2 subunit 3 OS=Drosophila melanogaster OX=7227 GN=eIF2gamma PE=2 SV=1	0	99	QATINIGTIGHVAHGK	Gln->pyro-Glu@N-term			-0.00621076	1598.85	800.431	1598.85	800.434	2	20	6.1.1.2865.9	37.8456	30.5405	30.5405			1111.81
17	tr|A0A0B4KGP8|A0A0B4KGP8_DROME; sp|Q24208|IF2G_DROME	Eukaryotic translation initiation factor 2 subunit gamma, isoform D OS=Drosophila melanogaster OX=7227 GN=eIF2gamma PE=1 SV=1; Eukaryotic translation initiation factor 2 subunit 3 OS=Drosophila melanogaster OX=7227 GN=eIF2gamma PE=2 SV=1	0	99	QATINIGTIGHVAHGK	Gln->pyro-Glu@N-term			-0.00435396	1598.85	533.957	1598.85	533.958	3	18	6.1.1.2866.9	37.8802	494.83	487.48	37.86	0.35	4099.69
17	tr|A0A0B4KGP8|A0A0B4KGP8_DROME; sp|Q24208|IF2G_DROME	Eukaryotic translation initiation factor 2 subunit gamma, isoform D OS=Drosophila melanogaster OX=7227 GN=eIF2gamma PE=1 SV=1; Eukaryotic translation initiation factor 2 subunit 3 OS=Drosophila melanogaster OX=7227 GN=eIF2gamma PE=2 SV=1	0	99	QATINIGTIGHVAHGK	Gln->pyro-Glu@N-term			0.000381116	1598.85	800.434	1598.85	800.434	2	15	6.1.1.2867.9	37.9617	20.3904	20.3904			611.767
17	tr|A0A0B4KGP8|A0A0B4KGP8_DROME; sp|Q24208|IF2G_DROME	Eukaryotic translation initiation factor 2 subunit gamma, isoform D OS=Drosophila melanogaster OX=7227 GN=eIF2gamma PE=1 SV=1; Eukaryotic translation initiation factor 2 subunit 3 OS=Drosophila melanogaster OX=7227 GN=eIF2gamma PE=2 SV=1	0	99	QATINIGTIGHVAHGK	Gln->pyro-Glu@N-term			0.00325979	1598.86	533.959	1598.85	533.958	3	20	9.1.1.2768.6	39.2953	4126.48	3847.64	39.28	0.12	13065.5
17	tr|A0A0B4KGP8|A0A0B4KGP8_DROME; sp|Q24208|IF2G_DROME	Eukaryotic translation initiation factor 2 subunit gamma, isoform D OS=Drosophila melanogaster OX=7227 GN=eIF2gamma PE=1 SV=1; Eukaryotic translation initiation factor 2 subunit 3 OS=Drosophila melanogaster OX=7227 GN=eIF2gamma PE=2 SV=1	0	99	QATINIGTIGHVAHGK	Gln->pyro-Glu@N-term			0.000155035	1598.85	533.958	1598.85	533.958	3	21	10.1.1.2549.8	36.9534	3617.87	2960.6	36.99	0.12	13234.4
17	tr|A0A0B4KGP8|A0A0B4KGP8_DROME; sp|Q24208|IF2G_DROME	Eukaryotic translation initiation factor 2 subunit gamma, isoform D OS=Drosophila melanogaster OX=7227 GN=eIF2gamma PE=1 SV=1; Eukaryotic translation initiation factor 2 subunit 3 OS=Drosophila melanogaster OX=7227 GN=eIF2gamma PE=2 SV=1	0	99	QATINIGTIGHVAHGK	Gln->pyro-Glu@N-term			0.000155035	1598.85	533.958	1598.85	533.958	3	18	10.1.1.2550.8	37.0062	3617.87	3456.9	36.99	0.12	16192.1
17	tr|A0A0B4KGP8|A0A0B4KGP8_DROME; sp|Q24208|IF2G_DROME	Eukaryotic translation initiation factor 2 subunit gamma, isoform D OS=Drosophila melanogaster OX=7227 GN=eIF2gamma PE=1 SV=1; Eukaryotic translation initiation factor 2 subunit 3 OS=Drosophila melanogaster OX=7227 GN=eIF2gamma PE=2 SV=1	0	99	QATINIGTIGHVAHGK	Gln->pyro-Glu@N-term			0.000155035	1598.85	533.958	1598.85	533.958	3	22	10.1.1.2551.2	37.0626	3617.87	2634.87	36.99	0.12	9738.29
17	tr|A0A0B4KGP8|A0A0B4KGP8_DROME; sp|Q24208|IF2G_DROME	Eukaryotic translation initiation factor 2 subunit gamma, isoform D OS=Drosophila melanogaster OX=7227 GN=eIF2gamma PE=1 SV=1; Eukaryotic translation initiation factor 2 subunit 3 OS=Drosophila melanogaster OX=7227 GN=eIF2gamma PE=2 SV=1	0	99	QATINIGTIGHVAHGK	Gln->pyro-Glu@N-term			-0.000975771	1598.85	533.958	1598.85	533.958	3	20	11.1.1.3831.6	40.6188	1915.25	1483.13	40.67	0.23	6940.16
17	tr|A0A0B4KGP8|A0A0B4KGP8_DROME; sp|Q24208|IF2G_DROME	Eukaryotic translation initiation factor 2 subunit gamma, isoform D OS=Drosophila melanogaster OX=7227 GN=eIF2gamma PE=1 SV=1; Eukaryotic translation initiation factor 2 subunit 3 OS=Drosophila melanogaster OX=7227 GN=eIF2gamma PE=2 SV=1	0	99	QATINIGTIGHVAHGK	Gln->pyro-Glu@N-term			-0.000975771	1598.85	533.958	1598.85	533.958	3	20	11.1.1.3835.6	40.8616	1915.25	812.5	40.67	0.23	2714.6
17	tr|A0A0B4KGP8|A0A0B4KGP8_DROME; sp|Q24208|IF2G_DROME	Eukaryotic translation initiation factor 2 subunit gamma, isoform D OS=Drosophila melanogaster OX=7227 GN=eIF2gamma PE=1 SV=1; Eukaryotic translation initiation factor 2 subunit 3 OS=Drosophila melanogaster OX=7227 GN=eIF2gamma PE=2 SV=1	0	99	QATINIGTIGHVAHGK				-0.00291059	1615.88	404.976	1615.88	404.977	4	20	12.1.1.2819.2	33.0932	2216.41	1705.69	33.14	0.17	11925.2
17	tr|A0A0B4KGP8|A0A0B4KGP8_DROME; sp|Q24208|IF2G_DROME	Eukaryotic translation initiation factor 2 subunit gamma, isoform D OS=Drosophila melanogaster OX=7227 GN=eIF2gamma PE=1 SV=1; Eukaryotic translation initiation factor 2 subunit 3 OS=Drosophila melanogaster OX=7227 GN=eIF2gamma PE=2 SV=1	0	99	QATINIGTIGHVAHGK				-0.00291059	1615.88	404.976	1615.88	404.977	4	21	12.1.1.2820.3	33.1612	2216.41	2108.29	33.14	0.17	12457.7
17	tr|A0A0B4KGP8|A0A0B4KGP8_DROME; sp|Q24208|IF2G_DROME	Eukaryotic translation initiation factor 2 subunit gamma, isoform D OS=Drosophila melanogaster OX=7227 GN=eIF2gamma PE=1 SV=1; Eukaryotic translation initiation factor 2 subunit 3 OS=Drosophila melanogaster OX=7227 GN=eIF2gamma PE=2 SV=1	0	99	QATINIGTIGHVAHGK				-0.00291059	1615.88	404.976	1615.88	404.977	4	18	12.1.1.2821.2	33.2075	2216.41	1791.7	33.14	0.17	7959.41
17	tr|A0A0B4KGP8|A0A0B4KGP8_DROME; sp|Q24208|IF2G_DROME	Eukaryotic translation initiation factor 2 subunit gamma, isoform D OS=Drosophila melanogaster OX=7227 GN=eIF2gamma PE=1 SV=1; Eukaryotic translation initiation factor 2 subunit 3 OS=Drosophila melanogaster OX=7227 GN=eIF2gamma PE=2 SV=1	0	99	QATINIGTIGHVAHGK	Gln->pyro-Glu@N-term			0.000847264	1598.85	800.434	1598.85	800.434	2	19	12.1.1.2919.7	38.8346	119.58	110.31	38.79	0.17	620.253
17	tr|A0A0B4KGP8|A0A0B4KGP8_DROME; sp|Q24208|IF2G_DROME	Eukaryotic translation initiation factor 2 subunit gamma, isoform D OS=Drosophila melanogaster OX=7227 GN=eIF2gamma PE=1 SV=1; Eukaryotic translation initiation factor 2 subunit 3 OS=Drosophila melanogaster OX=7227 GN=eIF2gamma PE=2 SV=1	0	99	QATINIGTIGHVAHGK	Gln->pyro-Glu@N-term			-0.00290449	1598.85	533.957	1598.85	533.958	3	19	12.1.1.2920.3	38.8524	1057.49	835.77	38.78	0.12	3419.32
17	tr|A0A0B4KGP8|A0A0B4KGP8_DROME; sp|Q24208|IF2G_DROME	Eukaryotic translation initiation factor 2 subunit gamma, isoform D OS=Drosophila melanogaster OX=7227 GN=eIF2gamma PE=1 SV=1; Eukaryotic translation initiation factor 2 subunit 3 OS=Drosophila melanogaster OX=7227 GN=eIF2gamma PE=2 SV=1	0	99	QATINIGTIGHVAHGK				-0.00231818	1615.88	404.977	1615.88	404.977	4	17	13.1.1.3359.2	35.4974	709.61	702.48	35.49	0.23	3624.12
17	tr|A0A0B4KGP8|A0A0B4KGP8_DROME; sp|Q24208|IF2G_DROME	Eukaryotic translation initiation factor 2 subunit gamma, isoform D OS=Drosophila melanogaster OX=7227 GN=eIF2gamma PE=1 SV=1; Eukaryotic translation initiation factor 2 subunit 3 OS=Drosophila melanogaster OX=7227 GN=eIF2gamma PE=2 SV=1	0	99	QATINIGTIGHVAHGK				-0.00231818	1615.88	404.977	1615.88	404.977	4	18	13.1.1.3361.2	35.6238	709.61	523.91	35.49	0.23	3232.93
17	tr|A0A0B4KGP8|A0A0B4KGP8_DROME; sp|Q24208|IF2G_DROME	Eukaryotic translation initiation factor 2 subunit gamma, isoform D OS=Drosophila melanogaster OX=7227 GN=eIF2gamma PE=1 SV=1; Eukaryotic translation initiation factor 2 subunit 3 OS=Drosophila melanogaster OX=7227 GN=eIF2gamma PE=2 SV=1	0	99	QATINIGTIGHVAHGK	Gln->pyro-Glu@N-term			-0.00212968	1598.85	533.957	1598.85	533.958	3	17	13.1.1.3444.5	40.2476	218.72	209.49	40.26	0.46	1115.08
17	tr|A0A0B4KGP8|A0A0B4KGP8_DROME; sp|Q24208|IF2G_DROME	Eukaryotic translation initiation factor 2 subunit gamma, isoform D OS=Drosophila melanogaster OX=7227 GN=eIF2gamma PE=1 SV=1; Eukaryotic translation initiation factor 2 subunit 3 OS=Drosophila melanogaster OX=7227 GN=eIF2gamma PE=2 SV=1	0	99	QATINIGTIGHVAHGK				-0.000375273	1615.88	539.634	1615.88	539.634	3	19	15.1.1.2828.5	33.6093	438.43	411.64	33.69	0.35	3212.85
17	tr|A0A0B4KGP8|A0A0B4KGP8_DROME; sp|Q24208|IF2G_DROME	Eukaryotic translation initiation factor 2 subunit gamma, isoform D OS=Drosophila melanogaster OX=7227 GN=eIF2gamma PE=1 SV=1; Eukaryotic translation initiation factor 2 subunit 3 OS=Drosophila melanogaster OX=7227 GN=eIF2gamma PE=2 SV=1	0	99	QATINIGTIGHVAHGK				0.00297861	1615.88	404.978	1615.88	404.977	4	18	15.1.1.2829.2	33.6436	925.73	883.29	33.69	0.35	8325.03
17	tr|A0A0B4KGP8|A0A0B4KGP8_DROME; sp|Q24208|IF2G_DROME	Eukaryotic translation initiation factor 2 subunit gamma, isoform D OS=Drosophila melanogaster OX=7227 GN=eIF2gamma PE=1 SV=1; Eukaryotic translation initiation factor 2 subunit 3 OS=Drosophila melanogaster OX=7227 GN=eIF2gamma PE=2 SV=1	0	99	QATINIGTIGHVAHGK				0.00297861	1615.88	404.978	1615.88	404.977	4	20	15.1.1.2831.2	33.7531	925.73	859.35	33.69	0.35	7981.8
17	tr|A0A0B4KGP8|A0A0B4KGP8_DROME; sp|Q24208|IF2G_DROME	Eukaryotic translation initiation factor 2 subunit gamma, isoform D OS=Drosophila melanogaster OX=7227 GN=eIF2gamma PE=1 SV=1; Eukaryotic translation initiation factor 2 subunit 3 OS=Drosophila melanogaster OX=7227 GN=eIF2gamma PE=2 SV=1	0	99	QATINIGTIGHVAHGK	Gln->pyro-Glu@N-term			-0.00269099	1598.85	533.957	1598.85	533.958	3	21	15.1.1.2928.3	39.211	556.26	539.23	39.25	0.35	4532.61
17	tr|A0A0B4KGP8|A0A0B4KGP8_DROME; sp|Q24208|IF2G_DROME	Eukaryotic translation initiation factor 2 subunit gamma, isoform D OS=Drosophila melanogaster OX=7227 GN=eIF2gamma PE=1 SV=1; Eukaryotic translation initiation factor 2 subunit 3 OS=Drosophila melanogaster OX=7227 GN=eIF2gamma PE=2 SV=1	0	99	QATINIGTIGHVAHGK	Gln->pyro-Glu@N-term			-0.00198824	1598.85	533.958	1598.85	533.958	3	18	16.1.1.2598.2	36.7747	766.84	687.32	36.97	0.52	4646.08
17	tr|A0A0B4KGP8|A0A0B4KGP8_DROME; sp|Q24208|IF2G_DROME	Eukaryotic translation initiation factor 2 subunit gamma, isoform D OS=Drosophila melanogaster OX=7227 GN=eIF2gamma PE=1 SV=1; Eukaryotic translation initiation factor 2 subunit 3 OS=Drosophila melanogaster OX=7227 GN=eIF2gamma PE=2 SV=1	0	99	QATINIGTIGHVAHGK	Gln->pyro-Glu@N-term			-0.00198824	1598.85	533.958	1598.85	533.958	3	20	16.1.1.2602.2	37.0072	766.84	745.98	36.97	0.52	4710.88
17	tr|A0A0B4KGP8|A0A0B4KGP8_DROME; sp|Q24208|IF2G_DROME	Eukaryotic translation initiation factor 2 subunit gamma, isoform D OS=Drosophila melanogaster OX=7227 GN=eIF2gamma PE=1 SV=1; Eukaryotic translation initiation factor 2 subunit 3 OS=Drosophila melanogaster OX=7227 GN=eIF2gamma PE=2 SV=1	0	99	QATINIGTIGHVAHGK	Gln->pyro-Glu@N-term			-0.00212682	1598.85	533.957	1598.85	533.958	3	16	4.1.1.2491.10	37.3563	465.38	386.69	37.32	0.17	2101.12
17	tr|A0A0B4KGP8|A0A0B4KGP8_DROME; sp|Q24208|IF2G_DROME	Eukaryotic translation initiation factor 2 subunit gamma, isoform D OS=Drosophila melanogaster OX=7227 GN=eIF2gamma PE=1 SV=1; Eukaryotic translation initiation factor 2 subunit 3 OS=Drosophila melanogaster OX=7227 GN=eIF2gamma PE=2 SV=1	0	99	QATINIGTIGHVAHGK	Gln->pyro-Glu@N-term			0.00156432	1598.85	533.959	1598.85	533.958	3	20	7.1.1.2721.7	37.7123	1509.73	1367.22	37.69	0.12	6552.1
17	tr|A0A0B4KGP8|A0A0B4KGP8_DROME; sp|Q24208|IF2G_DROME	Eukaryotic translation initiation factor 2 subunit gamma, isoform D OS=Drosophila melanogaster OX=7227 GN=eIF2gamma PE=1 SV=1; Eukaryotic translation initiation factor 2 subunit 3 OS=Drosophila melanogaster OX=7227 GN=eIF2gamma PE=2 SV=1	0	99	QATINIGTIGHVAHGK				0.00112812	1615.88	404.977	1615.88	404.977	4	16	8.1.1.2796.2	32.326	3032.78	3019.74	32.41	0.81	5985.13
17	tr|A0A0B4KGP8|A0A0B4KGP8_DROME; sp|Q24208|IF2G_DROME	Eukaryotic translation initiation factor 2 subunit gamma, isoform D OS=Drosophila melanogaster OX=7227 GN=eIF2gamma PE=1 SV=1; Eukaryotic translation initiation factor 2 subunit 3 OS=Drosophila melanogaster OX=7227 GN=eIF2gamma PE=2 SV=1	0	99	QATINIGTIGHVAHGK				-0.0011942	1615.88	404.977	1615.88	404.977	4	18	11.1.1.3730.3	34.9015	4737.96	4082.45	34.95	0.12	28825.2
17	tr|A0A0B4KGP8|A0A0B4KGP8_DROME; sp|Q24208|IF2G_DROME	Eukaryotic translation initiation factor 2 subunit gamma, isoform D OS=Drosophila melanogaster OX=7227 GN=eIF2gamma PE=1 SV=1; Eukaryotic translation initiation factor 2 subunit 3 OS=Drosophila melanogaster OX=7227 GN=eIF2gamma PE=2 SV=1	0	99	QATINIGTIGHVAHGK				-0.0011942	1615.88	404.977	1615.88	404.977	4	18	11.1.1.3732.2	35.0258	4737.96	3025.78	34.95	0.12	13822.6
17	tr|A0A0B4KGP8|A0A0B4KGP8_DROME; sp|Q24208|IF2G_DROME	Eukaryotic translation initiation factor 2 subunit gamma, isoform D OS=Drosophila melanogaster OX=7227 GN=eIF2gamma PE=1 SV=1; Eukaryotic translation initiation factor 2 subunit 3 OS=Drosophila melanogaster OX=7227 GN=eIF2gamma PE=2 SV=1	0	99	QATINIGTIGHVAHGK				0.00653122	1615.89	539.636	1615.88	539.634	3	17	5.1.1.3117.4	33.6879	372.74	361.92	33.71	0.35	3116.54
17	tr|A0A0B4KGP8|A0A0B4KGP8_DROME; sp|Q24208|IF2G_DROME	Eukaryotic translation initiation factor 2 subunit gamma, isoform D OS=Drosophila melanogaster OX=7227 GN=eIF2gamma PE=1 SV=1; Eukaryotic translation initiation factor 2 subunit 3 OS=Drosophila melanogaster OX=7227 GN=eIF2gamma PE=2 SV=1	0	99	QATINIGTIGHVAHGK				-0.00448797	1615.88	404.976	1615.88	404.977	4	22	9.1.1.2652.2	32.6088	7970.14	4252.04	32.53	0.18	19517.5
17	tr|A0A0B4KGP8|A0A0B4KGP8_DROME; sp|Q24208|IF2G_DROME	Eukaryotic translation initiation factor 2 subunit gamma, isoform D OS=Drosophila melanogaster OX=7227 GN=eIF2gamma PE=1 SV=1; Eukaryotic translation initiation factor 2 subunit 3 OS=Drosophila melanogaster OX=7227 GN=eIF2gamma PE=2 SV=1	0	99	QATINIGTIGHVAHGK				-0.00734101	1615.87	404.975	1615.88	404.977	4	18	16.1.1.2496.2	31.1263	4181.18	3989.97	31	0.35	9192.01
17	tr|A0A0B4KGP8|A0A0B4KGP8_DROME; sp|Q24208|IF2G_DROME	Eukaryotic translation initiation factor 2 subunit gamma, isoform D OS=Drosophila melanogaster OX=7227 GN=eIF2gamma PE=1 SV=1; Eukaryotic translation initiation factor 2 subunit 3 OS=Drosophila melanogaster OX=7227 GN=eIF2gamma PE=2 SV=1	0	99	QATINIGTIGHVAHGK				-0.00216274	1615.88	539.633	1615.88	539.634	3	12	16.1.1.2501.5	31.3798	2255.84	910.57	31.12	0.35	790.046
17	tr|A0A0B4KGP8|A0A0B4KGP8_DROME; sp|Q24208|IF2G_DROME	Eukaryotic translation initiation factor 2 subunit gamma, isoform D OS=Drosophila melanogaster OX=7227 GN=eIF2gamma PE=1 SV=1; Eukaryotic translation initiation factor 2 subunit 3 OS=Drosophila melanogaster OX=7227 GN=eIF2gamma PE=2 SV=1	0	99	QATINIGTIGHVAHGK				0.00141676	1615.88	404.978	1615.88	404.977	4	19	6.1.1.2772.2	32.6258	481.87	436.44	32.8	0.35	14284
17	tr|A0A0B4KGP8|A0A0B4KGP8_DROME; sp|Q24208|IF2G_DROME	Eukaryotic translation initiation factor 2 subunit gamma, isoform D OS=Drosophila melanogaster OX=7227 GN=eIF2gamma PE=1 SV=1; Eukaryotic translation initiation factor 2 subunit 3 OS=Drosophila melanogaster OX=7227 GN=eIF2gamma PE=2 SV=1	0	99	QATINIGTIGHVAHGK				0.00112812	1615.88	404.977	1615.88	404.977	4	19	8.1.1.2794.2	32.2097	3032.78	3014.45	32.41	0.81	35080.4
17	tr|A0A0B4KGP8|A0A0B4KGP8_DROME; sp|Q24208|IF2G_DROME	Eukaryotic translation initiation factor 2 subunit gamma, isoform D OS=Drosophila melanogaster OX=7227 GN=eIF2gamma PE=1 SV=1; Eukaryotic translation initiation factor 2 subunit 3 OS=Drosophila melanogaster OX=7227 GN=eIF2gamma PE=2 SV=1	0	99	QATINIGTIGHVAHGK				0.00653122	1615.89	539.636	1615.88	539.634	3	14	5.1.1.3115.4	33.5478	372.74	284.19	33.71	0.35	1860.61
17	tr|A0A0B4KGP8|A0A0B4KGP8_DROME; sp|Q24208|IF2G_DROME	Eukaryotic translation initiation factor 2 subunit gamma, isoform D OS=Drosophila melanogaster OX=7227 GN=eIF2gamma PE=1 SV=1; Eukaryotic translation initiation factor 2 subunit 3 OS=Drosophila melanogaster OX=7227 GN=eIF2gamma PE=2 SV=1	0	99	QATINIGTIGHVAHGK				-0.000920432	1615.88	404.977	1615.88	404.977	4	18	10.1.1.2453.2	31.4127	6968.66	6395.51	31.36	0.12	28260.8
17	tr|A0A0B4KGP8|A0A0B4KGP8_DROME; sp|Q24208|IF2G_DROME	Eukaryotic translation initiation factor 2 subunit gamma, isoform D OS=Drosophila melanogaster OX=7227 GN=eIF2gamma PE=1 SV=1; Eukaryotic translation initiation factor 2 subunit 3 OS=Drosophila melanogaster OX=7227 GN=eIF2gamma PE=2 SV=1	0	99	QATINIGTIGHVAHGK				-0.000920432	1615.88	404.977	1615.88	404.977	4	20	10.1.1.2451.3	31.3022	6968.66	4837.3	31.36	0.12	25084.9
17	tr|A0A0B4KGP8|A0A0B4KGP8_DROME; sp|Q24208|IF2G_DROME	Eukaryotic translation initiation factor 2 subunit gamma, isoform D OS=Drosophila melanogaster OX=7227 GN=eIF2gamma PE=1 SV=1; Eukaryotic translation initiation factor 2 subunit 3 OS=Drosophila melanogaster OX=7227 GN=eIF2gamma PE=2 SV=1	0	99	QATINIGTIGHVAHGK				-0.00262621	1615.88	404.976	1615.88	404.977	4	20	7.1.1.2610.2	32.0052	4623.84	4591.78	32	0.12	38904.4
17	tr|A0A0B4KGP8|A0A0B4KGP8_DROME; sp|Q24208|IF2G_DROME	Eukaryotic translation initiation factor 2 subunit gamma, isoform D OS=Drosophila melanogaster OX=7227 GN=eIF2gamma PE=1 SV=1; Eukaryotic translation initiation factor 2 subunit 3 OS=Drosophila melanogaster OX=7227 GN=eIF2gamma PE=2 SV=1	0	99	QATINIGTIGHVAHGK				-0.00327327	1615.88	539.633	1615.88	539.634	3	14	11.1.1.3732.5	35.0642	2616.76	1023.81	34.95	0.12	3234.24
17	tr|A0A0B4KGP8|A0A0B4KGP8_DROME; sp|Q24208|IF2G_DROME	Eukaryotic translation initiation factor 2 subunit gamma, isoform D OS=Drosophila melanogaster OX=7227 GN=eIF2gamma PE=1 SV=1; Eukaryotic translation initiation factor 2 subunit 3 OS=Drosophila melanogaster OX=7227 GN=eIF2gamma PE=2 SV=1	0	99	QATINIGTIGHVAHGK				-0.000920432	1615.88	404.977	1615.88	404.977	4	20	10.1.1.2452.3	31.357	6968.66	6929.46	31.36	0.12	53425.2
17	tr|A0A0B4KGP8|A0A0B4KGP8_DROME; sp|Q24208|IF2G_DROME	Eukaryotic translation initiation factor 2 subunit gamma, isoform D OS=Drosophila melanogaster OX=7227 GN=eIF2gamma PE=1 SV=1; Eukaryotic translation initiation factor 2 subunit 3 OS=Drosophila melanogaster OX=7227 GN=eIF2gamma PE=2 SV=1	0	99	QATINIGTIGHVAHGK				0.00112812	1615.88	404.977	1615.88	404.977	4	20	8.1.1.2792.2	32.0987	3032.78	3003.51	32.41	0.81	40022.7
17	tr|A0A0B4KGP8|A0A0B4KGP8_DROME; sp|Q24208|IF2G_DROME	Eukaryotic translation initiation factor 2 subunit gamma, isoform D OS=Drosophila melanogaster OX=7227 GN=eIF2gamma PE=1 SV=1; Eukaryotic translation initiation factor 2 subunit 3 OS=Drosophila melanogaster OX=7227 GN=eIF2gamma PE=2 SV=1	0	99	QATINIGTIGHVAHGK				-0.00734101	1615.87	404.975	1615.88	404.977	4	20	16.1.1.2494.2	31.0085	4181.18	4174.3	31	0.35	50146.1
17	tr|A0A0B4KGP8|A0A0B4KGP8_DROME; sp|Q24208|IF2G_DROME	Eukaryotic translation initiation factor 2 subunit gamma, isoform D OS=Drosophila melanogaster OX=7227 GN=eIF2gamma PE=1 SV=1; Eukaryotic translation initiation factor 2 subunit 3 OS=Drosophila melanogaster OX=7227 GN=eIF2gamma PE=2 SV=1	0	99	QATINIGTIGHVAHGK				-0.00448797	1615.88	404.976	1615.88	404.977	4	22	9.1.1.2650.2	32.4921	7970.14	7627.44	32.53	0.18	49461.5
17	tr|A0A0B4KGP8|A0A0B4KGP8_DROME; sp|Q24208|IF2G_DROME	Eukaryotic translation initiation factor 2 subunit gamma, isoform D OS=Drosophila melanogaster OX=7227 GN=eIF2gamma PE=1 SV=1; Eukaryotic translation initiation factor 2 subunit 3 OS=Drosophila melanogaster OX=7227 GN=eIF2gamma PE=2 SV=1	0	99	QATINIGTIGHVAHGK				0.00112812	1615.88	404.977	1615.88	404.977	4	20	8.1.1.2793.2	32.1532	3032.78	3009.01	32.41	0.81	57743.8
17	tr|A0A0B4KGP8|A0A0B4KGP8_DROME; sp|Q24208|IF2G_DROME	Eukaryotic translation initiation factor 2 subunit gamma, isoform D OS=Drosophila melanogaster OX=7227 GN=eIF2gamma PE=1 SV=1; Eukaryotic translation initiation factor 2 subunit 3 OS=Drosophila melanogaster OX=7227 GN=eIF2gamma PE=2 SV=1	0	99	QATINIGTIGHVAHGK				0.00653122	1615.89	539.636	1615.88	539.634	3	13	5.1.1.3121.5	33.9026	372.74	326.71	33.71	0.35	1065.2
17	tr|A0A0B4KGP8|A0A0B4KGP8_DROME; sp|Q24208|IF2G_DROME	Eukaryotic translation initiation factor 2 subunit gamma, isoform D OS=Drosophila melanogaster OX=7227 GN=eIF2gamma PE=1 SV=1; Eukaryotic translation initiation factor 2 subunit 3 OS=Drosophila melanogaster OX=7227 GN=eIF2gamma PE=2 SV=1	0	99	QATINIGTIGHVAHGK				-0.00216274	1615.88	539.633	1615.88	539.634	3	9	16.1.1.2497.11	31.1975	2255.84	2128.37	31.12	0.35	870.625
17	tr|A0A0B4KGP8|A0A0B4KGP8_DROME; sp|Q24208|IF2G_DROME	Eukaryotic translation initiation factor 2 subunit gamma, isoform D OS=Drosophila melanogaster OX=7227 GN=eIF2gamma PE=1 SV=1; Eukaryotic translation initiation factor 2 subunit 3 OS=Drosophila melanogaster OX=7227 GN=eIF2gamma PE=2 SV=1	0	99	QDLSNLDVSK				0.00215167	1117.56	559.789	1117.56	559.788	2	13	2.1.1.2978.3	27.6219	506.5	393.15	27.69	0.12	2844.48
17	tr|A0A0B4KGP8|A0A0B4KGP8_DROME; sp|Q24208|IF2G_DROME	Eukaryotic translation initiation factor 2 subunit gamma, isoform D OS=Drosophila melanogaster OX=7227 GN=eIF2gamma PE=1 SV=1; Eukaryotic translation initiation factor 2 subunit 3 OS=Drosophila melanogaster OX=7227 GN=eIF2gamma PE=2 SV=1	0	99	QDLSNLDVSK				0.00215167	1117.56	559.789	1117.56	559.788	2	12	2.1.1.2979.2	27.6796	506.5	497.47	27.69	0.12	3498.4
17	tr|A0A0B4KGP8|A0A0B4KGP8_DROME; sp|Q24208|IF2G_DROME	Eukaryotic translation initiation factor 2 subunit gamma, isoform D OS=Drosophila melanogaster OX=7227 GN=eIF2gamma PE=1 SV=1; Eukaryotic translation initiation factor 2 subunit 3 OS=Drosophila melanogaster OX=7227 GN=eIF2gamma PE=2 SV=1	0	99	QDLSNLDVSK				0.00215167	1117.56	559.789	1117.56	559.788	2	11	2.1.1.2980.2	27.7376	506.5	484.89	27.69	0.12	3760.55
17	tr|A0A0B4KGP8|A0A0B4KGP8_DROME; sp|Q24208|IF2G_DROME	Eukaryotic translation initiation factor 2 subunit gamma, isoform D OS=Drosophila melanogaster OX=7227 GN=eIF2gamma PE=1 SV=1; Eukaryotic translation initiation factor 2 subunit 3 OS=Drosophila melanogaster OX=7227 GN=eIF2gamma PE=2 SV=1	0	99	QDLSNLDVSK				0.000124018	1117.56	559.788	1117.56	559.788	2	13	3.1.1.2697.7	27.6131	606.03	590.01	27.62	0.17	2608.72
17	tr|A0A0B4KGP8|A0A0B4KGP8_DROME; sp|Q24208|IF2G_DROME	Eukaryotic translation initiation factor 2 subunit gamma, isoform D OS=Drosophila melanogaster OX=7227 GN=eIF2gamma PE=1 SV=1; Eukaryotic translation initiation factor 2 subunit 3 OS=Drosophila melanogaster OX=7227 GN=eIF2gamma PE=2 SV=1	0	99	QDLSNLDVSK				0.000124018	1117.56	559.788	1117.56	559.788	2	14	3.1.1.2698.9	27.6647	606.03	531.76	27.62	0.17	2343.58
17	tr|A0A0B4KGP8|A0A0B4KGP8_DROME; sp|Q24208|IF2G_DROME	Eukaryotic translation initiation factor 2 subunit gamma, isoform D OS=Drosophila melanogaster OX=7227 GN=eIF2gamma PE=1 SV=1; Eukaryotic translation initiation factor 2 subunit 3 OS=Drosophila melanogaster OX=7227 GN=eIF2gamma PE=2 SV=1	0	99	QDLSNLDVSK	Gln->pyro-Glu@N-term			0.000713586	1100.54	551.275	1100.53	551.275	2	16	3.1.1.2877.2	36.2792	30.3092	30.3092			728.828
17	tr|A0A0B4KGP8|A0A0B4KGP8_DROME; sp|Q24208|IF2G_DROME	Eukaryotic translation initiation factor 2 subunit gamma, isoform D OS=Drosophila melanogaster OX=7227 GN=eIF2gamma PE=1 SV=1; Eukaryotic translation initiation factor 2 subunit 3 OS=Drosophila melanogaster OX=7227 GN=eIF2gamma PE=2 SV=1	0	99	QDLSNLDVSK	Gln->pyro-Glu@N-term			0.00303295	1100.54	551.276	1100.53	551.275	2	14	3.1.1.2878.4	36.349	23.6143	23.6143			599.962
17	tr|A0A0B4KGP8|A0A0B4KGP8_DROME; sp|Q24208|IF2G_DROME	Eukaryotic translation initiation factor 2 subunit gamma, isoform D OS=Drosophila melanogaster OX=7227 GN=eIF2gamma PE=1 SV=1; Eukaryotic translation initiation factor 2 subunit 3 OS=Drosophila melanogaster OX=7227 GN=eIF2gamma PE=2 SV=1	0	99	QDLSNLDVSK				-0.00185241	1117.56	559.787	1117.56	559.788	2	17	6.1.1.2667.6	27.379	816.01	747.22	27.26	0.35	7110.3
17	tr|A0A0B4KGP8|A0A0B4KGP8_DROME; sp|Q24208|IF2G_DROME	Eukaryotic translation initiation factor 2 subunit gamma, isoform D OS=Drosophila melanogaster OX=7227 GN=eIF2gamma PE=1 SV=1; Eukaryotic translation initiation factor 2 subunit 3 OS=Drosophila melanogaster OX=7227 GN=eIF2gamma PE=2 SV=1	0	99	QDLSNLDVSK	Gln->pyro-Glu@N-term			-0.00355529	1100.53	551.273	1100.53	551.275	2	16	6.1.1.2847.3	36.7578	204.46	166.76	36.94	0.35	1807.05
17	tr|A0A0B4KGP8|A0A0B4KGP8_DROME; sp|Q24208|IF2G_DROME	Eukaryotic translation initiation factor 2 subunit gamma, isoform D OS=Drosophila melanogaster OX=7227 GN=eIF2gamma PE=1 SV=1; Eukaryotic translation initiation factor 2 subunit 3 OS=Drosophila melanogaster OX=7227 GN=eIF2gamma PE=2 SV=1	0	99	QDLSNLDVSK	Gln->pyro-Glu@N-term			-0.00355529	1100.53	551.273	1100.53	551.275	2	15	6.1.1.2849.4	36.8868	204.46	186.68	36.94	0.35	1882.42
17	tr|A0A0B4KGP8|A0A0B4KGP8_DROME; sp|Q24208|IF2G_DROME	Eukaryotic translation initiation factor 2 subunit gamma, isoform D OS=Drosophila melanogaster OX=7227 GN=eIF2gamma PE=1 SV=1; Eukaryotic translation initiation factor 2 subunit 3 OS=Drosophila melanogaster OX=7227 GN=eIF2gamma PE=2 SV=1	0	99	QDLSNLDVSK	Gln->pyro-Glu@N-term			-0.000182813	1100.53	551.275	1100.53	551.275	2	16	8.1.1.2871.9	36.5915	363.73	363.08	36.58	0.81	3218.36
17	tr|A0A0B4KGP8|A0A0B4KGP8_DROME; sp|Q24208|IF2G_DROME	Eukaryotic translation initiation factor 2 subunit gamma, isoform D OS=Drosophila melanogaster OX=7227 GN=eIF2gamma PE=1 SV=1; Eukaryotic translation initiation factor 2 subunit 3 OS=Drosophila melanogaster OX=7227 GN=eIF2gamma PE=2 SV=1	0	99	QDLSNLDVSK	Gln->pyro-Glu@N-term			-0.000182813	1100.53	551.275	1100.53	551.275	2	16	8.1.1.2872.14	36.6483	363.73	361.66	36.58	0.81	4020.36
17	tr|A0A0B4KGP8|A0A0B4KGP8_DROME; sp|Q24208|IF2G_DROME	Eukaryotic translation initiation factor 2 subunit gamma, isoform D OS=Drosophila melanogaster OX=7227 GN=eIF2gamma PE=1 SV=1; Eukaryotic translation initiation factor 2 subunit 3 OS=Drosophila melanogaster OX=7227 GN=eIF2gamma PE=2 SV=1	0	99	QDLSNLDVSK	Gln->pyro-Glu@N-term			-0.000182813	1100.53	551.275	1100.53	551.275	2	15	8.1.1.2873.16	36.7101	363.73	360.12	36.58	0.81	3735.29
17	tr|A0A0B4KGP8|A0A0B4KGP8_DROME; sp|Q24208|IF2G_DROME	Eukaryotic translation initiation factor 2 subunit gamma, isoform D OS=Drosophila melanogaster OX=7227 GN=eIF2gamma PE=1 SV=1; Eukaryotic translation initiation factor 2 subunit 3 OS=Drosophila melanogaster OX=7227 GN=eIF2gamma PE=2 SV=1	0	99	QDLSNLDVSK	Gln->pyro-Glu@N-term			-0.000182813	1100.53	551.275	1100.53	551.275	2	15	8.1.1.2875.9	36.8284	363.73	357.17	36.58	0.81	1515.99
17	tr|A0A0B4KGP8|A0A0B4KGP8_DROME; sp|Q24208|IF2G_DROME	Eukaryotic translation initiation factor 2 subunit gamma, isoform D OS=Drosophila melanogaster OX=7227 GN=eIF2gamma PE=1 SV=1; Eukaryotic translation initiation factor 2 subunit 3 OS=Drosophila melanogaster OX=7227 GN=eIF2gamma PE=2 SV=1	0	99	QDLSNLDVSK	Gln->pyro-Glu@N-term			-0.000233124	1100.53	551.275	1100.53	551.275	2	15	9.1.1.2739.8	37.6227	1349.4	1268.3	37.59	0.23	3337.57
17	tr|A0A0B4KGP8|A0A0B4KGP8_DROME; sp|Q24208|IF2G_DROME	Eukaryotic translation initiation factor 2 subunit gamma, isoform D OS=Drosophila melanogaster OX=7227 GN=eIF2gamma PE=1 SV=1; Eukaryotic translation initiation factor 2 subunit 3 OS=Drosophila melanogaster OX=7227 GN=eIF2gamma PE=2 SV=1	0	99	QDLSNLDVSK	Gln->pyro-Glu@N-term			-0.000233124	1100.53	551.275	1100.53	551.275	2	15	9.1.1.2741.13	37.7357	1349.4	613.43	37.59	0.23	1433.06
17	tr|A0A0B4KGP8|A0A0B4KGP8_DROME; sp|Q24208|IF2G_DROME	Eukaryotic translation initiation factor 2 subunit gamma, isoform D OS=Drosophila melanogaster OX=7227 GN=eIF2gamma PE=1 SV=1; Eukaryotic translation initiation factor 2 subunit 3 OS=Drosophila melanogaster OX=7227 GN=eIF2gamma PE=2 SV=1	0	99	QDLSNLDVSK				-0.0010448	1117.56	559.788	1117.56	559.788	2	17	10.1.1.2364.11	26.6067	9809.12	4178.67	26.45	0.17	9604.22
17	tr|A0A0B4KGP8|A0A0B4KGP8_DROME; sp|Q24208|IF2G_DROME	Eukaryotic translation initiation factor 2 subunit gamma, isoform D OS=Drosophila melanogaster OX=7227 GN=eIF2gamma PE=1 SV=1; Eukaryotic translation initiation factor 2 subunit 3 OS=Drosophila melanogaster OX=7227 GN=eIF2gamma PE=2 SV=1	0	99	QDLSNLDVSK				-0.0010448	1117.56	559.788	1117.56	559.788	2	14	10.1.1.2366.10	26.7231	9809.12	843.1	26.45	0.17	1977.41
17	tr|A0A0B4KGP8|A0A0B4KGP8_DROME; sp|Q24208|IF2G_DROME	Eukaryotic translation initiation factor 2 subunit gamma, isoform D OS=Drosophila melanogaster OX=7227 GN=eIF2gamma PE=1 SV=1; Eukaryotic translation initiation factor 2 subunit 3 OS=Drosophila melanogaster OX=7227 GN=eIF2gamma PE=2 SV=1	0	99	QDLSNLDVSK	Gln->pyro-Glu@N-term			-9.06494e-05	1100.53	551.275	1100.53	551.275	2	16	10.1.1.2526.9	35.6341	1121.47	826.68	35.54	0.17	2482.95
17	tr|A0A0B4KGP8|A0A0B4KGP8_DROME; sp|Q24208|IF2G_DROME	Eukaryotic translation initiation factor 2 subunit gamma, isoform D OS=Drosophila melanogaster OX=7227 GN=eIF2gamma PE=1 SV=1; Eukaryotic translation initiation factor 2 subunit 3 OS=Drosophila melanogaster OX=7227 GN=eIF2gamma PE=2 SV=1	0	99	QDLSNLDVSK				-0.00159225	1117.56	559.787	1117.56	559.788	2	15	11.1.1.3630.4	29.4011	5352.13	1879.48	29.54	0.17	4452.4
17	tr|A0A0B4KGP8|A0A0B4KGP8_DROME; sp|Q24208|IF2G_DROME	Eukaryotic translation initiation factor 2 subunit gamma, isoform D OS=Drosophila melanogaster OX=7227 GN=eIF2gamma PE=1 SV=1; Eukaryotic translation initiation factor 2 subunit 3 OS=Drosophila melanogaster OX=7227 GN=eIF2gamma PE=2 SV=1	0	99	QDLSNLDVSK				-0.00159225	1117.56	559.787	1117.56	559.788	2	17	11.1.1.3636.6	29.7624	5352.13	1247.41	29.54	0.17	3137.96
17	tr|A0A0B4KGP8|A0A0B4KGP8_DROME; sp|Q24208|IF2G_DROME	Eukaryotic translation initiation factor 2 subunit gamma, isoform D OS=Drosophila melanogaster OX=7227 GN=eIF2gamma PE=1 SV=1; Eukaryotic translation initiation factor 2 subunit 3 OS=Drosophila melanogaster OX=7227 GN=eIF2gamma PE=2 SV=1	0	99	QDLSNLDVSK	Gln->pyro-Glu@N-term			0.00202062	1100.54	551.276	1100.53	551.275	2	16	11.1.1.3803.9	39.0053	813.72	652.08	38.92	0.17	1778.46
17	tr|A0A0B4KGP8|A0A0B4KGP8_DROME; sp|Q24208|IF2G_DROME	Eukaryotic translation initiation factor 2 subunit gamma, isoform D OS=Drosophila melanogaster OX=7227 GN=eIF2gamma PE=1 SV=1; Eukaryotic translation initiation factor 2 subunit 3 OS=Drosophila melanogaster OX=7227 GN=eIF2gamma PE=2 SV=1	0	99	QDLSNLDVSK				-0.00186304	1117.56	559.787	1117.56	559.788	2	17	12.1.1.2716.6	27.6893	1492.54	1433.22	27.7	0.24	5673.36
17	tr|A0A0B4KGP8|A0A0B4KGP8_DROME; sp|Q24208|IF2G_DROME	Eukaryotic translation initiation factor 2 subunit gamma, isoform D OS=Drosophila melanogaster OX=7227 GN=eIF2gamma PE=1 SV=1; Eukaryotic translation initiation factor 2 subunit 3 OS=Drosophila melanogaster OX=7227 GN=eIF2gamma PE=2 SV=1	0	99	QDLSNLDVSK				-0.00186304	1117.56	559.787	1117.56	559.788	2	15	12.1.1.2717.3	27.7555	1492.54	1326.02	27.7	0.24	5397.19
17	tr|A0A0B4KGP8|A0A0B4KGP8_DROME; sp|Q24208|IF2G_DROME	Eukaryotic translation initiation factor 2 subunit gamma, isoform D OS=Drosophila melanogaster OX=7227 GN=eIF2gamma PE=1 SV=1; Eukaryotic translation initiation factor 2 subunit 3 OS=Drosophila melanogaster OX=7227 GN=eIF2gamma PE=2 SV=1	0	99	QDLSNLDVSK				-0.00186304	1117.56	559.787	1117.56	559.788	2	14	12.1.1.2718.3	27.7865	1492.54	1175.24	27.7	0.24	4071.66
17	tr|A0A0B4KGP8|A0A0B4KGP8_DROME; sp|Q24208|IF2G_DROME	Eukaryotic translation initiation factor 2 subunit gamma, isoform D OS=Drosophila melanogaster OX=7227 GN=eIF2gamma PE=1 SV=1; Eukaryotic translation initiation factor 2 subunit 3 OS=Drosophila melanogaster OX=7227 GN=eIF2gamma PE=2 SV=1	0	99	QDLSNLDVSK	Gln->pyro-Glu@N-term			0.00031373	1100.54	551.275	1100.53	551.275	2	16	12.1.1.2878.4	36.4384	332.96	314.55	36.41	0.23	1212.28
17	tr|A0A0B4KGP8|A0A0B4KGP8_DROME; sp|Q24208|IF2G_DROME	Eukaryotic translation initiation factor 2 subunit gamma, isoform D OS=Drosophila melanogaster OX=7227 GN=eIF2gamma PE=1 SV=1; Eukaryotic translation initiation factor 2 subunit 3 OS=Drosophila melanogaster OX=7227 GN=eIF2gamma PE=2 SV=1	0	99	QDLSNLDVSK				0.00248625	1117.56	559.789	1117.56	559.788	2	14	13.1.1.3229.2	29.0143	590.77	525.91	28.96	0.24	3132.04
17	tr|A0A0B4KGP8|A0A0B4KGP8_DROME; sp|Q24208|IF2G_DROME	Eukaryotic translation initiation factor 2 subunit gamma, isoform D OS=Drosophila melanogaster OX=7227 GN=eIF2gamma PE=1 SV=1; Eukaryotic translation initiation factor 2 subunit 3 OS=Drosophila melanogaster OX=7227 GN=eIF2gamma PE=2 SV=1	0	99	QDLSNLDVSK	Gln->pyro-Glu@N-term			-0.000478495	1100.53	551.274	1100.53	551.275	2	16	13.1.1.3394.4	37.5396	228.1	225.23	37.52	0.17	846.24
17	tr|A0A0B4KGP8|A0A0B4KGP8_DROME; sp|Q24208|IF2G_DROME	Eukaryotic translation initiation factor 2 subunit gamma, isoform D OS=Drosophila melanogaster OX=7227 GN=eIF2gamma PE=1 SV=1; Eukaryotic translation initiation factor 2 subunit 3 OS=Drosophila melanogaster OX=7227 GN=eIF2gamma PE=2 SV=1	0	99	QDLSNLDVSK				0.0012175	1117.56	559.789	1117.56	559.788	2	14	14.1.1.3104.2	27.4378	403.35	289.15	27.51	0.18	747.419
17	tr|A0A0B4KGP8|A0A0B4KGP8_DROME; sp|Q24208|IF2G_DROME	Eukaryotic translation initiation factor 2 subunit gamma, isoform D OS=Drosophila melanogaster OX=7227 GN=eIF2gamma PE=1 SV=1; Eukaryotic translation initiation factor 2 subunit 3 OS=Drosophila melanogaster OX=7227 GN=eIF2gamma PE=2 SV=1	0	99	QDLSNLDVSK				0.0012175	1117.56	559.789	1117.56	559.788	2	14	14.1.1.3106.2	27.501	403.35	394.54	27.51	0.18	1329.65
17	tr|A0A0B4KGP8|A0A0B4KGP8_DROME; sp|Q24208|IF2G_DROME	Eukaryotic translation initiation factor 2 subunit gamma, isoform D OS=Drosophila melanogaster OX=7227 GN=eIF2gamma PE=1 SV=1; Eukaryotic translation initiation factor 2 subunit 3 OS=Drosophila melanogaster OX=7227 GN=eIF2gamma PE=2 SV=1	0	99	QDLSNLDVSK				0.0012175	1117.56	559.789	1117.56	559.788	2	14	14.1.1.3108.2	27.564	403.35	395.8	27.51	0.18	1526.23
17	tr|A0A0B4KGP8|A0A0B4KGP8_DROME; sp|Q24208|IF2G_DROME	Eukaryotic translation initiation factor 2 subunit gamma, isoform D OS=Drosophila melanogaster OX=7227 GN=eIF2gamma PE=1 SV=1; Eukaryotic translation initiation factor 2 subunit 3 OS=Drosophila melanogaster OX=7227 GN=eIF2gamma PE=2 SV=1	0	99	QDLSNLDVSK	Gln->pyro-Glu@N-term			-0.000874461	1100.53	551.274	1100.53	551.275	2	12	14.1.1.3308.6	36.808	132.99	96.96	36.72	0.17	520.777
17	tr|A0A0B4KGP8|A0A0B4KGP8_DROME; sp|Q24208|IF2G_DROME	Eukaryotic translation initiation factor 2 subunit gamma, isoform D OS=Drosophila melanogaster OX=7227 GN=eIF2gamma PE=1 SV=1; Eukaryotic translation initiation factor 2 subunit 3 OS=Drosophila melanogaster OX=7227 GN=eIF2gamma PE=2 SV=1	0	99	QDLSNLDVSK				0.000702826	1117.56	559.788	1117.56	559.788	2	16	15.1.1.2696.2	27.2076	893.55	876.79	27.28	0.42	7421.45
17	tr|A0A0B4KGP8|A0A0B4KGP8_DROME; sp|Q24208|IF2G_DROME	Eukaryotic translation initiation factor 2 subunit gamma, isoform D OS=Drosophila melanogaster OX=7227 GN=eIF2gamma PE=1 SV=1; Eukaryotic translation initiation factor 2 subunit 3 OS=Drosophila melanogaster OX=7227 GN=eIF2gamma PE=2 SV=1	0	99	QDLSNLDVSK				0.000702826	1117.56	559.788	1117.56	559.788	2	14	15.1.1.2700.8	27.3611	893.55	892.34	27.28	0.42	2248.48
17	tr|A0A0B4KGP8|A0A0B4KGP8_DROME; sp|Q24208|IF2G_DROME	Eukaryotic translation initiation factor 2 subunit gamma, isoform D OS=Drosophila melanogaster OX=7227 GN=eIF2gamma PE=1 SV=1; Eukaryotic translation initiation factor 2 subunit 3 OS=Drosophila melanogaster OX=7227 GN=eIF2gamma PE=2 SV=1	0	99	QDLSNLDVSK	Gln->pyro-Glu@N-term			0.000524749	1100.54	551.275	1100.53	551.275	2	16	15.1.1.2882.4	36.6953	267.54	258.23	36.74	0.35	1488.74
17	tr|A0A0B4KGP8|A0A0B4KGP8_DROME; sp|Q24208|IF2G_DROME	Eukaryotic translation initiation factor 2 subunit gamma, isoform D OS=Drosophila melanogaster OX=7227 GN=eIF2gamma PE=1 SV=1; Eukaryotic translation initiation factor 2 subunit 3 OS=Drosophila melanogaster OX=7227 GN=eIF2gamma PE=2 SV=1	0	99	QDLSNLDVSK	Gln->pyro-Glu@N-term			0.000524749	1100.54	551.275	1100.53	551.275	2	15	15.1.1.2884.6	36.7936	267.54	244.19	36.74	0.35	1137.51
17	tr|A0A0B4KGP8|A0A0B4KGP8_DROME; sp|Q24208|IF2G_DROME	Eukaryotic translation initiation factor 2 subunit gamma, isoform D OS=Drosophila melanogaster OX=7227 GN=eIF2gamma PE=1 SV=1; Eukaryotic translation initiation factor 2 subunit 3 OS=Drosophila melanogaster OX=7227 GN=eIF2gamma PE=2 SV=1	0	99	QDLSNLDVSK	Gln->pyro-Glu@N-term			-0.000639484	1100.53	551.274	1100.53	551.275	2	16	16.1.1.2578.11	35.6271	467.6	464.52	35.62	0.35	3397.53
17	tr|A0A0B4KGP8|A0A0B4KGP8_DROME; sp|Q24208|IF2G_DROME	Eukaryotic translation initiation factor 2 subunit gamma, isoform D OS=Drosophila melanogaster OX=7227 GN=eIF2gamma PE=1 SV=1; Eukaryotic translation initiation factor 2 subunit 3 OS=Drosophila melanogaster OX=7227 GN=eIF2gamma PE=2 SV=1	0	99	QDLSNLDVSK	Gln->pyro-Glu@N-term			-0.000639484	1100.53	551.274	1100.53	551.275	2	16	16.1.1.2579.5	35.6818	467.6	455.83	35.62	0.35	4005.57
17	tr|A0A0B4KGP8|A0A0B4KGP8_DROME; sp|Q24208|IF2G_DROME	Eukaryotic translation initiation factor 2 subunit gamma, isoform D OS=Drosophila melanogaster OX=7227 GN=eIF2gamma PE=1 SV=1; Eukaryotic translation initiation factor 2 subunit 3 OS=Drosophila melanogaster OX=7227 GN=eIF2gamma PE=2 SV=1	0	99	QDLSNLDVSK				-0.00344799	1117.56	559.786	1117.56	559.788	2	16	4.1.1.2283.12	26.7118	957.09	743.61	26.78	0.17	4496.31
17	tr|A0A0B4KGP8|A0A0B4KGP8_DROME; sp|Q24208|IF2G_DROME	Eukaryotic translation initiation factor 2 subunit gamma, isoform D OS=Drosophila melanogaster OX=7227 GN=eIF2gamma PE=1 SV=1; Eukaryotic translation initiation factor 2 subunit 3 OS=Drosophila melanogaster OX=7227 GN=eIF2gamma PE=2 SV=1	0	99	QDLSNLDVSK				-0.000131223	1117.56	559.788	1117.56	559.788	2	17	7.1.1.2516.9	26.9563	6327.83	5571.08	26.99	0.12	16006.2
17	tr|A0A0B4KGP8|A0A0B4KGP8_DROME; sp|Q24208|IF2G_DROME	Eukaryotic translation initiation factor 2 subunit gamma, isoform D OS=Drosophila melanogaster OX=7227 GN=eIF2gamma PE=1 SV=1; Eukaryotic translation initiation factor 2 subunit 3 OS=Drosophila melanogaster OX=7227 GN=eIF2gamma PE=2 SV=1	0	99	QDLSNLDVSK				-0.000131223	1117.56	559.788	1117.56	559.788	2	17	7.1.1.2517.16	27.0141	6327.83	5895.4	26.99	0.12	15618.2
17	tr|A0A0B4KGP8|A0A0B4KGP8_DROME; sp|Q24208|IF2G_DROME	Eukaryotic translation initiation factor 2 subunit gamma, isoform D OS=Drosophila melanogaster OX=7227 GN=eIF2gamma PE=1 SV=1; Eukaryotic translation initiation factor 2 subunit 3 OS=Drosophila melanogaster OX=7227 GN=eIF2gamma PE=2 SV=1	0	99	QDLSNLDVSK				-0.000131223	1117.56	559.788	1117.56	559.788	2	17	7.1.1.2518.14	27.0955	6327.83	3082.26	26.99	0.12	7435.07
17	tr|A0A0B4KGP8|A0A0B4KGP8_DROME; sp|Q24208|IF2G_DROME	Eukaryotic translation initiation factor 2 subunit gamma, isoform D OS=Drosophila melanogaster OX=7227 GN=eIF2gamma PE=1 SV=1; Eukaryotic translation initiation factor 2 subunit 3 OS=Drosophila melanogaster OX=7227 GN=eIF2gamma PE=2 SV=1	0	99	QDLSNLDVSK	Gln->pyro-Glu@N-term			0.000756322	1100.54	551.275	1100.53	551.275	2	16	7.1.1.2699.4	36.5969	702.33	636.47	36.57	0.17	2330.15
17	tr|A0A0B4KGP8|A0A0B4KGP8_DROME; sp|Q24208|IF2G_DROME	Eukaryotic translation initiation factor 2 subunit gamma, isoform D OS=Drosophila melanogaster OX=7227 GN=eIF2gamma PE=1 SV=1; Eukaryotic translation initiation factor 2 subunit 3 OS=Drosophila melanogaster OX=7227 GN=eIF2gamma PE=2 SV=1	0	99	QDLSNLDVSK				-0.000203141	1117.56	559.788	1117.56	559.788	2	17	8.1.1.2709.19	27.3762	2957.3	2956.29	27.58	0.76	21546.5
17	tr|A0A0B4KGP8|A0A0B4KGP8_DROME; sp|Q24208|IF2G_DROME	Eukaryotic translation initiation factor 2 subunit gamma, isoform D OS=Drosophila melanogaster OX=7227 GN=eIF2gamma PE=1 SV=1; Eukaryotic translation initiation factor 2 subunit 3 OS=Drosophila melanogaster OX=7227 GN=eIF2gamma PE=2 SV=1	0	99	QDLSNLDVSK				-0.00159225	1117.56	559.787	1117.56	559.788	2	17	11.1.1.3631.7	29.464	5352.13	3627.96	29.54	0.17	8551.03
17	tr|A0A0B4KGP8|A0A0B4KGP8_DROME; sp|Q24208|IF2G_DROME	Eukaryotic translation initiation factor 2 subunit gamma, isoform D OS=Drosophila melanogaster OX=7227 GN=eIF2gamma PE=1 SV=1; Eukaryotic translation initiation factor 2 subunit 3 OS=Drosophila melanogaster OX=7227 GN=eIF2gamma PE=2 SV=1	0	99	QDLSNLDVSK				-0.00159225	1117.56	559.787	1117.56	559.788	2	17	11.1.1.3632.4	29.5103	5352.13	4775.1	29.54	0.17	11775
17	tr|A0A0B4KGP8|A0A0B4KGP8_DROME; sp|Q24208|IF2G_DROME	Eukaryotic translation initiation factor 2 subunit gamma, isoform D OS=Drosophila melanogaster OX=7227 GN=eIF2gamma PE=1 SV=1; Eukaryotic translation initiation factor 2 subunit 3 OS=Drosophila melanogaster OX=7227 GN=eIF2gamma PE=2 SV=1	0	99	QDLSNLDVSK				-0.00159225	1117.56	559.787	1117.56	559.788	2	17	11.1.1.3633.9	29.5785	5352.13	5230.3	29.54	0.17	12667.9
17	tr|A0A0B4KGP8|A0A0B4KGP8_DROME; sp|Q24208|IF2G_DROME	Eukaryotic translation initiation factor 2 subunit gamma, isoform D OS=Drosophila melanogaster OX=7227 GN=eIF2gamma PE=1 SV=1; Eukaryotic translation initiation factor 2 subunit 3 OS=Drosophila melanogaster OX=7227 GN=eIF2gamma PE=2 SV=1	0	99	QDLSNLDVSK				-0.00159225	1117.56	559.787	1117.56	559.788	2	17	11.1.1.3634.8	29.6464	5352.13	4091.74	29.54	0.17	9946.67
17	tr|A0A0B4KGP8|A0A0B4KGP8_DROME; sp|Q24208|IF2G_DROME	Eukaryotic translation initiation factor 2 subunit gamma, isoform D OS=Drosophila melanogaster OX=7227 GN=eIF2gamma PE=1 SV=1; Eukaryotic translation initiation factor 2 subunit 3 OS=Drosophila melanogaster OX=7227 GN=eIF2gamma PE=2 SV=1	0	99	QDLSNLDVSK				-0.000618588	1117.56	559.788	1117.56	559.788	2	12	16.1.1.2420.5	26.8045	3385.5	155.67	26.27	0.29	577.858
17	tr|A0A0B4KGP8|A0A0B4KGP8_DROME; sp|Q24208|IF2G_DROME	Eukaryotic translation initiation factor 2 subunit gamma, isoform D OS=Drosophila melanogaster OX=7227 GN=eIF2gamma PE=1 SV=1; Eukaryotic translation initiation factor 2 subunit 3 OS=Drosophila melanogaster OX=7227 GN=eIF2gamma PE=2 SV=1	0	99	QDLSNLDVSK				-0.00195576	1117.56	559.787	1117.56	559.788	2	16	5.1.1.3018.3	28.463	1048.43	1046	28.49	0.35	8806.19
17	tr|A0A0B4KGP8|A0A0B4KGP8_DROME; sp|Q24208|IF2G_DROME	Eukaryotic translation initiation factor 2 subunit gamma, isoform D OS=Drosophila melanogaster OX=7227 GN=eIF2gamma PE=1 SV=1; Eukaryotic translation initiation factor 2 subunit 3 OS=Drosophila melanogaster OX=7227 GN=eIF2gamma PE=2 SV=1	0	99	QDLSNLDVSK				-0.00195576	1117.56	559.787	1117.56	559.788	2	15	5.1.1.3019.5	28.5176	1048.43	1044.22	28.49	0.35	6393.89
17	tr|A0A0B4KGP8|A0A0B4KGP8_DROME; sp|Q24208|IF2G_DROME	Eukaryotic translation initiation factor 2 subunit gamma, isoform D OS=Drosophila melanogaster OX=7227 GN=eIF2gamma PE=1 SV=1; Eukaryotic translation initiation factor 2 subunit 3 OS=Drosophila melanogaster OX=7227 GN=eIF2gamma PE=2 SV=1	0	99	QDLSNLDVSK				-0.00195576	1117.56	559.787	1117.56	559.788	2	14	5.1.1.3020.5	28.579	1048.43	1032.85	28.49	0.35	2525.24
17	tr|A0A0B4KGP8|A0A0B4KGP8_DROME; sp|Q24208|IF2G_DROME	Eukaryotic translation initiation factor 2 subunit gamma, isoform D OS=Drosophila melanogaster OX=7227 GN=eIF2gamma PE=1 SV=1; Eukaryotic translation initiation factor 2 subunit 3 OS=Drosophila melanogaster OX=7227 GN=eIF2gamma PE=2 SV=1	0	99	QDLSNLDVSK				-0.000203141	1117.56	559.788	1117.56	559.788	2	17	8.1.1.2708.15	27.3082	2957.3	2951.78	27.58	0.76	31726
17	tr|A0A0B4KGP8|A0A0B4KGP8_DROME; sp|Q24208|IF2G_DROME	Eukaryotic translation initiation factor 2 subunit gamma, isoform D OS=Drosophila melanogaster OX=7227 GN=eIF2gamma PE=1 SV=1; Eukaryotic translation initiation factor 2 subunit 3 OS=Drosophila melanogaster OX=7227 GN=eIF2gamma PE=2 SV=1	0	99	QDLSNLDVSK				-0.000551437	1117.56	559.788	1117.56	559.788	2	17	9.1.1.2561.10	27.5122	13254.8	8847.47	27.59	0.12	14549.7
17	tr|A0A0B4KGP8|A0A0B4KGP8_DROME; sp|Q24208|IF2G_DROME	Eukaryotic translation initiation factor 2 subunit gamma, isoform D OS=Drosophila melanogaster OX=7227 GN=eIF2gamma PE=1 SV=1; Eukaryotic translation initiation factor 2 subunit 3 OS=Drosophila melanogaster OX=7227 GN=eIF2gamma PE=2 SV=1	0	99	QDLSNLDVSK				-0.0010448	1117.56	559.788	1117.56	559.788	2	17	10.1.1.2360.5	26.3747	9809.12	5811.93	26.45	0.17	10982.8
17	tr|A0A0B4KGP8|A0A0B4KGP8_DROME; sp|Q24208|IF2G_DROME	Eukaryotic translation initiation factor 2 subunit gamma, isoform D OS=Drosophila melanogaster OX=7227 GN=eIF2gamma PE=1 SV=1; Eukaryotic translation initiation factor 2 subunit 3 OS=Drosophila melanogaster OX=7227 GN=eIF2gamma PE=2 SV=1	0	99	QDLSNLDVSK				-0.000618588	1117.56	559.788	1117.56	559.788	2	16	16.1.1.2413.11	26.4597	3385.5	2924.28	26.27	0.29	5463.5
17	tr|A0A0B4KGP8|A0A0B4KGP8_DROME; sp|Q24208|IF2G_DROME	Eukaryotic translation initiation factor 2 subunit gamma, isoform D OS=Drosophila melanogaster OX=7227 GN=eIF2gamma PE=1 SV=1; Eukaryotic translation initiation factor 2 subunit 3 OS=Drosophila melanogaster OX=7227 GN=eIF2gamma PE=2 SV=1	0	99	QDLSNLDVSK				-0.000551437	1117.56	559.788	1117.56	559.788	2	17	9.1.1.2562.7	27.5602	13254.8	11823	27.59	0.12	24463.3
17	tr|A0A0B4KGP8|A0A0B4KGP8_DROME; sp|Q24208|IF2G_DROME	Eukaryotic translation initiation factor 2 subunit gamma, isoform D OS=Drosophila melanogaster OX=7227 GN=eIF2gamma PE=1 SV=1; Eukaryotic translation initiation factor 2 subunit 3 OS=Drosophila melanogaster OX=7227 GN=eIF2gamma PE=2 SV=1	0	99	QDLSNLDVSK				-0.000618588	1117.56	559.788	1117.56	559.788	2	17	16.1.1.2412.15	26.405	3385.5	3186.07	26.27	0.29	18084.7
17	tr|A0A0B4KGP8|A0A0B4KGP8_DROME; sp|Q24208|IF2G_DROME	Eukaryotic translation initiation factor 2 subunit gamma, isoform D OS=Drosophila melanogaster OX=7227 GN=eIF2gamma PE=1 SV=1; Eukaryotic translation initiation factor 2 subunit 3 OS=Drosophila melanogaster OX=7227 GN=eIF2gamma PE=2 SV=1	0	99	QDLSNLDVSK				-0.000203141	1117.56	559.788	1117.56	559.788	2	17	8.1.1.2707.13	27.2604	2957.3	2948.61	27.58	0.76	28853.1
17	tr|A0A0B4KGP8|A0A0B4KGP8_DROME; sp|Q24208|IF2G_DROME	Eukaryotic translation initiation factor 2 subunit gamma, isoform D OS=Drosophila melanogaster OX=7227 GN=eIF2gamma PE=1 SV=1; Eukaryotic translation initiation factor 2 subunit 3 OS=Drosophila melanogaster OX=7227 GN=eIF2gamma PE=2 SV=1	0	99	QDLSNLDVSK				-0.000551437	1117.56	559.788	1117.56	559.788	2	17	9.1.1.2563.21	27.6349	13254.8	10871.6	27.59	0.12	26867.8
17	tr|A0A0B4KGP8|A0A0B4KGP8_DROME; sp|Q24208|IF2G_DROME	Eukaryotic translation initiation factor 2 subunit gamma, isoform D OS=Drosophila melanogaster OX=7227 GN=eIF2gamma PE=1 SV=1; Eukaryotic translation initiation factor 2 subunit 3 OS=Drosophila melanogaster OX=7227 GN=eIF2gamma PE=2 SV=1	0	99	QDLSNLDVSK				-0.0010448	1117.56	559.788	1117.56	559.788	2	17	10.1.1.2361.5	26.4262	9809.12	8674.28	26.45	0.17	17743.5
17	tr|A0A0B4KGP8|A0A0B4KGP8_DROME; sp|Q24208|IF2G_DROME	Eukaryotic translation initiation factor 2 subunit gamma, isoform D OS=Drosophila melanogaster OX=7227 GN=eIF2gamma PE=1 SV=1; Eukaryotic translation initiation factor 2 subunit 3 OS=Drosophila melanogaster OX=7227 GN=eIF2gamma PE=2 SV=1	0	99	QDLSNLDVSK				-0.0010448	1117.56	559.788	1117.56	559.788	2	17	10.1.1.2362.12	26.4909	9809.12	9514.97	26.45	0.17	19982.7
17	tr|A0A0B4KGP8|A0A0B4KGP8_DROME; sp|Q24208|IF2G_DROME	Eukaryotic translation initiation factor 2 subunit gamma, isoform D OS=Drosophila melanogaster OX=7227 GN=eIF2gamma PE=1 SV=1; Eukaryotic translation initiation factor 2 subunit 3 OS=Drosophila melanogaster OX=7227 GN=eIF2gamma PE=2 SV=1	0	99	QDLSNLDVSK				-0.000618588	1117.56	559.788	1117.56	559.788	2	17	16.1.1.2411.20	26.3371	3385.5	3269.85	26.27	0.29	33295.4
17	tr|A0A0B4KGP8|A0A0B4KGP8_DROME; sp|Q24208|IF2G_DROME	Eukaryotic translation initiation factor 2 subunit gamma, isoform D OS=Drosophila melanogaster OX=7227 GN=eIF2gamma PE=1 SV=1; Eukaryotic translation initiation factor 2 subunit 3 OS=Drosophila melanogaster OX=7227 GN=eIF2gamma PE=2 SV=1	0	99	QILILQNK				-0.003411	968.598	485.307	968.602	485.308	2	11	2.1.1.3158.3	35.3291	673.88	617.46	35.37	0.23	2268.66
17	tr|A0A0B4KGP8|A0A0B4KGP8_DROME; sp|Q24208|IF2G_DROME	Eukaryotic translation initiation factor 2 subunit gamma, isoform D OS=Drosophila melanogaster OX=7227 GN=eIF2gamma PE=1 SV=1; Eukaryotic translation initiation factor 2 subunit 3 OS=Drosophila melanogaster OX=7227 GN=eIF2gamma PE=2 SV=1	0	99	QILILQNK				-0.003411	968.598	485.307	968.602	485.308	2	12	2.1.1.3159.4	35.4004	673.88	628.88	35.37	0.23	2854.38
17	tr|A0A0B4KGP8|A0A0B4KGP8_DROME; sp|Q24208|IF2G_DROME	Eukaryotic translation initiation factor 2 subunit gamma, isoform D OS=Drosophila melanogaster OX=7227 GN=eIF2gamma PE=1 SV=1; Eukaryotic translation initiation factor 2 subunit 3 OS=Drosophila melanogaster OX=7227 GN=eIF2gamma PE=2 SV=1	0	99	QILILQNK				-0.00235931	968.599	485.307	968.602	485.308	2	12	3.1.1.2849.4	34.6932	971.38	781.32	34.74	0.17	3007.77
17	tr|A0A0B4KGP8|A0A0B4KGP8_DROME; sp|Q24208|IF2G_DROME	Eukaryotic translation initiation factor 2 subunit gamma, isoform D OS=Drosophila melanogaster OX=7227 GN=eIF2gamma PE=1 SV=1; Eukaryotic translation initiation factor 2 subunit 3 OS=Drosophila melanogaster OX=7227 GN=eIF2gamma PE=2 SV=1	0	99	QILILQNK				-0.00235931	968.599	485.307	968.602	485.308	2	12	3.1.1.2850.5	34.7614	971.38	958.76	34.74	0.17	3484.07
17	tr|A0A0B4KGP8|A0A0B4KGP8_DROME; sp|Q24208|IF2G_DROME	Eukaryotic translation initiation factor 2 subunit gamma, isoform D OS=Drosophila melanogaster OX=7227 GN=eIF2gamma PE=1 SV=1; Eukaryotic translation initiation factor 2 subunit 3 OS=Drosophila melanogaster OX=7227 GN=eIF2gamma PE=2 SV=1	0	99	QILILQNK				-0.00235931	968.599	485.307	968.602	485.308	2	12	3.1.1.2851.6	34.8197	971.38	839.49	34.74	0.17	2974.39
17	tr|A0A0B4KGP8|A0A0B4KGP8_DROME; sp|Q24208|IF2G_DROME	Eukaryotic translation initiation factor 2 subunit gamma, isoform D OS=Drosophila melanogaster OX=7227 GN=eIF2gamma PE=1 SV=1; Eukaryotic translation initiation factor 2 subunit 3 OS=Drosophila melanogaster OX=7227 GN=eIF2gamma PE=2 SV=1	0	99	QILILQNK	Gln->pyro-Glu@N-term			0.000108614	951.576	476.795	951.575	476.795	2	12	8.1.1.3004.2	44.1356	117.859	117.859			6219.34
17	tr|A0A0B4KGP8|A0A0B4KGP8_DROME; sp|Q24208|IF2G_DROME	Eukaryotic translation initiation factor 2 subunit gamma, isoform D OS=Drosophila melanogaster OX=7227 GN=eIF2gamma PE=1 SV=1; Eukaryotic translation initiation factor 2 subunit 3 OS=Drosophila melanogaster OX=7227 GN=eIF2gamma PE=2 SV=1	0	99	QILILQNK	Gln->pyro-Glu@N-term			0.00105901	951.576	476.796	951.575	476.795	2	12	11.1.1.3908.2	44.9247	791.41	675.9	44.86	0.12	2419.14
17	tr|A0A0B4KGP8|A0A0B4KGP8_DROME; sp|Q24208|IF2G_DROME	Eukaryotic translation initiation factor 2 subunit gamma, isoform D OS=Drosophila melanogaster OX=7227 GN=eIF2gamma PE=1 SV=1; Eukaryotic translation initiation factor 2 subunit 3 OS=Drosophila melanogaster OX=7227 GN=eIF2gamma PE=2 SV=1	0	99	QILILQNK				-0.000724732	968.601	485.308	968.602	485.308	2	12	12.1.1.2835.2	33.9203	2616.43	637.53	34.09	0.23	1660.55
17	tr|A0A0B4KGP8|A0A0B4KGP8_DROME; sp|Q24208|IF2G_DROME	Eukaryotic translation initiation factor 2 subunit gamma, isoform D OS=Drosophila melanogaster OX=7227 GN=eIF2gamma PE=1 SV=1; Eukaryotic translation initiation factor 2 subunit 3 OS=Drosophila melanogaster OX=7227 GN=eIF2gamma PE=2 SV=1	0	99	QILILQNK				-0.000724732	968.601	485.308	968.602	485.308	2	11	12.1.1.2836.3	33.9918	2616.43	1561.37	34.09	0.23	3721.48
17	tr|A0A0B4KGP8|A0A0B4KGP8_DROME; sp|Q24208|IF2G_DROME	Eukaryotic translation initiation factor 2 subunit gamma, isoform D OS=Drosophila melanogaster OX=7227 GN=eIF2gamma PE=1 SV=1; Eukaryotic translation initiation factor 2 subunit 3 OS=Drosophila melanogaster OX=7227 GN=eIF2gamma PE=2 SV=1	0	99	QILILQNK				-0.000724732	968.601	485.308	968.602	485.308	2	13	12.1.1.2837.2	34.0348	2616.43	2123.87	34.09	0.23	5067.54
17	tr|A0A0B4KGP8|A0A0B4KGP8_DROME; sp|Q24208|IF2G_DROME	Eukaryotic translation initiation factor 2 subunit gamma, isoform D OS=Drosophila melanogaster OX=7227 GN=eIF2gamma PE=1 SV=1; Eukaryotic translation initiation factor 2 subunit 3 OS=Drosophila melanogaster OX=7227 GN=eIF2gamma PE=2 SV=1	0	99	QILILQNK				-0.000724732	968.601	485.308	968.602	485.308	2	13	12.1.1.2838.2	34.0962	2616.43	2597.05	34.09	0.23	6063.91
17	tr|A0A0B4KGP8|A0A0B4KGP8_DROME; sp|Q24208|IF2G_DROME	Eukaryotic translation initiation factor 2 subunit gamma, isoform D OS=Drosophila melanogaster OX=7227 GN=eIF2gamma PE=1 SV=1; Eukaryotic translation initiation factor 2 subunit 3 OS=Drosophila melanogaster OX=7227 GN=eIF2gamma PE=2 SV=1	0	99	QILILQNK				-0.000724732	968.601	485.308	968.602	485.308	2	13	12.1.1.2839.2	34.1593	2616.43	2374.73	34.09	0.23	6300.88
17	tr|A0A0B4KGP8|A0A0B4KGP8_DROME; sp|Q24208|IF2G_DROME	Eukaryotic translation initiation factor 2 subunit gamma, isoform D OS=Drosophila melanogaster OX=7227 GN=eIF2gamma PE=1 SV=1; Eukaryotic translation initiation factor 2 subunit 3 OS=Drosophila melanogaster OX=7227 GN=eIF2gamma PE=2 SV=1	0	99	QILILQNK				-0.000724732	968.601	485.308	968.602	485.308	2	12	12.1.1.2841.3	34.2823	2616.43	1048.56	34.09	0.23	2847.88
17	tr|A0A0B4KGP8|A0A0B4KGP8_DROME; sp|Q24208|IF2G_DROME	Eukaryotic translation initiation factor 2 subunit gamma, isoform D OS=Drosophila melanogaster OX=7227 GN=eIF2gamma PE=1 SV=1; Eukaryotic translation initiation factor 2 subunit 3 OS=Drosophila melanogaster OX=7227 GN=eIF2gamma PE=2 SV=1	0	99	QILILQNK				-0.000724732	968.601	485.308	968.602	485.308	2	11	12.1.1.2843.3	34.3917	2616.43	268.86	34.09	0.23	964.902
17	tr|A0A0B4KGP8|A0A0B4KGP8_DROME; sp|Q24208|IF2G_DROME	Eukaryotic translation initiation factor 2 subunit gamma, isoform D OS=Drosophila melanogaster OX=7227 GN=eIF2gamma PE=1 SV=1; Eukaryotic translation initiation factor 2 subunit 3 OS=Drosophila melanogaster OX=7227 GN=eIF2gamma PE=2 SV=1	0	99	QILILQNK				-0.000547067	968.601	485.308	968.602	485.308	2	12	13.1.1.3358.2	35.4375	1512.02	1184.59	35.49	0.12	4124.95
17	tr|A0A0B4KGP8|A0A0B4KGP8_DROME; sp|Q24208|IF2G_DROME	Eukaryotic translation initiation factor 2 subunit gamma, isoform D OS=Drosophila melanogaster OX=7227 GN=eIF2gamma PE=1 SV=1; Eukaryotic translation initiation factor 2 subunit 3 OS=Drosophila melanogaster OX=7227 GN=eIF2gamma PE=2 SV=1	0	99	QILILQNK				-0.000547067	968.601	485.308	968.602	485.308	2	13	13.1.1.3359.3	35.504	1512.02	1429.49	35.49	0.12	4871.85
17	tr|A0A0B4KGP8|A0A0B4KGP8_DROME; sp|Q24208|IF2G_DROME	Eukaryotic translation initiation factor 2 subunit gamma, isoform D OS=Drosophila melanogaster OX=7227 GN=eIF2gamma PE=1 SV=1; Eukaryotic translation initiation factor 2 subunit 3 OS=Drosophila melanogaster OX=7227 GN=eIF2gamma PE=2 SV=1	0	99	QILILQNK				-0.000547067	968.601	485.308	968.602	485.308	2	13	13.1.1.3360.2	35.5655	1512.02	1046.41	35.49	0.12	3295.53
17	tr|A0A0B4KGP8|A0A0B4KGP8_DROME; sp|Q24208|IF2G_DROME	Eukaryotic translation initiation factor 2 subunit gamma, isoform D OS=Drosophila melanogaster OX=7227 GN=eIF2gamma PE=1 SV=1; Eukaryotic translation initiation factor 2 subunit 3 OS=Drosophila melanogaster OX=7227 GN=eIF2gamma PE=2 SV=1	0	99	QILILQNK				-0.000547067	968.601	485.308	968.602	485.308	2	11	13.1.1.3362.2	35.6755	1512.02	256.9	35.49	0.12	810.521
17	tr|A0A0B4KGP8|A0A0B4KGP8_DROME; sp|Q24208|IF2G_DROME	Eukaryotic translation initiation factor 2 subunit gamma, isoform D OS=Drosophila melanogaster OX=7227 GN=eIF2gamma PE=1 SV=1; Eukaryotic translation initiation factor 2 subunit 3 OS=Drosophila melanogaster OX=7227 GN=eIF2gamma PE=2 SV=1	0	99	QILILQNK				-0.00360697	968.598	485.306	968.602	485.308	2	11	14.1.1.3265.3	34.501	507.81	434.52	34.55	0.23	1497.01
17	tr|A0A0B4KGP8|A0A0B4KGP8_DROME; sp|Q24208|IF2G_DROME	Eukaryotic translation initiation factor 2 subunit gamma, isoform D OS=Drosophila melanogaster OX=7227 GN=eIF2gamma PE=1 SV=1; Eukaryotic translation initiation factor 2 subunit 3 OS=Drosophila melanogaster OX=7227 GN=eIF2gamma PE=2 SV=1	0	99	QILILQNK				-0.00360697	968.598	485.306	968.602	485.308	2	11	14.1.1.3266.3	34.5723	507.81	494.48	34.55	0.23	1775
17	tr|A0A0B4KGP8|A0A0B4KGP8_DROME; sp|Q24208|IF2G_DROME	Eukaryotic translation initiation factor 2 subunit gamma, isoform D OS=Drosophila melanogaster OX=7227 GN=eIF2gamma PE=1 SV=1; Eukaryotic translation initiation factor 2 subunit 3 OS=Drosophila melanogaster OX=7227 GN=eIF2gamma PE=2 SV=1	0	99	QILILQNK				-0.00360697	968.598	485.306	968.602	485.308	2	11	14.1.1.3267.2	34.617	507.81	452.83	34.55	0.23	1679.81
17	tr|A0A0B4KGP8|A0A0B4KGP8_DROME; sp|Q24208|IF2G_DROME	Eukaryotic translation initiation factor 2 subunit gamma, isoform D OS=Drosophila melanogaster OX=7227 GN=eIF2gamma PE=1 SV=1; Eukaryotic translation initiation factor 2 subunit 3 OS=Drosophila melanogaster OX=7227 GN=eIF2gamma PE=2 SV=1	0	99	QILILQNK				-0.00360697	968.598	485.306	968.602	485.308	2	10	14.1.1.3269.2	34.7346	507.81	198.62	34.55	0.23	658.142
17	tr|A0A0B4KGP8|A0A0B4KGP8_DROME; sp|Q24208|IF2G_DROME	Eukaryotic translation initiation factor 2 subunit gamma, isoform D OS=Drosophila melanogaster OX=7227 GN=eIF2gamma PE=1 SV=1; Eukaryotic translation initiation factor 2 subunit 3 OS=Drosophila melanogaster OX=7227 GN=eIF2gamma PE=2 SV=1	0	99	QILILQNK				-0.000155282	968.602	485.308	968.602	485.308	2	13	15.1.1.2834.2	33.9249	1876.18	1666.73	34.04	0.35	3198.85
17	tr|A0A0B4KGP8|A0A0B4KGP8_DROME; sp|Q24208|IF2G_DROME	Eukaryotic translation initiation factor 2 subunit gamma, isoform D OS=Drosophila melanogaster OX=7227 GN=eIF2gamma PE=1 SV=1; Eukaryotic translation initiation factor 2 subunit 3 OS=Drosophila melanogaster OX=7227 GN=eIF2gamma PE=2 SV=1	0	99	QILILQNK				-0.000155282	968.602	485.308	968.602	485.308	2	13	15.1.1.2835.3	33.9877	1876.18	1792.33	34.04	0.35	6733.75
17	tr|A0A0B4KGP8|A0A0B4KGP8_DROME; sp|Q24208|IF2G_DROME	Eukaryotic translation initiation factor 2 subunit gamma, isoform D OS=Drosophila melanogaster OX=7227 GN=eIF2gamma PE=1 SV=1; Eukaryotic translation initiation factor 2 subunit 3 OS=Drosophila melanogaster OX=7227 GN=eIF2gamma PE=2 SV=1	0	99	QILILQNK				-0.000155282	968.602	485.308	968.602	485.308	2	13	15.1.1.2836.3	34.0454	1876.18	1873.59	34.04	0.35	7912.72
17	tr|A0A0B4KGP8|A0A0B4KGP8_DROME; sp|Q24208|IF2G_DROME	Eukaryotic translation initiation factor 2 subunit gamma, isoform D OS=Drosophila melanogaster OX=7227 GN=eIF2gamma PE=1 SV=1; Eukaryotic translation initiation factor 2 subunit 3 OS=Drosophila melanogaster OX=7227 GN=eIF2gamma PE=2 SV=1	0	99	QILILQNK				-0.000155282	968.602	485.308	968.602	485.308	2	13	15.1.1.2838.2	34.1721	1876.18	1852.75	34.04	0.35	5171.41
17	tr|A0A0B4KGP8|A0A0B4KGP8_DROME; sp|Q24208|IF2G_DROME	Eukaryotic translation initiation factor 2 subunit gamma, isoform D OS=Drosophila melanogaster OX=7227 GN=eIF2gamma PE=1 SV=1; Eukaryotic translation initiation factor 2 subunit 3 OS=Drosophila melanogaster OX=7227 GN=eIF2gamma PE=2 SV=1	0	99	QILILQNK				-0.000742306	968.601	485.308	968.602	485.308	2	13	4.1.1.2421.4	33.5647	1947.09	1311.62	33.66	0.17	4857.47
17	tr|A0A0B4KGP8|A0A0B4KGP8_DROME; sp|Q24208|IF2G_DROME	Eukaryotic translation initiation factor 2 subunit gamma, isoform D OS=Drosophila melanogaster OX=7227 GN=eIF2gamma PE=1 SV=1; Eukaryotic translation initiation factor 2 subunit 3 OS=Drosophila melanogaster OX=7227 GN=eIF2gamma PE=2 SV=1	0	99	QILILQNK				-0.000742306	968.601	485.308	968.602	485.308	2	13	4.1.1.2422.5	33.6212	1947.09	1799.14	33.66	0.17	7206.52
17	tr|A0A0B4KGP8|A0A0B4KGP8_DROME; sp|Q24208|IF2G_DROME	Eukaryotic translation initiation factor 2 subunit gamma, isoform D OS=Drosophila melanogaster OX=7227 GN=eIF2gamma PE=1 SV=1; Eukaryotic translation initiation factor 2 subunit 3 OS=Drosophila melanogaster OX=7227 GN=eIF2gamma PE=2 SV=1	0	99	QILILQNK				-0.000742306	968.601	485.308	968.602	485.308	2	13	4.1.1.2423.4	33.6808	1947.09	1780.65	33.66	0.17	6265.91
17	tr|A0A0B4KGP8|A0A0B4KGP8_DROME; sp|Q24208|IF2G_DROME	Eukaryotic translation initiation factor 2 subunit gamma, isoform D OS=Drosophila melanogaster OX=7227 GN=eIF2gamma PE=1 SV=1; Eukaryotic translation initiation factor 2 subunit 3 OS=Drosophila melanogaster OX=7227 GN=eIF2gamma PE=2 SV=1	0	99	QILILQNK				-0.000742306	968.601	485.308	968.602	485.308	2	12	4.1.1.2425.3	33.7927	1947.09	642.27	33.66	0.17	2031.58
17	tr|A0A0B4KGP8|A0A0B4KGP8_DROME; sp|Q24208|IF2G_DROME	Eukaryotic translation initiation factor 2 subunit gamma, isoform D OS=Drosophila melanogaster OX=7227 GN=eIF2gamma PE=1 SV=1; Eukaryotic translation initiation factor 2 subunit 3 OS=Drosophila melanogaster OX=7227 GN=eIF2gamma PE=2 SV=1	0	99	QILILQNK				-0.00325419	968.599	485.307	968.602	485.308	2	13	6.1.1.2797.6	33.9816	1828.54	1666.95	34.09	0.35	10596.4
17	tr|A0A0B4KGP8|A0A0B4KGP8_DROME; sp|Q24208|IF2G_DROME	Eukaryotic translation initiation factor 2 subunit gamma, isoform D OS=Drosophila melanogaster OX=7227 GN=eIF2gamma PE=1 SV=1; Eukaryotic translation initiation factor 2 subunit 3 OS=Drosophila melanogaster OX=7227 GN=eIF2gamma PE=2 SV=1	0	99	QILILQNK				7.95696e-05	968.602	485.308	968.602	485.308	2	13	7.1.1.2637.5	33.5338	7168.99	2441.8	33.4	0.12	6552.98
17	tr|A0A0B4KGP8|A0A0B4KGP8_DROME; sp|Q24208|IF2G_DROME	Eukaryotic translation initiation factor 2 subunit gamma, isoform D OS=Drosophila melanogaster OX=7227 GN=eIF2gamma PE=1 SV=1; Eukaryotic translation initiation factor 2 subunit 3 OS=Drosophila melanogaster OX=7227 GN=eIF2gamma PE=2 SV=1	0	99	QILILQNK				0.000335897	968.602	485.308	968.602	485.308	2	13	11.1.1.3752.2	36.1351	7963.46	6223.81	36.23	0.17	12019.1
17	tr|A0A0B4KGP8|A0A0B4KGP8_DROME; sp|Q24208|IF2G_DROME	Eukaryotic translation initiation factor 2 subunit gamma, isoform D OS=Drosophila melanogaster OX=7227 GN=eIF2gamma PE=1 SV=1; Eukaryotic translation initiation factor 2 subunit 3 OS=Drosophila melanogaster OX=7227 GN=eIF2gamma PE=2 SV=1	0	99	QILILQNK				0.000335897	968.602	485.308	968.602	485.308	2	13	11.1.1.3753.5	36.195	7963.46	7888.04	36.23	0.17	16083.7
17	tr|A0A0B4KGP8|A0A0B4KGP8_DROME; sp|Q24208|IF2G_DROME	Eukaryotic translation initiation factor 2 subunit gamma, isoform D OS=Drosophila melanogaster OX=7227 GN=eIF2gamma PE=1 SV=1; Eukaryotic translation initiation factor 2 subunit 3 OS=Drosophila melanogaster OX=7227 GN=eIF2gamma PE=2 SV=1	0	99	QILILQNK				0.000335897	968.602	485.308	968.602	485.308	2	12	11.1.1.3758.5	36.4858	7963.46	668.62	36.23	0.17	1753.06
17	tr|A0A0B4KGP8|A0A0B4KGP8_DROME; sp|Q24208|IF2G_DROME	Eukaryotic translation initiation factor 2 subunit gamma, isoform D OS=Drosophila melanogaster OX=7227 GN=eIF2gamma PE=1 SV=1; Eukaryotic translation initiation factor 2 subunit 3 OS=Drosophila melanogaster OX=7227 GN=eIF2gamma PE=2 SV=1	0	99	QILILQNK				-0.000527689	968.602	485.308	968.602	485.308	2	13	5.1.1.3142.2	35.037	1184.48	1179.91	35.03	0.35	7264.19
17	tr|A0A0B4KGP8|A0A0B4KGP8_DROME; sp|Q24208|IF2G_DROME	Eukaryotic translation initiation factor 2 subunit gamma, isoform D OS=Drosophila melanogaster OX=7227 GN=eIF2gamma PE=1 SV=1; Eukaryotic translation initiation factor 2 subunit 3 OS=Drosophila melanogaster OX=7227 GN=eIF2gamma PE=2 SV=1	0	99	QILILQNK				7.95696e-05	968.602	485.308	968.602	485.308	2	12	7.1.1.2633.5	33.288	7168.99	3121.93	33.4	0.12	9250.25
17	tr|A0A0B4KGP8|A0A0B4KGP8_DROME; sp|Q24208|IF2G_DROME	Eukaryotic translation initiation factor 2 subunit gamma, isoform D OS=Drosophila melanogaster OX=7227 GN=eIF2gamma PE=1 SV=1; Eukaryotic translation initiation factor 2 subunit 3 OS=Drosophila melanogaster OX=7227 GN=eIF2gamma PE=2 SV=1	0	99	QILILQNK				7.95696e-05	968.602	485.308	968.602	485.308	2	13	7.1.1.2634.4	33.3494	7168.99	5853.38	33.4	0.12	16456.7
17	tr|A0A0B4KGP8|A0A0B4KGP8_DROME; sp|Q24208|IF2G_DROME	Eukaryotic translation initiation factor 2 subunit gamma, isoform D OS=Drosophila melanogaster OX=7227 GN=eIF2gamma PE=1 SV=1; Eukaryotic translation initiation factor 2 subunit 3 OS=Drosophila melanogaster OX=7227 GN=eIF2gamma PE=2 SV=1	0	99	QILILQNK				7.95696e-05	968.602	485.308	968.602	485.308	2	13	7.1.1.2635.4	33.4074	7168.99	6924.49	33.4	0.12	19076.4
17	tr|A0A0B4KGP8|A0A0B4KGP8_DROME; sp|Q24208|IF2G_DROME	Eukaryotic translation initiation factor 2 subunit gamma, isoform D OS=Drosophila melanogaster OX=7227 GN=eIF2gamma PE=1 SV=1; Eukaryotic translation initiation factor 2 subunit 3 OS=Drosophila melanogaster OX=7227 GN=eIF2gamma PE=2 SV=1	0	99	QILILQNK				-0.000846847	968.601	485.308	968.602	485.308	2	13	10.1.1.2475.7	32.6984	11239.2	11212.8	32.74	0.17	25158.1
17	tr|A0A0B4KGP8|A0A0B4KGP8_DROME; sp|Q24208|IF2G_DROME	Eukaryotic translation initiation factor 2 subunit gamma, isoform D OS=Drosophila melanogaster OX=7227 GN=eIF2gamma PE=1 SV=1; Eukaryotic translation initiation factor 2 subunit 3 OS=Drosophila melanogaster OX=7227 GN=eIF2gamma PE=2 SV=1	0	99	QILILQNK				0.000335897	968.602	485.308	968.602	485.308	2	13	11.1.1.3751.2	36.0723	7963.46	3364.85	36.23	0.17	6638.27
17	tr|A0A0B4KGP8|A0A0B4KGP8_DROME; sp|Q24208|IF2G_DROME	Eukaryotic translation initiation factor 2 subunit gamma, isoform D OS=Drosophila melanogaster OX=7227 GN=eIF2gamma PE=1 SV=1; Eukaryotic translation initiation factor 2 subunit 3 OS=Drosophila melanogaster OX=7227 GN=eIF2gamma PE=2 SV=1	0	99	QILILQNK				0.000335897	968.602	485.308	968.602	485.308	2	13	11.1.1.3754.4	36.2546	7963.46	7402.35	36.23	0.17	14757
17	tr|A0A0B4KGP8|A0A0B4KGP8_DROME; sp|Q24208|IF2G_DROME	Eukaryotic translation initiation factor 2 subunit gamma, isoform D OS=Drosophila melanogaster OX=7227 GN=eIF2gamma PE=1 SV=1; Eukaryotic translation initiation factor 2 subunit 3 OS=Drosophila melanogaster OX=7227 GN=eIF2gamma PE=2 SV=1	0	99	QILILQNK				0.000335897	968.602	485.308	968.602	485.308	2	13	11.1.1.3756.4	36.3725	7963.46	3127.62	36.23	0.17	6380.51
17	tr|A0A0B4KGP8|A0A0B4KGP8_DROME; sp|Q24208|IF2G_DROME	Eukaryotic translation initiation factor 2 subunit gamma, isoform D OS=Drosophila melanogaster OX=7227 GN=eIF2gamma PE=1 SV=1; Eukaryotic translation initiation factor 2 subunit 3 OS=Drosophila melanogaster OX=7227 GN=eIF2gamma PE=2 SV=1	0	99	QILILQNK				-0.00209907	968.6	485.307	968.602	485.308	2	13	8.1.1.2815.3	33.4348	3577.28	3554.62	33.65	0.81	22924.5
17	tr|A0A0B4KGP8|A0A0B4KGP8_DROME; sp|Q24208|IF2G_DROME	Eukaryotic translation initiation factor 2 subunit gamma, isoform D OS=Drosophila melanogaster OX=7227 GN=eIF2gamma PE=1 SV=1; Eukaryotic translation initiation factor 2 subunit 3 OS=Drosophila melanogaster OX=7227 GN=eIF2gamma PE=2 SV=1	0	99	QILILQNK				-0.00209907	968.6	485.307	968.602	485.308	2	12	8.1.1.2818.9	33.6156	3577.28	3564.94	33.65	0.81	19178.1
17	tr|A0A0B4KGP8|A0A0B4KGP8_DROME; sp|Q24208|IF2G_DROME	Eukaryotic translation initiation factor 2 subunit gamma, isoform D OS=Drosophila melanogaster OX=7227 GN=eIF2gamma PE=1 SV=1; Eukaryotic translation initiation factor 2 subunit 3 OS=Drosophila melanogaster OX=7227 GN=eIF2gamma PE=2 SV=1	0	99	QILILQNK				-0.00209907	968.6	485.307	968.602	485.308	2	11	8.1.1.2820.8	33.7321	3577.28	3571.58	33.65	0.81	4280.77
17	tr|A0A0B4KGP8|A0A0B4KGP8_DROME; sp|Q24208|IF2G_DROME	Eukaryotic translation initiation factor 2 subunit gamma, isoform D OS=Drosophila melanogaster OX=7227 GN=eIF2gamma PE=1 SV=1; Eukaryotic translation initiation factor 2 subunit 3 OS=Drosophila melanogaster OX=7227 GN=eIF2gamma PE=2 SV=1	0	99	QILILQNK				-0.00193589	968.6	485.307	968.602	485.308	2	13	9.1.1.2678.5	34.1266	15734.4	2449.97	33.93	0.17	5183.87
17	tr|A0A0B4KGP8|A0A0B4KGP8_DROME; sp|Q24208|IF2G_DROME	Eukaryotic translation initiation factor 2 subunit gamma, isoform D OS=Drosophila melanogaster OX=7227 GN=eIF2gamma PE=1 SV=1; Eukaryotic translation initiation factor 2 subunit 3 OS=Drosophila melanogaster OX=7227 GN=eIF2gamma PE=2 SV=1	0	99	QILILQNK				-0.00209907	968.6	485.307	968.602	485.308	2	13	8.1.1.2817.5	33.5509	3577.28	3561.25	33.65	0.81	34457.3
17	tr|A0A0B4KGP8|A0A0B4KGP8_DROME; sp|Q24208|IF2G_DROME	Eukaryotic translation initiation factor 2 subunit gamma, isoform D OS=Drosophila melanogaster OX=7227 GN=eIF2gamma PE=1 SV=1; Eukaryotic translation initiation factor 2 subunit 3 OS=Drosophila melanogaster OX=7227 GN=eIF2gamma PE=2 SV=1	0	99	QILILQNK				-0.000846847	968.601	485.308	968.602	485.308	2	13	10.1.1.2477.2	32.8294	11239.2	6296.27	32.74	0.17	17522.5
17	tr|A0A0B4KGP8|A0A0B4KGP8_DROME; sp|Q24208|IF2G_DROME	Eukaryotic translation initiation factor 2 subunit gamma, isoform D OS=Drosophila melanogaster OX=7227 GN=eIF2gamma PE=1 SV=1; Eukaryotic translation initiation factor 2 subunit 3 OS=Drosophila melanogaster OX=7227 GN=eIF2gamma PE=2 SV=1	0	99	QILILQNK	Gln->pyro-Glu@N-term			0.000249676	951.576	476.795	951.575	476.795	2	11	10.1.1.2672.2	43.8711	986.3	888.74	43.81	0.12	2390.49
17	tr|A0A0B4KGP8|A0A0B4KGP8_DROME; sp|Q24208|IF2G_DROME	Eukaryotic translation initiation factor 2 subunit gamma, isoform D OS=Drosophila melanogaster OX=7227 GN=eIF2gamma PE=1 SV=1; Eukaryotic translation initiation factor 2 subunit 3 OS=Drosophila melanogaster OX=7227 GN=eIF2gamma PE=2 SV=1	0	99	QILILQNK				-0.000303808	968.602	485.308	968.602	485.308	2	11	16.1.1.2524.9	32.7059	6045.9	2338.66	32.48	0.35	2781.64
17	tr|A0A0B4KGP8|A0A0B4KGP8_DROME; sp|Q24208|IF2G_DROME	Eukaryotic translation initiation factor 2 subunit gamma, isoform D OS=Drosophila melanogaster OX=7227 GN=eIF2gamma PE=1 SV=1; Eukaryotic translation initiation factor 2 subunit 3 OS=Drosophila melanogaster OX=7227 GN=eIF2gamma PE=2 SV=1	0	99	QILILQNK				-0.000527689	968.602	485.308	968.602	485.308	2	11	5.1.1.3141.3	34.9805	1184.48	1165.28	35.03	0.35	7146.23
