## Supplementary material for "*Drosophila* SUMM4 complex couples insulator function and DNA replication timing control": Data S1 (part 99 of 125)

### Sheet: IL3 peptides (continued)
N	Accessions	Names	Contrib	Conf	Sequence	Modifications	ProteinModifications	Cleavages	dMass	Obs MW	Obs m/z	Theor MW	Theor m/z	Theor z	Sc	Spectrum	Acq Time	Intensity (Peptide)	PrecursorIntensityAcquisition	Apex Time (Peptide)	Elution Peak Width (Peptide)	MS2Counts
17	tr|A0A0B4KGP8|A0A0B4KGP8_DROME; sp|Q24208|IF2G_DROME	Eukaryotic translation initiation factor 2 subunit gamma, isoform D OS=Drosophila melanogaster OX=7227 GN=eIF2gamma PE=1 SV=1; Eukaryotic translation initiation factor 2 subunit 3 OS=Drosophila melanogaster OX=7227 GN=eIF2gamma PE=2 SV=1	0	99	QILILQNK				-0.00193589	968.6	485.307	968.602	485.308	2	13	9.1.1.2676.3	34.0037	15734.4	10549.7	33.93	0.17	22258.9
17	tr|A0A0B4KGP8|A0A0B4KGP8_DROME; sp|Q24208|IF2G_DROME	Eukaryotic translation initiation factor 2 subunit gamma, isoform D OS=Drosophila melanogaster OX=7227 GN=eIF2gamma PE=1 SV=1; Eukaryotic translation initiation factor 2 subunit 3 OS=Drosophila melanogaster OX=7227 GN=eIF2gamma PE=2 SV=1	0	99	QILILQNK				-0.000846847	968.601	485.308	968.602	485.308	2	13	10.1.1.2474.6	32.6553	11239.2	9690.09	32.74	0.17	18267.2
17	tr|A0A0B4KGP8|A0A0B4KGP8_DROME; sp|Q24208|IF2G_DROME	Eukaryotic translation initiation factor 2 subunit gamma, isoform D OS=Drosophila melanogaster OX=7227 GN=eIF2gamma PE=1 SV=1; Eukaryotic translation initiation factor 2 subunit 3 OS=Drosophila melanogaster OX=7227 GN=eIF2gamma PE=2 SV=1	0	99	QILILQNK				-0.000846847	968.601	485.308	968.602	485.308	2	12	10.1.1.2479.6	32.9408	11239.2	1954.93	32.74	0.17	4779.28
17	tr|A0A0B4KGP8|A0A0B4KGP8_DROME; sp|Q24208|IF2G_DROME	Eukaryotic translation initiation factor 2 subunit gamma, isoform D OS=Drosophila melanogaster OX=7227 GN=eIF2gamma PE=1 SV=1; Eukaryotic translation initiation factor 2 subunit 3 OS=Drosophila melanogaster OX=7227 GN=eIF2gamma PE=2 SV=1	0	99	QILILQNK				0.000335897	968.602	485.308	968.602	485.308	2	11	11.1.1.3750.2	36.0143	7963.46	1283.94	36.23	0.17	2980.79
17	tr|A0A0B4KGP8|A0A0B4KGP8_DROME; sp|Q24208|IF2G_DROME	Eukaryotic translation initiation factor 2 subunit gamma, isoform D OS=Drosophila melanogaster OX=7227 GN=eIF2gamma PE=1 SV=1; Eukaryotic translation initiation factor 2 subunit 3 OS=Drosophila melanogaster OX=7227 GN=eIF2gamma PE=2 SV=1	0	99	QILILQNK				-0.000303808	968.602	485.308	968.602	485.308	2	13	16.1.1.2518.5	32.3509	6045.9	5788.21	32.48	0.35	20419
17	tr|A0A0B4KGP8|A0A0B4KGP8_DROME; sp|Q24208|IF2G_DROME	Eukaryotic translation initiation factor 2 subunit gamma, isoform D OS=Drosophila melanogaster OX=7227 GN=eIF2gamma PE=1 SV=1; Eukaryotic translation initiation factor 2 subunit 3 OS=Drosophila melanogaster OX=7227 GN=eIF2gamma PE=2 SV=1	0	99	QILILQNK				-0.00325419	968.599	485.307	968.602	485.308	2	12	6.1.1.2796.3	33.9102	1828.54	1555.94	34.09	0.35	6322.76
17	tr|A0A0B4KGP8|A0A0B4KGP8_DROME; sp|Q24208|IF2G_DROME	Eukaryotic translation initiation factor 2 subunit gamma, isoform D OS=Drosophila melanogaster OX=7227 GN=eIF2gamma PE=1 SV=1; Eukaryotic translation initiation factor 2 subunit 3 OS=Drosophila melanogaster OX=7227 GN=eIF2gamma PE=2 SV=1	0	99	QILILQNK				-0.00325419	968.599	485.307	968.602	485.308	2	12	6.1.1.2798.4	34.0331	1828.54	1720.66	34.09	0.35	10623.7
17	tr|A0A0B4KGP8|A0A0B4KGP8_DROME; sp|Q24208|IF2G_DROME	Eukaryotic translation initiation factor 2 subunit gamma, isoform D OS=Drosophila melanogaster OX=7227 GN=eIF2gamma PE=1 SV=1; Eukaryotic translation initiation factor 2 subunit 3 OS=Drosophila melanogaster OX=7227 GN=eIF2gamma PE=2 SV=1	0	99	QILILQNK				-0.00193589	968.6	485.307	968.602	485.308	2	13	9.1.1.2673.3	33.8326	15734.4	10920	33.93	0.17	19603.4
17	tr|A0A0B4KGP8|A0A0B4KGP8_DROME; sp|Q24208|IF2G_DROME	Eukaryotic translation initiation factor 2 subunit gamma, isoform D OS=Drosophila melanogaster OX=7227 GN=eIF2gamma PE=1 SV=1; Eukaryotic translation initiation factor 2 subunit 3 OS=Drosophila melanogaster OX=7227 GN=eIF2gamma PE=2 SV=1	0	99	QILILQNK				-0.00193589	968.6	485.307	968.602	485.308	2	13	9.1.1.2674.6	33.8974	15734.4	15153.5	33.93	0.17	27950.9
17	tr|A0A0B4KGP8|A0A0B4KGP8_DROME; sp|Q24208|IF2G_DROME	Eukaryotic translation initiation factor 2 subunit gamma, isoform D OS=Drosophila melanogaster OX=7227 GN=eIF2gamma PE=1 SV=1; Eukaryotic translation initiation factor 2 subunit 3 OS=Drosophila melanogaster OX=7227 GN=eIF2gamma PE=2 SV=1	0	99	QILILQNK				-0.000527689	968.602	485.308	968.602	485.308	2	11	5.1.1.3140.3	34.9258	1184.48	1143.67	35.03	0.35	4758.68
17	tr|A0A0B4KGP8|A0A0B4KGP8_DROME; sp|Q24208|IF2G_DROME	Eukaryotic translation initiation factor 2 subunit gamma, isoform D OS=Drosophila melanogaster OX=7227 GN=eIF2gamma PE=1 SV=1; Eukaryotic translation initiation factor 2 subunit 3 OS=Drosophila melanogaster OX=7227 GN=eIF2gamma PE=2 SV=1	0	99	QILILQNK				-0.00193589	968.6	485.307	968.602	485.308	2	12	9.1.1.2672.3	33.7711	15734.4	4662.55	33.93	0.17	7801.89
17	tr|A0A0B4KGP8|A0A0B4KGP8_DROME; sp|Q24208|IF2G_DROME	Eukaryotic translation initiation factor 2 subunit gamma, isoform D OS=Drosophila melanogaster OX=7227 GN=eIF2gamma PE=1 SV=1; Eukaryotic translation initiation factor 2 subunit 3 OS=Drosophila melanogaster OX=7227 GN=eIF2gamma PE=2 SV=1	0	99	QILILQNK				-0.000303808	968.602	485.308	968.602	485.308	2	13	16.1.1.2519.3	32.4089	6045.9	5879.03	32.48	0.35	21856.8
17	tr|A0A0B4KGP8|A0A0B4KGP8_DROME; sp|Q24208|IF2G_DROME	Eukaryotic translation initiation factor 2 subunit gamma, isoform D OS=Drosophila melanogaster OX=7227 GN=eIF2gamma PE=1 SV=1; Eukaryotic translation initiation factor 2 subunit 3 OS=Drosophila melanogaster OX=7227 GN=eIF2gamma PE=2 SV=1	0	99	QILILQNK				-0.000303808	968.602	485.308	968.602	485.308	2	13	16.1.1.2520.8	32.4736	6045.9	5980.26	32.48	0.35	18655.7
17	tr|A0A0B4KGP8|A0A0B4KGP8_DROME; sp|Q24208|IF2G_DROME	Eukaryotic translation initiation factor 2 subunit gamma, isoform D OS=Drosophila melanogaster OX=7227 GN=eIF2gamma PE=1 SV=1; Eukaryotic translation initiation factor 2 subunit 3 OS=Drosophila melanogaster OX=7227 GN=eIF2gamma PE=2 SV=1	0	99	QILILQNK				-0.000303808	968.602	485.308	968.602	485.308	2	13	16.1.1.2517.10	32.3011	6045.9	5271.61	32.48	0.35	12416.7
17	tr|A0A0B4KGP8|A0A0B4KGP8_DROME; sp|Q24208|IF2G_DROME	Eukaryotic translation initiation factor 2 subunit gamma, isoform D OS=Drosophila melanogaster OX=7227 GN=eIF2gamma PE=1 SV=1; Eukaryotic translation initiation factor 2 subunit 3 OS=Drosophila melanogaster OX=7227 GN=eIF2gamma PE=2 SV=1	0	99	QILILQNK				-0.00325419	968.599	485.307	968.602	485.308	2	10	6.1.1.2800.9	34.1524	1828.54	1712.66	34.09	0.35	2650.62
17	tr|A0A0B4KGP8|A0A0B4KGP8_DROME; sp|Q24208|IF2G_DROME	Eukaryotic translation initiation factor 2 subunit gamma, isoform D OS=Drosophila melanogaster OX=7227 GN=eIF2gamma PE=1 SV=1; Eukaryotic translation initiation factor 2 subunit 3 OS=Drosophila melanogaster OX=7227 GN=eIF2gamma PE=2 SV=1	0	99	QILILQNK				-0.000846847	968.601	485.308	968.602	485.308	2	12	10.1.1.2473.4	32.5823	11239.2	4393.63	32.74	0.17	7689.6
17	tr|A0A0B4KGP8|A0A0B4KGP8_DROME; sp|Q24208|IF2G_DROME	Eukaryotic translation initiation factor 2 subunit gamma, isoform D OS=Drosophila melanogaster OX=7227 GN=eIF2gamma PE=1 SV=1; Eukaryotic translation initiation factor 2 subunit 3 OS=Drosophila melanogaster OX=7227 GN=eIF2gamma PE=2 SV=1	0	99	QILILQNK	Gln->pyro-Glu@N-term			-0.00209224	951.573	476.794	951.575	476.795	2	10	12.1.1.3016.2	44.2089	365	335.54	44.19	0.12	1287.49
17	tr|A0A0B4KGP8|A0A0B4KGP8_DROME; sp|Q24208|IF2G_DROME	Eukaryotic translation initiation factor 2 subunit gamma, isoform D OS=Drosophila melanogaster OX=7227 GN=eIF2gamma PE=1 SV=1; Eukaryotic translation initiation factor 2 subunit 3 OS=Drosophila melanogaster OX=7227 GN=eIF2gamma PE=2 SV=1	0	99	QILILQNK				-0.000303808	968.602	485.308	968.602	485.308	2	11	16.1.1.2516.7	32.2416	6045.9	4530.94	32.48	0.35	4113.95
17	tr|A0A0B4KGP8|A0A0B4KGP8_DROME; sp|Q24208|IF2G_DROME	Eukaryotic translation initiation factor 2 subunit gamma, isoform D OS=Drosophila melanogaster OX=7227 GN=eIF2gamma PE=1 SV=1; Eukaryotic translation initiation factor 2 subunit 3 OS=Drosophila melanogaster OX=7227 GN=eIF2gamma PE=2 SV=1	0	99	QILILQNK				-0.00209907	968.6	485.307	968.602	485.308	2	12	8.1.1.2814.4	33.3753	3577.28	3540.86	33.65	0.81	9366.44
17	tr|A0A0B4KGP8|A0A0B4KGP8_DROME; sp|Q24208|IF2G_DROME	Eukaryotic translation initiation factor 2 subunit gamma, isoform D OS=Drosophila melanogaster OX=7227 GN=eIF2gamma PE=1 SV=1; Eukaryotic translation initiation factor 2 subunit 3 OS=Drosophila melanogaster OX=7227 GN=eIF2gamma PE=2 SV=1	0	99	QILILQNK				-0.00209907	968.6	485.307	968.602	485.308	2	13	8.1.1.2816.5	33.4996	3577.28	3558.32	33.65	0.81	34222.4
17	tr|A0A0B4KGP8|A0A0B4KGP8_DROME; sp|Q24208|IF2G_DROME	Eukaryotic translation initiation factor 2 subunit gamma, isoform D OS=Drosophila melanogaster OX=7227 GN=eIF2gamma PE=1 SV=1; Eukaryotic translation initiation factor 2 subunit 3 OS=Drosophila melanogaster OX=7227 GN=eIF2gamma PE=2 SV=1	0	99	QILILQNK				-0.000303808	968.602	485.308	968.602	485.308	2	12	16.1.1.2522.6	32.5898	6045.9	4549.83	32.48	0.35	9516.35
17	tr|A0A0B4KGP8|A0A0B4KGP8_DROME; sp|Q24208|IF2G_DROME	Eukaryotic translation initiation factor 2 subunit gamma, isoform D OS=Drosophila melanogaster OX=7227 GN=eIF2gamma PE=1 SV=1; Eukaryotic translation initiation factor 2 subunit 3 OS=Drosophila melanogaster OX=7227 GN=eIF2gamma PE=2 SV=1	0	99	RVENHWR			missed R-V@1	0.00021177	995.505	498.76	995.505	498.76	2	9	11.1.1.3416.9	17.6875	106.57	91.36	17.64	0.35	443.369
17	tr|A0A0B4KGP8|A0A0B4KGP8_DROME; sp|Q24208|IF2G_DROME	Eukaryotic translation initiation factor 2 subunit gamma, isoform D OS=Drosophila melanogaster OX=7227 GN=eIF2gamma PE=1 SV=1; Eukaryotic translation initiation factor 2 subunit 3 OS=Drosophila melanogaster OX=7227 GN=eIF2gamma PE=2 SV=1	0	99	SFDVNKPGCEVADLK	Carbamidomethyl(C)@9			0.00250448	1677.81	839.91	1677.8	839.909	2	24	6.1.1.2812.3	34.8312	277.08	277.08	34.81	0.35	4092.14
17	tr|A0A0B4KGP8|A0A0B4KGP8_DROME; sp|Q24208|IF2G_DROME	Eukaryotic translation initiation factor 2 subunit gamma, isoform D OS=Drosophila melanogaster OX=7227 GN=eIF2gamma PE=1 SV=1; Eukaryotic translation initiation factor 2 subunit 3 OS=Drosophila melanogaster OX=7227 GN=eIF2gamma PE=2 SV=1	0	99	SFDVNKPGCEVADLK	Carbamidomethyl(C)@9			0.00250448	1677.81	839.91	1677.8	839.909	2	24	6.1.1.2814.8	34.9468	277.08	277.08	34.81	0.35	1859.62
17	tr|A0A0B4KGP8|A0A0B4KGP8_DROME; sp|Q24208|IF2G_DROME	Eukaryotic translation initiation factor 2 subunit gamma, isoform D OS=Drosophila melanogaster OX=7227 GN=eIF2gamma PE=1 SV=1; Eukaryotic translation initiation factor 2 subunit 3 OS=Drosophila melanogaster OX=7227 GN=eIF2gamma PE=2 SV=1	0	99	SFDVNKPGCEVADLK	Carbamidomethyl(C)@9			0.00051876	1677.8	839.909	1677.8	839.909	2	25	10.1.1.2490.14	33.6089	1909.08	1908.15	33.61	0.17	5915.75
17	tr|A0A0B4KGP8|A0A0B4KGP8_DROME; sp|Q24208|IF2G_DROME	Eukaryotic translation initiation factor 2 subunit gamma, isoform D OS=Drosophila melanogaster OX=7227 GN=eIF2gamma PE=1 SV=1; Eukaryotic translation initiation factor 2 subunit 3 OS=Drosophila melanogaster OX=7227 GN=eIF2gamma PE=2 SV=1	0	99	SFDVNKPGCEVADLK	Carbamidomethyl(C)@9			0.00051876	1677.8	839.909	1677.8	839.909	2	25	10.1.1.2491.7	33.6584	1909.08	1561.08	33.61	0.17	4935.05
17	tr|A0A0B4KGP8|A0A0B4KGP8_DROME; sp|Q24208|IF2G_DROME	Eukaryotic translation initiation factor 2 subunit gamma, isoform D OS=Drosophila melanogaster OX=7227 GN=eIF2gamma PE=1 SV=1; Eukaryotic translation initiation factor 2 subunit 3 OS=Drosophila melanogaster OX=7227 GN=eIF2gamma PE=2 SV=1	0	99	SFDVNKPGCEVADLK	Carbamidomethyl(C)@9			0.00135797	1677.8	839.909	1677.8	839.909	2	23	11.1.1.3768.19	36.9979	1074.25	1045.01	37.01	0.17	4132.18
17	tr|A0A0B4KGP8|A0A0B4KGP8_DROME; sp|Q24208|IF2G_DROME	Eukaryotic translation initiation factor 2 subunit gamma, isoform D OS=Drosophila melanogaster OX=7227 GN=eIF2gamma PE=1 SV=1; Eukaryotic translation initiation factor 2 subunit 3 OS=Drosophila melanogaster OX=7227 GN=eIF2gamma PE=2 SV=1	0	99	SFDVNKPGCEVADLK	Carbamidomethyl(C)@9			0.00135797	1677.8	839.909	1677.8	839.909	2	23	11.1.1.3770.9	37.1073	1074.25	821.55	37.01	0.17	2475.35
17	tr|A0A0B4KGP8|A0A0B4KGP8_DROME; sp|Q24208|IF2G_DROME	Eukaryotic translation initiation factor 2 subunit gamma, isoform D OS=Drosophila melanogaster OX=7227 GN=eIF2gamma PE=1 SV=1; Eukaryotic translation initiation factor 2 subunit 3 OS=Drosophila melanogaster OX=7227 GN=eIF2gamma PE=2 SV=1	0	99	SFDVNKPGCEVADLK	Carbamidomethyl(C)@9			-0.00111664	1677.8	839.908	1677.8	839.909	2	22	12.1.1.2852.7	34.9398	284.05	241.94	34.9	0.12	1383.66
17	tr|A0A0B4KGP8|A0A0B4KGP8_DROME; sp|Q24208|IF2G_DROME	Eukaryotic translation initiation factor 2 subunit gamma, isoform D OS=Drosophila melanogaster OX=7227 GN=eIF2gamma PE=1 SV=1; Eukaryotic translation initiation factor 2 subunit 3 OS=Drosophila melanogaster OX=7227 GN=eIF2gamma PE=2 SV=1	0	99	SFDVNKPGCEVADLK	Carbamidomethyl(C)@9			0.00105502	1677.8	560.275	1677.8	560.275	3	14	13.1.1.3363.3	35.7735	444.53	293.98	35.89	0.23	1328.06
17	tr|A0A0B4KGP8|A0A0B4KGP8_DROME; sp|Q24208|IF2G_DROME	Eukaryotic translation initiation factor 2 subunit gamma, isoform D OS=Drosophila melanogaster OX=7227 GN=eIF2gamma PE=1 SV=1; Eukaryotic translation initiation factor 2 subunit 3 OS=Drosophila melanogaster OX=7227 GN=eIF2gamma PE=2 SV=1	0	99	SFDVNKPGCEVADLK	Carbamidomethyl(C)@9			0.00105502	1677.8	560.275	1677.8	560.275	3	15	13.1.1.3366.3	35.9475	444.53	378.6	35.89	0.23	2250.55
17	tr|A0A0B4KGP8|A0A0B4KGP8_DROME; sp|Q24208|IF2G_DROME	Eukaryotic translation initiation factor 2 subunit gamma, isoform D OS=Drosophila melanogaster OX=7227 GN=eIF2gamma PE=1 SV=1; Eukaryotic translation initiation factor 2 subunit 3 OS=Drosophila melanogaster OX=7227 GN=eIF2gamma PE=2 SV=1	0	99	SFDVNKPGCEVADLK	Carbamidomethyl(C)@9			-0.00102228	1677.8	560.275	1677.8	560.275	3	15	14.1.1.3290.3	35.7639	560.51	551.61	35.78	0.24	2398.73
17	tr|A0A0B4KGP8|A0A0B4KGP8_DROME; sp|Q24208|IF2G_DROME	Eukaryotic translation initiation factor 2 subunit gamma, isoform D OS=Drosophila melanogaster OX=7227 GN=eIF2gamma PE=1 SV=1; Eukaryotic translation initiation factor 2 subunit 3 OS=Drosophila melanogaster OX=7227 GN=eIF2gamma PE=2 SV=1	0	99	SFDVNKPGCEVADLK	Carbamidomethyl(C)@9			-0.00102228	1677.8	560.275	1677.8	560.275	3	15	14.1.1.3292.5	35.8799	560.51	361.39	35.78	0.24	1470.55
17	tr|A0A0B4KGP8|A0A0B4KGP8_DROME; sp|Q24208|IF2G_DROME	Eukaryotic translation initiation factor 2 subunit gamma, isoform D OS=Drosophila melanogaster OX=7227 GN=eIF2gamma PE=1 SV=1; Eukaryotic translation initiation factor 2 subunit 3 OS=Drosophila melanogaster OX=7227 GN=eIF2gamma PE=2 SV=1	0	99	SFDVNKPGCEVADLK	Carbamidomethyl(C)@9			0.00351829	1677.81	839.911	1677.8	839.909	2	19	15.1.1.2857.6	35.298	94.67	91.2	35.24	0.35	865.525
17	tr|A0A0B4KGP8|A0A0B4KGP8_DROME; sp|Q24208|IF2G_DROME	Eukaryotic translation initiation factor 2 subunit gamma, isoform D OS=Drosophila melanogaster OX=7227 GN=eIF2gamma PE=1 SV=1; Eukaryotic translation initiation factor 2 subunit 3 OS=Drosophila melanogaster OX=7227 GN=eIF2gamma PE=2 SV=1	0	99	SFDVNKPGCEVADLK	Carbamidomethyl(C)@9			0.00114427	1677.8	839.909	1677.8	839.909	2	20	7.1.1.2652.7	34.4315	225.11	172.89	34.37	0.17	850.326
17	tr|A0A0B4KGP8|A0A0B4KGP8_DROME; sp|Q24208|IF2G_DROME	Eukaryotic translation initiation factor 2 subunit gamma, isoform D OS=Drosophila melanogaster OX=7227 GN=eIF2gamma PE=1 SV=1; Eukaryotic translation initiation factor 2 subunit 3 OS=Drosophila melanogaster OX=7227 GN=eIF2gamma PE=2 SV=1	0	99	SFDVNKPGCEVADLK	Carbamidomethyl(C)@9			-5.54642e-05	1677.8	839.909	1677.8	839.909	2	23	8.1.1.2836.12	34.5907	573.01	573.01	34.54	0.81	3542.23
17	tr|A0A0B4KGP8|A0A0B4KGP8_DROME; sp|Q24208|IF2G_DROME	Eukaryotic translation initiation factor 2 subunit gamma, isoform D OS=Drosophila melanogaster OX=7227 GN=eIF2gamma PE=1 SV=1; Eukaryotic translation initiation factor 2 subunit 3 OS=Drosophila melanogaster OX=7227 GN=eIF2gamma PE=2 SV=1	0	99	SFDVNKPGCEVADLK	Carbamidomethyl(C)@9			-0.00106887	1677.8	839.908	1677.8	839.909	2	21	9.1.1.2696.7	35.199	1201.53	617.02	35.1	0.12	1858.9
17	tr|A0A0B4KGP8|A0A0B4KGP8_DROME; sp|Q24208|IF2G_DROME	Eukaryotic translation initiation factor 2 subunit gamma, isoform D OS=Drosophila melanogaster OX=7227 GN=eIF2gamma PE=1 SV=1; Eukaryotic translation initiation factor 2 subunit 3 OS=Drosophila melanogaster OX=7227 GN=eIF2gamma PE=2 SV=1	0	99	SFDVNKPGCEVADLK	Carbamidomethyl(C)@9			0.000381159	1677.8	839.909	1677.8	839.909	2	24	16.1.1.2539.5	33.4557	604.34	604.34	33.41	0.35	5265.69
17	tr|A0A0B4KGP8|A0A0B4KGP8_DROME; sp|Q24208|IF2G_DROME	Eukaryotic translation initiation factor 2 subunit gamma, isoform D OS=Drosophila melanogaster OX=7227 GN=eIF2gamma PE=1 SV=1; Eukaryotic translation initiation factor 2 subunit 3 OS=Drosophila melanogaster OX=7227 GN=eIF2gamma PE=2 SV=1	0	99	SFDVNKPGCEVADLK	Carbamidomethyl(C)@9			-0.00141643	1677.8	839.908	1677.8	839.909	2	23	5.1.1.3153.12	35.6662	204.73	200.35	35.68	0.31	1334.28
17	tr|A0A0B4KGP8|A0A0B4KGP8_DROME; sp|Q24208|IF2G_DROME	Eukaryotic translation initiation factor 2 subunit gamma, isoform D OS=Drosophila melanogaster OX=7227 GN=eIF2gamma PE=1 SV=1; Eukaryotic translation initiation factor 2 subunit 3 OS=Drosophila melanogaster OX=7227 GN=eIF2gamma PE=2 SV=1	0	99	SFDVNKPGCEVADLK	Carbamidomethyl(C)@9			-0.00141643	1677.8	839.908	1677.8	839.909	2	22	5.1.1.3156.2	35.7347	204.73	176.84	35.68	0.31	1661.82
17	tr|A0A0B4KGP8|A0A0B4KGP8_DROME; sp|Q24208|IF2G_DROME	Eukaryotic translation initiation factor 2 subunit gamma, isoform D OS=Drosophila melanogaster OX=7227 GN=eIF2gamma PE=1 SV=1; Eukaryotic translation initiation factor 2 subunit 3 OS=Drosophila melanogaster OX=7227 GN=eIF2gamma PE=2 SV=1	0	99	TITPVLDSQVAK				-0.00057362	1270.71	636.364	1270.71	636.364	2	15	2.1.1.3138.7	34.4531	933.98	859.77	34.48	0.17	3503.25
17	tr|A0A0B4KGP8|A0A0B4KGP8_DROME; sp|Q24208|IF2G_DROME	Eukaryotic translation initiation factor 2 subunit gamma, isoform D OS=Drosophila melanogaster OX=7227 GN=eIF2gamma PE=1 SV=1; Eukaryotic translation initiation factor 2 subunit 3 OS=Drosophila melanogaster OX=7227 GN=eIF2gamma PE=2 SV=1	0	99	TITPVLDSQVAK				-0.00057362	1270.71	636.364	1270.71	636.364	2	14	2.1.1.3139.4	34.5111	933.98	897.69	34.48	0.17	3682.78
17	tr|A0A0B4KGP8|A0A0B4KGP8_DROME; sp|Q24208|IF2G_DROME	Eukaryotic translation initiation factor 2 subunit gamma, isoform D OS=Drosophila melanogaster OX=7227 GN=eIF2gamma PE=1 SV=1; Eukaryotic translation initiation factor 2 subunit 3 OS=Drosophila melanogaster OX=7227 GN=eIF2gamma PE=2 SV=1	0	99	TITPVLDSQVAK				-0.00057362	1270.71	636.364	1270.71	636.364	2	18	2.1.1.3140.5	34.5722	933.98	632.28	34.48	0.17	3016.77
17	tr|A0A0B4KGP8|A0A0B4KGP8_DROME; sp|Q24208|IF2G_DROME	Eukaryotic translation initiation factor 2 subunit gamma, isoform D OS=Drosophila melanogaster OX=7227 GN=eIF2gamma PE=1 SV=1; Eukaryotic translation initiation factor 2 subunit 3 OS=Drosophila melanogaster OX=7227 GN=eIF2gamma PE=2 SV=1	0	99	TITPVLDSQVAK				-0.000967283	1270.71	636.363	1270.71	636.364	2	17	3.1.1.2837.8	34.0306	1371.57	1187.32	34.1	0.17	4504.7
17	tr|A0A0B4KGP8|A0A0B4KGP8_DROME; sp|Q24208|IF2G_DROME	Eukaryotic translation initiation factor 2 subunit gamma, isoform D OS=Drosophila melanogaster OX=7227 GN=eIF2gamma PE=1 SV=1; Eukaryotic translation initiation factor 2 subunit 3 OS=Drosophila melanogaster OX=7227 GN=eIF2gamma PE=2 SV=1	0	99	TITPVLDSQVAK				-0.000967283	1270.71	636.363	1270.71	636.364	2	17	3.1.1.2838.8	34.0889	1371.57	1352.26	34.1	0.17	5461.9
17	tr|A0A0B4KGP8|A0A0B4KGP8_DROME; sp|Q24208|IF2G_DROME	Eukaryotic translation initiation factor 2 subunit gamma, isoform D OS=Drosophila melanogaster OX=7227 GN=eIF2gamma PE=1 SV=1; Eukaryotic translation initiation factor 2 subunit 3 OS=Drosophila melanogaster OX=7227 GN=eIF2gamma PE=2 SV=1	0	99	TITPVLDSQVAK				-0.000967283	1270.71	636.363	1270.71	636.364	2	17	3.1.1.2839.8	34.1383	1371.57	1174.37	34.1	0.17	4301.44
17	tr|A0A0B4KGP8|A0A0B4KGP8_DROME; sp|Q24208|IF2G_DROME	Eukaryotic translation initiation factor 2 subunit gamma, isoform D OS=Drosophila melanogaster OX=7227 GN=eIF2gamma PE=1 SV=1; Eukaryotic translation initiation factor 2 subunit 3 OS=Drosophila melanogaster OX=7227 GN=eIF2gamma PE=2 SV=1	0	99	TITPVLDSQVAK				-0.00332644	1270.71	636.362	1270.71	636.364	2	21	6.1.1.2794.10	33.8261	2573.19	2496.66	33.93	0.42	17422.1
17	tr|A0A0B4KGP8|A0A0B4KGP8_DROME; sp|Q24208|IF2G_DROME	Eukaryotic translation initiation factor 2 subunit gamma, isoform D OS=Drosophila melanogaster OX=7227 GN=eIF2gamma PE=1 SV=1; Eukaryotic translation initiation factor 2 subunit 3 OS=Drosophila melanogaster OX=7227 GN=eIF2gamma PE=2 SV=1	0	99	TITPVLDSQVAK				-0.00332644	1270.71	636.362	1270.71	636.364	2	18	6.1.1.2795.18	33.8857	2573.19	2530.2	33.93	0.42	19415.1
17	tr|A0A0B4KGP8|A0A0B4KGP8_DROME; sp|Q24208|IF2G_DROME	Eukaryotic translation initiation factor 2 subunit gamma, isoform D OS=Drosophila melanogaster OX=7227 GN=eIF2gamma PE=1 SV=1; Eukaryotic translation initiation factor 2 subunit 3 OS=Drosophila melanogaster OX=7227 GN=eIF2gamma PE=2 SV=1	0	99	TITPVLDSQVAK				-0.00397551	1270.71	636.362	1270.71	636.364	2	20	10.1.1.2466.11	32.2113	17865.6	6229.04	32.34	0.17	11324.5
17	tr|A0A0B4KGP8|A0A0B4KGP8_DROME; sp|Q24208|IF2G_DROME	Eukaryotic translation initiation factor 2 subunit gamma, isoform D OS=Drosophila melanogaster OX=7227 GN=eIF2gamma PE=1 SV=1; Eukaryotic translation initiation factor 2 subunit 3 OS=Drosophila melanogaster OX=7227 GN=eIF2gamma PE=2 SV=1	0	99	TITPVLDSQVAK				-0.00397551	1270.71	636.362	1270.71	636.364	2	21	10.1.1.2467.17	32.2709	17865.6	12659.4	32.34	0.17	24520.3
17	tr|A0A0B4KGP8|A0A0B4KGP8_DROME; sp|Q24208|IF2G_DROME	Eukaryotic translation initiation factor 2 subunit gamma, isoform D OS=Drosophila melanogaster OX=7227 GN=eIF2gamma PE=1 SV=1; Eukaryotic translation initiation factor 2 subunit 3 OS=Drosophila melanogaster OX=7227 GN=eIF2gamma PE=2 SV=1	0	99	TITPVLDSQVAK				-0.00397551	1270.71	636.362	1270.71	636.364	2	20	10.1.1.2468.3	32.3156	17865.6	16262	32.34	0.17	29639.1
17	tr|A0A0B4KGP8|A0A0B4KGP8_DROME; sp|Q24208|IF2G_DROME	Eukaryotic translation initiation factor 2 subunit gamma, isoform D OS=Drosophila melanogaster OX=7227 GN=eIF2gamma PE=1 SV=1; Eukaryotic translation initiation factor 2 subunit 3 OS=Drosophila melanogaster OX=7227 GN=eIF2gamma PE=2 SV=1	0	99	TITPVLDSQVAK				-0.00397551	1270.71	636.362	1270.71	636.364	2	20	10.1.1.2469.3	32.3736	17865.6	17293.2	32.34	0.17	30991.9
17	tr|A0A0B4KGP8|A0A0B4KGP8_DROME; sp|Q24208|IF2G_DROME	Eukaryotic translation initiation factor 2 subunit gamma, isoform D OS=Drosophila melanogaster OX=7227 GN=eIF2gamma PE=1 SV=1; Eukaryotic translation initiation factor 2 subunit 3 OS=Drosophila melanogaster OX=7227 GN=eIF2gamma PE=2 SV=1	0	99	TITPVLDSQVAK				-0.00397551	1270.71	636.362	1270.71	636.364	2	21	10.1.1.2470.11	32.4433	17865.6	13230.8	32.34	0.17	24816.8
17	tr|A0A0B4KGP8|A0A0B4KGP8_DROME; sp|Q24208|IF2G_DROME	Eukaryotic translation initiation factor 2 subunit gamma, isoform D OS=Drosophila melanogaster OX=7227 GN=eIF2gamma PE=1 SV=1; Eukaryotic translation initiation factor 2 subunit 3 OS=Drosophila melanogaster OX=7227 GN=eIF2gamma PE=2 SV=1	0	99	TITPVLDSQVAK				-0.00397551	1270.71	636.362	1270.71	636.364	2	20	10.1.1.2472.11	32.5644	17865.6	4346.76	32.34	0.17	8099.99
17	tr|A0A0B4KGP8|A0A0B4KGP8_DROME; sp|Q24208|IF2G_DROME	Eukaryotic translation initiation factor 2 subunit gamma, isoform D OS=Drosophila melanogaster OX=7227 GN=eIF2gamma PE=1 SV=1; Eukaryotic translation initiation factor 2 subunit 3 OS=Drosophila melanogaster OX=7227 GN=eIF2gamma PE=2 SV=1	0	99	TITPVLDSQVAK				-0.00259142	1270.71	636.363	1270.71	636.364	2	19	11.1.1.3744.15	35.7085	12400.8	4822.33	35.83	0.18	10553.7
17	tr|A0A0B4KGP8|A0A0B4KGP8_DROME; sp|Q24208|IF2G_DROME	Eukaryotic translation initiation factor 2 subunit gamma, isoform D OS=Drosophila melanogaster OX=7227 GN=eIF2gamma PE=1 SV=1; Eukaryotic translation initiation factor 2 subunit 3 OS=Drosophila melanogaster OX=7227 GN=eIF2gamma PE=2 SV=1	0	99	TITPVLDSQVAK				-0.00259142	1270.71	636.363	1270.71	636.364	2	18	11.1.1.3745.3	35.766	12400.8	8994.39	35.83	0.18	16439.6
17	tr|A0A0B4KGP8|A0A0B4KGP8_DROME; sp|Q24208|IF2G_DROME	Eukaryotic translation initiation factor 2 subunit gamma, isoform D OS=Drosophila melanogaster OX=7227 GN=eIF2gamma PE=1 SV=1; Eukaryotic translation initiation factor 2 subunit 3 OS=Drosophila melanogaster OX=7227 GN=eIF2gamma PE=2 SV=1	0	99	TITPVLDSQVAK				-0.00259142	1270.71	636.363	1270.71	636.364	2	20	11.1.1.3746.4	35.8243	12400.8	12105.4	35.83	0.18	23755.1
17	tr|A0A0B4KGP8|A0A0B4KGP8_DROME; sp|Q24208|IF2G_DROME	Eukaryotic translation initiation factor 2 subunit gamma, isoform D OS=Drosophila melanogaster OX=7227 GN=eIF2gamma PE=1 SV=1; Eukaryotic translation initiation factor 2 subunit 3 OS=Drosophila melanogaster OX=7227 GN=eIF2gamma PE=2 SV=1	0	99	TITPVLDSQVAK				-0.00259142	1270.71	636.363	1270.71	636.364	2	20	11.1.1.3747.4	35.883	12400.8	12113	35.83	0.18	21843.7
17	tr|A0A0B4KGP8|A0A0B4KGP8_DROME; sp|Q24208|IF2G_DROME	Eukaryotic translation initiation factor 2 subunit gamma, isoform D OS=Drosophila melanogaster OX=7227 GN=eIF2gamma PE=1 SV=1; Eukaryotic translation initiation factor 2 subunit 3 OS=Drosophila melanogaster OX=7227 GN=eIF2gamma PE=2 SV=1	0	99	TITPVLDSQVAK				-0.00259142	1270.71	636.363	1270.71	636.364	2	19	11.1.1.3748.10	35.9415	12400.8	9141.31	35.83	0.18	15865.7
17	tr|A0A0B4KGP8|A0A0B4KGP8_DROME; sp|Q24208|IF2G_DROME	Eukaryotic translation initiation factor 2 subunit gamma, isoform D OS=Drosophila melanogaster OX=7227 GN=eIF2gamma PE=1 SV=1; Eukaryotic translation initiation factor 2 subunit 3 OS=Drosophila melanogaster OX=7227 GN=eIF2gamma PE=2 SV=1	0	99	TITPVLDSQVAK				-0.00259142	1270.71	636.363	1270.71	636.364	2	17	11.1.1.3750.7	36.0493	12400.8	3013.14	35.83	0.18	5436.08
17	tr|A0A0B4KGP8|A0A0B4KGP8_DROME; sp|Q24208|IF2G_DROME	Eukaryotic translation initiation factor 2 subunit gamma, isoform D OS=Drosophila melanogaster OX=7227 GN=eIF2gamma PE=1 SV=1; Eukaryotic translation initiation factor 2 subunit 3 OS=Drosophila melanogaster OX=7227 GN=eIF2gamma PE=2 SV=1	0	99	TITPVLDSQVAK				-0.000808033	1270.71	636.364	1270.71	636.364	2	16	12.1.1.2825.4	33.485	4228	2890.22	33.56	0.19	8332.74
17	tr|A0A0B4KGP8|A0A0B4KGP8_DROME; sp|Q24208|IF2G_DROME	Eukaryotic translation initiation factor 2 subunit gamma, isoform D OS=Drosophila melanogaster OX=7227 GN=eIF2gamma PE=1 SV=1; Eukaryotic translation initiation factor 2 subunit 3 OS=Drosophila melanogaster OX=7227 GN=eIF2gamma PE=2 SV=1	0	99	TITPVLDSQVAK				-0.000808033	1270.71	636.364	1270.71	636.364	2	17	12.1.1.2828.2	33.5535	4228	4189.53	33.56	0.19	9229.23
17	tr|A0A0B4KGP8|A0A0B4KGP8_DROME; sp|Q24208|IF2G_DROME	Eukaryotic translation initiation factor 2 subunit gamma, isoform D OS=Drosophila melanogaster OX=7227 GN=eIF2gamma PE=1 SV=1; Eukaryotic translation initiation factor 2 subunit 3 OS=Drosophila melanogaster OX=7227 GN=eIF2gamma PE=2 SV=1	0	99	TITPVLDSQVAK				-0.000808033	1270.71	636.364	1270.71	636.364	2	20	12.1.1.2829.7	33.6124	4228	3825.22	33.56	0.19	9595.5
17	tr|A0A0B4KGP8|A0A0B4KGP8_DROME; sp|Q24208|IF2G_DROME	Eukaryotic translation initiation factor 2 subunit gamma, isoform D OS=Drosophila melanogaster OX=7227 GN=eIF2gamma PE=1 SV=1; Eukaryotic translation initiation factor 2 subunit 3 OS=Drosophila melanogaster OX=7227 GN=eIF2gamma PE=2 SV=1	0	99	TITPVLDSQVAK				-0.000808033	1270.71	636.364	1270.71	636.364	2	17	12.1.1.2830.2	33.6702	4228	3187.95	33.56	0.19	7469.54
17	tr|A0A0B4KGP8|A0A0B4KGP8_DROME; sp|Q24208|IF2G_DROME	Eukaryotic translation initiation factor 2 subunit gamma, isoform D OS=Drosophila melanogaster OX=7227 GN=eIF2gamma PE=1 SV=1; Eukaryotic translation initiation factor 2 subunit 3 OS=Drosophila melanogaster OX=7227 GN=eIF2gamma PE=2 SV=1	0	99	TITPVLDSQVAK				-0.000808033	1270.71	636.364	1270.71	636.364	2	19	12.1.1.2831.6	33.7202	4228	2184.25	33.56	0.19	5592.17
17	tr|A0A0B4KGP8|A0A0B4KGP8_DROME; sp|Q24208|IF2G_DROME	Eukaryotic translation initiation factor 2 subunit gamma, isoform D OS=Drosophila melanogaster OX=7227 GN=eIF2gamma PE=1 SV=1; Eukaryotic translation initiation factor 2 subunit 3 OS=Drosophila melanogaster OX=7227 GN=eIF2gamma PE=2 SV=1	0	99	TITPVLDSQVAK				0.000426242	1270.71	636.364	1270.71	636.364	2	17	13.1.1.3352.6	35.1254	1942.27	1314.38	35.25	0.17	3888.07
17	tr|A0A0B4KGP8|A0A0B4KGP8_DROME; sp|Q24208|IF2G_DROME	Eukaryotic translation initiation factor 2 subunit gamma, isoform D OS=Drosophila melanogaster OX=7227 GN=eIF2gamma PE=1 SV=1; Eukaryotic translation initiation factor 2 subunit 3 OS=Drosophila melanogaster OX=7227 GN=eIF2gamma PE=2 SV=1	0	99	TITPVLDSQVAK				0.000426242	1270.71	636.364	1270.71	636.364	2	16	13.1.1.3353.4	35.1914	1942.27	1832.42	35.25	0.17	5546.17
17	tr|A0A0B4KGP8|A0A0B4KGP8_DROME; sp|Q24208|IF2G_DROME	Eukaryotic translation initiation factor 2 subunit gamma, isoform D OS=Drosophila melanogaster OX=7227 GN=eIF2gamma PE=1 SV=1; Eukaryotic translation initiation factor 2 subunit 3 OS=Drosophila melanogaster OX=7227 GN=eIF2gamma PE=2 SV=1	0	99	TITPVLDSQVAK				0.000426242	1270.71	636.364	1270.71	636.364	2	15	13.1.1.3354.3	35.2492	1942.27	1935.47	35.25	0.17	5465.78
17	tr|A0A0B4KGP8|A0A0B4KGP8_DROME; sp|Q24208|IF2G_DROME	Eukaryotic translation initiation factor 2 subunit gamma, isoform D OS=Drosophila melanogaster OX=7227 GN=eIF2gamma PE=1 SV=1; Eukaryotic translation initiation factor 2 subunit 3 OS=Drosophila melanogaster OX=7227 GN=eIF2gamma PE=2 SV=1	0	99	TITPVLDSQVAK				0.000426242	1270.71	636.364	1270.71	636.364	2	14	13.1.1.3356.9	35.356	1942.27	1044.71	35.25	0.17	2948.78
17	tr|A0A0B4KGP8|A0A0B4KGP8_DROME; sp|Q24208|IF2G_DROME	Eukaryotic translation initiation factor 2 subunit gamma, isoform D OS=Drosophila melanogaster OX=7227 GN=eIF2gamma PE=1 SV=1; Eukaryotic translation initiation factor 2 subunit 3 OS=Drosophila melanogaster OX=7227 GN=eIF2gamma PE=2 SV=1	0	99	TITPVLDSQVAK				-0.000481925	1270.71	636.364	1270.71	636.364	2	15	14.1.1.3256.2	34.0478	785.51	731.26	34.02	0.24	2650.2
17	tr|A0A0B4KGP8|A0A0B4KGP8_DROME; sp|Q24208|IF2G_DROME	Eukaryotic translation initiation factor 2 subunit gamma, isoform D OS=Drosophila melanogaster OX=7227 GN=eIF2gamma PE=1 SV=1; Eukaryotic translation initiation factor 2 subunit 3 OS=Drosophila melanogaster OX=7227 GN=eIF2gamma PE=2 SV=1	0	99	TITPVLDSQVAK				-0.000481925	1270.71	636.364	1270.71	636.364	2	13	14.1.1.3258.3	34.136	785.51	481.35	34.02	0.24	1747.01
17	tr|A0A0B4KGP8|A0A0B4KGP8_DROME; sp|Q24208|IF2G_DROME	Eukaryotic translation initiation factor 2 subunit gamma, isoform D OS=Drosophila melanogaster OX=7227 GN=eIF2gamma PE=1 SV=1; Eukaryotic translation initiation factor 2 subunit 3 OS=Drosophila melanogaster OX=7227 GN=eIF2gamma PE=2 SV=1	0	99	TITPVLDSQVAK				-0.000481925	1270.71	636.364	1270.71	636.364	2	13	14.1.1.3259.6	34.1938	785.51	274.33	34.02	0.24	1007.31
17	tr|A0A0B4KGP8|A0A0B4KGP8_DROME; sp|Q24208|IF2G_DROME	Eukaryotic translation initiation factor 2 subunit gamma, isoform D OS=Drosophila melanogaster OX=7227 GN=eIF2gamma PE=1 SV=1; Eukaryotic translation initiation factor 2 subunit 3 OS=Drosophila melanogaster OX=7227 GN=eIF2gamma PE=2 SV=1	0	99	TITPVLDSQVAK				-5.48277e-06	1270.71	636.364	1270.71	636.364	2	18	15.1.1.2828.6	33.6193	2634.99	2235.78	33.82	0.35	6346.39
17	tr|A0A0B4KGP8|A0A0B4KGP8_DROME; sp|Q24208|IF2G_DROME	Eukaryotic translation initiation factor 2 subunit gamma, isoform D OS=Drosophila melanogaster OX=7227 GN=eIF2gamma PE=1 SV=1; Eukaryotic translation initiation factor 2 subunit 3 OS=Drosophila melanogaster OX=7227 GN=eIF2gamma PE=2 SV=1	0	99	TITPVLDSQVAK				-5.48277e-06	1270.71	636.364	1270.71	636.364	2	17	15.1.1.2829.4	33.6769	2634.99	2540.67	33.82	0.35	9933.85
17	tr|A0A0B4KGP8|A0A0B4KGP8_DROME; sp|Q24208|IF2G_DROME	Eukaryotic translation initiation factor 2 subunit gamma, isoform D OS=Drosophila melanogaster OX=7227 GN=eIF2gamma PE=1 SV=1; Eukaryotic translation initiation factor 2 subunit 3 OS=Drosophila melanogaster OX=7227 GN=eIF2gamma PE=2 SV=1	0	99	TITPVLDSQVAK				-5.48277e-06	1270.71	636.364	1270.71	636.364	2	17	15.1.1.2830.2	33.7349	2634.99	2589.36	33.82	0.35	10888.6
17	tr|A0A0B4KGP8|A0A0B4KGP8_DROME; sp|Q24208|IF2G_DROME	Eukaryotic translation initiation factor 2 subunit gamma, isoform D OS=Drosophila melanogaster OX=7227 GN=eIF2gamma PE=1 SV=1; Eukaryotic translation initiation factor 2 subunit 3 OS=Drosophila melanogaster OX=7227 GN=eIF2gamma PE=2 SV=1	0	99	TITPVLDSQVAK				-5.48277e-06	1270.71	636.364	1270.71	636.364	2	19	15.1.1.2832.3	33.8339	2634.99	2626.65	33.82	0.35	9302.63
17	tr|A0A0B4KGP8|A0A0B4KGP8_DROME; sp|Q24208|IF2G_DROME	Eukaryotic translation initiation factor 2 subunit gamma, isoform D OS=Drosophila melanogaster OX=7227 GN=eIF2gamma PE=1 SV=1; Eukaryotic translation initiation factor 2 subunit 3 OS=Drosophila melanogaster OX=7227 GN=eIF2gamma PE=2 SV=1	0	99	TITPVLDSQVAK				-5.48277e-06	1270.71	636.364	1270.71	636.364	2	14	15.1.1.2834.6	33.9582	2634.99	1742.14	33.82	0.35	2528.32
17	tr|A0A0B4KGP8|A0A0B4KGP8_DROME; sp|Q24208|IF2G_DROME	Eukaryotic translation initiation factor 2 subunit gamma, isoform D OS=Drosophila melanogaster OX=7227 GN=eIF2gamma PE=1 SV=1; Eukaryotic translation initiation factor 2 subunit 3 OS=Drosophila melanogaster OX=7227 GN=eIF2gamma PE=2 SV=1	0	99	TITPVLDSQVAK				-0.00293418	1270.71	636.362	1270.71	636.364	2	14	4.1.1.2413.15	33.1282	2947.22	1683.88	33.25	0.17	4783.81
17	tr|A0A0B4KGP8|A0A0B4KGP8_DROME; sp|Q24208|IF2G_DROME	Eukaryotic translation initiation factor 2 subunit gamma, isoform D OS=Drosophila melanogaster OX=7227 GN=eIF2gamma PE=1 SV=1; Eukaryotic translation initiation factor 2 subunit 3 OS=Drosophila melanogaster OX=7227 GN=eIF2gamma PE=2 SV=1	0	99	TITPVLDSQVAK				-0.00293418	1270.71	636.362	1270.71	636.364	2	18	4.1.1.2414.16	33.1894	2947.22	2614.45	33.25	0.17	8778.34
17	tr|A0A0B4KGP8|A0A0B4KGP8_DROME; sp|Q24208|IF2G_DROME	Eukaryotic translation initiation factor 2 subunit gamma, isoform D OS=Drosophila melanogaster OX=7227 GN=eIF2gamma PE=1 SV=1; Eukaryotic translation initiation factor 2 subunit 3 OS=Drosophila melanogaster OX=7227 GN=eIF2gamma PE=2 SV=1	0	99	TITPVLDSQVAK				-0.00293418	1270.71	636.362	1270.71	636.364	2	21	4.1.1.2415.7	33.2505	2947.22	2927.79	33.25	0.17	9775.09
17	tr|A0A0B4KGP8|A0A0B4KGP8_DROME; sp|Q24208|IF2G_DROME	Eukaryotic translation initiation factor 2 subunit gamma, isoform D OS=Drosophila melanogaster OX=7227 GN=eIF2gamma PE=1 SV=1; Eukaryotic translation initiation factor 2 subunit 3 OS=Drosophila melanogaster OX=7227 GN=eIF2gamma PE=2 SV=1	0	99	TITPVLDSQVAK				-0.00293418	1270.71	636.362	1270.71	636.364	2	16	4.1.1.2416.8	33.3019	2947.22	2372.22	33.25	0.17	7842.32
17	tr|A0A0B4KGP8|A0A0B4KGP8_DROME; sp|Q24208|IF2G_DROME	Eukaryotic translation initiation factor 2 subunit gamma, isoform D OS=Drosophila melanogaster OX=7227 GN=eIF2gamma PE=1 SV=1; Eukaryotic translation initiation factor 2 subunit 3 OS=Drosophila melanogaster OX=7227 GN=eIF2gamma PE=2 SV=1	0	99	TITPVLDSQVAK				-0.00293418	1270.71	636.362	1270.71	636.364	2	14	4.1.1.2417.11	33.3615	2947.22	1431.51	33.25	0.17	3777.5
17	tr|A0A0B4KGP8|A0A0B4KGP8_DROME; sp|Q24208|IF2G_DROME	Eukaryotic translation initiation factor 2 subunit gamma, isoform D OS=Drosophila melanogaster OX=7227 GN=eIF2gamma PE=1 SV=1; Eukaryotic translation initiation factor 2 subunit 3 OS=Drosophila melanogaster OX=7227 GN=eIF2gamma PE=2 SV=1	0	99	TITPVLDSQVAK				-0.00332644	1270.71	636.362	1270.71	636.364	2	16	6.1.1.2796.14	33.9402	2573.19	2560.84	33.93	0.42	10356.5
17	tr|A0A0B4KGP8|A0A0B4KGP8_DROME; sp|Q24208|IF2G_DROME	Eukaryotic translation initiation factor 2 subunit gamma, isoform D OS=Drosophila melanogaster OX=7227 GN=eIF2gamma PE=1 SV=1; Eukaryotic translation initiation factor 2 subunit 3 OS=Drosophila melanogaster OX=7227 GN=eIF2gamma PE=2 SV=1	0	99	TITPVLDSQVAK				-0.00368621	1270.71	636.362	1270.71	636.364	2	20	7.1.1.2630.6	33.1489	12710.2	10144.9	33.22	0.17	19794.5
17	tr|A0A0B4KGP8|A0A0B4KGP8_DROME; sp|Q24208|IF2G_DROME	Eukaryotic translation initiation factor 2 subunit gamma, isoform D OS=Drosophila melanogaster OX=7227 GN=eIF2gamma PE=1 SV=1; Eukaryotic translation initiation factor 2 subunit 3 OS=Drosophila melanogaster OX=7227 GN=eIF2gamma PE=2 SV=1	0	99	TITPVLDSQVAK				-0.00368621	1270.71	636.362	1270.71	636.364	2	20	7.1.1.2631.18	33.215	12710.2	12588.3	33.22	0.17	23075.8
17	tr|A0A0B4KGP8|A0A0B4KGP8_DROME; sp|Q24208|IF2G_DROME	Eukaryotic translation initiation factor 2 subunit gamma, isoform D OS=Drosophila melanogaster OX=7227 GN=eIF2gamma PE=1 SV=1; Eukaryotic translation initiation factor 2 subunit 3 OS=Drosophila melanogaster OX=7227 GN=eIF2gamma PE=2 SV=1	0	99	TITPVLDSQVAK				-0.00368621	1270.71	636.362	1270.71	636.364	2	18	7.1.1.2632.15	33.2665	12710.2	10873.5	33.22	0.17	20923.9
17	tr|A0A0B4KGP8|A0A0B4KGP8_DROME; sp|Q24208|IF2G_DROME	Eukaryotic translation initiation factor 2 subunit gamma, isoform D OS=Drosophila melanogaster OX=7227 GN=eIF2gamma PE=1 SV=1; Eukaryotic translation initiation factor 2 subunit 3 OS=Drosophila melanogaster OX=7227 GN=eIF2gamma PE=2 SV=1	0	99	TITPVLDSQVAK				-0.00368621	1270.71	636.362	1270.71	636.364	2	17	7.1.1.2634.9	33.366	12710.2	3844.33	33.22	0.17	9574.82
17	tr|A0A0B4KGP8|A0A0B4KGP8_DROME; sp|Q24208|IF2G_DROME	Eukaryotic translation initiation factor 2 subunit gamma, isoform D OS=Drosophila melanogaster OX=7227 GN=eIF2gamma PE=1 SV=1; Eukaryotic translation initiation factor 2 subunit 3 OS=Drosophila melanogaster OX=7227 GN=eIF2gamma PE=2 SV=1	0	99	TITPVLDSQVAK				-0.00234038	1270.71	636.363	1270.71	636.364	2	15	8.1.1.2811.25	33.2358	8933.54	8858.13	33.64	0.81	15788.2
17	tr|A0A0B4KGP8|A0A0B4KGP8_DROME; sp|Q24208|IF2G_DROME	Eukaryotic translation initiation factor 2 subunit gamma, isoform D OS=Drosophila melanogaster OX=7227 GN=eIF2gamma PE=1 SV=1; Eukaryotic translation initiation factor 2 subunit 3 OS=Drosophila melanogaster OX=7227 GN=eIF2gamma PE=2 SV=1	0	99	TITPVLDSQVAK				-0.00234038	1270.71	636.363	1270.71	636.364	2	20	8.1.1.2812.16	33.304	8933.54	8873.29	33.64	0.81	42119.8
17	tr|A0A0B4KGP8|A0A0B4KGP8_DROME; sp|Q24208|IF2G_DROME	Eukaryotic translation initiation factor 2 subunit gamma, isoform D OS=Drosophila melanogaster OX=7227 GN=eIF2gamma PE=1 SV=1; Eukaryotic translation initiation factor 2 subunit 3 OS=Drosophila melanogaster OX=7227 GN=eIF2gamma PE=2 SV=1	0	99	TITPVLDSQVAK				-0.00234038	1270.71	636.363	1270.71	636.364	2	20	8.1.1.2814.17	33.4136	8933.54	8897.68	33.64	0.81	41393.5
17	tr|A0A0B4KGP8|A0A0B4KGP8_DROME; sp|Q24208|IF2G_DROME	Eukaryotic translation initiation factor 2 subunit gamma, isoform D OS=Drosophila melanogaster OX=7227 GN=eIF2gamma PE=1 SV=1; Eukaryotic translation initiation factor 2 subunit 3 OS=Drosophila melanogaster OX=7227 GN=eIF2gamma PE=2 SV=1	0	99	TITPVLDSQVAK				-0.00234038	1270.71	636.363	1270.71	636.364	2	20	8.1.1.2815.14	33.4731	8933.54	8904.22	33.64	0.81	28114.7
17	tr|A0A0B4KGP8|A0A0B4KGP8_DROME; sp|Q24208|IF2G_DROME	Eukaryotic translation initiation factor 2 subunit gamma, isoform D OS=Drosophila melanogaster OX=7227 GN=eIF2gamma PE=1 SV=1; Eukaryotic translation initiation factor 2 subunit 3 OS=Drosophila melanogaster OX=7227 GN=eIF2gamma PE=2 SV=1	0	99	TITPVLDSQVAK				-0.00336145	1270.71	636.362	1270.71	636.364	2	19	9.1.1.2666.12	33.4603	22522.5	8415.18	33.59	0.18	13699.3
17	tr|A0A0B4KGP8|A0A0B4KGP8_DROME; sp|Q24208|IF2G_DROME	Eukaryotic translation initiation factor 2 subunit gamma, isoform D OS=Drosophila melanogaster OX=7227 GN=eIF2gamma PE=1 SV=1; Eukaryotic translation initiation factor 2 subunit 3 OS=Drosophila melanogaster OX=7227 GN=eIF2gamma PE=2 SV=1	0	99	TITPVLDSQVAK				-0.00336145	1270.71	636.362	1270.71	636.364	2	19	9.1.1.2667.20	33.5064	22522.5	14373.8	33.59	0.18	25904.7
17	tr|A0A0B4KGP8|A0A0B4KGP8_DROME; sp|Q24208|IF2G_DROME	Eukaryotic translation initiation factor 2 subunit gamma, isoform D OS=Drosophila melanogaster OX=7227 GN=eIF2gamma PE=1 SV=1; Eukaryotic translation initiation factor 2 subunit 3 OS=Drosophila melanogaster OX=7227 GN=eIF2gamma PE=2 SV=1	0	99	TITPVLDSQVAK				-0.00336145	1270.71	636.362	1270.71	636.364	2	20	9.1.1.2668.3	33.5809	22522.5	21992.1	33.59	0.18	34976.3
17	tr|A0A0B4KGP8|A0A0B4KGP8_DROME; sp|Q24208|IF2G_DROME	Eukaryotic translation initiation factor 2 subunit gamma, isoform D OS=Drosophila melanogaster OX=7227 GN=eIF2gamma PE=1 SV=1; Eukaryotic translation initiation factor 2 subunit 3 OS=Drosophila melanogaster OX=7227 GN=eIF2gamma PE=2 SV=1	0	99	TITPVLDSQVAK				-0.00336145	1270.71	636.362	1270.71	636.364	2	19	9.1.1.2669.2	33.6397	22522.5	20730	33.59	0.18	35407.1
17	tr|A0A0B4KGP8|A0A0B4KGP8_DROME; sp|Q24208|IF2G_DROME	Eukaryotic translation initiation factor 2 subunit gamma, isoform D OS=Drosophila melanogaster OX=7227 GN=eIF2gamma PE=1 SV=1; Eukaryotic translation initiation factor 2 subunit 3 OS=Drosophila melanogaster OX=7227 GN=eIF2gamma PE=2 SV=1	0	99	TITPVLDSQVAK				-0.00336145	1270.71	636.362	1270.71	636.364	2	15	9.1.1.2672.13	33.8144	22522.5	4852.86	33.59	0.18	9162.37
17	tr|A0A0B4KGP8|A0A0B4KGP8_DROME; sp|Q24208|IF2G_DROME	Eukaryotic translation initiation factor 2 subunit gamma, isoform D OS=Drosophila melanogaster OX=7227 GN=eIF2gamma PE=1 SV=1; Eukaryotic translation initiation factor 2 subunit 3 OS=Drosophila melanogaster OX=7227 GN=eIF2gamma PE=2 SV=1	0	99	TITPVLDSQVAK				-0.00128781	1270.71	636.363	1270.71	636.364	2	18	16.1.1.2517.21	32.3294	11835.7	10765.8	32.5	0.35	15427.6
17	tr|A0A0B4KGP8|A0A0B4KGP8_DROME; sp|Q24208|IF2G_DROME	Eukaryotic translation initiation factor 2 subunit gamma, isoform D OS=Drosophila melanogaster OX=7227 GN=eIF2gamma PE=1 SV=1; Eukaryotic translation initiation factor 2 subunit 3 OS=Drosophila melanogaster OX=7227 GN=eIF2gamma PE=2 SV=1	0	99	TITPVLDSQVAK				-0.00259324	1270.71	636.363	1270.71	636.364	2	20	5.1.1.3136.7	34.7259	1656.53	1608.38	34.81	0.35	14429.9
17	tr|A0A0B4KGP8|A0A0B4KGP8_DROME; sp|Q24208|IF2G_DROME	Eukaryotic translation initiation factor 2 subunit gamma, isoform D OS=Drosophila melanogaster OX=7227 GN=eIF2gamma PE=1 SV=1; Eukaryotic translation initiation factor 2 subunit 3 OS=Drosophila melanogaster OX=7227 GN=eIF2gamma PE=2 SV=1	0	99	TITPVLDSQVAK				-0.00259324	1270.71	636.363	1270.71	636.364	2	18	5.1.1.3137.11	34.7769	1656.53	1627.37	34.81	0.35	11727.1
17	tr|A0A0B4KGP8|A0A0B4KGP8_DROME; sp|Q24208|IF2G_DROME	Eukaryotic translation initiation factor 2 subunit gamma, isoform D OS=Drosophila melanogaster OX=7227 GN=eIF2gamma PE=1 SV=1; Eukaryotic translation initiation factor 2 subunit 3 OS=Drosophila melanogaster OX=7227 GN=eIF2gamma PE=2 SV=1	0	99	TITPVLDSQVAK				-0.00259324	1270.71	636.363	1270.71	636.364	2	16	5.1.1.3138.11	34.8349	1656.53	1648.98	34.81	0.35	5946.75
17	tr|A0A0B4KGP8|A0A0B4KGP8_DROME; sp|Q24208|IF2G_DROME	Eukaryotic translation initiation factor 2 subunit gamma, isoform D OS=Drosophila melanogaster OX=7227 GN=eIF2gamma PE=1 SV=1; Eukaryotic translation initiation factor 2 subunit 3 OS=Drosophila melanogaster OX=7227 GN=eIF2gamma PE=2 SV=1	0	99	TITPVLDSQVAK				-0.00234038	1270.71	636.363	1270.71	636.364	2	21	8.1.1.2813.10	33.3571	8933.54	8885.11	33.64	0.81	48048.1
17	tr|A0A0B4KGP8|A0A0B4KGP8_DROME; sp|Q24208|IF2G_DROME	Eukaryotic translation initiation factor 2 subunit gamma, isoform D OS=Drosophila melanogaster OX=7227 GN=eIF2gamma PE=1 SV=1; Eukaryotic translation initiation factor 2 subunit 3 OS=Drosophila melanogaster OX=7227 GN=eIF2gamma PE=2 SV=1	0	99	TITPVLDSQVAK				-0.00336145	1270.71	636.362	1270.71	636.364	2	16	9.1.1.2674.14	33.9257	22522.5	1568.7	33.59	0.18	4817.82
17	tr|A0A0B4KGP8|A0A0B4KGP8_DROME; sp|Q24208|IF2G_DROME	Eukaryotic translation initiation factor 2 subunit gamma, isoform D OS=Drosophila melanogaster OX=7227 GN=eIF2gamma PE=1 SV=1; Eukaryotic translation initiation factor 2 subunit 3 OS=Drosophila melanogaster OX=7227 GN=eIF2gamma PE=2 SV=1	0	99	TITPVLDSQVAK				-0.00128781	1270.71	636.363	1270.71	636.364	2	20	16.1.1.2518.17	32.3909	11835.7	11418.7	32.5	0.35	33487.3
17	tr|A0A0B4KGP8|A0A0B4KGP8_DROME; sp|Q24208|IF2G_DROME	Eukaryotic translation initiation factor 2 subunit gamma, isoform D OS=Drosophila melanogaster OX=7227 GN=eIF2gamma PE=1 SV=1; Eukaryotic translation initiation factor 2 subunit 3 OS=Drosophila melanogaster OX=7227 GN=eIF2gamma PE=2 SV=1	0	99	TITPVLDSQVAK				-0.00336145	1270.71	636.362	1270.71	636.364	2	20	9.1.1.2670.14	33.6984	22522.5	14889.5	33.59	0.18	28967.1
17	tr|A0A0B4KGP8|A0A0B4KGP8_DROME; sp|Q24208|IF2G_DROME	Eukaryotic translation initiation factor 2 subunit gamma, isoform D OS=Drosophila melanogaster OX=7227 GN=eIF2gamma PE=1 SV=1; Eukaryotic translation initiation factor 2 subunit 3 OS=Drosophila melanogaster OX=7227 GN=eIF2gamma PE=2 SV=1	0	99	TITPVLDSQVAK				-0.00128781	1270.71	636.363	1270.71	636.364	2	21	16.1.1.2521.10	32.5583	11835.7	10848.8	32.5	0.35	24587.9
17	tr|A0A0B4KGP8|A0A0B4KGP8_DROME; sp|Q24208|IF2G_DROME	Eukaryotic translation initiation factor 2 subunit gamma, isoform D OS=Drosophila melanogaster OX=7227 GN=eIF2gamma PE=1 SV=1; Eukaryotic translation initiation factor 2 subunit 3 OS=Drosophila melanogaster OX=7227 GN=eIF2gamma PE=2 SV=1	0	99	TITPVLDSQVAK	Deamidated(Q)@9			-0.0432465	1271.65	636.834	1271.7	636.856	2	16	5.1.1.3138.12	34.8398	2136.72	1065.81	35.05	0.35	5985.09
17	tr|A0A0B4KGP8|A0A0B4KGP8_DROME; sp|Q24208|IF2G_DROME	Eukaryotic translation initiation factor 2 subunit gamma, isoform D OS=Drosophila melanogaster OX=7227 GN=eIF2gamma PE=1 SV=1; Eukaryotic translation initiation factor 2 subunit 3 OS=Drosophila melanogaster OX=7227 GN=eIF2gamma PE=2 SV=1	0	99	TITPVLDSQVAK				-0.00234038	1270.71	636.363	1270.71	636.364	2	17	8.1.1.2817.16	33.5876	8933.54	8913.57	33.64	0.81	12125.1
17	tr|A0A0B4KGP8|A0A0B4KGP8_DROME; sp|Q24208|IF2G_DROME	Eukaryotic translation initiation factor 2 subunit gamma, isoform D OS=Drosophila melanogaster OX=7227 GN=eIF2gamma PE=1 SV=1; Eukaryotic translation initiation factor 2 subunit 3 OS=Drosophila melanogaster OX=7227 GN=eIF2gamma PE=2 SV=1	0	99	TITPVLDSQVAK				-0.00128781	1270.71	636.363	1270.71	636.364	2	18	16.1.1.2519.15	32.4522	11835.7	11624	32.5	0.35	34850.4
17	tr|A0A0B4KGP8|A0A0B4KGP8_DROME; sp|Q24208|IF2G_DROME	Eukaryotic translation initiation factor 2 subunit gamma, isoform D OS=Drosophila melanogaster OX=7227 GN=eIF2gamma PE=1 SV=1; Eukaryotic translation initiation factor 2 subunit 3 OS=Drosophila melanogaster OX=7227 GN=eIF2gamma PE=2 SV=1	0	99	TITPVLDSQVAK				-0.00128781	1270.71	636.363	1270.71	636.364	2	16	16.1.1.2523.12	32.6677	11835.7	8321.22	32.5	0.35	9349.38
17	tr|A0A0B4KGP8|A0A0B4KGP8_DROME; sp|Q24208|IF2G_DROME	Eukaryotic translation initiation factor 2 subunit gamma, isoform D OS=Drosophila melanogaster OX=7227 GN=eIF2gamma PE=1 SV=1; Eukaryotic translation initiation factor 2 subunit 3 OS=Drosophila melanogaster OX=7227 GN=eIF2gamma PE=2 SV=1	0	99	TSEHLAAIEIMK			cleaved Q-T@N-term	-0.000998806	1341.7	671.855	1341.7	671.855	2	17	10.1.1.2512.4	34.8163	151.31	138.44	34.78	0.29	803.232
17	tr|A0A0B4KGP8|A0A0B4KGP8_DROME; sp|Q24208|IF2G_DROME	Eukaryotic translation initiation factor 2 subunit gamma, isoform D OS=Drosophila melanogaster OX=7227 GN=eIF2gamma PE=1 SV=1; Eukaryotic translation initiation factor 2 subunit 3 OS=Drosophila melanogaster OX=7227 GN=eIF2gamma PE=2 SV=1	0	99	TSEHLAAIEIMK			cleaved Q-T@N-term	-0.000492285	1341.7	448.239	1341.7	448.239	3	14	10.1.1.2515.2	34.9628	712.28	309.8	34.72	0.35	806.333
17	tr|A0A0B4KGP8|A0A0B4KGP8_DROME; sp|Q24208|IF2G_DROME	Eukaryotic translation initiation factor 2 subunit gamma, isoform D OS=Drosophila melanogaster OX=7227 GN=eIF2gamma PE=1 SV=1; Eukaryotic translation initiation factor 2 subunit 3 OS=Drosophila melanogaster OX=7227 GN=eIF2gamma PE=2 SV=1	0	99	TSEHLAAIEIMK			cleaved Q-T@N-term	-0.000874723	1341.7	448.239	1341.7	448.239	3	16	13.1.1.3396.3	37.6486	167.59	166.88	37.64	0.17	816.643
17	tr|A0A0B4KGP8|A0A0B4KGP8_DROME; sp|Q24208|IF2G_DROME	Eukaryotic translation initiation factor 2 subunit gamma, isoform D OS=Drosophila melanogaster OX=7227 GN=eIF2gamma PE=1 SV=1; Eukaryotic translation initiation factor 2 subunit 3 OS=Drosophila melanogaster OX=7227 GN=eIF2gamma PE=2 SV=1	0	99	TSEHLAAIEIMK			cleaved Q-T@N-term	-0.000102669	1341.7	448.239	1341.7	448.239	3	18	9.1.1.2715.2	36.2166	576.44	515.25	36.26	0.35	2023.09
17	tr|A0A0B4KGP8|A0A0B4KGP8_DROME; sp|Q24208|IF2G_DROME	Eukaryotic translation initiation factor 2 subunit gamma, isoform D OS=Drosophila melanogaster OX=7227 GN=eIF2gamma PE=1 SV=1; Eukaryotic translation initiation factor 2 subunit 3 OS=Drosophila melanogaster OX=7227 GN=eIF2gamma PE=2 SV=1	0	99	TSEHLAAIEIMK			cleaved Q-T@N-term	-0.00169986	1341.69	671.855	1341.7	671.855	2	18	11.1.1.3794.6	38.4982	117.37	95.89	38.45	0.23	609.154
17	tr|A0A0B4KGP8|A0A0B4KGP8_DROME; sp|Q24208|IF2G_DROME	Eukaryotic translation initiation factor 2 subunit gamma, isoform D OS=Drosophila melanogaster OX=7227 GN=eIF2gamma PE=1 SV=1; Eukaryotic translation initiation factor 2 subunit 3 OS=Drosophila melanogaster OX=7227 GN=eIF2gamma PE=2 SV=1	0	99	TSEHLAAIEIMK			cleaved Q-T@N-term	0.00138935	1341.7	448.24	1341.7	448.239	3	15	11.1.1.3796.5	38.5792	654.56	339.42	38.45	0.29	923.519
17	tr|A0A0B4KGP8|A0A0B4KGP8_DROME; sp|Q24208|IF2G_DROME	Eukaryotic translation initiation factor 2 subunit gamma, isoform D OS=Drosophila melanogaster OX=7227 GN=eIF2gamma PE=1 SV=1; Eukaryotic translation initiation factor 2 subunit 3 OS=Drosophila melanogaster OX=7227 GN=eIF2gamma PE=2 SV=1	0	99	VGQEIEVR			cleaved R-P@C-term	0.000650624	928.498	465.257	928.498	465.256	2	13	12.1.1.2593.3	21.8181	174.82	150.71	21.9	0.29	656.636
17	tr|A0A0B4KGP8|A0A0B4KGP8_DROME; sp|Q24208|IF2G_DROME	Eukaryotic translation initiation factor 2 subunit gamma, isoform D OS=Drosophila melanogaster OX=7227 GN=eIF2gamma PE=1 SV=1; Eukaryotic translation initiation factor 2 subunit 3 OS=Drosophila melanogaster OX=7227 GN=eIF2gamma PE=2 SV=1	0	99	VGQEIEVR			cleaved R-P@C-term	0.000650624	928.498	465.257	928.498	465.256	2	13	12.1.1.2597.4	22.0334	174.82	96.89	21.9	0.29	505.048
17	tr|A0A0B4KGP8|A0A0B4KGP8_DROME; sp|Q24208|IF2G_DROME	Eukaryotic translation initiation factor 2 subunit gamma, isoform D OS=Drosophila melanogaster OX=7227 GN=eIF2gamma PE=1 SV=1; Eukaryotic translation initiation factor 2 subunit 3 OS=Drosophila melanogaster OX=7227 GN=eIF2gamma PE=2 SV=1	0	99	VGQEIEVR			cleaved R-P@C-term	-0.00137863	928.496	465.255	928.498	465.256	2	13	9.1.1.2458.5	21.8093	937.21	825.27	21.88	0.17	2808.23
17	tr|A0A0B4KGP8|A0A0B4KGP8_DROME; sp|Q24208|IF2G_DROME	Eukaryotic translation initiation factor 2 subunit gamma, isoform D OS=Drosophila melanogaster OX=7227 GN=eIF2gamma PE=1 SV=1; Eukaryotic translation initiation factor 2 subunit 3 OS=Drosophila melanogaster OX=7227 GN=eIF2gamma PE=2 SV=1	0	99	VGQEIEVR			cleaved R-P@C-term	-0.00137863	928.496	465.255	928.498	465.256	2	13	9.1.1.2459.5	21.8492	937.21	930.42	21.88	0.17	3523.22
17	tr|A0A0B4KGP8|A0A0B4KGP8_DROME; sp|Q24208|IF2G_DROME	Eukaryotic translation initiation factor 2 subunit gamma, isoform D OS=Drosophila melanogaster OX=7227 GN=eIF2gamma PE=1 SV=1; Eukaryotic translation initiation factor 2 subunit 3 OS=Drosophila melanogaster OX=7227 GN=eIF2gamma PE=2 SV=1	0	99	VGQEIEVR			cleaved R-P@C-term	-0.000839229	928.497	465.256	928.498	465.256	2	13	15.1.1.2592.2	21.9393	141.98	137.07	21.97	0.35	879.51
17	tr|A0A0B4KGP8|A0A0B4KGP8_DROME; sp|Q24208|IF2G_DROME	Eukaryotic translation initiation factor 2 subunit gamma, isoform D OS=Drosophila melanogaster OX=7227 GN=eIF2gamma PE=1 SV=1; Eukaryotic translation initiation factor 2 subunit 3 OS=Drosophila melanogaster OX=7227 GN=eIF2gamma PE=2 SV=1	0	99	VGQEIEVR			cleaved R-P@C-term	-0.000516492	928.497	465.256	928.498	465.256	2	13	16.1.1.2302.8	20.4416	334.64	323.65	20.56	0.52	1965.2
17	tr|A0A0B4KGP8|A0A0B4KGP8_DROME; sp|Q24208|IF2G_DROME	Eukaryotic translation initiation factor 2 subunit gamma, isoform D OS=Drosophila melanogaster OX=7227 GN=eIF2gamma PE=1 SV=1; Eukaryotic translation initiation factor 2 subunit 3 OS=Drosophila melanogaster OX=7227 GN=eIF2gamma PE=2 SV=1	0	99	VGQEIEVR			cleaved R-P@C-term	-0.000516492	928.497	465.256	928.498	465.256	2	13	16.1.1.2306.7	20.669	334.64	282.27	20.56	0.52	1449.79
17	tr|A0A0B4KGP8|A0A0B4KGP8_DROME; sp|Q24208|IF2G_DROME	Eukaryotic translation initiation factor 2 subunit gamma, isoform D OS=Drosophila melanogaster OX=7227 GN=eIF2gamma PE=1 SV=1; Eukaryotic translation initiation factor 2 subunit 3 OS=Drosophila melanogaster OX=7227 GN=eIF2gamma PE=2 SV=1	0	99	VGQEIEVR			cleaved R-P@C-term	-0.00137863	928.496	465.255	928.498	465.256	2	13	9.1.1.2460.5	21.9055	937.21	867.04	21.88	0.17	3222.09
17	tr|A0A0B4KGP8|A0A0B4KGP8_DROME; sp|Q24208|IF2G_DROME	Eukaryotic translation initiation factor 2 subunit gamma, isoform D OS=Drosophila melanogaster OX=7227 GN=eIF2gamma PE=1 SV=1; Eukaryotic translation initiation factor 2 subunit 3 OS=Drosophila melanogaster OX=7227 GN=eIF2gamma PE=2 SV=1	0	99	VGQEIEVR			cleaved R-P@C-term	-0.000573805	928.497	465.256	928.498	465.256	2	13	11.1.1.3535.4	24.2372	582.71	253.06	24.39	0.17	692.257
17	tr|A0A0B4KGP8|A0A0B4KGP8_DROME; sp|Q24208|IF2G_DROME	Eukaryotic translation initiation factor 2 subunit gamma, isoform D OS=Drosophila melanogaster OX=7227 GN=eIF2gamma PE=1 SV=1; Eukaryotic translation initiation factor 2 subunit 3 OS=Drosophila melanogaster OX=7227 GN=eIF2gamma PE=2 SV=1	0	99	VGQEIEVR			cleaved R-P@C-term	-0.000573805	928.497	465.256	928.498	465.256	2	13	11.1.1.3538.4	24.4164	582.71	533.39	24.39	0.17	1945.01
17	tr|A0A0B4KGP8|A0A0B4KGP8_DROME; sp|Q24208|IF2G_DROME	Eukaryotic translation initiation factor 2 subunit gamma, isoform D OS=Drosophila melanogaster OX=7227 GN=eIF2gamma PE=1 SV=1; Eukaryotic translation initiation factor 2 subunit 3 OS=Drosophila melanogaster OX=7227 GN=eIF2gamma PE=2 SV=1	0	99	VGQEIEVR			cleaved R-P@C-term	0.00235419	928.5	465.257	928.498	465.256	2	13	8.1.1.2605.11	21.8145	487.33	434.92	22.11	0.81	3111.43
17	tr|A0A0B4KGP8|A0A0B4KGP8_DROME; sp|Q24208|IF2G_DROME	Eukaryotic translation initiation factor 2 subunit gamma, isoform D OS=Drosophila melanogaster OX=7227 GN=eIF2gamma PE=1 SV=1; Eukaryotic translation initiation factor 2 subunit 3 OS=Drosophila melanogaster OX=7227 GN=eIF2gamma PE=2 SV=1	0	99	VGQEIEVRPGVVTK				0.00131869	1509.85	504.291	1509.85	504.291	3	21	2.1.1.3039.6	30.2928	1471.42	1410.17	30.26	0.12	7007.42
17	tr|A0A0B4KGP8|A0A0B4KGP8_DROME; sp|Q24208|IF2G_DROME	Eukaryotic translation initiation factor 2 subunit gamma, isoform D OS=Drosophila melanogaster OX=7227 GN=eIF2gamma PE=1 SV=1; Eukaryotic translation initiation factor 2 subunit 3 OS=Drosophila melanogaster OX=7227 GN=eIF2gamma PE=2 SV=1	0	99	VGQEIEVRPGVVTK				0.00131869	1509.85	504.291	1509.85	504.291	3	14	2.1.1.3040.4	30.3671	1471.42	707.81	30.26	0.12	2264.05
17	tr|A0A0B4KGP8|A0A0B4KGP8_DROME; sp|Q24208|IF2G_DROME	Eukaryotic translation initiation factor 2 subunit gamma, isoform D OS=Drosophila melanogaster OX=7227 GN=eIF2gamma PE=1 SV=1; Eukaryotic translation initiation factor 2 subunit 3 OS=Drosophila melanogaster OX=7227 GN=eIF2gamma PE=2 SV=1	0	99	VGQEIEVRPGVVTK				0.00127732	1509.85	504.291	1509.85	504.291	3	18	3.1.1.2746.3	29.7193	1807.01	1585.19	29.78	0.17	4706.94
17	tr|A0A0B4KGP8|A0A0B4KGP8_DROME; sp|Q24208|IF2G_DROME	Eukaryotic translation initiation factor 2 subunit gamma, isoform D OS=Drosophila melanogaster OX=7227 GN=eIF2gamma PE=1 SV=1; Eukaryotic translation initiation factor 2 subunit 3 OS=Drosophila melanogaster OX=7227 GN=eIF2gamma PE=2 SV=1	0	99	VGQEIEVRPGVVTK				0.00127732	1509.85	504.291	1509.85	504.291	3	20	3.1.1.2747.4	29.7525	1807.01	1728.55	29.78	0.17	5308.41
17	tr|A0A0B4KGP8|A0A0B4KGP8_DROME; sp|Q24208|IF2G_DROME	Eukaryotic translation initiation factor 2 subunit gamma, isoform D OS=Drosophila melanogaster OX=7227 GN=eIF2gamma PE=1 SV=1; Eukaryotic translation initiation factor 2 subunit 3 OS=Drosophila melanogaster OX=7227 GN=eIF2gamma PE=2 SV=1	0	99	VGQEIEVRPGVVTK				0.00127732	1509.85	504.291	1509.85	504.291	3	20	3.1.1.2748.5	29.8088	1807.01	1627.33	29.78	0.17	6583.77
17	tr|A0A0B4KGP8|A0A0B4KGP8_DROME; sp|Q24208|IF2G_DROME	Eukaryotic translation initiation factor 2 subunit gamma, isoform D OS=Drosophila melanogaster OX=7227 GN=eIF2gamma PE=1 SV=1; Eukaryotic translation initiation factor 2 subunit 3 OS=Drosophila melanogaster OX=7227 GN=eIF2gamma PE=2 SV=1	0	99	VGQEIEVRPGVVTK				0.00127732	1509.85	504.291	1509.85	504.291	3	14	3.1.1.2750.7	29.9385	1807.01	313.96	29.78	0.17	1090.11
17	tr|A0A0B4KGP8|A0A0B4KGP8_DROME; sp|Q24208|IF2G_DROME	Eukaryotic translation initiation factor 2 subunit gamma, isoform D OS=Drosophila melanogaster OX=7227 GN=eIF2gamma PE=1 SV=1; Eukaryotic translation initiation factor 2 subunit 3 OS=Drosophila melanogaster OX=7227 GN=eIF2gamma PE=2 SV=1	0	99	VGQEIEVRPGVVTK				-0.00264241	1509.85	504.29	1509.85	504.291	3	18	12.1.1.2752.12	29.5054	5097.36	4313.7	29.53	0.17	12862.3
17	tr|A0A0B4KGP8|A0A0B4KGP8_DROME; sp|Q24208|IF2G_DROME	Eukaryotic translation initiation factor 2 subunit gamma, isoform D OS=Drosophila melanogaster OX=7227 GN=eIF2gamma PE=1 SV=1; Eukaryotic translation initiation factor 2 subunit 3 OS=Drosophila melanogaster OX=7227 GN=eIF2gamma PE=2 SV=1	0	99	VGQEIEVRPGVVTK				-0.00264241	1509.85	504.29	1509.85	504.291	3	21	12.1.1.2753.11	29.5629	5097.36	4775.78	29.53	0.17	16560.2
17	tr|A0A0B4KGP8|A0A0B4KGP8_DROME; sp|Q24208|IF2G_DROME	Eukaryotic translation initiation factor 2 subunit gamma, isoform D OS=Drosophila melanogaster OX=7227 GN=eIF2gamma PE=1 SV=1; Eukaryotic translation initiation factor 2 subunit 3 OS=Drosophila melanogaster OX=7227 GN=eIF2gamma PE=2 SV=1	0	99	VGQEIEVRPGVVTK				0.00312649	1509.85	504.292	1509.85	504.291	3	17	13.1.1.3276.3	31.2116	2566.25	1392.8	31.11	0.17	3724.98
17	tr|A0A0B4KGP8|A0A0B4KGP8_DROME; sp|Q24208|IF2G_DROME	Eukaryotic translation initiation factor 2 subunit gamma, isoform D OS=Drosophila melanogaster OX=7227 GN=eIF2gamma PE=1 SV=1; Eukaryotic translation initiation factor 2 subunit 3 OS=Drosophila melanogaster OX=7227 GN=eIF2gamma PE=2 SV=1	0	99	VGQEIEVRPGVVTK				0.000966274	1509.85	504.291	1509.85	504.291	3	16	14.1.1.3181.3	30.104	1288.11	1265.5	30.11	0.12	3807.57
17	tr|A0A0B4KGP8|A0A0B4KGP8_DROME; sp|Q24208|IF2G_DROME	Eukaryotic translation initiation factor 2 subunit gamma, isoform D OS=Drosophila melanogaster OX=7227 GN=eIF2gamma PE=1 SV=1; Eukaryotic translation initiation factor 2 subunit 3 OS=Drosophila melanogaster OX=7227 GN=eIF2gamma PE=2 SV=1	0	99	VGQEIEVRPGVVTK				0.000966274	1509.85	504.291	1509.85	504.291	3	16	14.1.1.3182.2	30.1365	1288.11	1169.06	30.11	0.12	3726.38
17	tr|A0A0B4KGP8|A0A0B4KGP8_DROME; sp|Q24208|IF2G_DROME	Eukaryotic translation initiation factor 2 subunit gamma, isoform D OS=Drosophila melanogaster OX=7227 GN=eIF2gamma PE=1 SV=1; Eukaryotic translation initiation factor 2 subunit 3 OS=Drosophila melanogaster OX=7227 GN=eIF2gamma PE=2 SV=1	0	99	VGQEIEVRPGVVTK				0.000966274	1509.85	504.291	1509.85	504.291	3	14	14.1.1.3183.3	30.203	1288.11	743.09	30.11	0.12	1707.21
17	tr|A0A0B4KGP8|A0A0B4KGP8_DROME; sp|Q24208|IF2G_DROME	Eukaryotic translation initiation factor 2 subunit gamma, isoform D OS=Drosophila melanogaster OX=7227 GN=eIF2gamma PE=1 SV=1; Eukaryotic translation initiation factor 2 subunit 3 OS=Drosophila melanogaster OX=7227 GN=eIF2gamma PE=2 SV=1	0	99	VGQEIEVRPGVVTK				0.001681	1509.85	504.292	1509.85	504.291	3	18	15.1.1.2733.10	29.1095	2235.97	2022.95	29.28	0.35	4955.89
17	tr|A0A0B4KGP8|A0A0B4KGP8_DROME; sp|Q24208|IF2G_DROME	Eukaryotic translation initiation factor 2 subunit gamma, isoform D OS=Drosophila melanogaster OX=7227 GN=eIF2gamma PE=1 SV=1; Eukaryotic translation initiation factor 2 subunit 3 OS=Drosophila melanogaster OX=7227 GN=eIF2gamma PE=2 SV=1	0	99	VGQEIEVRPGVVTK				0.001681	1509.85	504.292	1509.85	504.291	3	21	15.1.1.2734.8	29.1622	2235.97	2162.82	29.28	0.35	12396.5
17	tr|A0A0B4KGP8|A0A0B4KGP8_DROME; sp|Q24208|IF2G_DROME	Eukaryotic translation initiation factor 2 subunit gamma, isoform D OS=Drosophila melanogaster OX=7227 GN=eIF2gamma PE=1 SV=1; Eukaryotic translation initiation factor 2 subunit 3 OS=Drosophila melanogaster OX=7227 GN=eIF2gamma PE=2 SV=1	0	99	VGQEIEVRPGVVTK				0.001681	1509.85	504.292	1509.85	504.291	3	19	15.1.1.2735.4	29.2348	2235.97	2201.77	29.28	0.35	15674.1
17	tr|A0A0B4KGP8|A0A0B4KGP8_DROME; sp|Q24208|IF2G_DROME	Eukaryotic translation initiation factor 2 subunit gamma, isoform D OS=Drosophila melanogaster OX=7227 GN=eIF2gamma PE=1 SV=1; Eukaryotic translation initiation factor 2 subunit 3 OS=Drosophila melanogaster OX=7227 GN=eIF2gamma PE=2 SV=1	0	99	VGQEIEVRPGVVTK				0.001681	1509.85	504.292	1509.85	504.291	3	19	15.1.1.2736.3	29.293	2235.97	2232.95	29.28	0.35	11477.3
17	tr|A0A0B4KGP8|A0A0B4KGP8_DROME; sp|Q24208|IF2G_DROME	Eukaryotic translation initiation factor 2 subunit gamma, isoform D OS=Drosophila melanogaster OX=7227 GN=eIF2gamma PE=1 SV=1; Eukaryotic translation initiation factor 2 subunit 3 OS=Drosophila melanogaster OX=7227 GN=eIF2gamma PE=2 SV=1	0	99	VGQEIEVRPGVVTK				0.001681	1509.85	504.292	1509.85	504.291	3	14	15.1.1.2738.5	29.409	2235.97	1756.04	29.28	0.35	1886.68
17	tr|A0A0B4KGP8|A0A0B4KGP8_DROME; sp|Q24208|IF2G_DROME	Eukaryotic translation initiation factor 2 subunit gamma, isoform D OS=Drosophila melanogaster OX=7227 GN=eIF2gamma PE=1 SV=1; Eukaryotic translation initiation factor 2 subunit 3 OS=Drosophila melanogaster OX=7227 GN=eIF2gamma PE=2 SV=1	0	99	VGQEIEVRPGVVTK				0.000472378	1509.85	504.291	1509.85	504.291	3	20	4.1.1.2326.5	28.7104	2088.4	2000.53	28.74	0.23	8557
17	tr|A0A0B4KGP8|A0A0B4KGP8_DROME; sp|Q24208|IF2G_DROME	Eukaryotic translation initiation factor 2 subunit gamma, isoform D OS=Drosophila melanogaster OX=7227 GN=eIF2gamma PE=1 SV=1; Eukaryotic translation initiation factor 2 subunit 3 OS=Drosophila melanogaster OX=7227 GN=eIF2gamma PE=2 SV=1	0	99	VGQEIEVRPGVVTK				-0.00173591	1509.85	504.291	1509.85	504.291	3	21	6.1.1.2712.8	29.4484	1907.83	1887.36	29.46	0.35	12893.9
17	tr|A0A0B4KGP8|A0A0B4KGP8_DROME; sp|Q24208|IF2G_DROME	Eukaryotic translation initiation factor 2 subunit gamma, isoform D OS=Drosophila melanogaster OX=7227 GN=eIF2gamma PE=1 SV=1; Eukaryotic translation initiation factor 2 subunit 3 OS=Drosophila melanogaster OX=7227 GN=eIF2gamma PE=2 SV=1	0	99	VGQEIEVRPGVVTK				-0.00173591	1509.85	504.291	1509.85	504.291	3	19	6.1.1.2714.6	29.5789	1907.83	1569.24	29.46	0.35	4698.38
17	tr|A0A0B4KGP8|A0A0B4KGP8_DROME; sp|Q24208|IF2G_DROME	Eukaryotic translation initiation factor 2 subunit gamma, isoform D OS=Drosophila melanogaster OX=7227 GN=eIF2gamma PE=1 SV=1; Eukaryotic translation initiation factor 2 subunit 3 OS=Drosophila melanogaster OX=7227 GN=eIF2gamma PE=2 SV=1	0	99	VGQEIEVRPGVVTK				0.000466436	1509.85	504.291	1509.85	504.291	3	21	8.1.1.2737.7	28.9291	3827.39	3763.16	29.19	0.81	26486.3
17	tr|A0A0B4KGP8|A0A0B4KGP8_DROME; sp|Q24208|IF2G_DROME	Eukaryotic translation initiation factor 2 subunit gamma, isoform D OS=Drosophila melanogaster OX=7227 GN=eIF2gamma PE=1 SV=1; Eukaryotic translation initiation factor 2 subunit 3 OS=Drosophila melanogaster OX=7227 GN=eIF2gamma PE=2 SV=1	0	99	VGQEIEVRPGVVTK				-0.000578821	1509.85	504.291	1509.85	504.291	3	20	5.1.1.3056.6	30.4755	1239.7	1208.64	30.37	0.35	7420.76
17	tr|A0A0B4KGP8|A0A0B4KGP8_DROME; sp|Q24208|IF2G_DROME	Eukaryotic translation initiation factor 2 subunit gamma, isoform D OS=Drosophila melanogaster OX=7227 GN=eIF2gamma PE=1 SV=1; Eukaryotic translation initiation factor 2 subunit 3 OS=Drosophila melanogaster OX=7227 GN=eIF2gamma PE=2 SV=1	0	99	VGQEIEVRPGVVTK				-0.00173591	1509.85	504.291	1509.85	504.291	3	17	6.1.1.2716.5	29.6849	1907.83	1114.39	29.46	0.35	2823.3
17	tr|A0A0B4KGP8|A0A0B4KGP8_DROME; sp|Q24208|IF2G_DROME	Eukaryotic translation initiation factor 2 subunit gamma, isoform D OS=Drosophila melanogaster OX=7227 GN=eIF2gamma PE=1 SV=1; Eukaryotic translation initiation factor 2 subunit 3 OS=Drosophila melanogaster OX=7227 GN=eIF2gamma PE=2 SV=1	0	99	VGQEIEVRPGVVTK				0.000466436	1509.85	504.291	1509.85	504.291	3	22	8.1.1.2736.6	28.8877	3827.39	3741.15	29.19	0.81	25293.7
17	tr|A0A0B4KGP8|A0A0B4KGP8_DROME; sp|Q24208|IF2G_DROME	Eukaryotic translation initiation factor 2 subunit gamma, isoform D OS=Drosophila melanogaster OX=7227 GN=eIF2gamma PE=1 SV=1; Eukaryotic translation initiation factor 2 subunit 3 OS=Drosophila melanogaster OX=7227 GN=eIF2gamma PE=2 SV=1	0	99	VGQEIEVRPGVVTK				0.000512075	1509.85	504.291	1509.85	504.291	3	21	9.1.1.2588.7	29.0168	14557.4	7457.77	29.17	0.23	18776.8
17	tr|A0A0B4KGP8|A0A0B4KGP8_DROME; sp|Q24208|IF2G_DROME	Eukaryotic translation initiation factor 2 subunit gamma, isoform D OS=Drosophila melanogaster OX=7227 GN=eIF2gamma PE=1 SV=1; Eukaryotic translation initiation factor 2 subunit 3 OS=Drosophila melanogaster OX=7227 GN=eIF2gamma PE=2 SV=1	0	99	VGQEIEVRPGVVTK				-0.000578821	1509.85	504.291	1509.85	504.291	3	21	5.1.1.3055.3	30.3876	1239.7	1233.36	30.37	0.35	11357.8
17	tr|A0A0B4KGP8|A0A0B4KGP8_DROME; sp|Q24208|IF2G_DROME	Eukaryotic translation initiation factor 2 subunit gamma, isoform D OS=Drosophila melanogaster OX=7227 GN=eIF2gamma PE=1 SV=1; Eukaryotic translation initiation factor 2 subunit 3 OS=Drosophila melanogaster OX=7227 GN=eIF2gamma PE=2 SV=1	0	99	VGQEIEVRPGVVTK				0.000466436	1509.85	504.291	1509.85	504.291	3	21	8.1.1.2738.7	28.9818	3827.39	3781.86	29.19	0.81	29128.3
17	tr|A0A0B4KGP8|A0A0B4KGP8_DROME; sp|Q24208|IF2G_DROME	Eukaryotic translation initiation factor 2 subunit gamma, isoform D OS=Drosophila melanogaster OX=7227 GN=eIF2gamma PE=1 SV=1; Eukaryotic translation initiation factor 2 subunit 3 OS=Drosophila melanogaster OX=7227 GN=eIF2gamma PE=2 SV=1	0	99	VGQEIEVRPGVVTK				-0.00211871	1509.85	504.29	1509.85	504.291	3	22	16.1.1.2441.2	28.0118	7239.7	7095.32	28.09	0.35	27979.2
17	tr|A0A0B4KGP8|A0A0B4KGP8_DROME; sp|Q24208|IF2G_DROME	Eukaryotic translation initiation factor 2 subunit gamma, isoform D OS=Drosophila melanogaster OX=7227 GN=eIF2gamma PE=1 SV=1; Eukaryotic translation initiation factor 2 subunit 3 OS=Drosophila melanogaster OX=7227 GN=eIF2gamma PE=2 SV=1	0	99	VGQEIEVRPGVVTK				-0.000578821	1509.85	504.291	1509.85	504.291	3	16	5.1.1.3054.3	30.3331	1239.7	1207.87	30.37	0.35	7382.05
17	tr|A0A0B4KGP8|A0A0B4KGP8_DROME; sp|Q24208|IF2G_DROME	Eukaryotic translation initiation factor 2 subunit gamma, isoform D OS=Drosophila melanogaster OX=7227 GN=eIF2gamma PE=1 SV=1; Eukaryotic translation initiation factor 2 subunit 3 OS=Drosophila melanogaster OX=7227 GN=eIF2gamma PE=2 SV=1	0	99	VGQEIEVRPGVVTK				-0.000660963	1509.85	504.291	1509.85	504.291	3	17	11.1.1.3667.3	31.386	9043.18	2323.97	31.12	0.17	10530.3
17	tr|A0A0B4KGP8|A0A0B4KGP8_DROME; sp|Q24208|IF2G_DROME	Eukaryotic translation initiation factor 2 subunit gamma, isoform D OS=Drosophila melanogaster OX=7227 GN=eIF2gamma PE=1 SV=1; Eukaryotic translation initiation factor 2 subunit 3 OS=Drosophila melanogaster OX=7227 GN=eIF2gamma PE=2 SV=1	0	99	VGQEIEVRPGVVTK				-0.00211871	1509.85	504.29	1509.85	504.291	3	20	16.1.1.2440.5	27.9521	7239.7	6997.76	28.09	0.35	14604.5
17	tr|A0A0B4KGP8|A0A0B4KGP8_DROME; sp|Q24208|IF2G_DROME	Eukaryotic translation initiation factor 2 subunit gamma, isoform D OS=Drosophila melanogaster OX=7227 GN=eIF2gamma PE=1 SV=1; Eukaryotic translation initiation factor 2 subunit 3 OS=Drosophila melanogaster OX=7227 GN=eIF2gamma PE=2 SV=1	0	99	VGQEIEVRPGVVTK				-0.00160296	1509.85	504.291	1509.85	504.291	3	21	10.1.1.2386.8	27.7655	9771.62	6966.43	27.85	0.35	19135
17	tr|A0A0B4KGP8|A0A0B4KGP8_DROME; sp|Q24208|IF2G_DROME	Eukaryotic translation initiation factor 2 subunit gamma, isoform D OS=Drosophila melanogaster OX=7227 GN=eIF2gamma PE=1 SV=1; Eukaryotic translation initiation factor 2 subunit 3 OS=Drosophila melanogaster OX=7227 GN=eIF2gamma PE=2 SV=1	0	99	VGQEIEVRPGVVTK				0.000512075	1509.85	504.291	1509.85	504.291	3	21	9.1.1.2590.3	29.1456	14557.4	13584.8	29.17	0.23	32639.2
17	tr|A0A0B4KGP8|A0A0B4KGP8_DROME; sp|Q24208|IF2G_DROME	Eukaryotic translation initiation factor 2 subunit gamma, isoform D OS=Drosophila melanogaster OX=7227 GN=eIF2gamma PE=1 SV=1; Eukaryotic translation initiation factor 2 subunit 3 OS=Drosophila melanogaster OX=7227 GN=eIF2gamma PE=2 SV=1	0	99	VGQEIEVRPGVVTK				0.000610412	1509.85	504.291	1509.85	504.291	3	15	7.1.1.2552.5	28.9744	6367.3	1303.51	28.67	0.29	4188.38
17	tr|A0A0B4KGP8|A0A0B4KGP8_DROME; sp|Q24208|IF2G_DROME	Eukaryotic translation initiation factor 2 subunit gamma, isoform D OS=Drosophila melanogaster OX=7227 GN=eIF2gamma PE=1 SV=1; Eukaryotic translation initiation factor 2 subunit 3 OS=Drosophila melanogaster OX=7227 GN=eIF2gamma PE=2 SV=1	0	99	VGQEIEVRPGVVTK				-0.00173591	1509.85	504.291	1509.85	504.291	3	22	6.1.1.2710.5	29.3313	1907.83	1769.02	29.46	0.35	10945.4
17	tr|A0A0B4KGP8|A0A0B4KGP8_DROME; sp|Q24208|IF2G_DROME	Eukaryotic translation initiation factor 2 subunit gamma, isoform D OS=Drosophila melanogaster OX=7227 GN=eIF2gamma PE=1 SV=1; Eukaryotic translation initiation factor 2 subunit 3 OS=Drosophila melanogaster OX=7227 GN=eIF2gamma PE=2 SV=1	0	99	VGQEIEVRPGVVTK				0.000512075	1509.85	504.291	1509.85	504.291	3	21	9.1.1.2589.10	29.078	14557.4	10814	29.17	0.23	28616.8
17	tr|A0A0B4KGP8|A0A0B4KGP8_DROME; sp|Q24208|IF2G_DROME	Eukaryotic translation initiation factor 2 subunit gamma, isoform D OS=Drosophila melanogaster OX=7227 GN=eIF2gamma PE=1 SV=1; Eukaryotic translation initiation factor 2 subunit 3 OS=Drosophila melanogaster OX=7227 GN=eIF2gamma PE=2 SV=1	0	99	VGQEIEVRPGVVTK				0.000512075	1509.85	504.291	1509.85	504.291	3	16	9.1.1.2596.5	29.4801	14557.4	1529.99	29.17	0.23	4679.29
17	tr|A0A0B4KGP8|A0A0B4KGP8_DROME; sp|Q24208|IF2G_DROME	Eukaryotic translation initiation factor 2 subunit gamma, isoform D OS=Drosophila melanogaster OX=7227 GN=eIF2gamma PE=1 SV=1; Eukaryotic translation initiation factor 2 subunit 3 OS=Drosophila melanogaster OX=7227 GN=eIF2gamma PE=2 SV=1	0	99	VGQEIEVRPGVVTK				-0.00173591	1509.85	504.291	1509.85	504.291	3	20	6.1.1.2711.4	29.3808	1907.83	1819.02	29.46	0.35	13807.3
17	tr|A0A0B4KGP8|A0A0B4KGP8_DROME; sp|Q24208|IF2G_DROME	Eukaryotic translation initiation factor 2 subunit gamma, isoform D OS=Drosophila melanogaster OX=7227 GN=eIF2gamma PE=1 SV=1; Eukaryotic translation initiation factor 2 subunit 3 OS=Drosophila melanogaster OX=7227 GN=eIF2gamma PE=2 SV=1	0	99	VGQEIEVRPGVVTK				-0.00211871	1509.85	504.29	1509.85	504.291	3	21	16.1.1.2442.6	28.0548	7239.7	7165.63	28.09	0.35	46078
17	tr|A0A0B4KGP8|A0A0B4KGP8_DROME; sp|Q24208|IF2G_DROME	Eukaryotic translation initiation factor 2 subunit gamma, isoform D OS=Drosophila melanogaster OX=7227 GN=eIF2gamma PE=1 SV=1; Eukaryotic translation initiation factor 2 subunit 3 OS=Drosophila melanogaster OX=7227 GN=eIF2gamma PE=2 SV=1	0	99	VGQEIEVRPGVVTK				-0.00160296	1509.85	504.291	1509.85	504.291	3	21	10.1.1.2387.16	27.8255	9771.62	9269.14	27.85	0.35	27480.8
17	tr|A0A0B4KGP8|A0A0B4KGP8_DROME; sp|Q24208|IF2G_DROME	Eukaryotic translation initiation factor 2 subunit gamma, isoform D OS=Drosophila melanogaster OX=7227 GN=eIF2gamma PE=1 SV=1; Eukaryotic translation initiation factor 2 subunit 3 OS=Drosophila melanogaster OX=7227 GN=eIF2gamma PE=2 SV=1	0	99	VGQEIEVRPGVVTK				0.000610412	1509.85	504.291	1509.85	504.291	3	21	7.1.1.2546.5	28.6532	6367.3	6109.02	28.67	0.29	20986.5
17	tr|A0A0B4KGP8|A0A0B4KGP8_DROME; sp|Q24208|IF2G_DROME	Eukaryotic translation initiation factor 2 subunit gamma, isoform D OS=Drosophila melanogaster OX=7227 GN=eIF2gamma PE=1 SV=1; Eukaryotic translation initiation factor 2 subunit 3 OS=Drosophila melanogaster OX=7227 GN=eIF2gamma PE=2 SV=1	0	99	VGQEIEVRPGVVTK				0.000512075	1509.85	504.291	1509.85	504.291	3	20	9.1.1.2592.2	29.2533	14557.4	11615.1	29.17	0.23	33723.3
17	tr|A0A0B4KGP8|A0A0B4KGP8_DROME; sp|Q24208|IF2G_DROME	Eukaryotic translation initiation factor 2 subunit gamma, isoform D OS=Drosophila melanogaster OX=7227 GN=eIF2gamma PE=1 SV=1; Eukaryotic translation initiation factor 2 subunit 3 OS=Drosophila melanogaster OX=7227 GN=eIF2gamma PE=2 SV=1	0	99	YNIDVLCEY	Carbamidomethyl(C)@7		cleaved Y-I@C-term	-0.0011668	1187.52	594.765	1187.52	594.766	2	11	13.1.1.3536.4	45.3404	165.69	150.86	45.32	0.17	1237.32
17	tr|A0A0B4KGP8|A0A0B4KGP8_DROME; sp|Q24208|IF2G_DROME	Eukaryotic translation initiation factor 2 subunit gamma, isoform D OS=Drosophila melanogaster OX=7227 GN=eIF2gamma PE=1 SV=1; Eukaryotic translation initiation factor 2 subunit 3 OS=Drosophila melanogaster OX=7227 GN=eIF2gamma PE=2 SV=1	0	99	YNIDVLCEY	Carbamidomethyl(C)@7		cleaved Y-I@C-term	0.00178247	1187.52	594.767	1187.52	594.766	2	13	10.1.1.2688.6	44.8045	1136.88	953.43	44.74	0.12	5744.66
17	tr|A0A0B4KGP8|A0A0B4KGP8_DROME; sp|Q24208|IF2G_DROME	Eukaryotic translation initiation factor 2 subunit gamma, isoform D OS=Drosophila melanogaster OX=7227 GN=eIF2gamma PE=1 SV=1; Eukaryotic translation initiation factor 2 subunit 3 OS=Drosophila melanogaster OX=7227 GN=eIF2gamma PE=2 SV=1	0	99	YNIDVLCEY	Carbamidomethyl(C)@7		cleaved Y-I@C-term	0.00288872	1187.52	594.767	1187.52	594.766	2	14	11.1.1.3918.3	45.5017	1263.39	1262.24	45.5	0.12	8481.68
17	tr|A0A0B4KGP8|A0A0B4KGP8_DROME; sp|Q24208|IF2G_DROME	Eukaryotic translation initiation factor 2 subunit gamma, isoform D OS=Drosophila melanogaster OX=7227 GN=eIF2gamma PE=1 SV=1; Eukaryotic translation initiation factor 2 subunit 3 OS=Drosophila melanogaster OX=7227 GN=eIF2gamma PE=2 SV=1	0.0190881	98.99	GTIGHVAHGK			cleaved I-G@N-term	-0.00178056	975.523	488.769	975.525	488.77	2	9	10.1.1.2453.6	31.4243	293.98	263.06	31.36	0.12	483.107
17	tr|A0A0B4KGP8|A0A0B4KGP8_DROME; sp|Q24208|IF2G_DROME	Eukaryotic translation initiation factor 2 subunit gamma, isoform D OS=Drosophila melanogaster OX=7227 GN=eIF2gamma PE=1 SV=1; Eukaryotic translation initiation factor 2 subunit 3 OS=Drosophila melanogaster OX=7227 GN=eIF2gamma PE=2 SV=1	0	98.98	QATINIGTIGHVAHGK				-0.00216274	1615.88	539.633	1615.88	539.634	3	12	16.1.1.2497.12	31.2008	2255.84	2106.1	31.12	0.35	1373.1
17	tr|A0A0B4KGP8|A0A0B4KGP8_DROME; sp|Q24208|IF2G_DROME	Eukaryotic translation initiation factor 2 subunit gamma, isoform D OS=Drosophila melanogaster OX=7227 GN=eIF2gamma PE=1 SV=1; Eukaryotic translation initiation factor 2 subunit 3 OS=Drosophila melanogaster OX=7227 GN=eIF2gamma PE=2 SV=1	0	98.95	GTIGHVAHGK			cleaved I-G@N-term	-0.00255194	975.522	488.769	975.525	488.77	2	10	11.1.1.3731.5	34.9695	146.65	131.47	34.95	0.17	344.323
17	tr|A0A0B4KGP8|A0A0B4KGP8_DROME; sp|Q24208|IF2G_DROME	Eukaryotic translation initiation factor 2 subunit gamma, isoform D OS=Drosophila melanogaster OX=7227 GN=eIF2gamma PE=1 SV=1; Eukaryotic translation initiation factor 2 subunit 3 OS=Drosophila melanogaster OX=7227 GN=eIF2gamma PE=2 SV=1	0	98.95	VGQEIEVRPGVVTK				0.000610412	1509.85	504.291	1509.85	504.291	3	19	7.1.1.2550.5	28.8782	6367.3	3414.8	28.67	0.29	12855.8
17	tr|A0A0B4KGP8|A0A0B4KGP8_DROME; sp|Q24208|IF2G_DROME	Eukaryotic translation initiation factor 2 subunit gamma, isoform D OS=Drosophila melanogaster OX=7227 GN=eIF2gamma PE=1 SV=1; Eukaryotic translation initiation factor 2 subunit 3 OS=Drosophila melanogaster OX=7227 GN=eIF2gamma PE=2 SV=1	0	98.91	VGQEIEVRPGVVTK				0.000610412	1509.85	504.291	1509.85	504.291	3	20	7.1.1.2547.8	28.6944	6367.3	6264.21	28.67	0.29	26034.9
17	tr|A0A0B4KGP8|A0A0B4KGP8_DROME; sp|Q24208|IF2G_DROME	Eukaryotic translation initiation factor 2 subunit gamma, isoform D OS=Drosophila melanogaster OX=7227 GN=eIF2gamma PE=1 SV=1; Eukaryotic translation initiation factor 2 subunit 3 OS=Drosophila melanogaster OX=7227 GN=eIF2gamma PE=2 SV=1	0	98.87	EQYEEITK				0.0020881	1038.49	520.252	1038.49	520.251	2	8	12.1.1.2572.9	20.6648	859.05	220.5	20.39	0.23	858.438
17	tr|A0A0B4KGP8|A0A0B4KGP8_DROME; sp|Q24208|IF2G_DROME	Eukaryotic translation initiation factor 2 subunit gamma, isoform D OS=Drosophila melanogaster OX=7227 GN=eIF2gamma PE=1 SV=1; Eukaryotic translation initiation factor 2 subunit 3 OS=Drosophila melanogaster OX=7227 GN=eIF2gamma PE=2 SV=1	0	98.77	DFNAPPR				-0.00332358	815.389	408.702	815.393	408.704	2	9	9.1.1.2444.3	21.0898	874.22	175.25	20.55	0.52	2578.22
17	tr|A0A0B4KGP8|A0A0B4KGP8_DROME; sp|Q24208|IF2G_DROME	Eukaryotic translation initiation factor 2 subunit gamma, isoform D OS=Drosophila melanogaster OX=7227 GN=eIF2gamma PE=1 SV=1; Eukaryotic translation initiation factor 2 subunit 3 OS=Drosophila melanogaster OX=7227 GN=eIF2gamma PE=2 SV=1	0	98.54	EQYEEITK				-0.00314954	1038.48	520.249	1038.49	520.251	2	12	8.1.1.2583.6	20.5454	815.96	787.97	20.85	0.76	14738
17	tr|A0A0B4KGP8|A0A0B4KGP8_DROME; sp|Q24208|IF2G_DROME	Eukaryotic translation initiation factor 2 subunit gamma, isoform D OS=Drosophila melanogaster OX=7227 GN=eIF2gamma PE=1 SV=1; Eukaryotic translation initiation factor 2 subunit 3 OS=Drosophila melanogaster OX=7227 GN=eIF2gamma PE=2 SV=1	0	98.53	IVLTTPVCTEK	Carbamidomethyl(C)@8			-0.000956791	1259.68	630.847	1259.68	630.847	2	14	16.1.1.2505.11	31.636	3051.81	676.21	32	0.35	8751.36
17	tr|A0A0B4KGP8|A0A0B4KGP8_DROME; sp|Q24208|IF2G_DROME	Eukaryotic translation initiation factor 2 subunit gamma, isoform D OS=Drosophila melanogaster OX=7227 GN=eIF2gamma PE=1 SV=1; Eukaryotic translation initiation factor 2 subunit 3 OS=Drosophila melanogaster OX=7227 GN=eIF2gamma PE=2 SV=1	0	98.26	LVGQVLGAVGQLPDIYQELEISYY			cleaved Y-L@C-term	0.000406016	2666.38	889.802	2666.38	889.802	3	22	15.1.1.3132.3	50.9656	2138.65	2015.09	51.02	0.35	17193.2
17	tr|A0A0B4KGP8|A0A0B4KGP8_DROME; sp|Q24208|IF2G_DROME	Eukaryotic translation initiation factor 2 subunit gamma, isoform D OS=Drosophila melanogaster OX=7227 GN=eIF2gamma PE=1 SV=1; Eukaryotic translation initiation factor 2 subunit 3 OS=Drosophila melanogaster OX=7227 GN=eIF2gamma PE=2 SV=1	0	98.25	IDPTLCR	Carbamidomethyl(C)@6			0.00211881	873.44	437.727	873.438	437.726	2	8	4.1.1.2203.2	22.309	558.91	502.78	22.37	0.17	1845.87
17	tr|A0A0B4KGP8|A0A0B4KGP8_DROME; sp|Q24208|IF2G_DROME	Eukaryotic translation initiation factor 2 subunit gamma, isoform D OS=Drosophila melanogaster OX=7227 GN=eIF2gamma PE=1 SV=1; Eukaryotic translation initiation factor 2 subunit 3 OS=Drosophila melanogaster OX=7227 GN=eIF2gamma PE=2 SV=1	0	98.25	QATINIGTIGHVAHGK				0.000469032	1615.88	539.634	1615.88	539.634	3	14	10.1.1.2452.19	31.3837	3696.75	3650.66	31.36	0.17	4234.63
17	tr|A0A0B4KGP8|A0A0B4KGP8_DROME; sp|Q24208|IF2G_DROME	Eukaryotic translation initiation factor 2 subunit gamma, isoform D OS=Drosophila melanogaster OX=7227 GN=eIF2gamma PE=1 SV=1; Eukaryotic translation initiation factor 2 subunit 3 OS=Drosophila melanogaster OX=7227 GN=eIF2gamma PE=2 SV=1	0	98.07	VGQEIEVRPGVVTK				0.000610412	1509.85	504.291	1509.85	504.291	3	20	7.1.1.2548.4	28.7489	6367.3	5806.98	28.67	0.29	23140.2
17	tr|A0A0B4KGP8|A0A0B4KGP8_DROME; sp|Q24208|IF2G_DROME	Eukaryotic translation initiation factor 2 subunit gamma, isoform D OS=Drosophila melanogaster OX=7227 GN=eIF2gamma PE=1 SV=1; Eukaryotic translation initiation factor 2 subunit 3 OS=Drosophila melanogaster OX=7227 GN=eIF2gamma PE=2 SV=1	0	98.01	RVENHWR			missed R-V@1	-5.15967e-05	995.505	498.76	995.505	498.76	2	10	10.1.1.2078.2	11.8719	223.17	99.46	11.74	0.12	378.662
17	tr|A0A0B4KGP8|A0A0B4KGP8_DROME; sp|Q24208|IF2G_DROME	Eukaryotic translation initiation factor 2 subunit gamma, isoform D OS=Drosophila melanogaster OX=7227 GN=eIF2gamma PE=1 SV=1; Eukaryotic translation initiation factor 2 subunit 3 OS=Drosophila melanogaster OX=7227 GN=eIF2gamma PE=2 SV=1	0	98	IDPTLCR	Carbamidomethyl(C)@6			0.00493872	873.443	437.729	873.438	437.726	2	7	15.1.1.2613.2	22.9831	392.16	370.04	22.85	0.36	1508.12
17	tr|A0A0B4KGP8|A0A0B4KGP8_DROME; sp|Q24208|IF2G_DROME	Eukaryotic translation initiation factor 2 subunit gamma, isoform D OS=Drosophila melanogaster OX=7227 GN=eIF2gamma PE=1 SV=1; Eukaryotic translation initiation factor 2 subunit 3 OS=Drosophila melanogaster OX=7227 GN=eIF2gamma PE=2 SV=1	0	97.94	LNCSGNFR	Carbamidomethyl(C)@3			-0.00042394	966.434	484.224	966.434	484.224	2	12	9.1.1.2406.9	18.9611	3283.49	3223.92	18.97	0.23	9551.73
17	tr|A0A0B4KGP8|A0A0B4KGP8_DROME; sp|Q24208|IF2G_DROME	Eukaryotic translation initiation factor 2 subunit gamma, isoform D OS=Drosophila melanogaster OX=7227 GN=eIF2gamma PE=1 SV=1; Eukaryotic translation initiation factor 2 subunit 3 OS=Drosophila melanogaster OX=7227 GN=eIF2gamma PE=2 SV=1	0	97.94	NEILLVNIGSLSTGGR				0.00118974	1641.91	821.96	1641.91	821.96	2	19	8.1.1.3033.8	45.8449	1977.95	1311.63	45.33	0.81	15063.3
17	tr|A0A0B4KGP8|A0A0B4KGP8_DROME; sp|Q24208|IF2G_DROME	Eukaryotic translation initiation factor 2 subunit gamma, isoform D OS=Drosophila melanogaster OX=7227 GN=eIF2gamma PE=1 SV=1; Eukaryotic translation initiation factor 2 subunit 3 OS=Drosophila melanogaster OX=7227 GN=eIF2gamma PE=2 SV=1	0	97.83	PASFVSDASSK			cleaved R-P@N-term	-0.00193998	1094.52	548.269	1094.52	548.269	2	13	11.1.1.3536.7	24.3102	4806.36	4521.44	24.33	0.23	4470.62
17	tr|A0A0B4KGP8|A0A0B4KGP8_DROME; sp|Q24208|IF2G_DROME	Eukaryotic translation initiation factor 2 subunit gamma, isoform D OS=Drosophila melanogaster OX=7227 GN=eIF2gamma PE=1 SV=1; Eukaryotic translation initiation factor 2 subunit 3 OS=Drosophila melanogaster OX=7227 GN=eIF2gamma PE=2 SV=1	0	97.79	VGQEIEVRPGVVTK				0.000466436	1509.85	504.291	1509.85	504.291	3	17	8.1.1.2742.13	29.2138	3827.39	3809.42	29.19	0.81	19080.8
17	tr|A0A0B4KGP8|A0A0B4KGP8_DROME; sp|Q24208|IF2G_DROME	Eukaryotic translation initiation factor 2 subunit gamma, isoform D OS=Drosophila melanogaster OX=7227 GN=eIF2gamma PE=1 SV=1; Eukaryotic translation initiation factor 2 subunit 3 OS=Drosophila melanogaster OX=7227 GN=eIF2gamma PE=2 SV=1	0	97.76	IDPTLCR	Carbamidomethyl(C)@6			0.00493872	873.443	437.729	873.438	437.726	2	9	15.1.1.2611.5	22.8758	392.16	388.35	22.85	0.36	4264.34
17	tr|A0A0B4KGP8|A0A0B4KGP8_DROME; sp|Q24208|IF2G_DROME	Eukaryotic translation initiation factor 2 subunit gamma, isoform D OS=Drosophila melanogaster OX=7227 GN=eIF2gamma PE=1 SV=1; Eukaryotic translation initiation factor 2 subunit 3 OS=Drosophila melanogaster OX=7227 GN=eIF2gamma PE=2 SV=1	0	97.59	LIGWGQIF			cleaved F-G@C-term	-0.00349482	932.508	467.262	932.512	467.263	2	13	8.1.1.3073.2	48.4462	201.58	201.58			11380.9
17	tr|A0A0B4KGP8|A0A0B4KGP8_DROME; sp|Q24208|IF2G_DROME	Eukaryotic translation initiation factor 2 subunit gamma, isoform D OS=Drosophila melanogaster OX=7227 GN=eIF2gamma PE=1 SV=1; Eukaryotic translation initiation factor 2 subunit 3 OS=Drosophila melanogaster OX=7227 GN=eIF2gamma PE=2 SV=1	0	97.52	QATINIGTIGHVAHGK	Gln->pyro-Glu@N-term			-0.0036498	1598.85	533.957	1598.85	533.958	3	14	5.1.1.3209.2	38.599	221.79	209.18	38.71	0.35	3123.56
17	tr|A0A0B4KGP8|A0A0B4KGP8_DROME; sp|Q24208|IF2G_DROME	Eukaryotic translation initiation factor 2 subunit gamma, isoform D OS=Drosophila melanogaster OX=7227 GN=eIF2gamma PE=1 SV=1; Eukaryotic translation initiation factor 2 subunit 3 OS=Drosophila melanogaster OX=7227 GN=eIF2gamma PE=2 SV=1	0	97.51	TITPVLDSQVAK				-0.00368621	1270.71	636.362	1270.71	636.364	2	14	7.1.1.2634.10	33.3693	12710.2	3675.38	33.22	0.17	9961.07
17	tr|A0A0B4KGP8|A0A0B4KGP8_DROME; sp|Q24208|IF2G_DROME	Eukaryotic translation initiation factor 2 subunit gamma, isoform D OS=Drosophila melanogaster OX=7227 GN=eIF2gamma PE=1 SV=1; Eukaryotic translation initiation factor 2 subunit 3 OS=Drosophila melanogaster OX=7227 GN=eIF2gamma PE=2 SV=1	0	97.47	VGQEIEVRPGVVTK				0.000512075	1509.85	504.291	1509.85	504.291	3	21	9.1.1.2591.6	29.2001	14557.4	13710.3	29.17	0.23	36306.2
17	tr|A0A0B4KGP8|A0A0B4KGP8_DROME; sp|Q24208|IF2G_DROME	Eukaryotic translation initiation factor 2 subunit gamma, isoform D OS=Drosophila melanogaster OX=7227 GN=eIF2gamma PE=1 SV=1; Eukaryotic translation initiation factor 2 subunit 3 OS=Drosophila melanogaster OX=7227 GN=eIF2gamma PE=2 SV=1	0	97.46	HVSFVDCPGHDILMATMLNGAAVMDAALL	Carbamidomethyl(C)@7; Deamidated(N)@19		cleaved L-L@C-term	0.000619725	3069.44	1024.15	3069.44	1024.16	3	17	9.1.1.2966.7	50.4105	1698.41	1064.38	50.54	0.23	2647.51
17	tr|A0A0B4KGP8|A0A0B4KGP8_DROME; sp|Q24208|IF2G_DROME	Eukaryotic translation initiation factor 2 subunit gamma, isoform D OS=Drosophila melanogaster OX=7227 GN=eIF2gamma PE=1 SV=1; Eukaryotic translation initiation factor 2 subunit 3 OS=Drosophila melanogaster OX=7227 GN=eIF2gamma PE=2 SV=1	0	97.46	TITPVLDSQVAK				-0.00397551	1270.71	636.362	1270.71	636.364	2	11	10.1.1.2481.10	33.0816	17865.6	127.33	32.34	0.17	3121.78
17	tr|A0A0B4KGP8|A0A0B4KGP8_DROME; sp|Q24208|IF2G_DROME	Eukaryotic translation initiation factor 2 subunit gamma, isoform D OS=Drosophila melanogaster OX=7227 GN=eIF2gamma PE=1 SV=1; Eukaryotic translation initiation factor 2 subunit 3 OS=Drosophila melanogaster OX=7227 GN=eIF2gamma PE=2 SV=1	0	97.32	QDLSNLDVSK	Gln->pyro-Glu@N-term			-9.06494e-05	1100.53	551.275	1100.53	551.275	2	11	10.1.1.2529.8	35.7901	1121.47	160.87	35.54	0.17	1745.03
17	tr|A0A0B4KGP8|A0A0B4KGP8_DROME; sp|Q24208|IF2G_DROME	Eukaryotic translation initiation factor 2 subunit gamma, isoform D OS=Drosophila melanogaster OX=7227 GN=eIF2gamma PE=1 SV=1; Eukaryotic translation initiation factor 2 subunit 3 OS=Drosophila melanogaster OX=7227 GN=eIF2gamma PE=2 SV=1	0	97.26	FVQGTVAEGAPIIPISAQLK				0.00474691	2038.15	680.391	2038.15	680.389	3	24	16.1.1.2727.5	44.2645	5361.48	5117	44.42	0.35	139506
17	tr|A0A0B4KGP8|A0A0B4KGP8_DROME; sp|Q24208|IF2G_DROME	Eukaryotic translation initiation factor 2 subunit gamma, isoform D OS=Drosophila melanogaster OX=7227 GN=eIF2gamma PE=1 SV=1; Eukaryotic translation initiation factor 2 subunit 3 OS=Drosophila melanogaster OX=7227 GN=eIF2gamma PE=2 SV=1	0	97.26	LNCSGNFR	Carbamidomethyl(C)@3			0.00100599	966.435	484.225	966.434	484.224	2	12	8.1.1.2553.7	18.8613	1259.11	1252.91	18.98	0.81	8900.2
17	tr|A0A0B4KGP8|A0A0B4KGP8_DROME; sp|Q24208|IF2G_DROME	Eukaryotic translation initiation factor 2 subunit gamma, isoform D OS=Drosophila melanogaster OX=7227 GN=eIF2gamma PE=1 SV=1; Eukaryotic translation initiation factor 2 subunit 3 OS=Drosophila melanogaster OX=7227 GN=eIF2gamma PE=2 SV=1	0	97.19	IDPTLCR	Carbamidomethyl(C)@6			0.00309716	873.441	437.728	873.438	437.726	2	10	16.1.1.2323.3	21.6409	1591.93	1549.81	21.76	0.35	10610.5
17	tr|A0A0B4KGP8|A0A0B4KGP8_DROME; sp|Q24208|IF2G_DROME	Eukaryotic translation initiation factor 2 subunit gamma, isoform D OS=Drosophila melanogaster OX=7227 GN=eIF2gamma PE=1 SV=1; Eukaryotic translation initiation factor 2 subunit 3 OS=Drosophila melanogaster OX=7227 GN=eIF2gamma PE=2 SV=1	0	97.17	NEILLVNIGSLSTGGR	Deamidated(N)@1			0.0123702	1642.9	822.458	1642.89	822.452	2	18	9.1.1.2908.7	47.1258	447.05	372.88	47.09	0.17	9324.53
17	tr|A0A0B4KGP8|A0A0B4KGP8_DROME; sp|Q24208|IF2G_DROME	Eukaryotic translation initiation factor 2 subunit gamma, isoform D OS=Drosophila melanogaster OX=7227 GN=eIF2gamma PE=1 SV=1; Eukaryotic translation initiation factor 2 subunit 3 OS=Drosophila melanogaster OX=7227 GN=eIF2gamma PE=2 SV=1	0	97.11	VGQEIEVRPGVVTK				0.000466436	1509.85	504.291	1509.85	504.291	3	21	8.1.1.2740.9	29.0982	3827.39	3795.68	29.19	0.81	33467.7
17	tr|A0A0B4KGP8|A0A0B4KGP8_DROME; sp|Q24208|IF2G_DROME	Eukaryotic translation initiation factor 2 subunit gamma, isoform D OS=Drosophila melanogaster OX=7227 GN=eIF2gamma PE=1 SV=1; Eukaryotic translation initiation factor 2 subunit 3 OS=Drosophila melanogaster OX=7227 GN=eIF2gamma PE=2 SV=1	0	97.09	VGQEIEVRPGVVTK				-0.00160296	1509.85	504.291	1509.85	504.291	3	20	10.1.1.2393.5	28.1796	9771.62	2344.37	27.85	0.35	9921.97
17	tr|A0A0B4KGP8|A0A0B4KGP8_DROME; sp|Q24208|IF2G_DROME	Eukaryotic translation initiation factor 2 subunit gamma, isoform D OS=Drosophila melanogaster OX=7227 GN=eIF2gamma PE=1 SV=1; Eukaryotic translation initiation factor 2 subunit 3 OS=Drosophila melanogaster OX=7227 GN=eIF2gamma PE=2 SV=1	0	96.85	VGQEIEVRPGVVTK				-0.00160296	1509.85	504.291	1509.85	504.291	3	21	10.1.1.2388.7	27.8818	9771.62	9441.59	27.85	0.35	28532.1
17	tr|A0A0B4KGP8|A0A0B4KGP8_DROME; sp|Q24208|IF2G_DROME	Eukaryotic translation initiation factor 2 subunit gamma, isoform D OS=Drosophila melanogaster OX=7227 GN=eIF2gamma PE=1 SV=1; Eukaryotic translation initiation factor 2 subunit 3 OS=Drosophila melanogaster OX=7227 GN=eIF2gamma PE=2 SV=1	0	96.77	LNCSGNFR	Carbamidomethyl(C)@3			-0.00142509	966.433	484.224	966.434	484.224	2	12	16.1.1.2248.4	17.4256	1055.59	1029.96	17.52	0.35	7703.23
17	tr|A0A0B4KGP8|A0A0B4KGP8_DROME; sp|Q24208|IF2G_DROME	Eukaryotic translation initiation factor 2 subunit gamma, isoform D OS=Drosophila melanogaster OX=7227 GN=eIF2gamma PE=1 SV=1; Eukaryotic translation initiation factor 2 subunit 3 OS=Drosophila melanogaster OX=7227 GN=eIF2gamma PE=2 SV=1	0	96.74	DSDGNITCRPIFSR	Carbamidomethyl(C)@8			0.00114146	1636.76	546.595	1636.76	546.595	3	13	12.1.1.2812.14	32.7199	1645.71	1633.9	32.73	0.17	7490.39
17	tr|A0A0B4KGP8|A0A0B4KGP8_DROME; sp|Q24208|IF2G_DROME	Eukaryotic translation initiation factor 2 subunit gamma, isoform D OS=Drosophila melanogaster OX=7227 GN=eIF2gamma PE=1 SV=1; Eukaryotic translation initiation factor 2 subunit 3 OS=Drosophila melanogaster OX=7227 GN=eIF2gamma PE=2 SV=1	0	96.74	LTPLSPEVISR				-7.14764e-05	1210.69	606.353	1210.69	606.353	2	14	11.1.1.3838.5	41.0256	13325.7	1153.97	40.72	0.17	3671.81
17	tr|A0A0B4KGP8|A0A0B4KGP8_DROME; sp|Q24208|IF2G_DROME	Eukaryotic translation initiation factor 2 subunit gamma, isoform D OS=Drosophila melanogaster OX=7227 GN=eIF2gamma PE=1 SV=1; Eukaryotic translation initiation factor 2 subunit 3 OS=Drosophila melanogaster OX=7227 GN=eIF2gamma PE=2 SV=1	0	96.74	LTPLSPEVISR				-7.14764e-05	1210.69	606.353	1210.69	606.353	2	11	11.1.1.3843.8	41.1724	13325.7	198.09	40.72	0.17	1236.09
17	tr|A0A0B4KGP8|A0A0B4KGP8_DROME; sp|Q24208|IF2G_DROME	Eukaryotic translation initiation factor 2 subunit gamma, isoform D OS=Drosophila melanogaster OX=7227 GN=eIF2gamma PE=1 SV=1; Eukaryotic translation initiation factor 2 subunit 3 OS=Drosophila melanogaster OX=7227 GN=eIF2gamma PE=2 SV=1	0	96.71	VGQEIEVRPGVVTK				-0.00211871	1509.85	504.29	1509.85	504.291	3	19	16.1.1.2444.7	28.1808	7239.7	6704.24	28.09	0.35	17428.2
17	tr|A0A0B4KGP8|A0A0B4KGP8_DROME; sp|Q24208|IF2G_DROME	Eukaryotic translation initiation factor 2 subunit gamma, isoform D OS=Drosophila melanogaster OX=7227 GN=eIF2gamma PE=1 SV=1; Eukaryotic translation initiation factor 2 subunit 3 OS=Drosophila melanogaster OX=7227 GN=eIF2gamma PE=2 SV=1	0	96.46	GGVAGGSILSGVLK				-0.00151066	1213.7	607.858	1213.7	607.859	2	17	16.1.1.2707.6	43.1049	13019.1	12851.4	43.08	0.35	6511.38
17	tr|A0A0B4KGP8|A0A0B4KGP8_DROME; sp|Q24208|IF2G_DROME	Eukaryotic translation initiation factor 2 subunit gamma, isoform D OS=Drosophila melanogaster OX=7227 GN=eIF2gamma PE=1 SV=1; Eukaryotic translation initiation factor 2 subunit 3 OS=Drosophila melanogaster OX=7227 GN=eIF2gamma PE=2 SV=1	0	96.22	LNCSGNFR	Carbamidomethyl(C)@3			0.00243143	966.437	484.226	966.434	484.224	2	12	10.1.1.2199.6	18.0974	4765.55	3405.92	18.04	0.17	8318.96
17	tr|A0A0B4KGP8|A0A0B4KGP8_DROME; sp|Q24208|IF2G_DROME	Eukaryotic translation initiation factor 2 subunit gamma, isoform D OS=Drosophila melanogaster OX=7227 GN=eIF2gamma PE=1 SV=1; Eukaryotic translation initiation factor 2 subunit 3 OS=Drosophila melanogaster OX=7227 GN=eIF2gamma PE=2 SV=1	0	96.03	TITPVLDSQVAK				0.000426242	1270.71	636.364	1270.71	636.364	2	9	13.1.1.3360.4	35.5988	1942.27	51.3	35.25	0.17	601.943
17	tr|A0A0B4KGP8|A0A0B4KGP8_DROME; sp|Q24208|IF2G_DROME	Eukaryotic translation initiation factor 2 subunit gamma, isoform D OS=Drosophila melanogaster OX=7227 GN=eIF2gamma PE=1 SV=1; Eukaryotic translation initiation factor 2 subunit 3 OS=Drosophila melanogaster OX=7227 GN=eIF2gamma PE=2 SV=1	0	95.57	VGQEIEVRPGVVTK				-0.000660963	1509.85	504.291	1509.85	504.291	3	20	11.1.1.3661.6	31.0826	9043.18	7542.6	31.12	0.17	22359.1
17	tr|A0A0B4KGP8|A0A0B4KGP8_DROME; sp|Q24208|IF2G_DROME	Eukaryotic translation initiation factor 2 subunit gamma, isoform D OS=Drosophila melanogaster OX=7227 GN=eIF2gamma PE=1 SV=1; Eukaryotic translation initiation factor 2 subunit 3 OS=Drosophila melanogaster OX=7227 GN=eIF2gamma PE=2 SV=1	0	95.27	NEILLVNIGSLSTGGR				0.00120989	1641.91	821.96	1641.91	821.96	2	17	3.1.1.3054.6	45.8414	932.39	480.53	45.75	0.12	11776.4
17	tr|A0A0B4KGP8|A0A0B4KGP8_DROME; sp|Q24208|IF2G_DROME	Eukaryotic translation initiation factor 2 subunit gamma, isoform D OS=Drosophila melanogaster OX=7227 GN=eIF2gamma PE=1 SV=1; Eukaryotic translation initiation factor 2 subunit 3 OS=Drosophila melanogaster OX=7227 GN=eIF2gamma PE=2 SV=1	0	95.25	SFDVNKPGCEVADLK	GG(K)@6; Carbamidomethyl(C)@9; Cation:K(E)@10	GG(K)@265		0.000873898	1829.8	610.942	1829.8	610.941	3	15	9.1.1.2740.8	37.6942	1207.08	1107.69	37.66	0.17	5452.2
18	tr|M9NEV0|M9NEV0_DROME; sp|Q9VMJ7|KDM5_DROME	Little imaginal discs, isoform C OS=Drosophila melanogaster OX=7227 GN=lid PE=4 SV=1; Lysine-specific demethylase lid OS=Drosophila melanogaster OX=7227 GN=lid PE=1 SV=1	2	99	AFELVNDDER				-0.00151777	1206.55	604.282	1206.55	604.283	2	15	10.1.1.2461.8	31.9123	273.17	257.89	31.88	0.17	1504.46
18	tr|M9NEV0|M9NEV0_DROME; sp|Q9VMJ7|KDM5_DROME	Little imaginal discs, isoform C OS=Drosophila melanogaster OX=7227 GN=lid PE=4 SV=1; Lysine-specific demethylase lid OS=Drosophila melanogaster OX=7227 GN=lid PE=1 SV=1	2	99	AMNWQDR				0.00111548	919.398	460.706	919.397	460.706	2	8	10.1.1.2269.6	21.8118	185.74	167.78	21.79	0.17	923.156
18	tr|M9NEV0|M9NEV0_DROME; sp|Q9VMJ7|KDM5_DROME	Little imaginal discs, isoform C OS=Drosophila melanogaster OX=7227 GN=lid PE=4 SV=1; Lysine-specific demethylase lid OS=Drosophila melanogaster OX=7227 GN=lid PE=1 SV=1	2	99	CVTVIQQLGINK	Carbamidomethyl(C)@1			-0.00225247	1371.75	686.883	1371.75	686.884	2	14	9.1.1.2826.21	42.5285	289.88	164.43	42.43	0.12	1530.18
18	tr|M9NEV0|M9NEV0_DROME; sp|Q9VMJ7|KDM5_DROME	Little imaginal discs, isoform C OS=Drosophila melanogaster OX=7227 GN=lid PE=4 SV=1; Lysine-specific demethylase lid OS=Drosophila melanogaster OX=7227 GN=lid PE=1 SV=1	2	99	CVVEEVSKPQEAFGFEQAER	Carbamidomethyl(C)@1			0.00189742	2338.09	780.371	2338.09	780.371	3	18	10.1.1.2610.14	40.3126	346.29	305.53	40.27	0.12	2127.02
18	tr|M9NEV0|M9NEV0_DROME; sp|Q9VMJ7|KDM5_DROME	Little imaginal discs, isoform C OS=Drosophila melanogaster OX=7227 GN=lid PE=4 SV=1; Lysine-specific demethylase lid OS=Drosophila melanogaster OX=7227 GN=lid PE=1 SV=1	2	99	DIVDAHTPTSVTLQELQELCK	Carbamidomethyl(C)@20			0.0258561	2396.22	799.746	2396.19	799.737	3	21	16.1.1.2737.9	44.8677	69.3696	69.3696			4271.78
18	tr|M9NEV0|M9NEV0_DROME; sp|Q9VMJ7|KDM5_DROME	Little imaginal discs, isoform C OS=Drosophila melanogaster OX=7227 GN=lid PE=4 SV=1; Lysine-specific demethylase lid OS=Drosophila melanogaster OX=7227 GN=lid PE=1 SV=1	2	99	DMFCLCK	Carbamidomethyl(C)@4; Carbamidomethyl(C)@6			0.000809985	972.387	487.201	972.387	487.201	2	11	9.1.1.2745.6	37.9622	158.81	151.42	38	0.17	944.424
18	tr|M9NEV0|M9NEV0_DROME; sp|Q9VMJ7|KDM5_DROME	Little imaginal discs, isoform C OS=Drosophila melanogaster OX=7227 GN=lid PE=4 SV=1; Lysine-specific demethylase lid OS=Drosophila melanogaster OX=7227 GN=lid PE=1 SV=1	2	99	FQDDFLK				0.000704278	911.44	456.727	911.439	456.727	2	11	11.1.1.3793.3	38.4215	333.16	305.78	38.39	0.23	963.201
18	tr|M9NEV0|M9NEV0_DROME; sp|Q9VMJ7|KDM5_DROME	Little imaginal discs, isoform C OS=Drosophila melanogaster OX=7227 GN=lid PE=4 SV=1; Lysine-specific demethylase lid OS=Drosophila melanogaster OX=7227 GN=lid PE=1 SV=1	2	99	FWELQGSSLK				-0.00264115	1193.61	597.81	1193.61	597.811	2	11	9.1.1.2835.16	42.986	804.58	622.62	42.95	0.17	2816.54
18	tr|M9NEV0|M9NEV0_DROME; sp|Q9VMJ7|KDM5_DROME	Little imaginal discs, isoform C OS=Drosophila melanogaster OX=7227 GN=lid PE=4 SV=1; Lysine-specific demethylase lid OS=Drosophila melanogaster OX=7227 GN=lid PE=1 SV=1	2	99	GEWLCPR	Carbamidomethyl(C)@5			0.00124982	916.424	459.219	916.423	459.219	2	9	10.1.1.2401.4	28.6205	236.15	231.43	28.61	0.35	1068.44
18	tr|M9NEV0|M9NEV0_DROME; sp|Q9VMJ7|KDM5_DROME	Little imaginal discs, isoform C OS=Drosophila melanogaster OX=7227 GN=lid PE=4 SV=1; Lysine-specific demethylase lid OS=Drosophila melanogaster OX=7227 GN=lid PE=1 SV=1	2	99	GLNIPIQLEELSR				-0.0024223	1480.82	741.418	1480.82	741.42	2	16	10.1.1.2701.7	45.5881	661.59	455.54	45.54	0.12	3459.24
18	tr|M9NEV0|M9NEV0_DROME; sp|Q9VMJ7|KDM5_DROME	Little imaginal discs, isoform C OS=Drosophila melanogaster OX=7227 GN=lid PE=4 SV=1; Lysine-specific demethylase lid OS=Drosophila melanogaster OX=7227 GN=lid PE=1 SV=1	2	99	HAEEQELLDMR				-0.00099926	1369.63	457.55	1369.63	457.55	3	13	10.1.1.2452.9	31.367	252.6	239.86	31.35	0.12	2885.82
18	tr|M9NEV0|M9NEV0_DROME; sp|Q9VMJ7|KDM5_DROME	Little imaginal discs, isoform C OS=Drosophila melanogaster OX=7227 GN=lid PE=4 SV=1; Lysine-specific demethylase lid OS=Drosophila melanogaster OX=7227 GN=lid PE=1 SV=1	2	99	ILHPFEVYTSGK				0.00631623	1389.74	464.252	1389.73	464.25	3	14	9.1.1.2757.3	38.6559	501.81	493.79	38.65	0.23	1947.94
18	tr|M9NEV0|M9NEV0_DROME; sp|Q9VMJ7|KDM5_DROME	Little imaginal discs, isoform C OS=Drosophila melanogaster OX=7227 GN=lid PE=4 SV=1; Lysine-specific demethylase lid OS=Drosophila melanogaster OX=7227 GN=lid PE=1 SV=1	2	99	ILPPATWSPPFAVDVDKLR			missed K-L@17	0.00642089	2121.17	708.063	2121.16	708.061	3	14	12.1.1.3050.8	46.1973	330.38	309.7	46.23	0.17	2860.61
18	tr|M9NEV0|M9NEV0_DROME; sp|Q9VMJ7|KDM5_DROME	Little imaginal discs, isoform C OS=Drosophila melanogaster OX=7227 GN=lid PE=4 SV=1; Lysine-specific demethylase lid OS=Drosophila melanogaster OX=7227 GN=lid PE=1 SV=1	2	99	IVEDNFSNDEDEPR				0.0139134	1677.73	839.87	1677.71	839.863	2	16	10.1.1.2384.5	27.6745	22.1341	22.1341			387.362
18	tr|M9NEV0|M9NEV0_DROME; sp|Q9VMJ7|KDM5_DROME	Little imaginal discs, isoform C OS=Drosophila melanogaster OX=7227 GN=lid PE=4 SV=1; Lysine-specific demethylase lid OS=Drosophila melanogaster OX=7227 GN=lid PE=1 SV=1	2	99	IVQEEGGMEQTTK				0.000390251	1448.68	725.348	1448.68	725.348	2	20	10.1.1.2222.6	19.4326	150.26	127.02	19.38	0.17	877.711
18	tr|M9NEV0|M9NEV0_DROME; sp|Q9VMJ7|KDM5_DROME	Little imaginal discs, isoform C OS=Drosophila melanogaster OX=7227 GN=lid PE=4 SV=1; Lysine-specific demethylase lid OS=Drosophila melanogaster OX=7227 GN=lid PE=1 SV=1	2	99	KALSSPDVSAAQEAIMAQQQQK			missed K-A@1	-0.00463572	2328.17	777.064	2328.17	777.065	3	22	9.1.1.2772.6	39.561	239.76	231.74	39.57	0.12	2431.74
18	tr|M9NEV0|M9NEV0_DROME; sp|Q9VMJ7|KDM5_DROME	Little imaginal discs, isoform C OS=Drosophila melanogaster OX=7227 GN=lid PE=4 SV=1; Lysine-specific demethylase lid OS=Drosophila melanogaster OX=7227 GN=lid PE=1 SV=1	2	99	KLQQIGADIEAWESQAAK			missed K-L@1	-0.00869945	1985.01	662.678	1985.02	662.681	3	21	10.1.1.2673.3	43.9287	476.63	425.94	43.87	0.17	4524.1
18	tr|M9NEV0|M9NEV0_DROME; sp|Q9VMJ7|KDM5_DROME	Little imaginal discs, isoform C OS=Drosophila melanogaster OX=7227 GN=lid PE=4 SV=1; Lysine-specific demethylase lid OS=Drosophila melanogaster OX=7227 GN=lid PE=1 SV=1	2	99	KPVHLVPTEMVER				-0.000484214	1533.83	512.285	1533.83	512.285	3	17	10.1.1.2440.4	30.6884	393.78	377.85	30.66	0.17	2469.34
18	tr|M9NEV0|M9NEV0_DROME; sp|Q9VMJ7|KDM5_DROME	Little imaginal discs, isoform C OS=Drosophila melanogaster OX=7227 GN=lid PE=4 SV=1; Lysine-specific demethylase lid OS=Drosophila melanogaster OX=7227 GN=lid PE=1 SV=1	2	99	LETILPLLVQLQQLPIR				-0.00419826	1986.22	663.081	1986.22	663.082	3	24	9.1.1.2975.4	50.9259	482.48	447.12	50.89	0.12	3117.86
18	tr|M9NEV0|M9NEV0_DROME; sp|Q9VMJ7|KDM5_DROME	Little imaginal discs, isoform C OS=Drosophila melanogaster OX=7227 GN=lid PE=4 SV=1; Lysine-specific demethylase lid OS=Drosophila melanogaster OX=7227 GN=lid PE=1 SV=1	2	99	LETILPLLVQLQQLPIRLPEDEALR			missed R-L@17	0.00750519	2909.7	970.908	2909.7	970.906	3	17	10.1.1.2792.9	50.6673	513.92	500.52	50.64	0.12	3853.59
18	tr|M9NEV0|M9NEV0_DROME; sp|Q9VMJ7|KDM5_DROME	Little imaginal discs, isoform C OS=Drosophila melanogaster OX=7227 GN=lid PE=4 SV=1; Lysine-specific demethylase lid OS=Drosophila melanogaster OX=7227 GN=lid PE=1 SV=1	2	99	LTQQHELGEIEQFLK				0.00423916	1811.95	604.989	1811.94	604.988	3	22	10.1.1.2679.3	44.2797	596.03	554.92	44.31	0.12	6301.03
18	tr|M9NEV0|M9NEV0_DROME; sp|Q9VMJ7|KDM5_DROME	Little imaginal discs, isoform C OS=Drosophila melanogaster OX=7227 GN=lid PE=4 SV=1; Lysine-specific demethylase lid OS=Drosophila melanogaster OX=7227 GN=lid PE=1 SV=1	2	99	LTYQDVK				0.000799489	865.455	433.735	865.455	433.735	2	10	10.1.1.2259.6	21.2253	373.82	344.52	21.21	0.17	1458.17
18	tr|M9NEV0|M9NEV0_DROME; sp|Q9VMJ7|KDM5_DROME	Little imaginal discs, isoform C OS=Drosophila melanogaster OX=7227 GN=lid PE=4 SV=1; Lysine-specific demethylase lid OS=Drosophila melanogaster OX=7227 GN=lid PE=1 SV=1	2	99	MQYPSSK				0.000831633	839.386	420.7	839.385	420.7	2	8	10.1.1.2138.2	14.6299	120.85	116.14	14.62	0.17	705.524
18	tr|M9NEV0|M9NEV0_DROME; sp|Q9VMJ7|KDM5_DROME	Little imaginal discs, isoform C OS=Drosophila melanogaster OX=7227 GN=lid PE=4 SV=1; Lysine-specific demethylase lid OS=Drosophila melanogaster OX=7227 GN=lid PE=1 SV=1	2	99	NLLHIAAADLDPTDPYVDKEMR			missed K-E@19	0.0111813	2496.24	625.068	2496.23	625.065	4	21	9.1.1.2865.5	44.7179	411.75	213.76	44.64	0.12	4797.1
18	tr|M9NEV0|M9NEV0_DROME; sp|Q9VMJ7|KDM5_DROME	Little imaginal discs, isoform C OS=Drosophila melanogaster OX=7227 GN=lid PE=4 SV=1; Lysine-specific demethylase lid OS=Drosophila melanogaster OX=7227 GN=lid PE=1 SV=1	2	99	NLMFNCQLCR	Carbamidomethyl(C)@6; Carbamidomethyl(C)@9			0.00205925	1354.6	678.306	1354.59	678.305	2	10	11.1.1.3849.8	41.5247	108.07	51.76	41.43	0.12	1489.89
18	tr|M9NEV0|M9NEV0_DROME; sp|Q9VMJ7|KDM5_DROME	Little imaginal discs, isoform C OS=Drosophila melanogaster OX=7227 GN=lid PE=4 SV=1; Lysine-specific demethylase lid OS=Drosophila melanogaster OX=7227 GN=lid PE=1 SV=1	2	99	NPAEIVASFK				0.00190993	1074.57	538.294	1074.57	538.293	2	14	10.1.1.2579.7	38.5023	151.92	149.41	38.46	0.23	1301.79
18	tr|M9NEV0|M9NEV0_DROME; sp|Q9VMJ7|KDM5_DROME	Little imaginal discs, isoform C OS=Drosophila melanogaster OX=7227 GN=lid PE=4 SV=1; Lysine-specific demethylase lid OS=Drosophila melanogaster OX=7227 GN=lid PE=1 SV=1	2	99	SASDINGQVPSHGLLK	Deamidated(N)@6			-0.00053604	1622.83	541.949	1622.83	541.949	3	18	10.1.1.2439.7	30.6172	359.5	320.76	30.59	0.17	2741.44
18	tr|M9NEV0|M9NEV0_DROME; sp|Q9VMJ7|KDM5_DROME	Little imaginal discs, isoform C OS=Drosophila melanogaster OX=7227 GN=lid PE=4 SV=1; Lysine-specific demethylase lid OS=Drosophila melanogaster OX=7227 GN=lid PE=1 SV=1	2	99	SDAINIDSDLKPR				-0.00206361	1442.73	481.919	1442.74	481.919	3	15	10.1.1.2461.4	31.8906	555.61	532.92	31.87	0.17	2294.47
18	tr|M9NEV0|M9NEV0_DROME; sp|Q9VMJ7|KDM5_DROME	Little imaginal discs, isoform C OS=Drosophila melanogaster OX=7227 GN=lid PE=4 SV=1; Lysine-specific demethylase lid OS=Drosophila melanogaster OX=7227 GN=lid PE=1 SV=1	2	99	SEGGAGVGNISSPR				-0.000500913	1286.62	644.318	1286.62	644.318	2	19	10.1.1.2272.10	22.0186	104.67	95.75	21.97	0.23	828.641
18	tr|M9NEV0|M9NEV0_DROME; sp|Q9VMJ7|KDM5_DROME	Little imaginal discs, isoform C OS=Drosophila melanogaster OX=7227 GN=lid PE=4 SV=1; Lysine-specific demethylase lid OS=Drosophila melanogaster OX=7227 GN=lid PE=1 SV=1	2	99	SESQLQLSLESLEESELETLINEGSSLR				0.00263326	3119.54	1040.85	3119.54	1040.85	3	18	9.1.1.2971.9	50.7049	386.88	211.13	50.6	0.12	1919.12
18	tr|M9NEV0|M9NEV0_DROME; sp|Q9VMJ7|KDM5_DROME	Little imaginal discs, isoform C OS=Drosophila melanogaster OX=7227 GN=lid PE=4 SV=1; Lysine-specific demethylase lid OS=Drosophila melanogaster OX=7227 GN=lid PE=1 SV=1	2	99	SNDTGGNSAVPR				0.00298565	1173.54	587.778	1173.54	587.776	2	16	11.1.1.3426.5	18.2665	90.54	59.09	18.21	0.17	417.064
18	tr|M9NEV0|M9NEV0_DROME; sp|Q9VMJ7|KDM5_DROME	Little imaginal discs, isoform C OS=Drosophila melanogaster OX=7227 GN=lid PE=4 SV=1; Lysine-specific demethylase lid OS=Drosophila melanogaster OX=7227 GN=lid PE=1 SV=1	2	99	TAPATSTVNSDLLK				-0.00439185	1416.74	709.378	1416.75	709.38	2	20	10.1.1.2449.6	31.2125	456.29	438.75	31.23	0.17	2353.95
18	tr|M9NEV0|M9NEV0_DROME; sp|Q9VMJ7|KDM5_DROME	Little imaginal discs, isoform C OS=Drosophila melanogaster OX=7227 GN=lid PE=4 SV=1; Lysine-specific demethylase lid OS=Drosophila melanogaster OX=7227 GN=lid PE=1 SV=1	2	99	TLLEVLMPR			cleaved Y-T@N-term	-0.00477392	1070.61	536.313	1070.62	536.315	2	14	9.1.1.2893.4	46.2297	599.68	561.45	46.27	0.17	5582.72
18	tr|M9NEV0|M9NEV0_DROME; sp|Q9VMJ7|KDM5_DROME	Little imaginal discs, isoform C OS=Drosophila melanogaster OX=7227 GN=lid PE=4 SV=1; Lysine-specific demethylase lid OS=Drosophila melanogaster OX=7227 GN=lid PE=1 SV=1	2	99	VLGPTPTSSGSGSTPVK				0.00544093	1570.83	786.42	1570.82	786.417	2	18	9.1.1.2540.5	26.3688	22.9278	22.9278			370.469
18	tr|M9NEV0|M9NEV0_DROME; sp|Q9VMJ7|KDM5_DROME	Little imaginal discs, isoform C OS=Drosophila melanogaster OX=7227 GN=lid PE=4 SV=1; Lysine-specific demethylase lid OS=Drosophila melanogaster OX=7227 GN=lid PE=1 SV=1	2	99	VLGPTPTSSGSGSTPVKLEDGGGTDYK			missed K-L@17	-0.00741397	2606.26	869.762	2606.27	869.764	3	15	8.1.1.2839.14	34.7644	20.7698	20.7698			874.936
18	tr|M9NEV0|M9NEV0_DROME; sp|Q9VMJ7|KDM5_DROME	Little imaginal discs, isoform C OS=Drosophila melanogaster OX=7227 GN=lid PE=4 SV=1; Lysine-specific demethylase lid OS=Drosophila melanogaster OX=7227 GN=lid PE=1 SV=1	2	99	WLCPSCVR	Carbamidomethyl(C)@3; Carbamidomethyl(C)@6			0.00132995	1076.49	539.253	1076.49	539.252	2	10	11.1.1.3725.4	34.6334	179.95	175.72	34.66	0.58	1106.3
18	tr|M9NEV0|M9NEV0_DROME; sp|Q9VMJ7|KDM5_DROME	Little imaginal discs, isoform C OS=Drosophila melanogaster OX=7227 GN=lid PE=4 SV=1; Lysine-specific demethylase lid OS=Drosophila melanogaster OX=7227 GN=lid PE=1 SV=1	1.76955	99	GGEPPALIVDPLMK				-0.0139576	1435.76	718.888	1435.77	718.895	2	13	10.1.1.2684.9	44.5909	312.59	289.64	44.56	0.12	3346.97
18	tr|M9NEV0|M9NEV0_DROME; sp|Q9VMJ7|KDM5_DROME	Little imaginal discs, isoform C OS=Drosophila melanogaster OX=7227 GN=lid PE=4 SV=1; Lysine-specific demethylase lid OS=Drosophila melanogaster OX=7227 GN=lid PE=1 SV=1	1.67778	99	CLLPPLTSIPK	Carbamidomethyl(C)@1		cleaved F-C@N-term	-0.00645272	1237.7	619.859	1237.71	619.862	2	17	11.1.1.3906.3	44.8082	402.25	390.87	44.8	0.12	3910.68
18	tr|M9NEV0|M9NEV0_DROME; sp|Q9VMJ7|KDM5_DROME	Little imaginal discs, isoform C OS=Drosophila melanogaster OX=7227 GN=lid PE=4 SV=1; Lysine-specific demethylase lid OS=Drosophila melanogaster OX=7227 GN=lid PE=1 SV=1	0.28567	99	ERPMPSVPMNHASSSVSASK			cleaved M-E@N-term	-0.00764909	2097.99	525.504	2097.99	525.506	4	10	11.1.1.3611.4	28.6302	112.79	66.38	28.4	0.59	274.681
18	tr|M9NEV0|M9NEV0_DROME; sp|Q9VMJ7|KDM5_DROME	Little imaginal discs, isoform C OS=Drosophila melanogaster OX=7227 GN=lid PE=4 SV=1; Lysine-specific demethylase lid OS=Drosophila melanogaster OX=7227 GN=lid PE=1 SV=1	0.201349	99	DNTACAFLKK	Carbamidomethyl(C)@5; Lys-loss@C-term		missed K-K@9	0.000512281	1038.48	520.248	1038.48	520.247	2	12	11.1.1.3703.7	33.4049	154.08	144.46	33.38	0.29	934.855
18	tr|M9NEV0|M9NEV0_DROME; sp|Q9VMJ7|KDM5_DROME	Little imaginal discs, isoform C OS=Drosophila melanogaster OX=7227 GN=lid PE=4 SV=1; Lysine-specific demethylase lid OS=Drosophila melanogaster OX=7227 GN=lid PE=1 SV=1	0.0101054	99	NFAEAVNFAPADWLK			cleaved Y-N@N-term	-0.00159998	1691.83	846.922	1691.83	846.923	2	17	10.1.1.2724.4	46.8123	230.72	191.6	46.78	0.12	3044.87
18	tr|M9NEV0|M9NEV0_DROME; sp|Q9VMJ7|KDM5_DROME	Little imaginal discs, isoform C OS=Drosophila melanogaster OX=7227 GN=lid PE=4 SV=1; Lysine-specific demethylase lid OS=Drosophila melanogaster OX=7227 GN=lid PE=1 SV=1	0	99	AFELVNDDER				-0.00151777	1206.55	604.282	1206.55	604.283	2	12	10.1.1.2463.9	32.0351	273.17	115.48	31.88	0.17	825.742
18	tr|M9NEV0|M9NEV0_DROME; sp|Q9VMJ7|KDM5_DROME	Little imaginal discs, isoform C OS=Drosophila melanogaster OX=7227 GN=lid PE=4 SV=1; Lysine-specific demethylase lid OS=Drosophila melanogaster OX=7227 GN=lid PE=1 SV=1	0	99	AFELVNDDER				-0.00177854	1206.55	604.282	1206.55	604.283	2	16	9.1.1.2660.5	33.1009	178.56	175.63	33.12	0.23	1397.38
18	tr|M9NEV0|M9NEV0_DROME; sp|Q9VMJ7|KDM5_DROME	Little imaginal discs, isoform C OS=Drosophila melanogaster OX=7227 GN=lid PE=4 SV=1; Lysine-specific demethylase lid OS=Drosophila melanogaster OX=7227 GN=lid PE=1 SV=1	0	99	AFELVNDDER				-0.00177854	1206.55	604.282	1206.55	604.283	2	12	9.1.1.2662.7	33.2133	178.56	100.71	33.12	0.23	725.95
18	tr|M9NEV0|M9NEV0_DROME; sp|Q9VMJ7|KDM5_DROME	Little imaginal discs, isoform C OS=Drosophila melanogaster OX=7227 GN=lid PE=4 SV=1; Lysine-specific demethylase lid OS=Drosophila melanogaster OX=7227 GN=lid PE=1 SV=1	0	99	CLLPPLTSIPK	Carbamidomethyl(C)@1		cleaved F-C@N-term	-0.0012097	1237.71	619.862	1237.71	619.862	2	13	10.1.1.2675.2	44.0479	582.67	398.84	43.98	0.12	2951.69
18	tr|M9NEV0|M9NEV0_DROME; sp|Q9VMJ7|KDM5_DROME	Little imaginal discs, isoform C OS=Drosophila melanogaster OX=7227 GN=lid PE=4 SV=1; Lysine-specific demethylase lid OS=Drosophila melanogaster OX=7227 GN=lid PE=1 SV=1	0	99	CVTVIQQLGINK	Carbamidomethyl(C)@1			0.00220244	1371.76	686.886	1371.75	686.884	2	19	10.1.1.2613.3	40.4939	174.52	86.86	40.39	0.17	1148.68
18	tr|M9NEV0|M9NEV0_DROME; sp|Q9VMJ7|KDM5_DROME	Little imaginal discs, isoform C OS=Drosophila melanogaster OX=7227 GN=lid PE=4 SV=1; Lysine-specific demethylase lid OS=Drosophila melanogaster OX=7227 GN=lid PE=1 SV=1	0	99	CVVEEVSKPQEAFGFEQAER	Carbamidomethyl(C)@1			-0.00240121	2338.09	780.37	2338.09	780.371	3	12	8.1.1.2954.17	41.2637	11.1585	11.1585			1770.36
18	tr|M9NEV0|M9NEV0_DROME; sp|Q9VMJ7|KDM5_DROME	Little imaginal discs, isoform C OS=Drosophila melanogaster OX=7227 GN=lid PE=4 SV=1; Lysine-specific demethylase lid OS=Drosophila melanogaster OX=7227 GN=lid PE=1 SV=1	0	99	DMFCLCK	Carbamidomethyl(C)@4; Carbamidomethyl(C)@6			0.00197728	972.389	487.202	972.387	487.201	2	10	10.1.1.2533.5	36.0201	158.97	140.92	35.95	0.17	1099.13
18	tr|M9NEV0|M9NEV0_DROME; sp|Q9VMJ7|KDM5_DROME	Little imaginal discs, isoform C OS=Drosophila melanogaster OX=7227 GN=lid PE=4 SV=1; Lysine-specific demethylase lid OS=Drosophila melanogaster OX=7227 GN=lid PE=1 SV=1	0	99	FQDDFLK				0.000704278	911.44	456.727	911.439	456.727	2	10	11.1.1.3791.2	38.2874	333.16	265.25	38.39	0.23	764.849
18	tr|M9NEV0|M9NEV0_DROME; sp|Q9VMJ7|KDM5_DROME	Little imaginal discs, isoform C OS=Drosophila melanogaster OX=7227 GN=lid PE=4 SV=1; Lysine-specific demethylase lid OS=Drosophila melanogaster OX=7227 GN=lid PE=1 SV=1	0	99	FQDDFLK				0.00223929	911.441	456.728	911.439	456.727	2	10	9.1.1.2720.2	36.4991	424.19	278.63	36.66	0.29	1136.73
18	tr|M9NEV0|M9NEV0_DROME; sp|Q9VMJ7|KDM5_DROME	Little imaginal discs, isoform C OS=Drosophila melanogaster OX=7227 GN=lid PE=4 SV=1; Lysine-specific demethylase lid OS=Drosophila melanogaster OX=7227 GN=lid PE=1 SV=1	0	99	FWELQGSSLK				0.00291503	1193.61	597.813	1193.61	597.811	2	14	10.1.1.2629.10	41.4022	656.89	569.42	41.37	0.12	2734.08
18	tr|M9NEV0|M9NEV0_DROME; sp|Q9VMJ7|KDM5_DROME	Little imaginal discs, isoform C OS=Drosophila melanogaster OX=7227 GN=lid PE=4 SV=1; Lysine-specific demethylase lid OS=Drosophila melanogaster OX=7227 GN=lid PE=1 SV=1	0	99	GEWLCPR	Carbamidomethyl(C)@5			0.00124982	916.424	459.219	916.423	459.219	2	9	10.1.1.2397.5	28.3985	236.15	117.62	28.61	0.35	778.947
18	tr|M9NEV0|M9NEV0_DROME; sp|Q9VMJ7|KDM5_DROME	Little imaginal discs, isoform C OS=Drosophila melanogaster OX=7227 GN=lid PE=4 SV=1; Lysine-specific demethylase lid OS=Drosophila melanogaster OX=7227 GN=lid PE=1 SV=1	0	99	GEWLCPR	Carbamidomethyl(C)@5			0.00403478	916.427	459.221	916.423	459.219	2	9	9.1.1.2598.3	29.5861	221.19	218.69	29.58	0.35	1153.3
18	tr|M9NEV0|M9NEV0_DROME; sp|Q9VMJ7|KDM5_DROME	Little imaginal discs, isoform C OS=Drosophila melanogaster OX=7227 GN=lid PE=4 SV=1; Lysine-specific demethylase lid OS=Drosophila melanogaster OX=7227 GN=lid PE=1 SV=1	0	99	GEWLCPR	Carbamidomethyl(C)@5			0.00664036	916.429	459.222	916.423	459.219	2	8	8.1.1.2745.4	29.3728	142.74	141.77	29.01	2.38	1186.77
18	tr|M9NEV0|M9NEV0_DROME; sp|Q9VMJ7|KDM5_DROME	Little imaginal discs, isoform C OS=Drosophila melanogaster OX=7227 GN=lid PE=4 SV=1; Lysine-specific demethylase lid OS=Drosophila melanogaster OX=7227 GN=lid PE=1 SV=1	0	99	GEWLCPR	Carbamidomethyl(C)@5			0.00124982	916.424	459.219	916.423	459.219	2	7	10.1.1.2403.7	28.7366	236.15	143.7	28.61	0.35	795.834
18	tr|M9NEV0|M9NEV0_DROME; sp|Q9VMJ7|KDM5_DROME	Little imaginal discs, isoform C OS=Drosophila melanogaster OX=7227 GN=lid PE=4 SV=1; Lysine-specific demethylase lid OS=Drosophila melanogaster OX=7227 GN=lid PE=1 SV=1	0	99	GLNIPIQLEELSR				-0.000717917	1480.82	741.419	1480.82	741.42	2	15	11.1.1.3934.7	46.3407	492.9	307.75	46.26	0.12	2484.94
18	tr|M9NEV0|M9NEV0_DROME; sp|Q9VMJ7|KDM5_DROME	Little imaginal discs, isoform C OS=Drosophila melanogaster OX=7227 GN=lid PE=4 SV=1; Lysine-specific demethylase lid OS=Drosophila melanogaster OX=7227 GN=lid PE=1 SV=1	0	99	HAEEQELLDMR				-0.00305733	1369.63	685.821	1369.63	685.822	2	17	11.1.1.3730.18	34.9415	134.01	117.96	34.84	0.23	724.879
18	tr|M9NEV0|M9NEV0_DROME; sp|Q9VMJ7|KDM5_DROME	Little imaginal discs, isoform C OS=Drosophila melanogaster OX=7227 GN=lid PE=4 SV=1; Lysine-specific demethylase lid OS=Drosophila melanogaster OX=7227 GN=lid PE=1 SV=1	0	99	HAEEQELLDMR				0.00301569	1369.63	685.824	1369.63	685.822	2	14	8.1.1.2793.15	32.1998	21.338	21.338			801.245
18	tr|M9NEV0|M9NEV0_DROME; sp|Q9VMJ7|KDM5_DROME	Little imaginal discs, isoform C OS=Drosophila melanogaster OX=7227 GN=lid PE=4 SV=1; Lysine-specific demethylase lid OS=Drosophila melanogaster OX=7227 GN=lid PE=1 SV=1	0	99	HAEEQELLDMR				-0.0017702	1369.63	685.821	1369.63	685.822	2	12	9.1.1.2651.17	32.5921	226.13	55.65	32.48	0.12	568.397
18	tr|M9NEV0|M9NEV0_DROME; sp|Q9VMJ7|KDM5_DROME	Little imaginal discs, isoform C OS=Drosophila melanogaster OX=7227 GN=lid PE=4 SV=1; Lysine-specific demethylase lid OS=Drosophila melanogaster OX=7227 GN=lid PE=1 SV=1	0	99	ILHPFEVYTSGK				0.00422364	1389.73	464.252	1389.73	464.25	3	14	16.1.1.2583.4	35.9051	198.79	196.59	35.96	0.35	2947.38
18	tr|M9NEV0|M9NEV0_DROME; sp|Q9VMJ7|KDM5_DROME	Little imaginal discs, isoform C OS=Drosophila melanogaster OX=7227 GN=lid PE=4 SV=1; Lysine-specific demethylase lid OS=Drosophila melanogaster OX=7227 GN=lid PE=1 SV=1	0	99	ILPPATWSPPFAVDVDKLR			missed K-L@17	0.000278163	2121.16	708.062	2121.16	708.061	3	16	11.1.1.3942.4	46.8016	578.05	539.9	46.78	0.17	5580.99
18	tr|M9NEV0|M9NEV0_DROME; sp|Q9VMJ7|KDM5_DROME	Little imaginal discs, isoform C OS=Drosophila melanogaster OX=7227 GN=lid PE=4 SV=1; Lysine-specific demethylase lid OS=Drosophila melanogaster OX=7227 GN=lid PE=1 SV=1	0	99	ILPPATWSPPFAVDVDKLR			missed K-L@17	0.00659912	2121.17	708.063	2121.16	708.061	3	16	9.1.1.2898.3	46.524	1104.76	1071.2	46.56	0.12	8762.06
18	tr|M9NEV0|M9NEV0_DROME; sp|Q9VMJ7|KDM5_DROME	Little imaginal discs, isoform C OS=Drosophila melanogaster OX=7227 GN=lid PE=4 SV=1; Lysine-specific demethylase lid OS=Drosophila melanogaster OX=7227 GN=lid PE=1 SV=1	0	99	KALSSPDVSAAQEAIMAQQQQK			missed K-A@1	-0.00463572	2328.17	777.064	2328.17	777.065	3	25	9.1.1.2773.6	39.6183	239.76	204.87	39.57	0.12	2765.27
18	tr|M9NEV0|M9NEV0_DROME; sp|Q9VMJ7|KDM5_DROME	Little imaginal discs, isoform C OS=Drosophila melanogaster OX=7227 GN=lid PE=4 SV=1; Lysine-specific demethylase lid OS=Drosophila melanogaster OX=7227 GN=lid PE=1 SV=1	0	99	KALSSPDVSAAQEAIMAQQQQK			missed K-A@1	-0.00176691	2328.17	777.065	2328.17	777.065	3	20	10.1.1.2550.24	37.0412	295.75	216.22	36.99	0.12	2161.01
18	tr|M9NEV0|M9NEV0_DROME; sp|Q9VMJ7|KDM5_DROME	Little imaginal discs, isoform C OS=Drosophila melanogaster OX=7227 GN=lid PE=4 SV=1; Lysine-specific demethylase lid OS=Drosophila melanogaster OX=7227 GN=lid PE=1 SV=1	0	99	KLQQIGADIEAWESQAAK	Deamidated(Q)@3		missed K-L@1	-0.00286609	1986	663.008	1986.01	663.009	3	13	9.1.1.2864.9	44.6599	587.45	182.61	44.48	0.17	4308.23
18	tr|M9NEV0|M9NEV0_DROME; sp|Q9VMJ7|KDM5_DROME	Little imaginal discs, isoform C OS=Drosophila melanogaster OX=7227 GN=lid PE=4 SV=1; Lysine-specific demethylase lid OS=Drosophila melanogaster OX=7227 GN=lid PE=1 SV=1	0	99	KLQQIGADIEAWESQAAK	Deamidated(Q)@4		missed K-L@1	-0.00286609	1986	663.008	1986.01	663.009	3	13	9.1.1.2864.9	44.6599	587.45	182.61	44.48	0.17	4308.23
18	tr|M9NEV0|M9NEV0_DROME; sp|Q9VMJ7|KDM5_DROME	Little imaginal discs, isoform C OS=Drosophila melanogaster OX=7227 GN=lid PE=4 SV=1; Lysine-specific demethylase lid OS=Drosophila melanogaster OX=7227 GN=lid PE=1 SV=1	0	99	LETILPLLVQLQQLPIR				-0.000691743	1986.22	663.082	1986.22	663.082	3	24	10.1.1.2789.3	50.4743	639.53	626.95	50.47	0.12	4785.64
18	tr|M9NEV0|M9NEV0_DROME; sp|Q9VMJ7|KDM5_DROME	Little imaginal discs, isoform C OS=Drosophila melanogaster OX=7227 GN=lid PE=4 SV=1; Lysine-specific demethylase lid OS=Drosophila melanogaster OX=7227 GN=lid PE=1 SV=1	0	99	LETILPLLVQLQQLPIR				0.00178446	1986.23	663.083	1986.22	663.082	3	22	11.1.1.4021.3	51.2208	226.84	118.24	51.16	0.12	1432.85
18	tr|M9NEV0|M9NEV0_DROME; sp|Q9VMJ7|KDM5_DROME	Little imaginal discs, isoform C OS=Drosophila melanogaster OX=7227 GN=lid PE=4 SV=1; Lysine-specific demethylase lid OS=Drosophila melanogaster OX=7227 GN=lid PE=1 SV=1	0	99	MQYPSSK				0.000822469	839.385	420.7	839.385	420.7	2	8	9.1.1.2353.4	16.0206	148.68	126.11	15.95	0.17	707.756
18	tr|M9NEV0|M9NEV0_DROME; sp|Q9VMJ7|KDM5_DROME	Little imaginal discs, isoform C OS=Drosophila melanogaster OX=7227 GN=lid PE=4 SV=1; Lysine-specific demethylase lid OS=Drosophila melanogaster OX=7227 GN=lid PE=1 SV=1	0	99	MQYPSSK				0.000934332	839.386	420.7	839.385	420.7	2	8	11.1.1.3448.4	19.4471	105.37	99.33	19.43	0.64	577.296
18	tr|M9NEV0|M9NEV0_DROME; sp|Q9VMJ7|KDM5_DROME	Little imaginal discs, isoform C OS=Drosophila melanogaster OX=7227 GN=lid PE=4 SV=1; Lysine-specific demethylase lid OS=Drosophila melanogaster OX=7227 GN=lid PE=1 SV=1	0	99	SASDINGQVPSHGLLK	Deamidated(N)@6			-0.000257429	1622.83	541.949	1622.83	541.949	3	19	9.1.1.2640.5	31.9302	309	197.81	31.85	0.17	1915.93
18	tr|M9NEV0|M9NEV0_DROME; sp|Q9VMJ7|KDM5_DROME	Little imaginal discs, isoform C OS=Drosophila melanogaster OX=7227 GN=lid PE=4 SV=1; Lysine-specific demethylase lid OS=Drosophila melanogaster OX=7227 GN=lid PE=1 SV=1	0	99	SDAINIDSDLKPR				-0.00565505	1442.73	481.918	1442.74	481.919	3	15	12.1.1.2819.4	33.1065	152.22	139.81	33.08	0.23	1046.22
18	tr|M9NEV0|M9NEV0_DROME; sp|Q9VMJ7|KDM5_DROME	Little imaginal discs, isoform C OS=Drosophila melanogaster OX=7227 GN=lid PE=4 SV=1; Lysine-specific demethylase lid OS=Drosophila melanogaster OX=7227 GN=lid PE=1 SV=1	0	99	SDAINIDSDLKPR				-0.000933209	1442.74	481.919	1442.74	481.919	3	16	9.1.1.2661.3	33.1388	395.35	307.95	33.06	0.17	1704.04
18	tr|M9NEV0|M9NEV0_DROME; sp|Q9VMJ7|KDM5_DROME	Little imaginal discs, isoform C OS=Drosophila melanogaster OX=7227 GN=lid PE=4 SV=1; Lysine-specific demethylase lid OS=Drosophila melanogaster OX=7227 GN=lid PE=1 SV=1	0	99	SDAINIDSDLKPR	Deamidated(N)@5			0.0248383	1443.75	722.88	1443.72	722.868	2	11	8.1.1.2803.8	32.781	3330.37	2.02	34.88	0.81	528.064
18	tr|M9NEV0|M9NEV0_DROME; sp|Q9VMJ7|KDM5_DROME	Little imaginal discs, isoform C OS=Drosophila melanogaster OX=7227 GN=lid PE=4 SV=1; Lysine-specific demethylase lid OS=Drosophila melanogaster OX=7227 GN=lid PE=1 SV=1	0	99	SEGGAGVGNISSPR				-0.00113255	1286.62	644.317	1286.62	644.318	2	19	9.1.1.2478.6	22.9327	132.28	77.38	22.82	0.23	603.655
18	tr|M9NEV0|M9NEV0_DROME; sp|Q9VMJ7|KDM5_DROME	Little imaginal discs, isoform C OS=Drosophila melanogaster OX=7227 GN=lid PE=4 SV=1; Lysine-specific demethylase lid OS=Drosophila melanogaster OX=7227 GN=lid PE=1 SV=1	0	99	SESQLQLSLESLEESELETLINEGSSLR				0.00270238	3119.54	1040.85	3119.54	1040.85	3	24	10.1.1.2785.6	50.2683	671.99	600.97	50.22	0.12	2587.1
18	tr|M9NEV0|M9NEV0_DROME; sp|Q9VMJ7|KDM5_DROME	Little imaginal discs, isoform C OS=Drosophila melanogaster OX=7227 GN=lid PE=4 SV=1; Lysine-specific demethylase lid OS=Drosophila melanogaster OX=7227 GN=lid PE=1 SV=1	0	99	SNDTGGNSAVPR				-0.00835214	1173.53	587.772	1173.54	587.776	2	13	8.1.1.2474.17	14.6552	11.0995	11.0995			341.923
18	tr|M9NEV0|M9NEV0_DROME; sp|Q9VMJ7|KDM5_DROME	Little imaginal discs, isoform C OS=Drosophila melanogaster OX=7227 GN=lid PE=4 SV=1; Lysine-specific demethylase lid OS=Drosophila melanogaster OX=7227 GN=lid PE=1 SV=1	0	99	SNDTGGNSAVPR				0.0045539	1173.54	587.778	1173.54	587.776	2	15	9.1.1.2325.11	14.4785	118.44	111.49	14.43	0.12	482.882
18	tr|M9NEV0|M9NEV0_DROME; sp|Q9VMJ7|KDM5_DROME	Little imaginal discs, isoform C OS=Drosophila melanogaster OX=7227 GN=lid PE=4 SV=1; Lysine-specific demethylase lid OS=Drosophila melanogaster OX=7227 GN=lid PE=1 SV=1	0	99	TAPATSTVNSDLLK				-0.00439185	1416.74	709.378	1416.75	709.38	2	19	10.1.1.2448.8	31.1563	456.29	447.97	31.23	0.17	2447.05
18	tr|M9NEV0|M9NEV0_DROME; sp|Q9VMJ7|KDM5_DROME	Little imaginal discs, isoform C OS=Drosophila melanogaster OX=7227 GN=lid PE=4 SV=1; Lysine-specific demethylase lid OS=Drosophila melanogaster OX=7227 GN=lid PE=1 SV=1	0	99	TAPATSTVNSDLLK				-0.00449224	1416.74	709.378	1416.75	709.38	2	19	9.1.1.2648.7	32.4117	566.46	565.88	32.42	0.17	4144.14
18	tr|M9NEV0|M9NEV0_DROME; sp|Q9VMJ7|KDM5_DROME	Little imaginal discs, isoform C OS=Drosophila melanogaster OX=7227 GN=lid PE=4 SV=1; Lysine-specific demethylase lid OS=Drosophila melanogaster OX=7227 GN=lid PE=1 SV=1	0	99	TAPATSTVNSDLLK				-0.00439185	1416.74	709.378	1416.75	709.38	2	18	10.1.1.2450.12	31.2823	456.29	295.2	31.23	0.17	2298.07
18	tr|M9NEV0|M9NEV0_DROME; sp|Q9VMJ7|KDM5_DROME	Little imaginal discs, isoform C OS=Drosophila melanogaster OX=7227 GN=lid PE=4 SV=1; Lysine-specific demethylase lid OS=Drosophila melanogaster OX=7227 GN=lid PE=1 SV=1	0	99	TLLEVLMPR			cleaved Y-T@N-term	-0.000724771	1070.62	536.315	1070.62	536.315	2	14	10.1.1.2703.3	45.681	940.26	834.43	45.61	0.17	4261.14
18	tr|M9NEV0|M9NEV0_DROME; sp|Q9VMJ7|KDM5_DROME	Little imaginal discs, isoform C OS=Drosophila melanogaster OX=7227 GN=lid PE=4 SV=1; Lysine-specific demethylase lid OS=Drosophila melanogaster OX=7227 GN=lid PE=1 SV=1	0	99	TLLEVLMPR			cleaved Y-T@N-term	-0.00110161	1070.61	536.315	1070.62	536.315	2	13	12.1.1.3046.2	45.9453	198.03	152.71	45.89	0.17	1141.2
18	tr|M9NEV0|M9NEV0_DROME; sp|Q9VMJ7|KDM5_DROME	Little imaginal discs, isoform C OS=Drosophila melanogaster OX=7227 GN=lid PE=4 SV=1; Lysine-specific demethylase lid OS=Drosophila melanogaster OX=7227 GN=lid PE=1 SV=1	0	99	VLGPTPTSSGSGSTPVKLEDGGGTDYK			missed K-L@17	-0.0116309	2606.26	869.76	2606.27	869.764	3	23	9.1.1.2698.6	35.3232	331.81	240.37	35.27	0.12	1389.76
18	tr|M9NEV0|M9NEV0_DROME; sp|Q9VMJ7|KDM5_DROME	Little imaginal discs, isoform C OS=Drosophila melanogaster OX=7227 GN=lid PE=4 SV=1; Lysine-specific demethylase lid OS=Drosophila melanogaster OX=7227 GN=lid PE=1 SV=1	0	99	VLGPTPTSSGSGSTPVKLEDGGGTDYK			missed K-L@17	0.00040178	2606.27	869.764	2606.27	869.764	3	13	10.1.1.2494.8	33.8414	265.93	106.46	33.74	0.12	769.124
18	tr|M9NEV0|M9NEV0_DROME; sp|Q9VMJ7|KDM5_DROME	Little imaginal discs, isoform C OS=Drosophila melanogaster OX=7227 GN=lid PE=4 SV=1; Lysine-specific demethylase lid OS=Drosophila melanogaster OX=7227 GN=lid PE=1 SV=1	0	99	WLCPSCVR	Carbamidomethyl(C)@3; Carbamidomethyl(C)@6			-0.00110761	1076.49	539.251	1076.49	539.252	2	9	9.1.1.2648.3	32.3833	366.86	321.67	32.48	0.35	2038.3
18	tr|M9NEV0|M9NEV0_DROME; sp|Q9VMJ7|KDM5_DROME	Little imaginal discs, isoform C OS=Drosophila melanogaster OX=7227 GN=lid PE=4 SV=1; Lysine-specific demethylase lid OS=Drosophila melanogaster OX=7227 GN=lid PE=1 SV=1	0	98.85	FQDDFLK				0.00223929	911.441	456.728	911.439	456.727	2	9	9.1.1.2724.4	36.7383	424.19	287.7	36.66	0.29	1215.82
18	tr|M9NEV0|M9NEV0_DROME; sp|Q9VMJ7|KDM5_DROME	Little imaginal discs, isoform C OS=Drosophila melanogaster OX=7227 GN=lid PE=4 SV=1; Lysine-specific demethylase lid OS=Drosophila melanogaster OX=7227 GN=lid PE=1 SV=1	0	96.94	FQDDFLK				0.00223929	911.441	456.728	911.439	456.727	2	10	9.1.1.2718.2	36.3848	424.19	198.96	36.66	0.29	757.25
19	tr|X2JDP6|X2JDP6_DROME; sp|Q8T079|GLYR1_DROME	Nucleosome-destabilizing factor, isoform C OS=Drosophila melanogaster OX=7227 GN=Ndf PE=4 SV=1; Putative oxidoreductase GLYR1 homolog OS=Drosophila melanogaster OX=7227 GN=Ndf PE=1 SV=1	2	99	AIALLDRPVVTRPEAQVIDMSSR			cleaved N-A@N-term	-0.00409724	2536.38	635.101	2536.38	635.102	4	30	10.1.1.2658.6	43.0728	2038.9	1997.29	43.05	0.12	12933.5
19	tr|X2JDP6|X2JDP6_DROME; sp|Q8T079|GLYR1_DROME	Nucleosome-destabilizing factor, isoform C OS=Drosophila melanogaster OX=7227 GN=Ndf PE=4 SV=1; Putative oxidoreductase GLYR1 homolog OS=Drosophila melanogaster OX=7227 GN=Ndf PE=1 SV=1	2	99	APNAIALLDRPVVTRPEAQVIDMSSR				-0.00683299	2818.51	705.634	2818.51	705.635	4	24	11.1.1.3907.2	44.8814	729.91	638.5	44.85	0.12	4121.03
19	tr|X2JDP6|X2JDP6_DROME; sp|Q8T079|GLYR1_DROME	Nucleosome-destabilizing factor, isoform C OS=Drosophila melanogaster OX=7227 GN=Ndf PE=4 SV=1; Putative oxidoreductase GLYR1 homolog OS=Drosophila melanogaster OX=7227 GN=Ndf PE=1 SV=1	2	99	AYVEMSTIDPDTSLDIGEGIK				0.00429398	2253.08	1127.55	2253.07	1127.54	2	18	9.1.1.2876.9	45.3932	92.2519	92.2519			3208.26
19	tr|X2JDP6|X2JDP6_DROME; sp|Q8T079|GLYR1_DROME	Nucleosome-destabilizing factor, isoform C OS=Drosophila melanogaster OX=7227 GN=Ndf PE=4 SV=1; Putative oxidoreductase GLYR1 homolog OS=Drosophila melanogaster OX=7227 GN=Ndf PE=1 SV=1	2	99	CQPFAEAGAEVK	Carbamidomethyl(C)@1			-5.05078e-05	1305.6	653.808	1305.6	653.808	2	20	10.1.1.2402.7	28.7051	1184.71	1140.65	28.72	0.12	4639.3
19	tr|X2JDP6|X2JDP6_DROME; sp|Q8T079|GLYR1_DROME	Nucleosome-destabilizing factor, isoform C OS=Drosophila melanogaster OX=7227 GN=Ndf PE=4 SV=1; Putative oxidoreductase GLYR1 homolog OS=Drosophila melanogaster OX=7227 GN=Ndf PE=1 SV=1	2	99	DIVPSEQTF			cleaved F-G@C-term	-0.00275362	1034.49	518.252	1034.49	518.253	2	11	14.1.1.3383.2	40.8683	173.43	163.87	40.85	0.23	1135.09
19	tr|X2JDP6|X2JDP6_DROME; sp|Q8T079|GLYR1_DROME	Nucleosome-destabilizing factor, isoform C OS=Drosophila melanogaster OX=7227 GN=Ndf PE=4 SV=1; Putative oxidoreductase GLYR1 homolog OS=Drosophila melanogaster OX=7227 GN=Ndf PE=1 SV=1	2	99	DLIYTGHK				0.00160584	945.494	473.754	945.492	473.753	2	10	12.1.1.2605.5	22.5054	567.55	308.46	22.3	0.35	1085.21
19	tr|X2JDP6|X2JDP6_DROME; sp|Q8T079|GLYR1_DROME	Nucleosome-destabilizing factor, isoform C OS=Drosophila melanogaster OX=7227 GN=Ndf PE=4 SV=1; Putative oxidoreductase GLYR1 homolog OS=Drosophila melanogaster OX=7227 GN=Ndf PE=1 SV=1	2	99	DLVFGNCGVLQLK	Carbamidomethyl(C)@7			-0.000601664	1461.76	731.889	1461.77	731.89	2	18	9.1.1.2882.7	45.7162	1478.23	1010.33	45.63	0.12	5009.35
19	tr|X2JDP6|X2JDP6_DROME; sp|Q8T079|GLYR1_DROME	Nucleosome-destabilizing factor, isoform C OS=Drosophila melanogaster OX=7227 GN=Ndf PE=4 SV=1; Putative oxidoreductase GLYR1 homolog OS=Drosophila melanogaster OX=7227 GN=Ndf PE=1 SV=1	2	99	DRPVVTRPEAQVIDMSSR			cleaved L-D@N-term	0.00592277	2055.06	514.772	2055.05	514.771	4	16	10.1.1.2476.5	32.7564	265.45	239.44	32.81	0.35	2093.42
19	tr|X2JDP6|X2JDP6_DROME; sp|Q8T079|GLYR1_DROME	Nucleosome-destabilizing factor, isoform C OS=Drosophila melanogaster OX=7227 GN=Ndf PE=4 SV=1; Putative oxidoreductase GLYR1 homolog OS=Drosophila melanogaster OX=7227 GN=Ndf PE=1 SV=1	2	99	DTPMDVVEAADVIF			cleaved F-C@C-term	-0.000128009	1520.71	761.361	1520.71	761.361	2	15	14.1.1.3546.5	49.7726	520.72	376.42	49.72	0.17	1574.54
19	tr|X2JDP6|X2JDP6_DROME; sp|Q8T079|GLYR1_DROME	Nucleosome-destabilizing factor, isoform C OS=Drosophila melanogaster OX=7227 GN=Ndf PE=4 SV=1; Putative oxidoreductase GLYR1 homolog OS=Drosophila melanogaster OX=7227 GN=Ndf PE=1 SV=1	2	99	DTPMDVVEAADVIFC	Carbamidomethyl(C)@15		cleaved C-C@C-term	0.00171721	1680.74	841.377	1680.74	841.376	2	14	10.1.1.2776.8	49.7231	240.54	219.37	49.69	0.18	1975.13
19	tr|X2JDP6|X2JDP6_DROME; sp|Q8T079|GLYR1_DROME	Nucleosome-destabilizing factor, isoform C OS=Drosophila melanogaster OX=7227 GN=Ndf PE=4 SV=1; Putative oxidoreductase GLYR1 homolog OS=Drosophila melanogaster OX=7227 GN=Ndf PE=1 SV=1	2	99	DTPMDVVEAADVIFCCVSDPK	Carbamidomethyl(C)@15; Carbamidomethyl(C)@16			0.00141457	2367.04	790.022	2367.04	790.022	3	17	8.1.1.3108.7	50.4356	12.7505	12.7505			3183.46
19	tr|X2JDP6|X2JDP6_DROME; sp|Q8T079|GLYR1_DROME	Nucleosome-destabilizing factor, isoform C OS=Drosophila melanogaster OX=7227 GN=Ndf PE=4 SV=1; Putative oxidoreductase GLYR1 homolog OS=Drosophila melanogaster OX=7227 GN=Ndf PE=1 SV=1	2	99	DVSGEALQDADEASSTPTGR				0.00197228	2004.89	669.304	2004.89	669.303	3	27	10.1.1.2494.5	33.818	584.19	518.5	33.79	0.12	4023.37
19	tr|X2JDP6|X2JDP6_DROME; sp|Q8T079|GLYR1_DROME	Nucleosome-destabilizing factor, isoform C OS=Drosophila melanogaster OX=7227 GN=Ndf PE=4 SV=1; Putative oxidoreductase GLYR1 homolog OS=Drosophila melanogaster OX=7227 GN=Ndf PE=1 SV=1	2	99	GDFNPQQPL			cleaved L-S@C-term	-0.00138797	1014.48	508.245	1014.48	508.246	2	14	12.1.1.2886.4	36.9216	615.71	569.19	36.87	0.23	1907.98
19	tr|X2JDP6|X2JDP6_DROME; sp|Q8T079|GLYR1_DROME	Nucleosome-destabilizing factor, isoform C OS=Drosophila melanogaster OX=7227 GN=Ndf PE=4 SV=1; Putative oxidoreductase GLYR1 homolog OS=Drosophila melanogaster OX=7227 GN=Ndf PE=1 SV=1	2	99	GDFNPQQPLSHMQR				0.00294438	1653.77	552.264	1653.77	552.263	3	17	11.1.1.3735.6	35.2298	242.42	228.45	35.18	0.35	1744.43
19	tr|X2JDP6|X2JDP6_DROME; sp|Q8T079|GLYR1_DROME	Nucleosome-destabilizing factor, isoform C OS=Drosophila melanogaster OX=7227 GN=Ndf PE=4 SV=1; Putative oxidoreductase GLYR1 homolog OS=Drosophila melanogaster OX=7227 GN=Ndf PE=1 SV=1	2	99	GFLGLGMMGSTIVK			cleaved F-G@N-term	0.00172597	1409.74	705.879	1409.74	705.878	2	20	9.1.1.2900.7	46.6503	1804	1344.54	46.61	0.12	6007.89
19	tr|X2JDP6|X2JDP6_DROME; sp|Q8T079|GLYR1_DROME	Nucleosome-destabilizing factor, isoform C OS=Drosophila melanogaster OX=7227 GN=Ndf PE=4 SV=1; Putative oxidoreductase GLYR1 homolog OS=Drosophila melanogaster OX=7227 GN=Ndf PE=1 SV=1	2	99	GFTPWPGMIVDPPLDLLSQQR				0.00624845	2366.22	789.746	2366.21	789.744	3	20	9.1.1.2950.7	49.4522	991.83	943.64	49.43	0.12	4604.43
19	tr|X2JDP6|X2JDP6_DROME; sp|Q8T079|GLYR1_DROME	Nucleosome-destabilizing factor, isoform C OS=Drosophila melanogaster OX=7227 GN=Ndf PE=4 SV=1; Putative oxidoreductase GLYR1 homolog OS=Drosophila melanogaster OX=7227 GN=Ndf PE=1 SV=1	2	99	HAMTDIEK				0.00212732	943.445	472.73	943.443	472.729	2	13	10.1.1.2150.3	15.2289	218.98	205.1	15.21	0.17	1096.39
19	tr|X2JDP6|X2JDP6_DROME; sp|Q8T079|GLYR1_DROME	Nucleosome-destabilizing factor, isoform C OS=Drosophila melanogaster OX=7227 GN=Ndf PE=4 SV=1; Putative oxidoreductase GLYR1 homolog OS=Drosophila melanogaster OX=7227 GN=Ndf PE=1 SV=1	2	99	KLSLSGGDTTEK			missed K-L@1	-0.0050634	1234.64	412.552	1234.64	412.554	3	15	9.1.1.2405.2	18.8681	64.3	55.79	18.92	0.23	768.336
19	tr|X2JDP6|X2JDP6_DROME; sp|Q8T079|GLYR1_DROME	Nucleosome-destabilizing factor, isoform C OS=Drosophila melanogaster OX=7227 GN=Ndf PE=4 SV=1; Putative oxidoreductase GLYR1 homolog OS=Drosophila melanogaster OX=7227 GN=Ndf PE=1 SV=1	2	99	LGYSEHDSSAVF			cleaved F-V@C-term	0.000825039	1310.58	656.297	1310.58	656.296	2	15	13.1.1.3394.7	37.5613	1041.34	1014.02	37.52	0.17	2554.33
19	tr|X2JDP6|X2JDP6_DROME; sp|Q8T079|GLYR1_DROME	Nucleosome-destabilizing factor, isoform C OS=Drosophila melanogaster OX=7227 GN=Ndf PE=4 SV=1; Putative oxidoreductase GLYR1 homolog OS=Drosophila melanogaster OX=7227 GN=Ndf PE=1 SV=1	2	99	LSLSGGDTTEK				-0.00543492	1106.54	554.277	1106.55	554.28	2	13	11.1.1.3543.12	24.732	203.82	185.53	24.69	0.17	968.325
19	tr|X2JDP6|X2JDP6_DROME; sp|Q8T079|GLYR1_DROME	Nucleosome-destabilizing factor, isoform C OS=Drosophila melanogaster OX=7227 GN=Ndf PE=4 SV=1; Putative oxidoreductase GLYR1 homolog OS=Drosophila melanogaster OX=7227 GN=Ndf PE=1 SV=1	2	99	LVLNMAENLDQSMPVTSITNEVFK				-0.00318211	2692.34	898.455	2692.35	898.456	3	25	8.1.1.3067.7	48.0669	1062.5	1062.5	47.83	0.87	10531.5
19	tr|X2JDP6|X2JDP6_DROME; sp|Q8T079|GLYR1_DROME	Nucleosome-destabilizing factor, isoform C OS=Drosophila melanogaster OX=7227 GN=Ndf PE=4 SV=1; Putative oxidoreductase GLYR1 homolog OS=Drosophila melanogaster OX=7227 GN=Ndf PE=1 SV=1	2	99	MAENLDQSMPVTSITNEVFK			cleaved N-M@N-term	0.00879073	2253.07	752.032	2253.07	752.029	3	21	13.1.1.3552.6	46.2342	232.91	225.79	46.25	0.12	2730.93
19	tr|X2JDP6|X2JDP6_DROME; sp|Q8T079|GLYR1_DROME	Nucleosome-destabilizing factor, isoform C OS=Drosophila melanogaster OX=7227 GN=Ndf PE=4 SV=1; Putative oxidoreductase GLYR1 homolog OS=Drosophila melanogaster OX=7227 GN=Ndf PE=1 SV=1	2	99	NTFFLGNIGNACK	Carbamidomethyl(C)@12			0.000558066	1454.7	728.356	1454.7	728.356	2	17	9.1.1.2848.6	43.7426	633.93	567.61	43.71	0.12	5959.44
19	tr|X2JDP6|X2JDP6_DROME; sp|Q8T079|GLYR1_DROME	Nucleosome-destabilizing factor, isoform C OS=Drosophila melanogaster OX=7227 GN=Ndf PE=4 SV=1; Putative oxidoreductase GLYR1 homolog OS=Drosophila melanogaster OX=7227 GN=Ndf PE=1 SV=1	2	99	QEAAEGMLIILAGGDR	Gln->pyro-Glu@N-term			-0.00322218	1625.81	813.91	1625.81	813.911	2	21	10.1.1.2762.8	48.9138	323.12	269.77	48.88	0.12	3115.47
19	tr|X2JDP6|X2JDP6_DROME; sp|Q8T079|GLYR1_DROME	Nucleosome-destabilizing factor, isoform C OS=Drosophila melanogaster OX=7227 GN=Ndf PE=4 SV=1; Putative oxidoreductase GLYR1 homolog OS=Drosophila melanogaster OX=7227 GN=Ndf PE=1 SV=1	2	99	RAPNAIALLDRPVVTRPEAQVIDMSSR			missed R-A@1	0.00147166	2974.61	595.93	2974.61	595.93	5	17	12.1.1.3024.4	44.671	329.84	309.89	44.66	0.23	6773.48
19	tr|X2JDP6|X2JDP6_DROME; sp|Q8T079|GLYR1_DROME	Nucleosome-destabilizing factor, isoform C OS=Drosophila melanogaster OX=7227 GN=Ndf PE=4 SV=1; Putative oxidoreductase GLYR1 homolog OS=Drosophila melanogaster OX=7227 GN=Ndf PE=1 SV=1	2	99	RLGYSEHDSSAVF			cleaved F-V@C-term; missed R-L@1	0.00146197	1466.68	489.901	1466.68	489.9	3	11	13.1.1.3359.4	35.5107	199.54	184.53	35.49	0.17	1289.47
19	tr|X2JDP6|X2JDP6_DROME; sp|Q8T079|GLYR1_DROME	Nucleosome-destabilizing factor, isoform C OS=Drosophila melanogaster OX=7227 GN=Ndf PE=4 SV=1; Putative oxidoreductase GLYR1 homolog OS=Drosophila melanogaster OX=7227 GN=Ndf PE=1 SV=1	2	99	RRVETDALLASIAAK			missed R-R@1; missed R-V@2	-0.00565887	1612.92	538.647	1612.93	538.649	3	15	13.1.1.3492.2	42.789	207.71	166.83	42.84	0.17	1213.68
19	tr|X2JDP6|X2JDP6_DROME; sp|Q8T079|GLYR1_DROME	Nucleosome-destabilizing factor, isoform C OS=Drosophila melanogaster OX=7227 GN=Ndf PE=4 SV=1; Putative oxidoreductase GLYR1 homolog OS=Drosophila melanogaster OX=7227 GN=Ndf PE=1 SV=1	2	99	RVETDALLASIAAK			missed R-V@1	-0.00133472	1456.82	729.419	1456.82	729.42	2	15	8.1.1.2963.4	41.7989	51.4138	51.4138			2241.85
19	tr|X2JDP6|X2JDP6_DROME; sp|Q8T079|GLYR1_DROME	Nucleosome-destabilizing factor, isoform C OS=Drosophila melanogaster OX=7227 GN=Ndf PE=4 SV=1; Putative oxidoreductase GLYR1 homolog OS=Drosophila melanogaster OX=7227 GN=Ndf PE=1 SV=1	2	99	SCGAPNHATEADFDKIR	Carbamidomethyl(C)@2		missed K-I@15	0.000643215	1887.85	472.971	1887.85	472.971	4	19	12.1.1.2724.2	28.1358	136	135.46	28.12	0.17	1012.89
19	tr|X2JDP6|X2JDP6_DROME; sp|Q8T079|GLYR1_DROME	Nucleosome-destabilizing factor, isoform C OS=Drosophila melanogaster OX=7227 GN=Ndf PE=4 SV=1; Putative oxidoreductase GLYR1 homolog OS=Drosophila melanogaster OX=7227 GN=Ndf PE=1 SV=1	2	99	SISLNDIIDIFDLTSMK			cleaved F-S@N-term	-0.00470775	1923.98	962.998	1923.99	963	2	18	12.1.1.3153.3	51.3869	266.84	265.08	51.39	0.18	1551.63
19	tr|X2JDP6|X2JDP6_DROME; sp|Q8T079|GLYR1_DROME	Nucleosome-destabilizing factor, isoform C OS=Drosophila melanogaster OX=7227 GN=Ndf PE=4 SV=1; Putative oxidoreductase GLYR1 homolog OS=Drosophila melanogaster OX=7227 GN=Ndf PE=1 SV=1	2	99	SNTLADRDIVPSEQTF			cleaved F-G@C-term; missed R-D@7	0.000745556	1791.86	896.94	1791.86	896.939	2	16	8.1.1.2957.30	41.4519	10.4175	10.4175			1415.2
19	tr|X2JDP6|X2JDP6_DROME; sp|Q8T079|GLYR1_DROME	Nucleosome-destabilizing factor, isoform C OS=Drosophila melanogaster OX=7227 GN=Ndf PE=4 SV=1; Putative oxidoreductase GLYR1 homolog OS=Drosophila melanogaster OX=7227 GN=Ndf PE=1 SV=1	2	99	SVFEECHSCFK	Carbamidomethyl(C)@6; Carbamidomethyl(C)@9			-0.00606274	1428.57	477.199	1428.58	477.201	3	10	15.1.1.2722.2	28.4442	101.06	98.6	28.37	0.24	858.113
19	tr|X2JDP6|X2JDP6_DROME; sp|Q8T079|GLYR1_DROME	Nucleosome-destabilizing factor, isoform C OS=Drosophila melanogaster OX=7227 GN=Ndf PE=4 SV=1; Putative oxidoreductase GLYR1 homolog OS=Drosophila melanogaster OX=7227 GN=Ndf PE=1 SV=1	2	99	TSAQQSPSGPSNAK				-0.00391087	1358.64	680.327	1358.64	680.329	2	17	11.1.1.3401.3	17.0289	112.34	75.55	16.97	0.12	708.03
19	tr|X2JDP6|X2JDP6_DROME; sp|Q8T079|GLYR1_DROME	Nucleosome-destabilizing factor, isoform C OS=Drosophila melanogaster OX=7227 GN=Ndf PE=4 SV=1; Putative oxidoreductase GLYR1 homolog OS=Drosophila melanogaster OX=7227 GN=Ndf PE=1 SV=1	2	99	VETDALLASIAAK				-0.00766919	1300.72	651.365	1300.72	651.369	2	21	12.1.1.3006.3	43.6429	172.948	172.948			2177.67
19	tr|X2JDP6|X2JDP6_DROME; sp|Q8T079|GLYR1_DROME	Nucleosome-destabilizing factor, isoform C OS=Drosophila melanogaster OX=7227 GN=Ndf PE=4 SV=1; Putative oxidoreductase GLYR1 homolog OS=Drosophila melanogaster OX=7227 GN=Ndf PE=1 SV=1	2	99	VNLILQTILGVSLVGLAEALALADR				-0.00648557	2561.51	854.844	2561.52	854.846	3	26	9.1.1.3034.4	53.9661	233.73	143.56	53.9	0.12	1198.77
19	tr|X2JDP6|X2JDP6_DROME; sp|Q8T079|GLYR1_DROME	Nucleosome-destabilizing factor, isoform C OS=Drosophila melanogaster OX=7227 GN=Ndf PE=4 SV=1; Putative oxidoreductase GLYR1 homolog OS=Drosophila melanogaster OX=7227 GN=Ndf PE=1 SV=1	2	99	YIDDPAEVDEQVNK				0.002781	1633.75	817.882	1633.75	817.881	2	14	10.1.1.2452.31	31.4037	244.3	92.72	31.3	0.12	664.149
19	tr|X2JDP6|X2JDP6_DROME; sp|Q8T079|GLYR1_DROME	Nucleosome-destabilizing factor, isoform C OS=Drosophila melanogaster OX=7227 GN=Ndf PE=4 SV=1; Putative oxidoreductase GLYR1 homolog OS=Drosophila melanogaster OX=7227 GN=Ndf PE=1 SV=1	2	99	YLEAQIHGSR				0.00109881	1172.59	587.305	1172.59	587.304	2	16	10.1.1.2252.8	20.8581	290.75	194.09	20.75	0.17	723.529
19	tr|X2JDP6|X2JDP6_DROME; sp|Q8T079|GLYR1_DROME	Nucleosome-destabilizing factor, isoform C OS=Drosophila melanogaster OX=7227 GN=Ndf PE=4 SV=1; Putative oxidoreductase GLYR1 homolog OS=Drosophila melanogaster OX=7227 GN=Ndf PE=1 SV=1	0.732828	99	RVETDALLASIAAKR	Arg-loss@C-term		missed R-V@1; missed K-R@14	0.000809165	1456.83	729.42	1456.82	729.42	2	20	11.1.1.3874.4	42.9907	562.94	285.81	42.89	0.17	2051.87
19	tr|X2JDP6|X2JDP6_DROME; sp|Q8T079|GLYR1_DROME	Nucleosome-destabilizing factor, isoform C OS=Drosophila melanogaster OX=7227 GN=Ndf PE=4 SV=1; Putative oxidoreductase GLYR1 homolog OS=Drosophila melanogaster OX=7227 GN=Ndf PE=1 SV=1	0.0181814	99	NHATEADFDKIR			cleaved P-N@N-term; missed K-I@10	0.0110411	1415.69	472.904	1415.68	472.9	3	11	16.1.1.2399.7	25.7796	390.35	357.89	25.72	0.71	1627.87
19	tr|X2JDP6|X2JDP6_DROME; sp|Q8T079|GLYR1_DROME	Nucleosome-destabilizing factor, isoform C OS=Drosophila melanogaster OX=7227 GN=Ndf PE=4 SV=1; Putative oxidoreductase GLYR1 homolog OS=Drosophila melanogaster OX=7227 GN=Ndf PE=1 SV=1	0	99	AIALLDRPVVTRPEAQVIDMSSR			cleaved N-A@N-term	0.00114827	2536.38	635.102	2536.38	635.102	4	23	13.1.1.3521.2	44.4663	534.2	502.57	44.4	0.29	2402.06
19	tr|X2JDP6|X2JDP6_DROME; sp|Q8T079|GLYR1_DROME	Nucleosome-destabilizing factor, isoform C OS=Drosophila melanogaster OX=7227 GN=Ndf PE=4 SV=1; Putative oxidoreductase GLYR1 homolog OS=Drosophila melanogaster OX=7227 GN=Ndf PE=1 SV=1	0	99	AIALLDRPVVTRPEAQVIDMSSR			cleaved N-A@N-term	-0.00341016	2536.38	635.101	2536.38	635.102	4	22	11.1.1.3889.8	43.8366	2397.5	1740.43	43.8	0.12	6965.95
19	tr|X2JDP6|X2JDP6_DROME; sp|Q8T079|GLYR1_DROME	Nucleosome-destabilizing factor, isoform C OS=Drosophila melanogaster OX=7227 GN=Ndf PE=4 SV=1; Putative oxidoreductase GLYR1 homolog OS=Drosophila melanogaster OX=7227 GN=Ndf PE=1 SV=1	0	99	APNAIALLDRPVVTRPEAQVIDMSSR				-0.00298528	2818.51	705.635	2818.51	705.635	4	22	12.1.1.3023.6	44.6167	837.85	810.9	44.61	0.17	4931.75
19	tr|X2JDP6|X2JDP6_DROME; sp|Q8T079|GLYR1_DROME	Nucleosome-destabilizing factor, isoform C OS=Drosophila melanogaster OX=7227 GN=Ndf PE=4 SV=1; Putative oxidoreductase GLYR1 homolog OS=Drosophila melanogaster OX=7227 GN=Ndf PE=1 SV=1	0	99	APNAIALLDRPVVTRPEAQVIDMSSR	Deamidated(N)@3			0.00210238	2819.5	705.882	2819.5	705.881	4	15	13.1.1.3538.7	45.4662	241.68	214.59	45.44	0.17	2478.97
19	tr|X2JDP6|X2JDP6_DROME; sp|Q8T079|GLYR1_DROME	Nucleosome-destabilizing factor, isoform C OS=Drosophila melanogaster OX=7227 GN=Ndf PE=4 SV=1; Putative oxidoreductase GLYR1 homolog OS=Drosophila melanogaster OX=7227 GN=Ndf PE=1 SV=1	0	99	AYVEMSTIDPDTSLDIGEGIK				0.000837845	2253.07	1127.54	2253.07	1127.54	2	16	10.1.1.2687.17	44.7847	1274.35	807.93	44.73	0.17	2281.6
19	tr|X2JDP6|X2JDP6_DROME; sp|Q8T079|GLYR1_DROME	Nucleosome-destabilizing factor, isoform C OS=Drosophila melanogaster OX=7227 GN=Ndf PE=4 SV=1; Putative oxidoreductase GLYR1 homolog OS=Drosophila melanogaster OX=7227 GN=Ndf PE=1 SV=1	0	99	AYVEMSTIDPDTSLDIGEGIK				0.000170056	2253.07	752.031	2253.07	752.031	3	22	11.1.1.3917.6	45.4535	1119.27	924.15	45.43	0.23	4489.04
19	tr|X2JDP6|X2JDP6_DROME; sp|Q8T079|GLYR1_DROME	Nucleosome-destabilizing factor, isoform C OS=Drosophila melanogaster OX=7227 GN=Ndf PE=4 SV=1; Putative oxidoreductase GLYR1 homolog OS=Drosophila melanogaster OX=7227 GN=Ndf PE=1 SV=1	0	99	AYVEMSTIDPDTSLDIGEGIK				-0.00261451	2253.07	1127.54	2253.07	1127.54	2	20	12.1.1.3028.10	44.9478	1116.68	722.34	44.89	0.12	2070
19	tr|X2JDP6|X2JDP6_DROME; sp|Q8T079|GLYR1_DROME	Nucleosome-destabilizing factor, isoform C OS=Drosophila melanogaster OX=7227 GN=Ndf PE=4 SV=1; Putative oxidoreductase GLYR1 homolog OS=Drosophila melanogaster OX=7227 GN=Ndf PE=1 SV=1	0	99	AYVEMSTIDPDTSLDIGEGIK				-0.000612621	2253.07	1127.54	2253.07	1127.54	2	18	13.1.1.3535.7	45.3224	796.71	401.17	45.26	0.12	924.118
19	tr|X2JDP6|X2JDP6_DROME; sp|Q8T079|GLYR1_DROME	Nucleosome-destabilizing factor, isoform C OS=Drosophila melanogaster OX=7227 GN=Ndf PE=4 SV=1; Putative oxidoreductase GLYR1 homolog OS=Drosophila melanogaster OX=7227 GN=Ndf PE=1 SV=1	0	99	CQPFAEAGAEVK	Carbamidomethyl(C)@1			0.000107985	1305.6	653.808	1305.6	653.808	2	19	11.1.1.3678.5	31.9718	1071.53	910.03	32.05	0.17	2583.12
19	tr|X2JDP6|X2JDP6_DROME; sp|Q8T079|GLYR1_DROME	Nucleosome-destabilizing factor, isoform C OS=Drosophila melanogaster OX=7227 GN=Ndf PE=4 SV=1; Putative oxidoreductase GLYR1 homolog OS=Drosophila melanogaster OX=7227 GN=Ndf PE=1 SV=1	0	99	CQPFAEAGAEVK	Carbamidomethyl(C)@1			0.000107985	1305.6	653.808	1305.6	653.808	2	19	11.1.1.3679.13	32.0417	1071.53	1065.71	32.05	0.17	2985.39
19	tr|X2JDP6|X2JDP6_DROME; sp|Q8T079|GLYR1_DROME	Nucleosome-destabilizing factor, isoform C OS=Drosophila melanogaster OX=7227 GN=Ndf PE=4 SV=1; Putative oxidoreductase GLYR1 homolog OS=Drosophila melanogaster OX=7227 GN=Ndf PE=1 SV=1	0	99	CQPFAEAGAEVK	Carbamidomethyl(C)@1			0.000107985	1305.6	653.808	1305.6	653.808	2	18	11.1.1.3680.9	32.0945	1071.53	796.29	32.05	0.17	2329.17
19	tr|X2JDP6|X2JDP6_DROME; sp|Q8T079|GLYR1_DROME	Nucleosome-destabilizing factor, isoform C OS=Drosophila melanogaster OX=7227 GN=Ndf PE=4 SV=1; Putative oxidoreductase GLYR1 homolog OS=Drosophila melanogaster OX=7227 GN=Ndf PE=1 SV=1	0	99	CQPFAEAGAEVK	Carbamidomethyl(C)@1			0.000107985	1305.6	653.808	1305.6	653.808	2	12	11.1.1.3682.9	32.2107	1071.53	153.83	32.05	0.17	576.471
19	tr|X2JDP6|X2JDP6_DROME; sp|Q8T079|GLYR1_DROME	Nucleosome-destabilizing factor, isoform C OS=Drosophila melanogaster OX=7227 GN=Ndf PE=4 SV=1; Putative oxidoreductase GLYR1 homolog OS=Drosophila melanogaster OX=7227 GN=Ndf PE=1 SV=1	0	99	CQPFAEAGAEVK	Carbamidomethyl(C)@1			-0.000444916	1305.6	653.808	1305.6	653.808	2	19	12.1.1.2760.9	29.9837	732.68	722.78	29.99	0.23	2729.52
19	tr|X2JDP6|X2JDP6_DROME; sp|Q8T079|GLYR1_DROME	Nucleosome-destabilizing factor, isoform C OS=Drosophila melanogaster OX=7227 GN=Ndf PE=4 SV=1; Putative oxidoreductase GLYR1 homolog OS=Drosophila melanogaster OX=7227 GN=Ndf PE=1 SV=1	0	99	CQPFAEAGAEVK	Carbamidomethyl(C)@1			-0.000444916	1305.6	653.808	1305.6	653.808	2	18	12.1.1.2761.8	30.0417	732.68	625.85	29.99	0.23	2080.88
19	tr|X2JDP6|X2JDP6_DROME; sp|Q8T079|GLYR1_DROME	Nucleosome-destabilizing factor, isoform C OS=Drosophila melanogaster OX=7227 GN=Ndf PE=4 SV=1; Putative oxidoreductase GLYR1 homolog OS=Drosophila melanogaster OX=7227 GN=Ndf PE=1 SV=1	0	99	CQPFAEAGAEVK	Carbamidomethyl(C)@1			0.000244401	1305.6	653.809	1305.6	653.808	2	18	13.1.1.3280.3	31.4439	696.69	677.35	31.45	0.12	2454.83
19	tr|X2JDP6|X2JDP6_DROME; sp|Q8T079|GLYR1_DROME	Nucleosome-destabilizing factor, isoform C OS=Drosophila melanogaster OX=7227 GN=Ndf PE=4 SV=1; Putative oxidoreductase GLYR1 homolog OS=Drosophila melanogaster OX=7227 GN=Ndf PE=1 SV=1	0	99	CQPFAEAGAEVK	Carbamidomethyl(C)@1			0.000244401	1305.6	653.809	1305.6	653.808	2	20	13.1.1.3281.5	31.5017	696.69	643.05	31.45	0.12	2477.12
19	tr|X2JDP6|X2JDP6_DROME; sp|Q8T079|GLYR1_DROME	Nucleosome-destabilizing factor, isoform C OS=Drosophila melanogaster OX=7227 GN=Ndf PE=4 SV=1; Putative oxidoreductase GLYR1 homolog OS=Drosophila melanogaster OX=7227 GN=Ndf PE=1 SV=1	0	99	CQPFAEAGAEVK	Carbamidomethyl(C)@1			0.000244401	1305.6	653.809	1305.6	653.808	2	15	13.1.1.3282.7	31.5596	696.69	355.24	31.45	0.12	854.726
19	tr|X2JDP6|X2JDP6_DROME; sp|Q8T079|GLYR1_DROME	Nucleosome-destabilizing factor, isoform C OS=Drosophila melanogaster OX=7227 GN=Ndf PE=4 SV=1; Putative oxidoreductase GLYR1 homolog OS=Drosophila melanogaster OX=7227 GN=Ndf PE=1 SV=1	0	99	CQPFAEAGAEVK	Carbamidomethyl(C)@1			-6.76995e-05	1305.6	653.808	1305.6	653.808	2	16	14.1.1.3184.6	30.2778	366.69	334.25	30.23	0.12	1101.9
19	tr|X2JDP6|X2JDP6_DROME; sp|Q8T079|GLYR1_DROME	Nucleosome-destabilizing factor, isoform C OS=Drosophila melanogaster OX=7227 GN=Ndf PE=4 SV=1; Putative oxidoreductase GLYR1 homolog OS=Drosophila melanogaster OX=7227 GN=Ndf PE=1 SV=1	0	99	CQPFAEAGAEVK	Carbamidomethyl(C)@1; Deamidated(Q)@2; Dehydrated(E)@6			0.000509402	1288.58	645.295	1288.58	645.295	2	13	14.1.1.3366.3	40.0634	177.33	164.29	40.03	0.17	735.527
19	tr|X2JDP6|X2JDP6_DROME; sp|Q8T079|GLYR1_DROME	Nucleosome-destabilizing factor, isoform C OS=Drosophila melanogaster OX=7227 GN=Ndf PE=4 SV=1; Putative oxidoreductase GLYR1 homolog OS=Drosophila melanogaster OX=7227 GN=Ndf PE=1 SV=1	0	99	CQPFAEAGAEVK	Carbamidomethyl(C)@1			-0.00128715	1305.6	653.808	1305.6	653.808	2	17	16.1.1.2453.7	28.7324	381.78	370.36	28.76	0.52	2329.95
19	tr|X2JDP6|X2JDP6_DROME; sp|Q8T079|GLYR1_DROME	Nucleosome-destabilizing factor, isoform C OS=Drosophila melanogaster OX=7227 GN=Ndf PE=4 SV=1; Putative oxidoreductase GLYR1 homolog OS=Drosophila melanogaster OX=7227 GN=Ndf PE=1 SV=1	0	99	CQPFAEAGAEVK	Carbamidomethyl(C)@1			0.000630934	1305.6	653.809	1305.6	653.808	2	18	9.1.1.2604.11	29.9649	736.71	671.36	29.92	0.17	2602.53
19	tr|X2JDP6|X2JDP6_DROME; sp|Q8T079|GLYR1_DROME	Nucleosome-destabilizing factor, isoform C OS=Drosophila melanogaster OX=7227 GN=Ndf PE=4 SV=1; Putative oxidoreductase GLYR1 homolog OS=Drosophila melanogaster OX=7227 GN=Ndf PE=1 SV=1	0	99	CQPFAEAGAEVK	Carbamidomethyl(C)@1			-5.05078e-05	1305.6	653.808	1305.6	653.808	2	16	10.1.1.2403.19	28.7666	1184.71	896.1	28.72	0.12	2758.51
19	tr|X2JDP6|X2JDP6_DROME; sp|Q8T079|GLYR1_DROME	Nucleosome-destabilizing factor, isoform C OS=Drosophila melanogaster OX=7227 GN=Ndf PE=4 SV=1; Putative oxidoreductase GLYR1 homolog OS=Drosophila melanogaster OX=7227 GN=Ndf PE=1 SV=1	0	99	CQPFAEAGAEVK	Carbamidomethyl(C)@1; Deamidated(Q)@2; Dehydrated(E)@6			0.000270295	1288.58	645.295	1288.58	645.295	2	13	11.1.1.3856.11	41.9264	468.39	408.75	41.9	0.17	2104.82
19	tr|X2JDP6|X2JDP6_DROME; sp|Q8T079|GLYR1_DROME	Nucleosome-destabilizing factor, isoform C OS=Drosophila melanogaster OX=7227 GN=Ndf PE=4 SV=1; Putative oxidoreductase GLYR1 homolog OS=Drosophila melanogaster OX=7227 GN=Ndf PE=1 SV=1	0	99	DIVPSEQTF			cleaved F-G@C-term	-0.000424466	1034.49	518.253	1034.49	518.253	2	11	12.1.1.2950.2	40.5897	264.31	260.03	40.58	0.23	1566.45
19	tr|X2JDP6|X2JDP6_DROME; sp|Q8T079|GLYR1_DROME	Nucleosome-destabilizing factor, isoform C OS=Drosophila melanogaster OX=7227 GN=Ndf PE=4 SV=1; Putative oxidoreductase GLYR1 homolog OS=Drosophila melanogaster OX=7227 GN=Ndf PE=1 SV=1	0	99	DIVPSEQTF			cleaved F-G@C-term	-0.00196385	1034.49	518.252	1034.49	518.253	2	9	13.1.1.3468.2	41.6129	182.22	173.23	41.59	0.18	1305.56
19	tr|X2JDP6|X2JDP6_DROME; sp|Q8T079|GLYR1_DROME	Nucleosome-destabilizing factor, isoform C OS=Drosophila melanogaster OX=7227 GN=Ndf PE=4 SV=1; Putative oxidoreductase GLYR1 homolog OS=Drosophila melanogaster OX=7227 GN=Ndf PE=1 SV=1	0	99	DLIYTGHK				0.00160584	945.494	473.754	945.492	473.753	2	13	12.1.1.2602.3	22.3386	567.55	547.01	22.3	0.35	2283.14
19	tr|X2JDP6|X2JDP6_DROME; sp|Q8T079|GLYR1_DROME	Nucleosome-destabilizing factor, isoform C OS=Drosophila melanogaster OX=7227 GN=Ndf PE=4 SV=1; Putative oxidoreductase GLYR1 homolog OS=Drosophila melanogaster OX=7227 GN=Ndf PE=1 SV=1	0	99	DLIYTGHK				0.00102181	945.493	473.754	945.492	473.753	2	12	13.1.1.3115.3	24.1841	634.68	477.15	24.09	0.23	1602.93
19	tr|X2JDP6|X2JDP6_DROME; sp|Q8T079|GLYR1_DROME	Nucleosome-destabilizing factor, isoform C OS=Drosophila melanogaster OX=7227 GN=Ndf PE=4 SV=1; Putative oxidoreductase GLYR1 homolog OS=Drosophila melanogaster OX=7227 GN=Ndf PE=1 SV=1	0	99	DLIYTGHK				0.00161738	945.494	473.754	945.492	473.753	2	11	14.1.1.2991.4	23.0525	405.72	253.12	22.94	0.23	842.415
19	tr|X2JDP6|X2JDP6_DROME; sp|Q8T079|GLYR1_DROME	Nucleosome-destabilizing factor, isoform C OS=Drosophila melanogaster OX=7227 GN=Ndf PE=4 SV=1; Putative oxidoreductase GLYR1 homolog OS=Drosophila melanogaster OX=7227 GN=Ndf PE=1 SV=1	0	99	DLIYTGHK				0.000129463	945.492	473.753	945.492	473.753	2	12	11.1.1.3541.6	24.6039	1122.86	983.32	24.63	0.17	2847.49
19	tr|X2JDP6|X2JDP6_DROME; sp|Q8T079|GLYR1_DROME	Nucleosome-destabilizing factor, isoform C OS=Drosophila melanogaster OX=7227 GN=Ndf PE=4 SV=1; Putative oxidoreductase GLYR1 homolog OS=Drosophila melanogaster OX=7227 GN=Ndf PE=1 SV=1	0	99	DLIYTGHK				0.000129463	945.492	473.753	945.492	473.753	2	12	11.1.1.3543.8	24.712	1122.86	973.62	24.63	0.17	3036.99
19	tr|X2JDP6|X2JDP6_DROME; sp|Q8T079|GLYR1_DROME	Nucleosome-destabilizing factor, isoform C OS=Drosophila melanogaster OX=7227 GN=Ndf PE=4 SV=1; Putative oxidoreductase GLYR1 homolog OS=Drosophila melanogaster OX=7227 GN=Ndf PE=1 SV=1	0	99	DLIYTGHK				0.00167976	945.494	473.754	945.492	473.753	2	9	15.1.1.2597.6	22.2366	62.98	55.4	22.13	0.35	602.568
19	tr|X2JDP6|X2JDP6_DROME; sp|Q8T079|GLYR1_DROME	Nucleosome-destabilizing factor, isoform C OS=Drosophila melanogaster OX=7227 GN=Ndf PE=4 SV=1; Putative oxidoreductase GLYR1 homolog OS=Drosophila melanogaster OX=7227 GN=Ndf PE=1 SV=1	0	99	DLIYTGHK				-0.00148384	945.49	473.752	945.492	473.753	2	11	10.1.1.2259.11	21.242	694.24	607.04	21.16	0.29	2007.23
19	tr|X2JDP6|X2JDP6_DROME; sp|Q8T079|GLYR1_DROME	Nucleosome-destabilizing factor, isoform C OS=Drosophila melanogaster OX=7227 GN=Ndf PE=4 SV=1; Putative oxidoreductase GLYR1 homolog OS=Drosophila melanogaster OX=7227 GN=Ndf PE=1 SV=1	0	99	DLIYTGHK				-0.00112948	945.491	473.753	945.492	473.753	2	11	9.1.1.2459.7	21.8591	518.35	507.5	21.83	0.29	1753.53
19	tr|X2JDP6|X2JDP6_DROME; sp|Q8T079|GLYR1_DROME	Nucleosome-destabilizing factor, isoform C OS=Drosophila melanogaster OX=7227 GN=Ndf PE=4 SV=1; Putative oxidoreductase GLYR1 homolog OS=Drosophila melanogaster OX=7227 GN=Ndf PE=1 SV=1	0	99	DLIYTGHK				-0.00148384	945.49	473.752	945.492	473.753	2	10	10.1.1.2257.9	21.119	694.24	630.87	21.16	0.29	2363.99
19	tr|X2JDP6|X2JDP6_DROME; sp|Q8T079|GLYR1_DROME	Nucleosome-destabilizing factor, isoform C OS=Drosophila melanogaster OX=7227 GN=Ndf PE=4 SV=1; Putative oxidoreductase GLYR1 homolog OS=Drosophila melanogaster OX=7227 GN=Ndf PE=1 SV=1	0	99	DLVFGNCGVLQLK	Carbamidomethyl(C)@7			-0.00462258	1461.76	731.888	1461.77	731.89	2	22	10.1.1.2692.4	45.0487	2043.93	1828.92	45.02	0.12	8150.47
19	tr|X2JDP6|X2JDP6_DROME; sp|Q8T079|GLYR1_DROME	Nucleosome-destabilizing factor, isoform C OS=Drosophila melanogaster OX=7227 GN=Ndf PE=4 SV=1; Putative oxidoreductase GLYR1 homolog OS=Drosophila melanogaster OX=7227 GN=Ndf PE=1 SV=1	0	99	DLVFGNCGVLQLK	Carbamidomethyl(C)@7			-0.000500089	1461.76	731.889	1461.77	731.89	2	22	11.1.1.3922.10	45.7447	2497.89	2300.93	45.78	0.12	9537.05
19	tr|X2JDP6|X2JDP6_DROME; sp|Q8T079|GLYR1_DROME	Nucleosome-destabilizing factor, isoform C OS=Drosophila melanogaster OX=7227 GN=Ndf PE=4 SV=1; Putative oxidoreductase GLYR1 homolog OS=Drosophila melanogaster OX=7227 GN=Ndf PE=1 SV=1	0	99	DLVFGNCGVLQLK	Carbamidomethyl(C)@7			-0.000500089	1461.76	731.889	1461.77	731.89	2	14	11.1.1.3927.10	45.9293	2497.89	553.38	45.78	0.12	2105.12
19	tr|X2JDP6|X2JDP6_DROME; sp|Q8T079|GLYR1_DROME	Nucleosome-destabilizing factor, isoform C OS=Drosophila melanogaster OX=7227 GN=Ndf PE=4 SV=1; Putative oxidoreductase GLYR1 homolog OS=Drosophila melanogaster OX=7227 GN=Ndf PE=1 SV=1	0	99	DLVFGNCGVLQLK	Carbamidomethyl(C)@7			-0.00105504	1461.76	731.889	1461.77	731.89	2	21	12.1.1.3033.3	45.1975	2606.01	2330.53	45.24	0.12	9494.03
19	tr|X2JDP6|X2JDP6_DROME; sp|Q8T079|GLYR1_DROME	Nucleosome-destabilizing factor, isoform C OS=Drosophila melanogaster OX=7227 GN=Ndf PE=4 SV=1; Putative oxidoreductase GLYR1 homolog OS=Drosophila melanogaster OX=7227 GN=Ndf PE=1 SV=1	0	99	DLVFGNCGVLQLK	Carbamidomethyl(C)@7			-0.00345539	1461.76	731.888	1461.77	731.89	2	22	13.1.1.3541.2	45.6287	1471.29	1335.02	45.61	0.17	4869.56
19	tr|X2JDP6|X2JDP6_DROME; sp|Q8T079|GLYR1_DROME	Nucleosome-destabilizing factor, isoform C OS=Drosophila melanogaster OX=7227 GN=Ndf PE=4 SV=1; Putative oxidoreductase GLYR1 homolog OS=Drosophila melanogaster OX=7227 GN=Ndf PE=1 SV=1	0	99	DLVFGNCGVLQLK	Carbamidomethyl(C)@7			-0.00380293	1461.76	731.888	1461.77	731.89	2	22	14.1.1.3464.4	45.306	815.76	746.1	45.28	0.12	3815.29
19	tr|X2JDP6|X2JDP6_DROME; sp|Q8T079|GLYR1_DROME	Nucleosome-destabilizing factor, isoform C OS=Drosophila melanogaster OX=7227 GN=Ndf PE=4 SV=1; Putative oxidoreductase GLYR1 homolog OS=Drosophila melanogaster OX=7227 GN=Ndf PE=1 SV=1	0	99	DRPVVTRPEAQVIDMSSR			cleaved L-D@N-term	-0.000276309	2055.05	514.77	2055.05	514.771	4	15	12.1.1.2844.5	34.4532	604.24	434.53	34.55	0.23	3151.47
19	tr|X2JDP6|X2JDP6_DROME; sp|Q8T079|GLYR1_DROME	Nucleosome-destabilizing factor, isoform C OS=Drosophila melanogaster OX=7227 GN=Ndf PE=4 SV=1; Putative oxidoreductase GLYR1 homolog OS=Drosophila melanogaster OX=7227 GN=Ndf PE=1 SV=1	0	99	DRPVVTRPEAQVIDMSSR			cleaved L-D@N-term	-0.00107497	2055.05	686.025	2055.05	686.025	3	19	12.1.1.2845.7	34.5412	331.52	327.46	34.55	0.23	1403.35
19	tr|X2JDP6|X2JDP6_DROME; sp|Q8T079|GLYR1_DROME	Nucleosome-destabilizing factor, isoform C OS=Drosophila melanogaster OX=7227 GN=Ndf PE=4 SV=1; Putative oxidoreductase GLYR1 homolog OS=Drosophila melanogaster OX=7227 GN=Ndf PE=1 SV=1	0	99	DRPVVTRPEAQVIDMSSR			cleaved L-D@N-term	-0.00107497	2055.05	686.025	2055.05	686.025	3	15	12.1.1.2847.7	34.6377	331.52	248.05	34.55	0.23	1059.91
19	tr|X2JDP6|X2JDP6_DROME; sp|Q8T079|GLYR1_DROME	Nucleosome-destabilizing factor, isoform C OS=Drosophila melanogaster OX=7227 GN=Ndf PE=4 SV=1; Putative oxidoreductase GLYR1 homolog OS=Drosophila melanogaster OX=7227 GN=Ndf PE=1 SV=1	0	99	DRPVVTRPEAQVIDMSSR			cleaved L-D@N-term	-0.00258527	2055.05	514.77	2055.05	514.771	4	16	13.1.1.3370.5	36.1568	213.05	190.06	36.07	0.29	1339.58
19	tr|X2JDP6|X2JDP6_DROME; sp|Q8T079|GLYR1_DROME	Nucleosome-destabilizing factor, isoform C OS=Drosophila melanogaster OX=7227 GN=Ndf PE=4 SV=1; Putative oxidoreductase GLYR1 homolog OS=Drosophila melanogaster OX=7227 GN=Ndf PE=1 SV=1	0	99	DRPVVTRPEAQVIDMSSR			cleaved L-D@N-term	-0.0012501	2055.05	514.77	2055.05	514.771	4	17	11.1.1.3755.4	36.3143	889.98	817.32	36.29	0.17	4166.95
19	tr|X2JDP6|X2JDP6_DROME; sp|Q8T079|GLYR1_DROME	Nucleosome-destabilizing factor, isoform C OS=Drosophila melanogaster OX=7227 GN=Ndf PE=4 SV=1; Putative oxidoreductase GLYR1 homolog OS=Drosophila melanogaster OX=7227 GN=Ndf PE=1 SV=1	0	99	DTPMDVVEAADVIF			cleaved F-C@C-term	0.001618	1520.71	761.361	1520.71	761.361	2	20	11.1.1.4005.5	50.2753	1356.06	905.29	50.18	0.17	3316.94
19	tr|X2JDP6|X2JDP6_DROME; sp|Q8T079|GLYR1_DROME	Nucleosome-destabilizing factor, isoform C OS=Drosophila melanogaster OX=7227 GN=Ndf PE=4 SV=1; Putative oxidoreductase GLYR1 homolog OS=Drosophila melanogaster OX=7227 GN=Ndf PE=1 SV=1	0	99	DTPMDVVEAADVIF			cleaved F-C@C-term	1.27268e-05	1520.71	761.361	1520.71	761.361	2	17	12.1.1.3112.4	49.7494	965.34	943.07	49.77	0.17	3372.93
19	tr|X2JDP6|X2JDP6_DROME; sp|Q8T079|GLYR1_DROME	Nucleosome-destabilizing factor, isoform C OS=Drosophila melanogaster OX=7227 GN=Ndf PE=4 SV=1; Putative oxidoreductase GLYR1 homolog OS=Drosophila melanogaster OX=7227 GN=Ndf PE=1 SV=1	0	99	DTPMDVVEAADVIF			cleaved F-C@C-term	0.000171022	1520.71	761.361	1520.71	761.361	2	16	13.1.1.3619.4	50.0718	490.9	424.35	50.04	0.12	2152.28
19	tr|X2JDP6|X2JDP6_DROME; sp|Q8T079|GLYR1_DROME	Nucleosome-destabilizing factor, isoform C OS=Drosophila melanogaster OX=7227 GN=Ndf PE=4 SV=1; Putative oxidoreductase GLYR1 homolog OS=Drosophila melanogaster OX=7227 GN=Ndf PE=1 SV=1	0	99	DTPMDVVEAADVIFC	Carbamidomethyl(C)@15		cleaved C-C@C-term	0.00431946	1680.74	841.378	1680.74	841.376	2	19	11.1.1.4007.6	50.3936	487.49	414.98	50.35	0.12	1818.81
19	tr|X2JDP6|X2JDP6_DROME; sp|Q8T079|GLYR1_DROME	Nucleosome-destabilizing factor, isoform C OS=Drosophila melanogaster OX=7227 GN=Ndf PE=4 SV=1; Putative oxidoreductase GLYR1 homolog OS=Drosophila melanogaster OX=7227 GN=Ndf PE=1 SV=1	0	99	DTPMDVVEAADVIFCCVSDPK	Carbamidomethyl(C)@15; Carbamidomethyl(C)@16			0.00118856	2367.04	790.022	2367.04	790.022	3	24	9.1.1.2971.4	50.6766	754.55	546.23	50.6	0.12	2980.99
19	tr|X2JDP6|X2JDP6_DROME; sp|Q8T079|GLYR1_DROME	Nucleosome-destabilizing factor, isoform C OS=Drosophila melanogaster OX=7227 GN=Ndf PE=4 SV=1; Putative oxidoreductase GLYR1 homolog OS=Drosophila melanogaster OX=7227 GN=Ndf PE=1 SV=1	0	99	DTPMDVVEAADVIFCCVSDPK	Carbamidomethyl(C)@15; Carbamidomethyl(C)@16			0.000938342	2367.04	1184.53	2367.04	1184.53	2	22	10.1.1.2785.7	50.2766	276.27	250.51	50.23	0.12	1291.67
19	tr|X2JDP6|X2JDP6_DROME; sp|Q8T079|GLYR1_DROME	Nucleosome-destabilizing factor, isoform C OS=Drosophila melanogaster OX=7227 GN=Ndf PE=4 SV=1; Putative oxidoreductase GLYR1 homolog OS=Drosophila melanogaster OX=7227 GN=Ndf PE=1 SV=1	0	99	DTPMDVVEAADVIFCCVSDPK	Carbamidomethyl(C)@15; Carbamidomethyl(C)@16			-0.000931757	2367.04	790.021	2367.04	790.022	3	25	10.1.1.2786.2	50.2936	1771.52	1209.28	50.22	0.12	4233.13
19	tr|X2JDP6|X2JDP6_DROME; sp|Q8T079|GLYR1_DROME	Nucleosome-destabilizing factor, isoform C OS=Drosophila melanogaster OX=7227 GN=Ndf PE=4 SV=1; Putative oxidoreductase GLYR1 homolog OS=Drosophila melanogaster OX=7227 GN=Ndf PE=1 SV=1	0	99	DTPMDVVEAADVIFCCVSDPK	Carbamidomethyl(C)@15; Carbamidomethyl(C)@16			-0.00133568	2367.04	790.021	2367.04	790.022	3	24	11.1.1.4016.2	50.8866	691.84	646.15	50.87	0.18	2797.4
19	tr|X2JDP6|X2JDP6_DROME; sp|Q8T079|GLYR1_DROME	Nucleosome-destabilizing factor, isoform C OS=Drosophila melanogaster OX=7227 GN=Ndf PE=4 SV=1; Putative oxidoreductase GLYR1 homolog OS=Drosophila melanogaster OX=7227 GN=Ndf PE=1 SV=1	0	99	DTPMDVVEAADVIFCCVSDPK	Carbamidomethyl(C)@15; Carbamidomethyl(C)@16			0.00311422	2367.05	790.023	2367.04	790.022	3	21	12.1.1.3125.3	50.5174	286.48	213.08	50.43	0.18	2170.16
19	tr|X2JDP6|X2JDP6_DROME; sp|Q8T079|GLYR1_DROME	Nucleosome-destabilizing factor, isoform C OS=Drosophila melanogaster OX=7227 GN=Ndf PE=4 SV=1; Putative oxidoreductase GLYR1 homolog OS=Drosophila melanogaster OX=7227 GN=Ndf PE=1 SV=1	0	99	DTPMDVVEAADVIFCCVSDPK	Carbamidomethyl(C)@15; Carbamidomethyl(C)@16			0.00118856	2367.04	790.022	2367.04	790.022	3	16	9.1.1.2968.7	50.5159	754.55	447.48	50.6	0.12	2657.63
19	tr|X2JDP6|X2JDP6_DROME; sp|Q8T079|GLYR1_DROME	Nucleosome-destabilizing factor, isoform C OS=Drosophila melanogaster OX=7227 GN=Ndf PE=4 SV=1; Putative oxidoreductase GLYR1 homolog OS=Drosophila melanogaster OX=7227 GN=Ndf PE=1 SV=1	0	99	DTPMDVVEAADVIFCCVSDPK	Carbamidomethyl(C)@15; Carbamidomethyl(C)@16			-0.00133568	2367.04	790.021	2367.04	790.022	3	14	11.1.1.4014.6	50.7865	691.84	487.03	50.87	0.18	2172.09
19	tr|X2JDP6|X2JDP6_DROME; sp|Q8T079|GLYR1_DROME	Nucleosome-destabilizing factor, isoform C OS=Drosophila melanogaster OX=7227 GN=Ndf PE=4 SV=1; Putative oxidoreductase GLYR1 homolog OS=Drosophila melanogaster OX=7227 GN=Ndf PE=1 SV=1	0	99	DVSGEALQDADEASSTPTGR				-0.000176867	2004.89	669.303	2004.89	669.303	3	28	11.1.1.3771.7	37.1583	676.41	515.94	37.11	0.17	3346.65
19	tr|X2JDP6|X2JDP6_DROME; sp|Q8T079|GLYR1_DROME	Nucleosome-destabilizing factor, isoform C OS=Drosophila melanogaster OX=7227 GN=Ndf PE=4 SV=1; Putative oxidoreductase GLYR1 homolog OS=Drosophila melanogaster OX=7227 GN=Ndf PE=1 SV=1	0	99	DVSGEALQDADEASSTPTGR				0.000291316	2004.89	669.303	2004.89	669.303	3	26	12.1.1.2846.10	34.5993	661	563.11	34.66	0.17	5564.99
19	tr|X2JDP6|X2JDP6_DROME; sp|Q8T079|GLYR1_DROME	Nucleosome-destabilizing factor, isoform C OS=Drosophila melanogaster OX=7227 GN=Ndf PE=4 SV=1; Putative oxidoreductase GLYR1 homolog OS=Drosophila melanogaster OX=7227 GN=Ndf PE=1 SV=1	0	99	DVSGEALQDADEASSTPTGR				-0.00156711	2004.89	1003.45	2004.89	1003.45	2	25	12.1.1.2847.11	34.6576	537.81	534.8	34.66	0.23	1698.94
19	tr|X2JDP6|X2JDP6_DROME; sp|Q8T079|GLYR1_DROME	Nucleosome-destabilizing factor, isoform C OS=Drosophila melanogaster OX=7227 GN=Ndf PE=4 SV=1; Putative oxidoreductase GLYR1 homolog OS=Drosophila melanogaster OX=7227 GN=Ndf PE=1 SV=1	0	99	DVSGEALQDADEASSTPTGR				-0.00156711	2004.89	1003.45	2004.89	1003.45	2	26	12.1.1.2848.5	34.7155	537.81	452.37	34.66	0.23	1511.34
19	tr|X2JDP6|X2JDP6_DROME; sp|Q8T079|GLYR1_DROME	Nucleosome-destabilizing factor, isoform C OS=Drosophila melanogaster OX=7227 GN=Ndf PE=4 SV=1; Putative oxidoreductase GLYR1 homolog OS=Drosophila melanogaster OX=7227 GN=Ndf PE=1 SV=1	0	99	DVSGEALQDADEASSTPTGR				0.00529303	2004.89	1003.45	2004.89	1003.45	2	23	13.1.1.3358.11	35.4825	585.2	583.14	35.47	0.12	1523.16
19	tr|X2JDP6|X2JDP6_DROME; sp|Q8T079|GLYR1_DROME	Nucleosome-destabilizing factor, isoform C OS=Drosophila melanogaster OX=7227 GN=Ndf PE=4 SV=1; Putative oxidoreductase GLYR1 homolog OS=Drosophila melanogaster OX=7227 GN=Ndf PE=1 SV=1	0	99	DVSGEALQDADEASSTPTGR				0.00209299	2004.89	669.304	2004.89	669.303	3	27	14.1.1.3274.2	35.0376	319.89	249.51	34.96	0.17	1718.41
19	tr|X2JDP6|X2JDP6_DROME; sp|Q8T079|GLYR1_DROME	Nucleosome-destabilizing factor, isoform C OS=Drosophila melanogaster OX=7227 GN=Ndf PE=4 SV=1; Putative oxidoreductase GLYR1 homolog OS=Drosophila melanogaster OX=7227 GN=Ndf PE=1 SV=1	0	99	DVSGEALQDADEASSTPTGR				-0.00291858	2004.88	1003.45	2004.89	1003.45	2	20	9.1.1.2700.9	35.4393	185.13	182.51	35.5	0.29	751.75
19	tr|X2JDP6|X2JDP6_DROME; sp|Q8T079|GLYR1_DROME	Nucleosome-destabilizing factor, isoform C OS=Drosophila melanogaster OX=7227 GN=Ndf PE=4 SV=1; Putative oxidoreductase GLYR1 homolog OS=Drosophila melanogaster OX=7227 GN=Ndf PE=1 SV=1	0	99	GDFNPQQPL			cleaved L-S@C-term	-0.00138797	1014.48	508.245	1014.48	508.246	2	13	12.1.1.2883.2	36.709	615.71	274.54	36.87	0.23	796.52
19	tr|X2JDP6|X2JDP6_DROME; sp|Q8T079|GLYR1_DROME	Nucleosome-destabilizing factor, isoform C OS=Drosophila melanogaster OX=7227 GN=Ndf PE=4 SV=1; Putative oxidoreductase GLYR1 homolog OS=Drosophila melanogaster OX=7227 GN=Ndf PE=1 SV=1	0	99	GDFNPQQPL			cleaved L-S@C-term	-0.00138797	1014.48	508.245	1014.48	508.246	2	13	12.1.1.2885.3	36.8469	615.71	583.85	36.87	0.23	1872.69
19	tr|X2JDP6|X2JDP6_DROME; sp|Q8T079|GLYR1_DROME	Nucleosome-destabilizing factor, isoform C OS=Drosophila melanogaster OX=7227 GN=Ndf PE=4 SV=1; Putative oxidoreductase GLYR1 homolog OS=Drosophila melanogaster OX=7227 GN=Ndf PE=1 SV=1	0	99	GDFNPQQPL			cleaved L-S@C-term	-0.00182	1014.48	508.245	1014.48	508.246	2	13	13.1.1.3401.3	37.9586	392.59	390.77	37.98	0.29	1399.95
19	tr|X2JDP6|X2JDP6_DROME; sp|Q8T079|GLYR1_DROME	Nucleosome-destabilizing factor, isoform C OS=Drosophila melanogaster OX=7227 GN=Ndf PE=4 SV=1; Putative oxidoreductase GLYR1 homolog OS=Drosophila melanogaster OX=7227 GN=Ndf PE=1 SV=1	0	99	GDFNPQQPL			cleaved L-S@C-term	-0.00242105	1014.47	508.245	1014.48	508.246	2	12	14.1.1.3314.2	37.1339	292.86	290.59	37.17	0.29	945.597
19	tr|X2JDP6|X2JDP6_DROME; sp|Q8T079|GLYR1_DROME	Nucleosome-destabilizing factor, isoform C OS=Drosophila melanogaster OX=7227 GN=Ndf PE=4 SV=1; Putative oxidoreductase GLYR1 homolog OS=Drosophila melanogaster OX=7227 GN=Ndf PE=1 SV=1	0	99	GDFNPQQPL			cleaved L-S@C-term	-0.00242105	1014.47	508.245	1014.48	508.246	2	12	14.1.1.3316.2	37.2548	292.86	222.22	37.17	0.29	828.216
19	tr|X2JDP6|X2JDP6_DROME; sp|Q8T079|GLYR1_DROME	Nucleosome-destabilizing factor, isoform C OS=Drosophila melanogaster OX=7227 GN=Ndf PE=4 SV=1; Putative oxidoreductase GLYR1 homolog OS=Drosophila melanogaster OX=7227 GN=Ndf PE=1 SV=1	0	99	GDFNPQQPL			cleaved L-S@C-term	0.00128512	1014.48	508.247	1014.48	508.246	2	14	11.1.1.3806.6	39.1775	683.11	619.31	39.21	0.23	1825.03
19	tr|X2JDP6|X2JDP6_DROME; sp|Q8T079|GLYR1_DROME	Nucleosome-destabilizing factor, isoform C OS=Drosophila melanogaster OX=7227 GN=Ndf PE=4 SV=1; Putative oxidoreductase GLYR1 homolog OS=Drosophila melanogaster OX=7227 GN=Ndf PE=1 SV=1	0	99	GDFNPQQPL			cleaved L-S@C-term	0.00128512	1014.48	508.247	1014.48	508.246	2	12	11.1.1.3809.5	39.3418	683.11	430.82	39.21	0.23	1309.47
19	tr|X2JDP6|X2JDP6_DROME; sp|Q8T079|GLYR1_DROME	Nucleosome-destabilizing factor, isoform C OS=Drosophila melanogaster OX=7227 GN=Ndf PE=4 SV=1; Putative oxidoreductase GLYR1 homolog OS=Drosophila melanogaster OX=7227 GN=Ndf PE=1 SV=1	0	99	GDFNPQQPL			cleaved L-S@C-term	0.000520492	1014.48	508.246	1014.48	508.246	2	11	10.1.1.2529.7	35.7868	357.91	344.5	35.83	0.23	2057.79
19	tr|X2JDP6|X2JDP6_DROME; sp|Q8T079|GLYR1_DROME	Nucleosome-destabilizing factor, isoform C OS=Drosophila melanogaster OX=7227 GN=Ndf PE=4 SV=1; Putative oxidoreductase GLYR1 homolog OS=Drosophila melanogaster OX=7227 GN=Ndf PE=1 SV=1	0	99	GDFNPQQPLSHMQR				-0.00334306	1653.76	552.262	1653.77	552.263	3	14	12.1.1.2818.4	33.0651	252.39	191.57	32.97	0.23	1196.18
19	tr|X2JDP6|X2JDP6_DROME; sp|Q8T079|GLYR1_DROME	Nucleosome-destabilizing factor, isoform C OS=Drosophila melanogaster OX=7227 GN=Ndf PE=4 SV=1; Putative oxidoreductase GLYR1 homolog OS=Drosophila melanogaster OX=7227 GN=Ndf PE=1 SV=1	0	99	GDFNPQQPLSHMQR				-0.00357096	1653.76	552.262	1653.77	552.263	3	16	13.1.1.3352.5	35.117	403.58	201.41	35.31	0.17	1134.29
19	tr|X2JDP6|X2JDP6_DROME; sp|Q8T079|GLYR1_DROME	Nucleosome-destabilizing factor, isoform C OS=Drosophila melanogaster OX=7227 GN=Ndf PE=4 SV=1; Putative oxidoreductase GLYR1 homolog OS=Drosophila melanogaster OX=7227 GN=Ndf PE=1 SV=1	0	99	GDFNPQQPLSHMQR				-0.00205246	1653.77	552.263	1653.77	552.263	3	15	9.1.1.2656.7	32.8719	296.19	206.97	32.72	0.35	2200.88
19	tr|X2JDP6|X2JDP6_DROME; sp|Q8T079|GLYR1_DROME	Nucleosome-destabilizing factor, isoform C OS=Drosophila melanogaster OX=7227 GN=Ndf PE=4 SV=1; Putative oxidoreductase GLYR1 homolog OS=Drosophila melanogaster OX=7227 GN=Ndf PE=1 SV=1	0	99	GDFNPQQPLSHMQR				-0.00261608	1653.77	552.263	1653.77	552.263	3	19	16.1.1.2508.6	31.8149	180.47	179.47	31.82	0.35	2884.49
19	tr|X2JDP6|X2JDP6_DROME; sp|Q8T079|GLYR1_DROME	Nucleosome-destabilizing factor, isoform C OS=Drosophila melanogaster OX=7227 GN=Ndf PE=4 SV=1; Putative oxidoreductase GLYR1 homolog OS=Drosophila melanogaster OX=7227 GN=Ndf PE=1 SV=1	0	99	GFLGLGMMGSTIVK			cleaved F-G@N-term	-0.00809177	1409.73	705.874	1409.74	705.878	2	18	10.1.1.2712.4	46.1438	2418.46	1630.79	46.08	0.12	5542.28
19	tr|X2JDP6|X2JDP6_DROME; sp|Q8T079|GLYR1_DROME	Nucleosome-destabilizing factor, isoform C OS=Drosophila melanogaster OX=7227 GN=Ndf PE=4 SV=1; Putative oxidoreductase GLYR1 homolog OS=Drosophila melanogaster OX=7227 GN=Ndf PE=1 SV=1	0	99	GFLGLGMMGSTIVK			cleaved F-G@N-term	0.000539072	1409.74	705.878	1409.74	705.878	2	24	12.1.1.3052.6	46.3019	6595.52	6183.07	46.33	0.17	20882.6
19	tr|X2JDP6|X2JDP6_DROME; sp|Q8T079|GLYR1_DROME	Nucleosome-destabilizing factor, isoform C OS=Drosophila melanogaster OX=7227 GN=Ndf PE=4 SV=1; Putative oxidoreductase GLYR1 homolog OS=Drosophila melanogaster OX=7227 GN=Ndf PE=1 SV=1	0	99	GFLGLGMMGSTIVK			cleaved F-G@N-term	0.000539072	1409.74	705.878	1409.74	705.878	2	20	12.1.1.3054.5	46.4184	6595.52	2779.94	46.33	0.17	4793.01
19	tr|X2JDP6|X2JDP6_DROME; sp|Q8T079|GLYR1_DROME	Nucleosome-destabilizing factor, isoform C OS=Drosophila melanogaster OX=7227 GN=Ndf PE=4 SV=1; Putative oxidoreductase GLYR1 homolog OS=Drosophila melanogaster OX=7227 GN=Ndf PE=1 SV=1	0	99	GFLGLGMMGSTIVK			cleaved F-G@N-term	-0.0014901	1409.74	705.877	1409.74	705.878	2	22	13.1.1.3561.5	46.7462	3765.35	3293.58	46.78	0.12	10856.6
19	tr|X2JDP6|X2JDP6_DROME; sp|Q8T079|GLYR1_DROME	Nucleosome-destabilizing factor, isoform C OS=Drosophila melanogaster OX=7227 GN=Ndf PE=4 SV=1; Putative oxidoreductase GLYR1 homolog OS=Drosophila melanogaster OX=7227 GN=Ndf PE=1 SV=1	0	99	GFLGLGMMGSTIVK			cleaved F-G@N-term	-0.0014901	1409.74	705.877	1409.74	705.878	2	23	13.1.1.3562.4	46.8008	3765.35	3585.71	46.78	0.12	12132.7
19	tr|X2JDP6|X2JDP6_DROME; sp|Q8T079|GLYR1_DROME	Nucleosome-destabilizing factor, isoform C OS=Drosophila melanogaster OX=7227 GN=Ndf PE=4 SV=1; Putative oxidoreductase GLYR1 homolog OS=Drosophila melanogaster OX=7227 GN=Ndf PE=1 SV=1	0	99	GFLGLGMMGSTIVK			cleaved F-G@N-term	-0.0014901	1409.74	705.877	1409.74	705.878	2	24	13.1.1.3563.5	46.8655	3765.35	2218.76	46.78	0.12	4112.16
19	tr|X2JDP6|X2JDP6_DROME; sp|Q8T079|GLYR1_DROME	Nucleosome-destabilizing factor, isoform C OS=Drosophila melanogaster OX=7227 GN=Ndf PE=4 SV=1; Putative oxidoreductase GLYR1 homolog OS=Drosophila melanogaster OX=7227 GN=Ndf PE=1 SV=1	0	99	GFLGLGMMGSTIVK			cleaved F-G@N-term	-0.00354056	1409.74	705.876	1409.74	705.878	2	23	14.1.1.3487.5	46.4779	2155.68	2120.3	46.47	0.12	8746.91
19	tr|X2JDP6|X2JDP6_DROME; sp|Q8T079|GLYR1_DROME	Nucleosome-destabilizing factor, isoform C OS=Drosophila melanogaster OX=7227 GN=Ndf PE=4 SV=1; Putative oxidoreductase GLYR1 homolog OS=Drosophila melanogaster OX=7227 GN=Ndf PE=1 SV=1	0	99	GFLGLGMMGSTIVK			cleaved F-G@N-term	-0.00113804	1409.74	705.877	1409.74	705.878	2	24	11.1.1.3943.4	46.853	5016.43	4901.36	46.84	0.12	18787.5
19	tr|X2JDP6|X2JDP6_DROME; sp|Q8T079|GLYR1_DROME	Nucleosome-destabilizing factor, isoform C OS=Drosophila melanogaster OX=7227 GN=Ndf PE=4 SV=1; Putative oxidoreductase GLYR1 homolog OS=Drosophila melanogaster OX=7227 GN=Ndf PE=1 SV=1	0	99	GFLGLGMMGSTIVK			cleaved F-G@N-term	0.000371995	1409.74	705.878	1409.74	705.878	2	21	15.1.1.3053.2	46.413	361.17	348.64	46.44	0.35	2412.43
19	tr|X2JDP6|X2JDP6_DROME; sp|Q8T079|GLYR1_DROME	Nucleosome-destabilizing factor, isoform C OS=Drosophila melanogaster OX=7227 GN=Ndf PE=4 SV=1; Putative oxidoreductase GLYR1 homolog OS=Drosophila melanogaster OX=7227 GN=Ndf PE=1 SV=1	0	99	GFLGLGMMGSTIVK			cleaved F-G@N-term	0.000855414	1409.74	705.878	1409.74	705.878	2	20	16.1.1.2757.2	45.952	160.108	160.108			6038.71
19	tr|X2JDP6|X2JDP6_DROME; sp|Q8T079|GLYR1_DROME	Nucleosome-destabilizing factor, isoform C OS=Drosophila melanogaster OX=7227 GN=Ndf PE=4 SV=1; Putative oxidoreductase GLYR1 homolog OS=Drosophila melanogaster OX=7227 GN=Ndf PE=1 SV=1	0	99	GFLGLGMMGSTIVK			cleaved F-G@N-term	-0.00113804	1409.74	705.877	1409.74	705.878	2	13	11.1.1.3944.8	46.9126	5016.43	3819.43	46.84	0.12	3407.13
19	tr|X2JDP6|X2JDP6_DROME; sp|Q8T079|GLYR1_DROME	Nucleosome-destabilizing factor, isoform C OS=Drosophila melanogaster OX=7227 GN=Ndf PE=4 SV=1; Putative oxidoreductase GLYR1 homolog OS=Drosophila melanogaster OX=7227 GN=Ndf PE=1 SV=1	0	99	GFTPWPGMIVDPPLDLLSQQR				-0.000635596	2366.21	789.744	2366.21	789.744	3	22	10.1.1.2768.6	49.2535	900.8	737.13	49.22	0.17	5385.51
19	tr|X2JDP6|X2JDP6_DROME; sp|Q8T079|GLYR1_DROME	Nucleosome-destabilizing factor, isoform C OS=Drosophila melanogaster OX=7227 GN=Ndf PE=4 SV=1; Putative oxidoreductase GLYR1 homolog OS=Drosophila melanogaster OX=7227 GN=Ndf PE=1 SV=1	0	99	GFTPWPGMIVDPPLDLLSQQR				0.00207768	2366.21	789.744	2366.21	789.744	3	22	11.1.1.3999.6	49.9102	971.43	873.5	49.88	0.12	5092.04
19	tr|X2JDP6|X2JDP6_DROME; sp|Q8T079|GLYR1_DROME	Nucleosome-destabilizing factor, isoform C OS=Drosophila melanogaster OX=7227 GN=Ndf PE=4 SV=1; Putative oxidoreductase GLYR1 homolog OS=Drosophila melanogaster OX=7227 GN=Ndf PE=1 SV=1	0	99	HAMTDIEK				1.77508e-05	943.443	472.729	943.443	472.729	2	13	11.1.1.3456.8	19.9369	256.79	179.29	19.89	0.17	729.053
19	tr|X2JDP6|X2JDP6_DROME; sp|Q8T079|GLYR1_DROME	Nucleosome-destabilizing factor, isoform C OS=Drosophila melanogaster OX=7227 GN=Ndf PE=4 SV=1; Putative oxidoreductase GLYR1 homolog OS=Drosophila melanogaster OX=7227 GN=Ndf PE=1 SV=1	0	99	HAMTDIEK				0.00175277	943.445	472.73	943.443	472.729	2	13	9.1.1.2362.5	16.5507	239.73	209.16	16.52	0.12	1099.71
19	tr|X2JDP6|X2JDP6_DROME; sp|Q8T079|GLYR1_DROME	Nucleosome-destabilizing factor, isoform C OS=Drosophila melanogaster OX=7227 GN=Ndf PE=4 SV=1; Putative oxidoreductase GLYR1 homolog OS=Drosophila melanogaster OX=7227 GN=Ndf PE=1 SV=1	0	99	HAMTDIEK				-0.00135435	943.442	472.728	943.443	472.729	2	11	16.1.1.2199.7	15.0109	142.5	142.23	14.99	0.35	644.363
19	tr|X2JDP6|X2JDP6_DROME; sp|Q8T079|GLYR1_DROME	Nucleosome-destabilizing factor, isoform C OS=Drosophila melanogaster OX=7227 GN=Ndf PE=4 SV=1; Putative oxidoreductase GLYR1 homolog OS=Drosophila melanogaster OX=7227 GN=Ndf PE=1 SV=1	0	99	KLSLSGGDTTEK			missed K-L@1	-0.00400707	1234.64	412.553	1234.64	412.554	3	15	16.1.1.2246.2	17.2845	60.48	56.41	17.21	0.35	1355.59
19	tr|X2JDP6|X2JDP6_DROME; sp|Q8T079|GLYR1_DROME	Nucleosome-destabilizing factor, isoform C OS=Drosophila melanogaster OX=7227 GN=Ndf PE=4 SV=1; Putative oxidoreductase GLYR1 homolog OS=Drosophila melanogaster OX=7227 GN=Ndf PE=1 SV=1	0	99	LGYSEHDSSAVF			cleaved F-V@C-term	0.000825039	1310.58	656.297	1310.58	656.296	2	14	13.1.1.3393.4	37.4983	1041.34	964.58	37.52	0.17	2716
19	tr|X2JDP6|X2JDP6_DROME; sp|Q8T079|GLYR1_DROME	Nucleosome-destabilizing factor, isoform C OS=Drosophila melanogaster OX=7227 GN=Ndf PE=4 SV=1; Putative oxidoreductase GLYR1 homolog OS=Drosophila melanogaster OX=7227 GN=Ndf PE=1 SV=1	0	99	LGYSEHDSSAVF			cleaved F-V@C-term	-0.000918896	1310.58	656.296	1310.58	656.296	2	12	14.1.1.3309.10	36.8777	716.12	701.12	36.89	0.12	2087.09
19	tr|X2JDP6|X2JDP6_DROME; sp|Q8T079|GLYR1_DROME	Nucleosome-destabilizing factor, isoform C OS=Drosophila melanogaster OX=7227 GN=Ndf PE=4 SV=1; Putative oxidoreductase GLYR1 homolog OS=Drosophila melanogaster OX=7227 GN=Ndf PE=1 SV=1	0	99	LGYSEHDSSAVF			cleaved F-V@C-term	-0.000918896	1310.58	656.296	1310.58	656.296	2	12	14.1.1.3310.7	36.9323	716.12	635.58	36.89	0.12	1525.75
19	tr|X2JDP6|X2JDP6_DROME; sp|Q8T079|GLYR1_DROME	Nucleosome-destabilizing factor, isoform C OS=Drosophila melanogaster OX=7227 GN=Ndf PE=4 SV=1; Putative oxidoreductase GLYR1 homolog OS=Drosophila melanogaster OX=7227 GN=Ndf PE=1 SV=1	0	99	LGYSEHDSSAVF			cleaved F-V@C-term	-0.000918896	1310.58	656.296	1310.58	656.296	2	13	14.1.1.3311.6	36.9903	716.12	369.6	36.89	0.12	971.512
19	tr|X2JDP6|X2JDP6_DROME; sp|Q8T079|GLYR1_DROME	Nucleosome-destabilizing factor, isoform C OS=Drosophila melanogaster OX=7227 GN=Ndf PE=4 SV=1; Putative oxidoreductase GLYR1 homolog OS=Drosophila melanogaster OX=7227 GN=Ndf PE=1 SV=1	0	99	LGYSEHDSSAVF	HNE(A)@10	HNE(A)@595	cleaved F-V@C-term	-0.0148371	1466.68	489.9	1466.69	489.905	3	11	13.1.1.3311.3	32.8368	179.05	151.85	32.76	0.17	875.423
19	tr|X2JDP6|X2JDP6_DROME; sp|Q8T079|GLYR1_DROME	Nucleosome-destabilizing factor, isoform C OS=Drosophila melanogaster OX=7227 GN=Ndf PE=4 SV=1; Putative oxidoreductase GLYR1 homolog OS=Drosophila melanogaster OX=7227 GN=Ndf PE=1 SV=1	0	99	LGYSEHDSSAVF			cleaved F-V@C-term	0.00629333	1310.58	656.299	1310.58	656.296	2	11	9.1.1.2730.7	37.1078	383.34	257.84	37.25	0.29	1055.62
19	tr|X2JDP6|X2JDP6_DROME; sp|Q8T079|GLYR1_DROME	Nucleosome-destabilizing factor, isoform C OS=Drosophila melanogaster OX=7227 GN=Ndf PE=4 SV=1; Putative oxidoreductase GLYR1 homolog OS=Drosophila melanogaster OX=7227 GN=Ndf PE=1 SV=1	0	99	LGYSEHDSSAVF			cleaved F-V@C-term	-0.00214084	1310.58	656.295	1310.58	656.296	2	14	12.1.1.2877.5	36.3904	1143.13	789.36	36.29	0.23	2482.44
19	tr|X2JDP6|X2JDP6_DROME; sp|Q8T079|GLYR1_DROME	Nucleosome-destabilizing factor, isoform C OS=Drosophila melanogaster OX=7227 GN=Ndf PE=4 SV=1; Putative oxidoreductase GLYR1 homolog OS=Drosophila melanogaster OX=7227 GN=Ndf PE=1 SV=1	0	99	LGYSEHDSSAVF			cleaved F-V@C-term	0.00137915	1310.58	656.297	1310.58	656.296	2	14	11.1.1.3797.10	38.6703	860.27	842.73	38.69	0.29	3201.17
19	tr|X2JDP6|X2JDP6_DROME; sp|Q8T079|GLYR1_DROME	Nucleosome-destabilizing factor, isoform C OS=Drosophila melanogaster OX=7227 GN=Ndf PE=4 SV=1; Putative oxidoreductase GLYR1 homolog OS=Drosophila melanogaster OX=7227 GN=Ndf PE=1 SV=1	0	99	LGYSEHDSSAVF			cleaved F-V@C-term	0.000825039	1310.58	656.297	1310.58	656.296	2	13	13.1.1.3395.6	37.6276	1041.34	717.3	37.52	0.17	2136.38
19	tr|X2JDP6|X2JDP6_DROME; sp|Q8T079|GLYR1_DROME	Nucleosome-destabilizing factor, isoform C OS=Drosophila melanogaster OX=7227 GN=Ndf PE=4 SV=1; Putative oxidoreductase GLYR1 homolog OS=Drosophila melanogaster OX=7227 GN=Ndf PE=1 SV=1	0	99	LGYSEHDSSAVF			cleaved F-V@C-term	0.00629333	1310.58	656.299	1310.58	656.296	2	11	9.1.1.2732.8	37.2366	383.34	378.14	37.25	0.29	1966.11
19	tr|X2JDP6|X2JDP6_DROME; sp|Q8T079|GLYR1_DROME	Nucleosome-destabilizing factor, isoform C OS=Drosophila melanogaster OX=7227 GN=Ndf PE=4 SV=1; Putative oxidoreductase GLYR1 homolog OS=Drosophila melanogaster OX=7227 GN=Ndf PE=1 SV=1	0	99	LGYSEHDSSAVF	HNE(A)@10	HNE(A)@595	cleaved F-V@C-term	-0.0121914	1466.68	489.901	1466.69	489.905	3	9	12.1.1.2783.4	31.1408	178.67	152.65	31.1	0.23	946.197
19	tr|X2JDP6|X2JDP6_DROME; sp|Q8T079|GLYR1_DROME	Nucleosome-destabilizing factor, isoform C OS=Drosophila melanogaster OX=7227 GN=Ndf PE=4 SV=1; Putative oxidoreductase GLYR1 homolog OS=Drosophila melanogaster OX=7227 GN=Ndf PE=1 SV=1	0	99	LVLNMAENLDQSMPVTSITNEVFK				-0.00338566	2692.34	898.455	2692.35	898.456	3	25	10.1.1.2745.10	48.0374	4002.12	1821.99	47.94	0.12	7392.16
19	tr|X2JDP6|X2JDP6_DROME; sp|Q8T079|GLYR1_DROME	Nucleosome-destabilizing factor, isoform C OS=Drosophila melanogaster OX=7227 GN=Ndf PE=4 SV=1; Putative oxidoreductase GLYR1 homolog OS=Drosophila melanogaster OX=7227 GN=Ndf PE=1 SV=1	0	99	LVLNMAENLDQSMPVTSITNEVFK				0.00343746	2692.35	898.457	2692.35	898.456	3	25	11.1.1.3975.13	48.7437	6497.46	3734.56	48.65	0.12	9870.11
19	tr|X2JDP6|X2JDP6_DROME; sp|Q8T079|GLYR1_DROME	Nucleosome-destabilizing factor, isoform C OS=Drosophila melanogaster OX=7227 GN=Ndf PE=4 SV=1; Putative oxidoreductase GLYR1 homolog OS=Drosophila melanogaster OX=7227 GN=Ndf PE=1 SV=1	0	99	LVLNMAENLDQSMPVTSITNEVFK				0.00335466	2692.35	898.457	2692.35	898.456	3	24	12.1.1.3086.9	48.3095	6035.97	2966.07	48.25	0.12	8043.78
19	tr|X2JDP6|X2JDP6_DROME; sp|Q8T079|GLYR1_DROME	Nucleosome-destabilizing factor, isoform C OS=Drosophila melanogaster OX=7227 GN=Ndf PE=4 SV=1; Putative oxidoreductase GLYR1 homolog OS=Drosophila melanogaster OX=7227 GN=Ndf PE=1 SV=1	0	99	LVLNMAENLDQSMPVTSITNEVFK				0.00193585	2692.35	898.456	2692.35	898.456	3	25	13.1.1.3593.3	48.6046	4919.17	4813.61	48.59	0.12	14256.8
19	tr|X2JDP6|X2JDP6_DROME; sp|Q8T079|GLYR1_DROME	Nucleosome-destabilizing factor, isoform C OS=Drosophila melanogaster OX=7227 GN=Ndf PE=4 SV=1; Putative oxidoreductase GLYR1 homolog OS=Drosophila melanogaster OX=7227 GN=Ndf PE=1 SV=1	0	99	LVLNMAENLDQSMPVTSITNEVFK				0.00029259	2692.35	898.456	2692.35	898.456	3	25	14.1.1.3518.2	48.3153	2494.78	2022.31	48.26	0.12	5177.6
19	tr|X2JDP6|X2JDP6_DROME; sp|Q8T079|GLYR1_DROME	Nucleosome-destabilizing factor, isoform C OS=Drosophila melanogaster OX=7227 GN=Ndf PE=4 SV=1; Putative oxidoreductase GLYR1 homolog OS=Drosophila melanogaster OX=7227 GN=Ndf PE=1 SV=1	0	99	LVLNMAENLDQSMPVTSITNEVFK				0.00341563	2692.35	898.457	2692.35	898.456	3	24	16.1.1.2792.14	47.9575	122.848	122.848			10321
19	tr|X2JDP6|X2JDP6_DROME; sp|Q8T079|GLYR1_DROME	Nucleosome-destabilizing factor, isoform C OS=Drosophila melanogaster OX=7227 GN=Ndf PE=4 SV=1; Putative oxidoreductase GLYR1 homolog OS=Drosophila melanogaster OX=7227 GN=Ndf PE=1 SV=1	0	99	NTFFLGNIGNACK	Carbamidomethyl(C)@12			-0.00165651	1454.7	728.355	1454.7	728.356	2	20	10.1.1.2654.4	42.8535	531.23	437.01	42.77	0.17	3200.44
19	tr|X2JDP6|X2JDP6_DROME; sp|Q8T079|GLYR1_DROME	Nucleosome-destabilizing factor, isoform C OS=Drosophila melanogaster OX=7227 GN=Ndf PE=4 SV=1; Putative oxidoreductase GLYR1 homolog OS=Drosophila melanogaster OX=7227 GN=Ndf PE=1 SV=1	0	99	NTFFLGNIGNACK	Carbamidomethyl(C)@12			-0.00677488	1454.69	728.353	1454.7	728.356	2	16	11.1.1.3890.9	43.8914	454.59	364.65	43.86	0.12	2155.91
19	tr|X2JDP6|X2JDP6_DROME; sp|Q8T079|GLYR1_DROME	Nucleosome-destabilizing factor, isoform C OS=Drosophila melanogaster OX=7227 GN=Ndf PE=4 SV=1; Putative oxidoreductase GLYR1 homolog OS=Drosophila melanogaster OX=7227 GN=Ndf PE=1 SV=1	0	99	NTFFLGNIGNACK	Carbamidomethyl(C)@12			0.00996301	1454.71	728.361	1454.7	728.356	2	15	16.1.1.2699.18	42.6723	545.07	516.92	42.7	0.35	2767.34
19	tr|X2JDP6|X2JDP6_DROME; sp|Q8T079|GLYR1_DROME	Nucleosome-destabilizing factor, isoform C OS=Drosophila melanogaster OX=7227 GN=Ndf PE=4 SV=1; Putative oxidoreductase GLYR1 homolog OS=Drosophila melanogaster OX=7227 GN=Ndf PE=1 SV=1	0	99	QEAAEGMLIILAGGDR				0.00209632	1642.84	822.426	1642.83	822.425	2	22	11.1.1.3942.7	46.8216	1107.6	869.37	46.78	0.29	7237.5
19	tr|X2JDP6|X2JDP6_DROME; sp|Q8T079|GLYR1_DROME	Nucleosome-destabilizing factor, isoform C OS=Drosophila melanogaster OX=7227 GN=Ndf PE=4 SV=1; Putative oxidoreductase GLYR1 homolog OS=Drosophila melanogaster OX=7227 GN=Ndf PE=1 SV=1	0	99	QEAAEGMLIILAGGDR				-0.000661708	1642.83	822.424	1642.83	822.425	2	22	12.1.1.3051.7	46.2603	1056.72	843.66	46.18	0.17	4862.17
19	tr|X2JDP6|X2JDP6_DROME; sp|Q8T079|GLYR1_DROME	Nucleosome-destabilizing factor, isoform C OS=Drosophila melanogaster OX=7227 GN=Ndf PE=4 SV=1; Putative oxidoreductase GLYR1 homolog OS=Drosophila melanogaster OX=7227 GN=Ndf PE=1 SV=1	0	99	QEAAEGMLIILAGGDR				-0.0023383	1642.83	548.618	1642.83	548.619	3	17	13.1.1.3559.3	46.6172	237.33	237.33	46.61	0.12	2135.41
19	tr|X2JDP6|X2JDP6_DROME; sp|Q8T079|GLYR1_DROME	Nucleosome-destabilizing factor, isoform C OS=Drosophila melanogaster OX=7227 GN=Ndf PE=4 SV=1; Putative oxidoreductase GLYR1 homolog OS=Drosophila melanogaster OX=7227 GN=Ndf PE=1 SV=1	0	99	RVETDALLASIAAK			missed R-V@1	0.00102475	1456.83	486.616	1456.82	486.616	3	18	10.1.1.2624.3	41.0879	582.21	581.57	41.13	0.23	2928.22
19	tr|X2JDP6|X2JDP6_DROME; sp|Q8T079|GLYR1_DROME	Nucleosome-destabilizing factor, isoform C OS=Drosophila melanogaster OX=7227 GN=Ndf PE=4 SV=1; Putative oxidoreductase GLYR1 homolog OS=Drosophila melanogaster OX=7227 GN=Ndf PE=1 SV=1	0	99	RVETDALLASIAAK			missed R-V@1	0.00155636	1456.83	486.616	1456.82	486.616	3	14	11.1.1.3872.3	42.8278	942.61	581.33	42.93	0.17	3506.02
19	tr|X2JDP6|X2JDP6_DROME; sp|Q8T079|GLYR1_DROME	Nucleosome-destabilizing factor, isoform C OS=Drosophila melanogaster OX=7227 GN=Ndf PE=4 SV=1; Putative oxidoreductase GLYR1 homolog OS=Drosophila melanogaster OX=7227 GN=Ndf PE=1 SV=1	0	99	RVETDALLASIAAK			missed R-V@1	-0.00194424	1456.82	486.615	1456.82	486.616	3	18	12.1.1.2979.4	42.1788	1120.77	1096.61	42.21	0.12	6341.8
19	tr|X2JDP6|X2JDP6_DROME; sp|Q8T079|GLYR1_DROME	Nucleosome-destabilizing factor, isoform C OS=Drosophila melanogaster OX=7227 GN=Ndf PE=4 SV=1; Putative oxidoreductase GLYR1 homolog OS=Drosophila melanogaster OX=7227 GN=Ndf PE=1 SV=1	0	99	RVETDALLASIAAK			missed R-V@1	-0.00194424	1456.82	486.615	1456.82	486.616	3	16	12.1.1.2980.3	42.2265	1120.77	1057.87	42.21	0.12	5651.41
19	tr|X2JDP6|X2JDP6_DROME; sp|Q8T079|GLYR1_DROME	Nucleosome-destabilizing factor, isoform C OS=Drosophila melanogaster OX=7227 GN=Ndf PE=4 SV=1; Putative oxidoreductase GLYR1 homolog OS=Drosophila melanogaster OX=7227 GN=Ndf PE=1 SV=1	0	99	RVETDALLASIAAK			missed R-V@1	-0.00162072	1456.82	486.615	1456.82	486.616	3	17	13.1.1.3493.3	42.8475	912.77	867.59	42.83	0.12	4945.89
19	tr|X2JDP6|X2JDP6_DROME; sp|Q8T079|GLYR1_DROME	Nucleosome-destabilizing factor, isoform C OS=Drosophila melanogaster OX=7227 GN=Ndf PE=4 SV=1; Putative oxidoreductase GLYR1 homolog OS=Drosophila melanogaster OX=7227 GN=Ndf PE=1 SV=1	0	99	RVETDALLASIAAK			missed R-V@1	-0.00536455	1456.82	486.614	1456.82	486.616	3	19	14.1.1.3416.2	42.6194	511.05	481.77	42.61	0.12	3234.96
19	tr|X2JDP6|X2JDP6_DROME; sp|Q8T079|GLYR1_DROME	Nucleosome-destabilizing factor, isoform C OS=Drosophila melanogaster OX=7227 GN=Ndf PE=4 SV=1; Putative oxidoreductase GLYR1 homolog OS=Drosophila melanogaster OX=7227 GN=Ndf PE=1 SV=1	0	99	RVETDALLASIAAK			missed R-V@1	0.00497259	1456.83	729.422	1456.82	729.42	2	20	16.1.1.2667.10	40.8077	20.9997	20.9997			1178.7
19	tr|X2JDP6|X2JDP6_DROME; sp|Q8T079|GLYR1_DROME	Nucleosome-destabilizing factor, isoform C OS=Drosophila melanogaster OX=7227 GN=Ndf PE=4 SV=1; Putative oxidoreductase GLYR1 homolog OS=Drosophila melanogaster OX=7227 GN=Ndf PE=1 SV=1	0	99	SISLNDIIDIFDLTSMK			cleaved F-S@N-term	0.00293144	1923.99	963.002	1923.99	963	2	18	13.1.1.3684.2	51.6348	120.92	119.72	51.65	0.19	615.135
19	tr|X2JDP6|X2JDP6_DROME; sp|Q8T079|GLYR1_DROME	Nucleosome-destabilizing factor, isoform C OS=Drosophila melanogaster OX=7227 GN=Ndf PE=4 SV=1; Putative oxidoreductase GLYR1 homolog OS=Drosophila melanogaster OX=7227 GN=Ndf PE=1 SV=1	0	99	SISLNDIIDIFDLTSMK			cleaved F-S@N-term	-0.00474489	1923.98	962.998	1923.99	963	2	19	14.1.1.3626.2	51.3603	76.69	65.15	51.41	0.15	430.263
19	tr|X2JDP6|X2JDP6_DROME; sp|Q8T079|GLYR1_DROME	Nucleosome-destabilizing factor, isoform C OS=Drosophila melanogaster OX=7227 GN=Ndf PE=4 SV=1; Putative oxidoreductase GLYR1 homolog OS=Drosophila melanogaster OX=7227 GN=Ndf PE=1 SV=1	0	99	SNTLADRDIVPSEQTF			cleaved F-G@C-term; missed R-D@7	-0.00162175	1791.86	896.938	1791.86	896.939	2	17	10.1.1.2614.13	40.5519	358.76	285.07	40.5	0.12	1658.94
19	tr|X2JDP6|X2JDP6_DROME; sp|Q8T079|GLYR1_DROME	Nucleosome-destabilizing factor, isoform C OS=Drosophila melanogaster OX=7227 GN=Ndf PE=4 SV=1; Putative oxidoreductase GLYR1 homolog OS=Drosophila melanogaster OX=7227 GN=Ndf PE=1 SV=1	0	99	SNTLADRDIVPSEQTF			cleaved F-G@C-term; missed R-D@7	0.00302717	1791.87	896.941	1791.86	896.939	2	21	12.1.1.2967.11	41.6165	843.68	782.57	41.57	0.17	3600.24
19	tr|X2JDP6|X2JDP6_DROME; sp|Q8T079|GLYR1_DROME	Nucleosome-destabilizing factor, isoform C OS=Drosophila melanogaster OX=7227 GN=Ndf PE=4 SV=1; Putative oxidoreductase GLYR1 homolog OS=Drosophila melanogaster OX=7227 GN=Ndf PE=1 SV=1	0	99	SNTLADRDIVPSEQTF			cleaved F-G@C-term; missed R-D@7	-0.00212131	1791.86	896.938	1791.86	896.939	2	18	13.1.1.3481.9	42.2992	563.85	451.23	42.24	0.12	2605.53
19	tr|X2JDP6|X2JDP6_DROME; sp|Q8T079|GLYR1_DROME	Nucleosome-destabilizing factor, isoform C OS=Drosophila melanogaster OX=7227 GN=Ndf PE=4 SV=1; Putative oxidoreductase GLYR1 homolog OS=Drosophila melanogaster OX=7227 GN=Ndf PE=1 SV=1	0	99	SNTLADRDIVPSEQTF			cleaved F-G@C-term; missed R-D@7	0.00127696	1791.87	896.94	1791.86	896.939	2	19	14.1.1.3400.8	41.8871	451.93	432.39	41.85	0.17	2007.98
19	tr|X2JDP6|X2JDP6_DROME; sp|Q8T079|GLYR1_DROME	Nucleosome-destabilizing factor, isoform C OS=Drosophila melanogaster OX=7227 GN=Ndf PE=4 SV=1; Putative oxidoreductase GLYR1 homolog OS=Drosophila melanogaster OX=7227 GN=Ndf PE=1 SV=1	0	99	SNTLADRDIVPSEQTF			cleaved F-G@C-term; missed R-D@7	0.00127696	1791.87	896.94	1791.86	896.939	2	14	14.1.1.3401.14	41.9518	451.93	252.83	41.85	0.17	771.973
19	tr|X2JDP6|X2JDP6_DROME; sp|Q8T079|GLYR1_DROME	Nucleosome-destabilizing factor, isoform C OS=Drosophila melanogaster OX=7227 GN=Ndf PE=4 SV=1; Putative oxidoreductase GLYR1 homolog OS=Drosophila melanogaster OX=7227 GN=Ndf PE=1 SV=1	0	99	SNTLADRDIVPSEQTF			cleaved F-G@C-term; missed R-D@7	-0.0017087	1791.86	896.938	1791.86	896.939	2	18	16.1.1.2663.13	40.5807	26.2485	26.2485			2320.87
19	tr|X2JDP6|X2JDP6_DROME; sp|Q8T079|GLYR1_DROME	Nucleosome-destabilizing factor, isoform C OS=Drosophila melanogaster OX=7227 GN=Ndf PE=4 SV=1; Putative oxidoreductase GLYR1 homolog OS=Drosophila melanogaster OX=7227 GN=Ndf PE=1 SV=1	0	99	SNTLADRDIVPSEQTF			cleaved F-G@C-term; missed R-D@7	0.0045169	1791.87	896.942	1791.86	896.939	2	15	16.1.1.2665.14	40.6917	22.0878	22.0878			1134.52
19	tr|X2JDP6|X2JDP6_DROME; sp|Q8T079|GLYR1_DROME	Nucleosome-destabilizing factor, isoform C OS=Drosophila melanogaster OX=7227 GN=Ndf PE=4 SV=1; Putative oxidoreductase GLYR1 homolog OS=Drosophila melanogaster OX=7227 GN=Ndf PE=1 SV=1	0	99	SVFEECHSCFK	Carbamidomethyl(C)@6; Carbamidomethyl(C)@9			-0.00226268	1428.58	477.2	1428.58	477.201	3	11	10.1.1.2376.9	27.1934	857.52	805.09	27.16	0.12	2428.66
19	tr|X2JDP6|X2JDP6_DROME; sp|Q8T079|GLYR1_DROME	Nucleosome-destabilizing factor, isoform C OS=Drosophila melanogaster OX=7227 GN=Ndf PE=4 SV=1; Putative oxidoreductase GLYR1 homolog OS=Drosophila melanogaster OX=7227 GN=Ndf PE=1 SV=1	0	99	SVFEECHSCFK	Carbamidomethyl(C)@6; Carbamidomethyl(C)@9			0.00239203	1428.58	477.202	1428.58	477.201	3	9	12.1.1.2741.4	28.9557	292.98	268.88	28.93	0.17	1382.58
19	tr|X2JDP6|X2JDP6_DROME; sp|Q8T079|GLYR1_DROME	Nucleosome-destabilizing factor, isoform C OS=Drosophila melanogaster OX=7227 GN=Ndf PE=4 SV=1; Putative oxidoreductase GLYR1 homolog OS=Drosophila melanogaster OX=7227 GN=Ndf PE=1 SV=1	0	99	SVFEECHSCFK	Carbamidomethyl(C)@6; Carbamidomethyl(C)@9			-0.000942842	1428.58	477.2	1428.58	477.201	3	10	11.1.1.3649.5	30.3942	764.09	701.25	30.36	0.12	2314.36
19	tr|X2JDP6|X2JDP6_DROME; sp|Q8T079|GLYR1_DROME	Nucleosome-destabilizing factor, isoform C OS=Drosophila melanogaster OX=7227 GN=Ndf PE=4 SV=1; Putative oxidoreductase GLYR1 homolog OS=Drosophila melanogaster OX=7227 GN=Ndf PE=1 SV=1	0	99	TSAQQSPSGPSNAK				0.00221031	1358.64	680.33	1358.64	680.329	2	15	14.1.1.2514.2	13.059	39.2436	39.2436			265.875
19	tr|X2JDP6|X2JDP6_DROME; sp|Q8T079|GLYR1_DROME	Nucleosome-destabilizing factor, isoform C OS=Drosophila melanogaster OX=7227 GN=Ndf PE=4 SV=1; Putative oxidoreductase GLYR1 homolog OS=Drosophila melanogaster OX=7227 GN=Ndf PE=1 SV=1	0	99	YIDDPAEVDEQVNK				-0.000524119	1633.75	817.881	1633.75	817.881	2	21	11.1.1.3727.4	34.774	295.21	288.06	34.78	0.17	1103.78
19	tr|X2JDP6|X2JDP6_DROME; sp|Q8T079|GLYR1_DROME	Nucleosome-destabilizing factor, isoform C OS=Drosophila melanogaster OX=7227 GN=Ndf PE=4 SV=1; Putative oxidoreductase GLYR1 homolog OS=Drosophila melanogaster OX=7227 GN=Ndf PE=1 SV=1	0	99	YIDDPAEVDEQVNK				-0.000524119	1633.75	817.881	1633.75	817.881	2	20	11.1.1.3729.12	34.89	295.21	159.59	34.78	0.17	503.079
19	tr|X2JDP6|X2JDP6_DROME; sp|Q8T079|GLYR1_DROME	Nucleosome-destabilizing factor, isoform C OS=Drosophila melanogaster OX=7227 GN=Ndf PE=4 SV=1; Putative oxidoreductase GLYR1 homolog OS=Drosophila melanogaster OX=7227 GN=Ndf PE=1 SV=1	0	99	YIDDPAEVDEQVNK				-0.00252407	1633.74	817.88	1633.75	817.881	2	23	12.1.1.2806.5	32.4351	138.17	134.21	32.45	0.18	698.531
19	tr|X2JDP6|X2JDP6_DROME; sp|Q8T079|GLYR1_DROME	Nucleosome-destabilizing factor, isoform C OS=Drosophila melanogaster OX=7227 GN=Ndf PE=4 SV=1; Putative oxidoreductase GLYR1 homolog OS=Drosophila melanogaster OX=7227 GN=Ndf PE=1 SV=1	0	99	YIDDPAEVDEQVNK				1.01507	1634.76	818.388	1633.75	817.881	2	16	16.1.1.2504.6	31.5836	49.4001	49.4001			1361.87
19	tr|X2JDP6|X2JDP6_DROME; sp|Q8T079|GLYR1_DROME	Nucleosome-destabilizing factor, isoform C OS=Drosophila melanogaster OX=7227 GN=Ndf PE=4 SV=1; Putative oxidoreductase GLYR1 homolog OS=Drosophila melanogaster OX=7227 GN=Ndf PE=1 SV=1	0	99	YLEAQIHGSR				0.000177367	1172.59	587.304	1172.59	587.304	2	17	11.1.1.3529.9	23.9182	318.35	276.24	23.98	0.17	1212.21
19	tr|X2JDP6|X2JDP6_DROME; sp|Q8T079|GLYR1_DROME	Nucleosome-destabilizing factor, isoform C OS=Drosophila melanogaster OX=7227 GN=Ndf PE=4 SV=1; Putative oxidoreductase GLYR1 homolog OS=Drosophila melanogaster OX=7227 GN=Ndf PE=1 SV=1	0	99	YLEAQIHGSR				0.000177367	1172.59	587.304	1172.59	587.304	2	16	11.1.1.3531.5	24.0307	318.35	254.94	23.98	0.17	1158.29
19	tr|X2JDP6|X2JDP6_DROME; sp|Q8T079|GLYR1_DROME	Nucleosome-destabilizing factor, isoform C OS=Drosophila melanogaster OX=7227 GN=Ndf PE=4 SV=1; Putative oxidoreductase GLYR1 homolog OS=Drosophila melanogaster OX=7227 GN=Ndf PE=1 SV=1	0	99	YLEAQIHGSR				0.000241884	1172.59	587.304	1172.59	587.304	2	14	12.1.1.2591.6	21.7192	235.86	192.58	21.66	0.12	870.223
19	tr|X2JDP6|X2JDP6_DROME; sp|Q8T079|GLYR1_DROME	Nucleosome-destabilizing factor, isoform C OS=Drosophila melanogaster OX=7227 GN=Ndf PE=4 SV=1; Putative oxidoreductase GLYR1 homolog OS=Drosophila melanogaster OX=7227 GN=Ndf PE=1 SV=1	0	99	YLEAQIHGSR				0.0020174	1172.6	587.305	1172.59	587.304	2	16	13.1.1.3104.8	23.6701	137.79	137.44	23.67	0.23	616.254
19	tr|X2JDP6|X2JDP6_DROME; sp|Q8T079|GLYR1_DROME	Nucleosome-destabilizing factor, isoform C OS=Drosophila melanogaster OX=7227 GN=Ndf PE=4 SV=1; Putative oxidoreductase GLYR1 homolog OS=Drosophila melanogaster OX=7227 GN=Ndf PE=1 SV=1	0	99	YLEAQIHGSR				-0.00114593	1172.59	587.304	1172.59	587.304	2	15	8.1.1.2598.18	21.432	14.3813	14.3813			737.248
19	tr|X2JDP6|X2JDP6_DROME; sp|Q8T079|GLYR1_DROME	Nucleosome-destabilizing factor, isoform C OS=Drosophila melanogaster OX=7227 GN=Ndf PE=4 SV=1; Putative oxidoreductase GLYR1 homolog OS=Drosophila melanogaster OX=7227 GN=Ndf PE=1 SV=1	0	99	YLEAQIHGSR				-0.000206122	1172.59	587.304	1172.59	587.304	2	13	9.1.1.2454.8	21.5806	231.53	125	21.48	0.12	551.974
19	tr|X2JDP6|X2JDP6_DROME; sp|Q8T079|GLYR1_DROME	Nucleosome-destabilizing factor, isoform C OS=Drosophila melanogaster OX=7227 GN=Ndf PE=4 SV=1; Putative oxidoreductase GLYR1 homolog OS=Drosophila melanogaster OX=7227 GN=Ndf PE=1 SV=1	0	99	YLEAQIHGSR				0.00790017	1172.6	587.308	1172.59	587.304	2	13	16.1.1.2298.11	20.2262	77.83	67.82	20.07	0.52	698.057
19	tr|X2JDP6|X2JDP6_DROME; sp|Q8T079|GLYR1_DROME	Nucleosome-destabilizing factor, isoform C OS=Drosophila melanogaster OX=7227 GN=Ndf PE=4 SV=1; Putative oxidoreductase GLYR1 homolog OS=Drosophila melanogaster OX=7227 GN=Ndf PE=1 SV=1	0	98.94	GDFNPQQPL			cleaved L-S@C-term	0.00428127	1014.48	508.248	1014.48	508.246	2	10	9.1.1.2743.6	37.8576	156.26	139.25	37.89	0.52	1142.31
19	tr|X2JDP6|X2JDP6_DROME; sp|Q8T079|GLYR1_DROME	Nucleosome-destabilizing factor, isoform C OS=Drosophila melanogaster OX=7227 GN=Ndf PE=4 SV=1; Putative oxidoreductase GLYR1 homolog OS=Drosophila melanogaster OX=7227 GN=Ndf PE=1 SV=1	0	98.78	SVFEECHSCFK	Carbamidomethyl(C)@6; Carbamidomethyl(C)@9			-0.000833369	1428.58	477.2	1428.58	477.201	3	11	9.1.1.2574.4	28.2005	550.59	546.11	28.23	0.17	3403.44
19	tr|X2JDP6|X2JDP6_DROME; sp|Q8T079|GLYR1_DROME	Nucleosome-destabilizing factor, isoform C OS=Drosophila melanogaster OX=7227 GN=Ndf PE=4 SV=1; Putative oxidoreductase GLYR1 homolog OS=Drosophila melanogaster OX=7227 GN=Ndf PE=1 SV=1	0	97.39	LGYSEHDSSAVF			cleaved F-V@C-term	0.00232	1310.58	656.297	1310.58	656.296	2	12	10.1.1.2518.8	35.1783	675.99	603.02	35.25	0.23	2556.55
19	tr|X2JDP6|X2JDP6_DROME; sp|Q8T079|GLYR1_DROME	Nucleosome-destabilizing factor, isoform C OS=Drosophila melanogaster OX=7227 GN=Ndf PE=4 SV=1; Putative oxidoreductase GLYR1 homolog OS=Drosophila melanogaster OX=7227 GN=Ndf PE=1 SV=1	0	96.46	LGYSEHDSSAVF			cleaved F-V@C-term	0.00222852	1310.58	656.297	1310.58	656.296	2	11	16.1.1.2572.7	35.2986	385.45	343.08	35.23	0.35	2203.56
19	tr|X2JDP6|X2JDP6_DROME; sp|Q8T079|GLYR1_DROME	Nucleosome-destabilizing factor, isoform C OS=Drosophila melanogaster OX=7227 GN=Ndf PE=4 SV=1; Putative oxidoreductase GLYR1 homolog OS=Drosophila melanogaster OX=7227 GN=Ndf PE=1 SV=1	0	95.69	DLIYTGHK				0.000227124	945.492	473.753	945.492	473.753	2	9	16.1.1.2296.4	20.1062	293.54	263.51	20.05	0.52	2676.6
20	sp|A0A0B4K7J2|RBP2_DROME	E3 SUMO-protein ligase RanBP2 OS=Drosophila melanogaster OX=7227 GN=Nup358 PE=1 SV=1	2	99	AIEYLNGYLR	Deamidated(N)@6			-0.00122904	1211.62	606.816	1211.62	606.817	2	17	5.1.1.3273.4	42.0005	713.06	695.6	42.15	0.35	5325.21
20	sp|A0A0B4K7J2|RBP2_DROME	E3 SUMO-protein ligase RanBP2 OS=Drosophila melanogaster OX=7227 GN=Nup358 PE=1 SV=1	2	99	ANLVGQLGAPEQSNWWDLVVR			cleaved F-A@N-term	-0.00325946	2351.2	784.74	2351.2	784.741	3	28	8.1.1.3062.2	47.7546	43.0157	43.0157			19894.3
20	sp|A0A0B4K7J2|RBP2_DROME	E3 SUMO-protein ligase RanBP2 OS=Drosophila melanogaster OX=7227 GN=Nup358 PE=1 SV=1	2	99	AQLQHGLEAVR				0.000357289	1220.66	407.895	1220.66	407.895	3	15	10.1.1.2294.2	23.2007	822.2	669.27	23.25	0.12	3119.96
20	sp|A0A0B4K7J2|RBP2_DROME	E3 SUMO-protein ligase RanBP2 OS=Drosophila melanogaster OX=7227 GN=Nup358 PE=1 SV=1	2	99	DDVSVGMEAMR				-0.000574406	1208.52	605.265	1208.52	605.266	2	12	3.1.1.2832.4	33.7471	87.16	85.13	33.76	0.17	3546.7
20	sp|A0A0B4K7J2|RBP2_DROME	E3 SUMO-protein ligase RanBP2 OS=Drosophila melanogaster OX=7227 GN=Nup358 PE=1 SV=1	2	99	DTSSHLVR				-0.000152266	913.462	457.738	913.462	457.738	2	11	6.1.1.2414.4	14.1473	95.43	88.73	14.19	0.35	734.227
20	sp|A0A0B4K7J2|RBP2_DROME	E3 SUMO-protein ligase RanBP2 OS=Drosophila melanogaster OX=7227 GN=Nup358 PE=1 SV=1	2	99	DVDPAAALGLDDLFIIED			cleaved D-A@C-term	0.00154254	1900.93	951.473	1900.93	951.473	2	17	8.1.1.3126.5	51.3981	21.6835	21.6835			2210.47
20	sp|A0A0B4K7J2|RBP2_DROME	E3 SUMO-protein ligase RanBP2 OS=Drosophila melanogaster OX=7227 GN=Nup358 PE=1 SV=1	2	99	ELQARPQDVNIR				-0.00302272	1437.77	480.262	1437.77	480.264	3	15	6.1.1.2660.11	26.9557	533.9	505.7	27	0.35	4334.16
20	sp|A0A0B4K7J2|RBP2_DROME	E3 SUMO-protein ligase RanBP2 OS=Drosophila melanogaster OX=7227 GN=Nup358 PE=1 SV=1	2	99	ENNASITECAR	Carbamidomethyl(C)@9			0.00624162	1263.56	632.786	1263.55	632.783	2	18	6.1.1.2491.8	18.2536	234.8	227.86	18.31	0.35	3151.66
20	sp|A0A0B4K7J2|RBP2_DROME	E3 SUMO-protein ligase RanBP2 OS=Drosophila melanogaster OX=7227 GN=Nup358 PE=1 SV=1	2	99	EVYDSSNLGNR				0.000512004	1252.57	627.292	1252.57	627.291	2	19	6.1.1.2572.7	22.7819	549.44	535.86	22.83	0.47	6047.22
20	sp|A0A0B4K7J2|RBP2_DROME	E3 SUMO-protein ligase RanBP2 OS=Drosophila melanogaster OX=7227 GN=Nup358 PE=1 SV=1	2	99	FLQSEACHHLEESSK	Carbamidomethyl(C)@7		cleaved Y-F@N-term	-0.00152309	1800.81	451.209	1800.81	451.21	4	13	10.1.1.2315.3	24.3117	296.77	290.83	24.3	0.17	1132.43
20	sp|A0A0B4K7J2|RBP2_DROME	E3 SUMO-protein ligase RanBP2 OS=Drosophila melanogaster OX=7227 GN=Nup358 PE=1 SV=1	2	99	FSTSIER				0.000878737	838.419	420.217	838.418	420.217	2	9	4.1.1.2213.3	22.7892	431.89	422.47	22.78	0.12	3800.49
20	sp|A0A0B4K7J2|RBP2_DROME	E3 SUMO-protein ligase RanBP2 OS=Drosophila melanogaster OX=7227 GN=Nup358 PE=1 SV=1	2	99	FTGLEDLLK				0.00510819	1034.57	518.292	1034.56	518.29	2	15	5.1.1.3332.2	45.4263	1001.07	1001.05	45.36	0.35	12411.8
20	sp|A0A0B4K7J2|RBP2_DROME	E3 SUMO-protein ligase RanBP2 OS=Drosophila melanogaster OX=7227 GN=Nup358 PE=1 SV=1	2	99	HQHNQQMESYVR				0.00224377	1555.7	519.573	1555.7	519.572	3	17	7.1.1.2376.2	19.3182	228.16	222.58	19.3	0.17	1239.27
20	sp|A0A0B4K7J2|RBP2_DROME	E3 SUMO-protein ligase RanBP2 OS=Drosophila melanogaster OX=7227 GN=Nup358 PE=1 SV=1	2	99	LDQYLFK				-0.00150969	925.49	463.752	925.491	463.753	2	11	16.1.1.2559.2	34.5678	453.8	422.52	34.61	0.29	3435.74
20	sp|A0A0B4K7J2|RBP2_DROME	E3 SUMO-protein ligase RanBP2 OS=Drosophila melanogaster OX=7227 GN=Nup358 PE=1 SV=1	2	99	LKDTSSHLVR			missed K-D@2	0.00171299	1154.64	578.328	1154.64	578.328	2	10	8.1.1.2482.8	15.0705	6.64853	6.64853			163.006
20	sp|A0A0B4K7J2|RBP2_DROME	E3 SUMO-protein ligase RanBP2 OS=Drosophila melanogaster OX=7227 GN=Nup358 PE=1 SV=1	2	99	LNPPDVTEALQHYQR				0.00737195	1779.9	594.307	1779.89	594.304	3	15	6.1.1.2936.9	41.9477	507.9	453.66	41.85	0.35	4534.86
20	sp|A0A0B4K7J2|RBP2_DROME	E3 SUMO-protein ligase RanBP2 OS=Drosophila melanogaster OX=7227 GN=Nup358 PE=1 SV=1	2	99	LNSNQLITEGNR				-0.00407658	1357.69	679.853	1357.69	679.855	2	13	3.1.1.2718.5	28.5219	109.84	53.03	28.42	0.12	401.66
20	sp|A0A0B4K7J2|RBP2_DROME	E3 SUMO-protein ligase RanBP2 OS=Drosophila melanogaster OX=7227 GN=Nup358 PE=1 SV=1	2	99	LVQLSLEGSGLADSSK				-0.00913759	1602.84	802.426	1602.85	802.43	2	28	6.1.1.2943.16	42.3607	771.1	742.2	42.48	0.35	6844.6
20	sp|A0A0B4K7J2|RBP2_DROME	E3 SUMO-protein ligase RanBP2 OS=Drosophila melanogaster OX=7227 GN=Nup358 PE=1 SV=1	2	99	NSGNSMPGLFADSEELLASAHQQCLDK	Carbamidomethyl(C)@24			0.00736164	2918.32	973.782	2918.32	973.78	3	18	7.1.1.2868.11	45.9366	989.23	653.98	45.89	0.12	4022.07
20	sp|A0A0B4K7J2|RBP2_DROME	E3 SUMO-protein ligase RanBP2 OS=Drosophila melanogaster OX=7227 GN=Nup358 PE=1 SV=1	2	99	PIDDSSTNQWIK			cleaved R-P@N-term	-0.0064554	1402.67	702.341	1402.67	702.344	2	14	7.1.1.2645.21	34.021	162.71	70.96	33.91	0.17	895.859
20	sp|A0A0B4K7J2|RBP2_DROME	E3 SUMO-protein ligase RanBP2 OS=Drosophila melanogaster OX=7227 GN=Nup358 PE=1 SV=1	2	99	QGFSILR				0.00304162	819.464	410.739	819.46	410.737	2	9	9.1.1.2716.3	36.281	402.85	370.33	36.32	0.23	2233.36
20	sp|A0A0B4K7J2|RBP2_DROME	E3 SUMO-protein ligase RanBP2 OS=Drosophila melanogaster OX=7227 GN=Nup358 PE=1 SV=1	2	99	QSEVVIDACELLVK	Carbamidomethyl(C)@9			-0.00357271	1601.83	801.922	1601.83	801.924	2	20	8.1.1.3012.11	44.6307	1110.93	1023.99	44.2	1.22	6475.98
20	sp|A0A0B4K7J2|RBP2_DROME	E3 SUMO-protein ligase RanBP2 OS=Drosophila melanogaster OX=7227 GN=Nup358 PE=1 SV=1	2	99	QVRPIDDSSTNQWIK			cleaved Y-Q@N-term	0.00125416	1785.9	596.308	1785.9	596.308	3	15	10.1.1.2485.20	33.3007	400.69	254.32	33.21	0.12	1053.8
20	sp|A0A0B4K7J2|RBP2_DROME	E3 SUMO-protein ligase RanBP2 OS=Drosophila melanogaster OX=7227 GN=Nup358 PE=1 SV=1	2	99	SALPLLLLGY			cleaved Y-Q@C-term	-0.00567693	1058.63	530.323	1058.64	530.326	2	16	8.1.1.3103.2	50.136	13.1898	13.1898			3207.99
20	sp|A0A0B4K7J2|RBP2_DROME	E3 SUMO-protein ligase RanBP2 OS=Drosophila melanogaster OX=7227 GN=Nup358 PE=1 SV=1	2	99	SIQIDPR				0.00124024	827.451	414.733	827.45	414.732	2	10	7.1.1.2450.2	23.4322	1874.78	1736.12	23.48	0.17	10789.5
20	sp|A0A0B4K7J2|RBP2_DROME	E3 SUMO-protein ligase RanBP2 OS=Drosophila melanogaster OX=7227 GN=Nup358 PE=1 SV=1	2	99	SLCVLKDDVSVGMEAMR	Carbamidomethyl(C)@3		missed K-D@6	-0.00433953	1908.91	637.309	1908.91	637.311	3	26	4.1.1.2602.6	43.7404	489.11	395.83	43.71	0.12	7417.06
20	sp|A0A0B4K7J2|RBP2_DROME	E3 SUMO-protein ligase RanBP2 OS=Drosophila melanogaster OX=7227 GN=Nup358 PE=1 SV=1	2	99	SQIYQQLFTHAEHK				0.0034718	1728.86	433.223	1728.86	433.222	4	14	9.1.1.2740.2	37.6626	495.99	486.59	37.71	0.17	2152.3
20	sp|A0A0B4K7J2|RBP2_DROME	E3 SUMO-protein ligase RanBP2 OS=Drosophila melanogaster OX=7227 GN=Nup358 PE=1 SV=1	2	99	TLLGCLDR	Carbamidomethyl(C)@5			0.00327746	946.494	474.254	946.491	474.253	2	12	9.1.1.2726.8	36.8578	1060.37	757.79	36.78	0.12	2415.72
20	sp|A0A0B4K7J2|RBP2_DROME	E3 SUMO-protein ligase RanBP2 OS=Drosophila melanogaster OX=7227 GN=Nup358 PE=1 SV=1	2	99	VLEHPELQTFR				-0.000384567	1367.72	456.914	1367.72	456.914	3	13	10.1.1.2473.2	32.5756	225.99	180.07	32.63	0.23	1131.23
20	sp|A0A0B4K7J2|RBP2_DROME	E3 SUMO-protein ligase RanBP2 OS=Drosophila melanogaster OX=7227 GN=Nup358 PE=1 SV=1	2	99	VRDDAVGHNMIATCY	Carbamidomethyl(C)@14		cleaved Y-S@C-term; missed R-D@2	-0.00326381	1720.76	574.595	1720.77	574.596	3	15	10.1.1.2465.7	32.1281	244.68	142.92	31.99	0.23	1370.63
20	sp|A0A0B4K7J2|RBP2_DROME	E3 SUMO-protein ligase RanBP2 OS=Drosophila melanogaster OX=7227 GN=Nup358 PE=1 SV=1	2	99	VVFYEGFQR				0.000790102	1143.57	572.793	1143.57	572.793	2	9	3.1.1.2945.4	39.7255	157.16	143.17	39.71	0.17	1192.72
20	sp|A0A0B4K7J2|RBP2_DROME	E3 SUMO-protein ligase RanBP2 OS=Drosophila melanogaster OX=7227 GN=Nup358 PE=1 SV=1	2	99	YWLDQANSLDLSGNK				0.00793437	1722.83	862.422	1722.82	862.418	2	23	5.1.1.3309.3	44.1259	104.595	104.595			2618.61
20	sp|A0A0B4K7J2|RBP2_DROME	E3 SUMO-protein ligase RanBP2 OS=Drosophila melanogaster OX=7227 GN=Nup358 PE=1 SV=1	1.74473	99	GLHLPMAY			cleaved Y-F@C-term	0.00194817	900.455	451.235	900.453	451.234	2	10	4.1.1.2583.2	42.6186	438.58	305.99	42.55	0.12	1719.33
20	sp|A0A0B4K7J2|RBP2_DROME	E3 SUMO-protein ligase RanBP2 OS=Drosophila melanogaster OX=7227 GN=Nup358 PE=1 SV=1	1.63827	99	PQDVNIR			cleaved R-P@N-term	0.00977397	840.455	421.235	840.445	421.23	2	11	4.1.1.2077.5	16.144	265.24	262.57	16.12	0.17	1635.85
20	sp|A0A0B4K7J2|RBP2_DROME	E3 SUMO-protein ligase RanBP2 OS=Drosophila melanogaster OX=7227 GN=Nup358 PE=1 SV=1	1.60206	99	VNLADSNGER	Deamidated(N)@7			0.0460921	1074.54	538.277	1074.49	538.254	2	10	6.1.1.2499.10	18.7076	127.99	124.85	18.69	0.35	477.482
20	sp|A0A0B4K7J2|RBP2_DROME	E3 SUMO-protein ligase RanBP2 OS=Drosophila melanogaster OX=7227 GN=Nup358 PE=1 SV=1	1.30103	99	LALGTDPNK			cleaved Y-L@N-term	-0.00128641	927.501	464.758	927.503	464.759	2	13	4.1.1.2193.3	21.7147	238.54	220.46	21.79	0.35	1103.88
20	sp|A0A0B4K7J2|RBP2_DROME	E3 SUMO-protein ligase RanBP2 OS=Drosophila melanogaster OX=7227 GN=Nup358 PE=1 SV=1	1.18046	99	FLQSEACHHLEESSKLPR	Carbamidomethyl(C)@7		cleaved Y-F@N-term; missed K-L@15	-0.00484638	2167.04	542.768	2167.05	542.769	4	12	7.1.1.2599.7	31.5494	296.58	209.1	31.47	0.12	953.208
20	sp|A0A0B4K7J2|RBP2_DROME	E3 SUMO-protein ligase RanBP2 OS=Drosophila melanogaster OX=7227 GN=Nup358 PE=1 SV=1	0.508638	99	DDAVGHNMIATCY	Carbamidomethyl(C)@12		cleaved Y-S@C-term	6.39438e-05	1465.6	733.806	1465.6	733.806	2	14	5.1.1.3188.6	37.4074	56.4166	56.4166			685.058
20	sp|A0A0B4K7J2|RBP2_DROME	E3 SUMO-protein ligase RanBP2 OS=Drosophila melanogaster OX=7227 GN=Nup358 PE=1 SV=1	0.263604	99	LQLPLFEWPNLAHIENYELQAL			cleaved L-V@C-term	-0.002624	2650.38	884.466	2650.38	884.467	3	12	6.1.1.3106.3	51.3851	19048.3	300.49	52.17	0.35	2817.75
20	sp|A0A0B4K7J2|RBP2_DROME	E3 SUMO-protein ligase RanBP2 OS=Drosophila melanogaster OX=7227 GN=Nup358 PE=1 SV=1	0.129596	99	ALGTDPNK			cleaved L-A@N-term	0.0192917	814.438	408.226	814.418	408.217	2	8	4.1.1.1968.2	11.7054	54.45	48.97	11.64	0.61	271.594
20	sp|A0A0B4K7J2|RBP2_DROME	E3 SUMO-protein ligase RanBP2 OS=Drosophila melanogaster OX=7227 GN=Nup358 PE=1 SV=1	0.0486625	99	LNPPDVTEALQHY			cleaved Y-Q@C-term	-0.0058196	1495.73	748.87	1495.73	748.873	2	16	16.1.1.2706.10	43.0573	76.7765	76.7765			6254.14
20	sp|A0A0B4K7J2|RBP2_DROME	E3 SUMO-protein ligase RanBP2 OS=Drosophila melanogaster OX=7227 GN=Nup358 PE=1 SV=1	0.00130485	99	LQLPLFEWPNLAHIENYELQALVLPPHSLAQHVY			cleaved Y-L@C-term	0.993235	3993.09	999.28	3992.1	999.032	4	16	7.1.1.2949.6	50.6502	68.7231	68.7231			1932.7
20	sp|A0A0B4K7J2|RBP2_DROME	E3 SUMO-protein ligase RanBP2 OS=Drosophila melanogaster OX=7227 GN=Nup358 PE=1 SV=1	0	99	AIEYLNGYLR	Deamidated(N)@6			0.000874356	1211.62	606.817	1211.62	606.817	2	17	6.1.1.2927.6	41.4275	624.44	609.76	41.47	0.35	5486.49
20	sp|A0A0B4K7J2|RBP2_DROME	E3 SUMO-protein ligase RanBP2 OS=Drosophila melanogaster OX=7227 GN=Nup358 PE=1 SV=1	0	99	AIEYLNGYLR	Deamidated(N)@6			-0.00290231	1211.62	606.815	1211.62	606.817	2	15	8.1.1.2948.7	40.9038	577.85	577.85	40.94	0.81	6454.99
20	sp|A0A0B4K7J2|RBP2_DROME	E3 SUMO-protein ligase RanBP2 OS=Drosophila melanogaster OX=7227 GN=Nup358 PE=1 SV=1	0	99	AIEYLNGYLR	Deamidated(N)@6			-0.00290231	1211.62	606.815	1211.62	606.817	2	16	8.1.1.2949.6	40.9569	577.85	577.85	40.94	0.81	6852.84
20	sp|A0A0B4K7J2|RBP2_DROME	E3 SUMO-protein ligase RanBP2 OS=Drosophila melanogaster OX=7227 GN=Nup358 PE=1 SV=1	0	99	AIEYLNGYLR	Deamidated(N)@6			-0.00290231	1211.62	606.815	1211.62	606.817	2	14	8.1.1.2950.10	41.0249	577.85	577.85	40.94	0.81	3970.6
20	sp|A0A0B4K7J2|RBP2_DROME	E3 SUMO-protein ligase RanBP2 OS=Drosophila melanogaster OX=7227 GN=Nup358 PE=1 SV=1	0	99	AIEYLNGYLR	Deamidated(N)@6			-0.00311995	1211.62	606.815	1211.62	606.817	2	12	10.1.1.2605.12	40.0004	523.71	459.35	40.03	0.18	2522.07
20	sp|A0A0B4K7J2|RBP2_DROME	E3 SUMO-protein ligase RanBP2 OS=Drosophila melanogaster OX=7227 GN=Nup358 PE=1 SV=1	0	99	AIEYLNGYLR	Deamidated(N)@6			-0.00311995	1211.62	606.815	1211.62	606.817	2	12	10.1.1.2606.12	40.0722	523.71	474.85	40.03	0.18	2398.43
20	sp|A0A0B4K7J2|RBP2_DROME	E3 SUMO-protein ligase RanBP2 OS=Drosophila melanogaster OX=7227 GN=Nup358 PE=1 SV=1	0	99	AIEYLNGYLR	Deamidated(N)@6			-0.00311995	1211.62	606.815	1211.62	606.817	2	12	10.1.1.2607.10	40.1176	523.71	358.91	40.03	0.18	1632.44
20	sp|A0A0B4K7J2|RBP2_DROME	E3 SUMO-protein ligase RanBP2 OS=Drosophila melanogaster OX=7227 GN=Nup358 PE=1 SV=1	0	99	AIEYLNGYLR	Deamidated(N)@6			-0.00207709	1211.62	606.816	1211.62	606.817	2	14	16.1.1.2654.4	40.0389	387.11	382.14	39.97	0.35	3220.43
20	sp|A0A0B4K7J2|RBP2_DROME	E3 SUMO-protein ligase RanBP2 OS=Drosophila melanogaster OX=7227 GN=Nup358 PE=1 SV=1	0	99	AIEYLNGYLR	Deamidated(N)@6			0.0026743	1211.62	606.818	1211.62	606.817	2	15	4.1.1.2551.3	40.8203	352.58	259.67	40.75	0.12	1462.27
20	sp|A0A0B4K7J2|RBP2_DROME	E3 SUMO-protein ligase RanBP2 OS=Drosophila melanogaster OX=7227 GN=Nup358 PE=1 SV=1	0	99	AIEYLNGYLR	Deamidated(N)@6			0.000866077	1211.62	606.817	1211.62	606.817	2	16	7.1.1.2786.5	41.2138	1547.99	1531	41.24	0.17	5687.48
20	sp|A0A0B4K7J2|RBP2_DROME	E3 SUMO-protein ligase RanBP2 OS=Drosophila melanogaster OX=7227 GN=Nup358 PE=1 SV=1	0	99	ANLVGQLGAPEQSNWWDLVVR			cleaved F-A@N-term	-0.00174895	2351.2	784.741	2351.2	784.741	3	21	10.1.1.2740.5	47.7274	761.72	611.67	47.69	0.12	3347.75
20	sp|A0A0B4K7J2|RBP2_DROME	E3 SUMO-protein ligase RanBP2 OS=Drosophila melanogaster OX=7227 GN=Nup358 PE=1 SV=1	0	99	ANLVGQLGAPEQSNWWDLVVR			cleaved F-A@N-term	0.00255081	2351.2	784.742	2351.2	784.741	3	22	7.1.1.2902.5	47.8908	2636.97	2185.59	47.86	0.12	8531.57
20	sp|A0A0B4K7J2|RBP2_DROME	E3 SUMO-protein ligase RanBP2 OS=Drosophila melanogaster OX=7227 GN=Nup358 PE=1 SV=1	0	99	ANLVGQLGAPEQSNWWDLVVR			cleaved F-A@N-term	0.0079348	2351.21	784.744	2351.2	784.741	3	24	16.1.1.2787.4	47.7007	59.6931	59.6931			4516.61
20	sp|A0A0B4K7J2|RBP2_DROME	E3 SUMO-protein ligase RanBP2 OS=Drosophila melanogaster OX=7227 GN=Nup358 PE=1 SV=1	0	99	ANLVGQLGAPEQSNWWDLVVR			cleaved F-A@N-term	-0.00352774	2351.2	784.74	2351.2	784.741	3	24	5.1.1.3380.5	48.2541	52.7363	52.7363			5568.39
20	sp|A0A0B4K7J2|RBP2_DROME	E3 SUMO-protein ligase RanBP2 OS=Drosophila melanogaster OX=7227 GN=Nup358 PE=1 SV=1	0	99	AQLQHGLEAVR				0.000357289	1220.66	407.895	1220.66	407.895	3	14	10.1.1.2296.4	23.3202	822.2	640.07	23.25	0.12	3219.93
20	sp|A0A0B4K7J2|RBP2_DROME	E3 SUMO-protein ligase RanBP2 OS=Drosophila melanogaster OX=7227 GN=Nup358 PE=1 SV=1	0	99	AQLQHGLEAVR				0.00549126	1220.67	407.897	1220.66	407.895	3	12	12.1.1.2660.2	24.9396	148.13	148.06	24.98	0.17	925.317
20	sp|A0A0B4K7J2|RBP2_DROME	E3 SUMO-protein ligase RanBP2 OS=Drosophila melanogaster OX=7227 GN=Nup358 PE=1 SV=1	0	99	AQLQHGLEAVR				-0.00022844	1220.66	407.895	1220.66	407.895	3	16	9.1.1.2497.3	23.9912	1900.17	1607.71	24.04	0.12	6141.35
20	sp|A0A0B4K7J2|RBP2_DROME	E3 SUMO-protein ligase RanBP2 OS=Drosophila melanogaster OX=7227 GN=Nup358 PE=1 SV=1	0	99	AQLQHGLEAVR				0.000668514	1220.66	407.895	1220.66	407.895	3	13	8.1.1.2642.2	23.8279	724.7	719.26	23.71	0.81	3528.12
20	sp|A0A0B4K7J2|RBP2_DROME	E3 SUMO-protein ligase RanBP2 OS=Drosophila melanogaster OX=7227 GN=Nup358 PE=1 SV=1	0	99	AQLQHGLEAVR				-0.00022844	1220.66	407.895	1220.66	407.895	3	12	9.1.1.2499.3	24.1042	1900.17	1358.7	24.04	0.12	4593.84
20	sp|A0A0B4K7J2|RBP2_DROME	E3 SUMO-protein ligase RanBP2 OS=Drosophila melanogaster OX=7227 GN=Nup358 PE=1 SV=1	0	99	AQLQHGLEAVR				0.000357289	1220.66	407.895	1220.66	407.895	3	16	10.1.1.2295.2	23.2607	822.2	799.83	23.25	0.12	3165.16
20	sp|A0A0B4K7J2|RBP2_DROME	E3 SUMO-protein ligase RanBP2 OS=Drosophila melanogaster OX=7227 GN=Nup358 PE=1 SV=1	0	99	AQLQHGLEAVR				-0.00113851	1220.66	407.894	1220.66	407.895	3	18	6.1.1.2585.2	23.3912	584.06	571.6	23.44	0.35	15065.4
20	sp|A0A0B4K7J2|RBP2_DROME	E3 SUMO-protein ligase RanBP2 OS=Drosophila melanogaster OX=7227 GN=Nup358 PE=1 SV=1	0	99	AQLQHGLEAVR				-0.00022844	1220.66	407.895	1220.66	407.895	3	15	9.1.1.2498.2	24.046	1900.17	1851.9	24.04	0.12	8336.61
20	sp|A0A0B4K7J2|RBP2_DROME	E3 SUMO-protein ligase RanBP2 OS=Drosophila melanogaster OX=7227 GN=Nup358 PE=1 SV=1	0	99	AQLQHGLEAVR				0.000668514	1220.66	407.895	1220.66	407.895	3	16	8.1.1.2641.2	23.7734	724.7	718.22	23.71	0.81	12107.7
20	sp|A0A0B4K7J2|RBP2_DROME	E3 SUMO-protein ligase RanBP2 OS=Drosophila melanogaster OX=7227 GN=Nup358 PE=1 SV=1	0	99	AQLQHGLEAVR				0.000668514	1220.66	407.895	1220.66	407.895	3	16	8.1.1.2640.2	23.7152	724.7	717.12	23.71	0.81	12105.7
20	sp|A0A0B4K7J2|RBP2_DROME	E3 SUMO-protein ligase RanBP2 OS=Drosophila melanogaster OX=7227 GN=Nup358 PE=1 SV=1	0	99	AQLQHGLEAVR				0.00187522	1220.66	407.895	1220.66	407.895	3	18	16.1.1.2335.2	22.3336	1934.99	1931.85	22.33	0.35	20023.6
20	sp|A0A0B4K7J2|RBP2_DROME	E3 SUMO-protein ligase RanBP2 OS=Drosophila melanogaster OX=7227 GN=Nup358 PE=1 SV=1	0	99	AQLQHGLEAVR				0.00148768	1220.66	407.895	1220.66	407.895	3	16	7.1.1.2449.2	23.376	2453.57	2372.7	23.41	0.12	21030
20	sp|A0A0B4K7J2|RBP2_DROME	E3 SUMO-protein ligase RanBP2 OS=Drosophila melanogaster OX=7227 GN=Nup358 PE=1 SV=1	0	99	DDVSVGMEAMR				-0.00325025	1208.51	605.264	1208.52	605.266	2	15	10.1.1.2474.8	32.6669	156.8	134.3	32.63	0.17	1088.51
20	sp|A0A0B4K7J2|RBP2_DROME	E3 SUMO-protein ligase RanBP2 OS=Drosophila melanogaster OX=7227 GN=Nup358 PE=1 SV=1	0	99	DDVSVGMEAMR				-0.00342023	1208.51	605.264	1208.52	605.266	2	15	4.1.1.2412.13	33.0637	282.51	218.64	33.02	0.17	1519.69
20	sp|A0A0B4K7J2|RBP2_DROME	E3 SUMO-protein ligase RanBP2 OS=Drosophila melanogaster OX=7227 GN=Nup358 PE=1 SV=1	0	99	DDVSVGMEAMR				-0.000691286	1208.52	605.265	1208.52	605.266	2	14	7.1.1.2632.13	33.2599	583.86	474.81	33.22	0.17	2653.55
20	sp|A0A0B4K7J2|RBP2_DROME	E3 SUMO-protein ligase RanBP2 OS=Drosophila melanogaster OX=7227 GN=Nup358 PE=1 SV=1	0	99	DDVSVGMEAMR				-0.00568087	1208.51	605.263	1208.52	605.266	2	14	8.1.1.2817.14	33.5809	90.3	89.22	33.21	0.81	2032.53
20	sp|A0A0B4K7J2|RBP2_DROME	E3 SUMO-protein ligase RanBP2 OS=Drosophila melanogaster OX=7227 GN=Nup358 PE=1 SV=1	0	99	DDVSVGMEAMR				-0.000828603	1208.52	605.265	1208.52	605.266	2	15	9.1.1.2675.11	33.9737	218.43	160.96	33.88	0.23	1467.87
20	sp|A0A0B4K7J2|RBP2_DROME	E3 SUMO-protein ligase RanBP2 OS=Drosophila melanogaster OX=7227 GN=Nup358 PE=1 SV=1	0	99	DDVSVGMEAMR				0.00157668	1208.52	605.266	1208.52	605.266	2	15	16.1.1.2522.15	32.6198	277.95	277.52	32.64	0.35	2698.05
20	sp|A0A0B4K7J2|RBP2_DROME	E3 SUMO-protein ligase RanBP2 OS=Drosophila melanogaster OX=7227 GN=Nup358 PE=1 SV=1	0	99	DDVSVGMEAMR				0.00117253	1208.52	605.266	1208.52	605.266	2	15	5.1.1.3134.14	34.6082	123.86	109.37	34.67	0.35	3057.91
20	sp|A0A0B4K7J2|RBP2_DROME	E3 SUMO-protein ligase RanBP2 OS=Drosophila melanogaster OX=7227 GN=Nup358 PE=1 SV=1	0	99	DTSSHLVR				0.000785835	913.463	457.739	913.462	457.738	2	11	7.1.1.2258.3	13.4776	149.56	128.91	13.45	0.17	534.063
20	sp|A0A0B4K7J2|RBP2_DROME	E3 SUMO-protein ligase RanBP2 OS=Drosophila melanogaster OX=7227 GN=Nup358 PE=1 SV=1	0	99	DTSSHLVR				-0.000772418	913.461	457.738	913.462	457.738	2	10	9.1.1.2313.5	13.771	66.42	56.23	13.68	0.17	355.284
20	sp|A0A0B4K7J2|RBP2_DROME	E3 SUMO-protein ligase RanBP2 OS=Drosophila melanogaster OX=7227 GN=Nup358 PE=1 SV=1	0	99	DVDPAAALGLDDLFIIED			cleaved D-A@C-term	0.00527292	1900.94	951.475	1900.93	951.473	2	20	6.1.1.3108.6	51.5109	37.9333	37.9333			2000.4
20	sp|A0A0B4K7J2|RBP2_DROME	E3 SUMO-protein ligase RanBP2 OS=Drosophila melanogaster OX=7227 GN=Nup358 PE=1 SV=1	0	99	ELQARPQDVNIR				-0.00153773	1437.77	480.263	1437.77	480.264	3	15	5.1.1.3012.9	28.126	207.33	202.78	28.15	0.35	4578.78
20	sp|A0A0B4K7J2|RBP2_DROME	E3 SUMO-protein ligase RanBP2 OS=Drosophila melanogaster OX=7227 GN=Nup358 PE=1 SV=1	0	99	ELQARPQDVNIR	Deamidated(Q)@3			0.0154814	1438.77	480.597	1438.75	480.592	3	14	9.1.1.2550.6	26.9174	247.58	218.81	26.95	0.35	2157.99
20	sp|A0A0B4K7J2|RBP2_DROME	E3 SUMO-protein ligase RanBP2 OS=Drosophila melanogaster OX=7227 GN=Nup358 PE=1 SV=1	0	99	ELQARPQDVNIR				0.00111365	1437.77	480.264	1437.77	480.264	3	10	4.1.1.2282.10	26.6342	483.91	311	26.56	0.12	1316.38
20	sp|A0A0B4K7J2|RBP2_DROME	E3 SUMO-protein ligase RanBP2 OS=Drosophila melanogaster OX=7227 GN=Nup358 PE=1 SV=1	0	99	ELQARPQDVNIR				-0.00421726	1437.76	480.262	1437.77	480.264	3	13	8.1.1.2702.5	26.9504	221.84	220.82	26.99	0.65	3111.48
20	sp|A0A0B4K7J2|RBP2_DROME	E3 SUMO-protein ligase RanBP2 OS=Drosophila melanogaster OX=7227 GN=Nup358 PE=1 SV=1	0	99	ELQARPQDVNIR				-0.00213321	1437.77	480.263	1437.77	480.264	3	11	10.1.1.2346.2	25.8109	200.89	186.48	25.83	0.24	1968.48
20	sp|A0A0B4K7J2|RBP2_DROME	E3 SUMO-protein ligase RanBP2 OS=Drosophila melanogaster OX=7227 GN=Nup358 PE=1 SV=1	0	99	ELQARPQDVNIR				-0.00421726	1437.76	480.262	1437.77	480.264	3	12	8.1.1.2695.4	26.7198	221.84	216.27	26.99	0.65	3780.57
20	sp|A0A0B4K7J2|RBP2_DROME	E3 SUMO-protein ligase RanBP2 OS=Drosophila melanogaster OX=7227 GN=Nup358 PE=1 SV=1	0	99	ELQARPQDVNIR				0.00129904	1437.77	480.264	1437.77	480.264	3	10	7.1.1.2512.8	26.7173	701.46	420.46	26.56	0.24	2752.31
20	sp|A0A0B4K7J2|RBP2_DROME	E3 SUMO-protein ligase RanBP2 OS=Drosophila melanogaster OX=7227 GN=Nup358 PE=1 SV=1	0	99	ELQARPQDVNIR				0.00129904	1437.77	480.264	1437.77	480.264	3	13	7.1.1.2508.6	26.6038	701.46	624.09	26.56	0.24	5566.89
20	sp|A0A0B4K7J2|RBP2_DROME	E3 SUMO-protein ligase RanBP2 OS=Drosophila melanogaster OX=7227 GN=Nup358 PE=1 SV=1	0	99	ENNASITECAR	Carbamidomethyl(C)@9			0.00267103	1263.55	632.784	1263.55	632.783	2	14	4.1.1.2108.6	17.3871	199.21	185.69	17.34	0.12	976.912
20	sp|A0A0B4K7J2|RBP2_DROME	E3 SUMO-protein ligase RanBP2 OS=Drosophila melanogaster OX=7227 GN=Nup358 PE=1 SV=1	0	99	ENNASITECAR	Carbamidomethyl(C)@9			-0.000932385	1263.55	632.783	1263.55	632.783	2	15	7.1.1.2353.9	18.0176	493.48	488.12	18.02	0.12	2874.9
20	sp|A0A0B4K7J2|RBP2_DROME	E3 SUMO-protein ligase RanBP2 OS=Drosophila melanogaster OX=7227 GN=Nup358 PE=1 SV=1	0	99	ENNASITECAR	Carbamidomethyl(C)@9			-0.000932385	1263.55	632.783	1263.55	632.783	2	15	7.1.1.2354.11	18.0754	493.48	400.71	18.02	0.12	2123.19
20	sp|A0A0B4K7J2|RBP2_DROME	E3 SUMO-protein ligase RanBP2 OS=Drosophila melanogaster OX=7227 GN=Nup358 PE=1 SV=1	0	99	ENNASITECAR	Carbamidomethyl(C)@9			-0.000932385	1263.55	632.783	1263.55	632.783	2	15	7.1.1.2355.7	18.1332	493.48	207.88	18.02	0.12	1083.7
20	sp|A0A0B4K7J2|RBP2_DROME	E3 SUMO-protein ligase RanBP2 OS=Drosophila melanogaster OX=7227 GN=Nup358 PE=1 SV=1	0	99	ENNASITECAR	Carbamidomethyl(C)@9			-0.00205486	1263.55	632.782	1263.55	632.783	2	15	8.1.1.2544.6	18.352	79.08	74.67	18.51	0.81	2415.04
20	sp|A0A0B4K7J2|RBP2_DROME	E3 SUMO-protein ligase RanBP2 OS=Drosophila melanogaster OX=7227 GN=Nup358 PE=1 SV=1	0	99	ENNASITECAR	Carbamidomethyl(C)@9			0.00165782	1263.55	632.784	1263.55	632.783	2	14	9.1.1.2395.13	18.3296	250.93	248.87	18.33	0.12	1389.69
20	sp|A0A0B4K7J2|RBP2_DROME	E3 SUMO-protein ligase RanBP2 OS=Drosophila melanogaster OX=7227 GN=Nup358 PE=1 SV=1	0	99	ENNASITECAR	Carbamidomethyl(C)@9			0.00165782	1263.55	632.784	1263.55	632.783	2	12	9.1.1.2397.8	18.4455	250.93	114.9	18.33	0.12	510.366
20	sp|A0A0B4K7J2|RBP2_DROME	E3 SUMO-protein ligase RanBP2 OS=Drosophila melanogaster OX=7227 GN=Nup358 PE=1 SV=1	0	99	ENNASITECAR	Carbamidomethyl(C)@9			0.00345497	1263.55	632.785	1263.55	632.783	2	17	16.1.1.2240.12	16.9822	143.93	138.06	17.03	0.35	2370.66
20	sp|A0A0B4K7J2|RBP2_DROME	E3 SUMO-protein ligase RanBP2 OS=Drosophila melanogaster OX=7227 GN=Nup358 PE=1 SV=1	0	99	ENNASITECAR	Carbamidomethyl(C)@9			0.00303794	1263.55	632.784	1263.55	632.783	2	16	5.1.1.2851.3	19.5072	251.8	248.9	19.55	0.42	2549.22
20	sp|A0A0B4K7J2|RBP2_DROME	E3 SUMO-protein ligase RanBP2 OS=Drosophila melanogaster OX=7227 GN=Nup358 PE=1 SV=1	0	99	EVYDSSNLGNR				0.000915998	1252.57	627.292	1252.57	627.291	2	13	10.1.1.2278.3	22.3499	244.47	236.25	22.37	0.17	1712.31
20	sp|A0A0B4K7J2|RBP2_DROME	E3 SUMO-protein ligase RanBP2 OS=Drosophila melanogaster OX=7227 GN=Nup358 PE=1 SV=1	0	99	EVYDSSNLGNR				0.000915998	1252.57	627.292	1252.57	627.291	2	13	10.1.1.2280.4	22.4692	244.47	126.18	22.37	0.17	698.737
20	sp|A0A0B4K7J2|RBP2_DROME	E3 SUMO-protein ligase RanBP2 OS=Drosophila melanogaster OX=7227 GN=Nup358 PE=1 SV=1	0	99	EVYDSSNLGNR				0.00356738	1252.57	627.293	1252.57	627.291	2	18	7.1.1.2436.9	22.7645	1215.72	1103.61	22.79	0.12	5489.9
20	sp|A0A0B4K7J2|RBP2_DROME	E3 SUMO-protein ligase RanBP2 OS=Drosophila melanogaster OX=7227 GN=Nup358 PE=1 SV=1	0	99	EVYDSSNLGNR				0.00356738	1252.57	627.293	1252.57	627.291	2	18	7.1.1.2437.8	22.8323	1215.72	1162.75	22.79	0.12	4369.32
20	sp|A0A0B4K7J2|RBP2_DROME	E3 SUMO-protein ligase RanBP2 OS=Drosophila melanogaster OX=7227 GN=Nup358 PE=1 SV=1	0	99	EVYDSSNLGNR				0.00356738	1252.57	627.293	1252.57	627.291	2	15	7.1.1.2438.15	22.8867	1215.72	650.14	22.79	0.12	1583.08
20	sp|A0A0B4K7J2|RBP2_DROME	E3 SUMO-protein ligase RanBP2 OS=Drosophila melanogaster OX=7227 GN=Nup358 PE=1 SV=1	0	99	EVYDSSNLGNR				0.00326766	1252.57	627.293	1252.57	627.291	2	14	9.1.1.2482.9	23.1544	449.97	418.99	23.17	0.17	2130.27
20	sp|A0A0B4K7J2|RBP2_DROME	E3 SUMO-protein ligase RanBP2 OS=Drosophila melanogaster OX=7227 GN=Nup358 PE=1 SV=1	0	99	EVYDSSNLGNR				0.00232974	1252.57	627.293	1252.57	627.291	2	13	16.1.1.2327.16	21.9161	200.68	198.22	21.85	0.35	2790.34
20	sp|A0A0B4K7J2|RBP2_DROME	E3 SUMO-protein ligase RanBP2 OS=Drosophila melanogaster OX=7227 GN=Nup358 PE=1 SV=1	0	99	EVYDSSNLGNR				0.00281902	1252.57	627.293	1252.57	627.291	2	16	5.1.1.2932.7	24.0913	304.57	303.95	24.04	0.35	3037.17
20	sp|A0A0B4K7J2|RBP2_DROME	E3 SUMO-protein ligase RanBP2 OS=Drosophila melanogaster OX=7227 GN=Nup358 PE=1 SV=1	0	99	FLQSEACHHLEESSK	Carbamidomethyl(C)@7		cleaved Y-F@N-term	0.00384092	1800.81	601.279	1800.81	601.277	3	16	4.1.1.2265.3	25.6801	226.74	224.44	25.63	0.13	2248.55
20	sp|A0A0B4K7J2|RBP2_DROME	E3 SUMO-protein ligase RanBP2 OS=Drosophila melanogaster OX=7227 GN=Nup358 PE=1 SV=1	0	99	FLQSEACHHLEESSK	Carbamidomethyl(C)@7		cleaved Y-F@N-term	0.00633753	1800.82	451.211	1800.81	451.21	4	18	6.1.1.2622.2	25.0683	441.84	438.15	25.05	0.35	2855.28
20	sp|A0A0B4K7J2|RBP2_DROME	E3 SUMO-protein ligase RanBP2 OS=Drosophila melanogaster OX=7227 GN=Nup358 PE=1 SV=1	0	99	FLQSEACHHLEESSK	Carbamidomethyl(C)@7		cleaved Y-F@N-term	0.00261259	1800.81	451.21	1800.81	451.21	4	16	7.1.1.2479.2	24.9089	921.75	624.74	24.83	0.12	2497.22
20	sp|A0A0B4K7J2|RBP2_DROME	E3 SUMO-protein ligase RanBP2 OS=Drosophila melanogaster OX=7227 GN=Nup358 PE=1 SV=1	0	99	FLQSEACHHLEESSK	Carbamidomethyl(C)@7		cleaved Y-F@N-term	0.0028819	1800.81	451.211	1800.81	451.21	4	15	9.1.1.2521.3	25.2685	547.2	537.45	25.22	0.17	2190.56
20	sp|A0A0B4K7J2|RBP2_DROME	E3 SUMO-protein ligase RanBP2 OS=Drosophila melanogaster OX=7227 GN=Nup358 PE=1 SV=1	0	99	FLQSEACHHLEESSK	Carbamidomethyl(C)@7		cleaved Y-F@N-term	0.0028819	1800.81	451.211	1800.81	451.21	4	13	9.1.1.2523.4	25.3447	547.2	396.8	25.22	0.17	1376.1
20	sp|A0A0B4K7J2|RBP2_DROME	E3 SUMO-protein ligase RanBP2 OS=Drosophila melanogaster OX=7227 GN=Nup358 PE=1 SV=1	0	99	FLQSEACHHLEESSK	Carbamidomethyl(C)@7		cleaved Y-F@N-term	-0.00240934	1800.81	601.277	1800.81	601.277	3	18	16.1.1.2384.9	24.9479	146.86	146.86	24.88	0.35	5211.33
20	sp|A0A0B4K7J2|RBP2_DROME	E3 SUMO-protein ligase RanBP2 OS=Drosophila melanogaster OX=7227 GN=Nup358 PE=1 SV=1	0	99	FLQSEACHHLEESSK	Carbamidomethyl(C)@7		cleaved Y-F@N-term	0.0141587	1800.82	451.213	1800.81	451.21	4	18	8.1.1.2661.4	24.8883	290.68	290.68	25.12	0.65	2628.31
20	sp|A0A0B4K7J2|RBP2_DROME	E3 SUMO-protein ligase RanBP2 OS=Drosophila melanogaster OX=7227 GN=Nup358 PE=1 SV=1	0	99	FLQSEACHHLEESSK	Carbamidomethyl(C)@7		cleaved Y-F@N-term	0.0141587	1800.82	451.213	1800.81	451.21	4	13	8.1.1.2666.7	25.0152	290.68	290.68	25.12	0.65	3383.15
20	sp|A0A0B4K7J2|RBP2_DROME	E3 SUMO-protein ligase RanBP2 OS=Drosophila melanogaster OX=7227 GN=Nup358 PE=1 SV=1	0	99	FSTSIER				0.00302648	838.421	420.218	838.418	420.217	2	10	9.1.1.2485.3	23.2979	746.5	716.25	23.29	0.12	4042.37
20	sp|A0A0B4K7J2|RBP2_DROME	E3 SUMO-protein ligase RanBP2 OS=Drosophila melanogaster OX=7227 GN=Nup358 PE=1 SV=1	0	99	FSTSIER				0.00165701	838.42	420.217	838.418	420.217	2	10	7.1.1.2438.6	22.8567	1425.38	1394.19	22.89	0.17	8004.73
20	sp|A0A0B4K7J2|RBP2_DROME	E3 SUMO-protein ligase RanBP2 OS=Drosophila melanogaster OX=7227 GN=Nup358 PE=1 SV=1	0	99	FSTSIER				0.000146024	838.419	420.217	838.418	420.217	2	8	11.1.1.3556.2	25.4488	202.59	179.39	25.5	0.29	861.325
20	sp|A0A0B4K7J2|RBP2_DROME	E3 SUMO-protein ligase RanBP2 OS=Drosophila melanogaster OX=7227 GN=Nup358 PE=1 SV=1	0	99	FSTSIER				-0.000398723	838.418	420.216	838.418	420.217	2	8	8.1.1.2629.3	23.1806	165.26	152.41	23.34	0.71	6860.03
20	sp|A0A0B4K7J2|RBP2_DROME	E3 SUMO-protein ligase RanBP2 OS=Drosophila melanogaster OX=7227 GN=Nup358 PE=1 SV=1	0	99	FSTSIER				0.00387061	838.422	420.218	838.418	420.217	2	9	5.1.1.2935.3	24.2247	389.75	389.4	24.23	0.42	5027.85
20	sp|A0A0B4K7J2|RBP2_DROME	E3 SUMO-protein ligase RanBP2 OS=Drosophila melanogaster OX=7227 GN=Nup358 PE=1 SV=1	0	99	FSTSIER				-0.00295094	838.415	420.215	838.418	420.217	2	11	6.1.1.2575.3	22.9269	610.38	593.67	22.89	0.42	7084.91
20	sp|A0A0B4K7J2|RBP2_DROME	E3 SUMO-protein ligase RanBP2 OS=Drosophila melanogaster OX=7227 GN=Nup358 PE=1 SV=1	0	99	FSTSIER				0.00317714	838.422	420.218	838.418	420.217	2	8	16.1.1.2327.4	21.8761	446.65	437.12	21.93	0.35	5175.46
20	sp|A0A0B4K7J2|RBP2_DROME	E3 SUMO-protein ligase RanBP2 OS=Drosophila melanogaster OX=7227 GN=Nup358 PE=1 SV=1	0	99	FTGLEDLLK				0.0014214	1034.57	518.29	1034.56	518.29	2	15	6.1.1.2990.2	45.0027	685.65	646.42	45.1	0.35	19608.7
20	sp|A0A0B4K7J2|RBP2_DROME	E3 SUMO-protein ligase RanBP2 OS=Drosophila melanogaster OX=7227 GN=Nup358 PE=1 SV=1	0	99	FTGLEDLLK				0.0014214	1034.57	518.29	1034.56	518.29	2	15	6.1.1.2991.2	45.0562	685.65	666.3	45.1	0.35	16512.3
20	sp|A0A0B4K7J2|RBP2_DROME	E3 SUMO-protein ligase RanBP2 OS=Drosophila melanogaster OX=7227 GN=Nup358 PE=1 SV=1	0	99	FTGLEDLLK				0.0045885	1034.57	518.292	1034.56	518.29	2	14	10.1.1.2688.3	44.7995	1259.82	1241.7	44.79	0.12	8640.12
20	sp|A0A0B4K7J2|RBP2_DROME	E3 SUMO-protein ligase RanBP2 OS=Drosophila melanogaster OX=7227 GN=Nup358 PE=1 SV=1	0	99	FTGLEDLLK				0.0045885	1034.57	518.292	1034.56	518.29	2	11	10.1.1.2689.2	44.8562	1259.82	1044.46	44.79	0.12	3706.09
20	sp|A0A0B4K7J2|RBP2_DROME	E3 SUMO-protein ligase RanBP2 OS=Drosophila melanogaster OX=7227 GN=Nup358 PE=1 SV=1	0	99	FTGLEDLLK				0.000196644	1034.57	518.29	1034.56	518.29	2	10	11.1.1.3921.4	45.6748	703.18	595.13	45.61	0.12	1613.34
20	sp|A0A0B4K7J2|RBP2_DROME	E3 SUMO-protein ligase RanBP2 OS=Drosophila melanogaster OX=7227 GN=Nup358 PE=1 SV=1	0	99	FTGLEDLLK				0.00199966	1034.57	518.291	1034.56	518.29	2	14	12.1.1.3031.2	45.0785	366.38	341.18	45.06	0.17	2395.16
20	sp|A0A0B4K7J2|RBP2_DROME	E3 SUMO-protein ligase RanBP2 OS=Drosophila melanogaster OX=7227 GN=Nup358 PE=1 SV=1	0	99	FTGLEDLLK				-0.00124004	1034.56	518.289	1034.56	518.29	2	13	15.1.1.3031.2	45.1242	37.198	37.198			1816.95
20	sp|A0A0B4K7J2|RBP2_DROME	E3 SUMO-protein ligase RanBP2 OS=Drosophila melanogaster OX=7227 GN=Nup358 PE=1 SV=1	0	99	FTGLEDLLK				0.00483098	1034.57	518.292	1034.56	518.29	2	15	7.1.1.2850.2	44.862	3743.7	2303.41	44.96	0.17	5859.46
20	sp|A0A0B4K7J2|RBP2_DROME	E3 SUMO-protein ligase RanBP2 OS=Drosophila melanogaster OX=7227 GN=Nup358 PE=1 SV=1	0	99	FTGLEDLLK				0.00483098	1034.57	518.292	1034.56	518.29	2	15	7.1.1.2852.2	44.9765	3743.7	3586.74	44.96	0.17	15861.5
20	sp|A0A0B4K7J2|RBP2_DROME	E3 SUMO-protein ligase RanBP2 OS=Drosophila melanogaster OX=7227 GN=Nup358 PE=1 SV=1	0	99	FTGLEDLLK				0.000483626	1034.57	518.29	1034.56	518.29	2	15	8.1.1.3018.2	44.9469	2663.63	2663.63	44.73	0.81	20036.2
20	sp|A0A0B4K7J2|RBP2_DROME	E3 SUMO-protein ligase RanBP2 OS=Drosophila melanogaster OX=7227 GN=Nup358 PE=1 SV=1	0	99	FTGLEDLLK				0.000196644	1034.57	518.29	1034.56	518.29	2	13	11.1.1.3919.3	45.5597	703.18	623.36	45.61	0.12	4551.53
20	sp|A0A0B4K7J2|RBP2_DROME	E3 SUMO-protein ligase RanBP2 OS=Drosophila melanogaster OX=7227 GN=Nup358 PE=1 SV=1	0	99	FTGLEDLLK				0.00101675	1034.57	518.29	1034.56	518.29	2	15	16.1.1.2735.2	44.7229	90.5975	90.5975			21081.1
20	sp|A0A0B4K7J2|RBP2_DROME	E3 SUMO-protein ligase RanBP2 OS=Drosophila melanogaster OX=7227 GN=Nup358 PE=1 SV=1	0	99	GLHLPMAY			cleaved Y-F@C-term	-0.00249754	900.45	451.232	900.453	451.234	2	9	6.1.1.2951.2	42.7856	604.55	604.55	42.63	0.35	3495.13
20	sp|A0A0B4K7J2|RBP2_DROME	E3 SUMO-protein ligase RanBP2 OS=Drosophila melanogaster OX=7227 GN=Nup358 PE=1 SV=1	0	99	GLHLPMAY			cleaved Y-F@C-term	-0.00221043	900.451	451.233	900.453	451.234	2	10	7.1.1.2812.2	42.7116	1528.09	1084.72	42.64	0.12	3249.05
20	sp|A0A0B4K7J2|RBP2_DROME	E3 SUMO-protein ligase RanBP2 OS=Drosophila melanogaster OX=7227 GN=Nup358 PE=1 SV=1	0	99	GLHLPMAY			cleaved Y-F@C-term	-0.00221043	900.451	451.233	900.453	451.234	2	11	7.1.1.2810.2	42.5921	1528.09	1313.28	42.64	0.12	6028.34
20	sp|A0A0B4K7J2|RBP2_DROME	E3 SUMO-protein ligase RanBP2 OS=Drosophila melanogaster OX=7227 GN=Nup358 PE=1 SV=1	0	99	GLHLPMAY			cleaved Y-F@C-term	-0.000196014	900.453	451.234	900.453	451.234	2	12	16.1.1.2687.2	41.933	195.87	195.87	41.88	0.35	4956.15
20	sp|A0A0B4K7J2|RBP2_DROME	E3 SUMO-protein ligase RanBP2 OS=Drosophila melanogaster OX=7227 GN=Nup358 PE=1 SV=1	0	99	GLHLPMAY			cleaved Y-F@C-term	-0.00375789	900.449	451.232	900.453	451.234	2	9	5.1.1.3293.2	43.1496	127.457	127.457			2918.67
20	sp|A0A0B4K7J2|RBP2_DROME	E3 SUMO-protein ligase RanBP2 OS=Drosophila melanogaster OX=7227 GN=Nup358 PE=1 SV=1	0	99	HQHNQQMESYVR				-0.000121883	1555.7	519.572	1555.7	519.572	3	16	8.1.1.2550.7	18.692	58.84	55.63	18.91	0.81	2131.14
20	sp|A0A0B4K7J2|RBP2_DROME	E3 SUMO-protein ligase RanBP2 OS=Drosophila melanogaster OX=7227 GN=Nup358 PE=1 SV=1	0	99	HQHNQQMESYVR				-0.000121883	1555.7	519.572	1555.7	519.572	3	14	8.1.1.2551.10	18.7485	58.84	56.23	18.91	0.81	1011.5
20	sp|A0A0B4K7J2|RBP2_DROME	E3 SUMO-protein ligase RanBP2 OS=Drosophila melanogaster OX=7227 GN=Nup358 PE=1 SV=1	0	99	HQHNQQMESYVR	Deamidated(Q)@6			0.0166382	1556.7	519.906	1556.68	519.9	3	11	5.1.1.2872.3	20.6538	46.33	43.8	20.6	0.35	1186.26
20	sp|A0A0B4K7J2|RBP2_DROME	E3 SUMO-protein ligase RanBP2 OS=Drosophila melanogaster OX=7227 GN=Nup358 PE=1 SV=1	0	99	HQHNQQMESYVR	Deamidated(Q)@5			0.0166382	1556.7	519.906	1556.68	519.9	3	10	5.1.1.2872.3	20.6538	46.33	43.8	20.6	0.35	1186.26
20	sp|A0A0B4K7J2|RBP2_DROME	E3 SUMO-protein ligase RanBP2 OS=Drosophila melanogaster OX=7227 GN=Nup358 PE=1 SV=1	0	99	LALGTDPNK			cleaved Y-L@N-term	-0.00239753	927.5	464.757	927.503	464.759	2	14	6.1.1.2567.2	22.5124	178.12	177.33	22.5	0.47	4566.89
20	sp|A0A0B4K7J2|RBP2_DROME	E3 SUMO-protein ligase RanBP2 OS=Drosophila melanogaster OX=7227 GN=Nup358 PE=1 SV=1	0	99	LALGTDPNK			cleaved Y-L@N-term	-0.00239753	927.5	464.757	927.503	464.759	2	14	6.1.1.2569.2	22.6159	178.12	177.69	22.5	0.47	5604.26
20	sp|A0A0B4K7J2|RBP2_DROME	E3 SUMO-protein ligase RanBP2 OS=Drosophila melanogaster OX=7227 GN=Nup358 PE=1 SV=1	0	99	LALGTDPNK			cleaved Y-L@N-term	-0.00239753	927.5	464.757	927.503	464.759	2	14	6.1.1.2570.9	22.6509	178.12	177.82	22.5	0.47	3330.28
20	sp|A0A0B4K7J2|RBP2_DROME	E3 SUMO-protein ligase RanBP2 OS=Drosophila melanogaster OX=7227 GN=Nup358 PE=1 SV=1	0	99	LALGTDPNK			cleaved Y-L@N-term	0.00113995	927.504	464.759	927.503	464.759	2	14	7.1.1.2430.3	22.397	1568.13	1462.7	22.43	0.17	4938.25
20	sp|A0A0B4K7J2|RBP2_DROME	E3 SUMO-protein ligase RanBP2 OS=Drosophila melanogaster OX=7227 GN=Nup358 PE=1 SV=1	0	99	LALGTDPNK			cleaved Y-L@N-term	0.00113995	927.504	464.759	927.503	464.759	2	14	7.1.1.2431.2	22.4417	1568.13	1505.67	22.43	0.17	4526.32
20	sp|A0A0B4K7J2|RBP2_DROME	E3 SUMO-protein ligase RanBP2 OS=Drosophila melanogaster OX=7227 GN=Nup358 PE=1 SV=1	0	99	LALGTDPNK			cleaved Y-L@N-term	0.00113995	927.504	464.759	927.503	464.759	2	13	7.1.1.2432.9	22.5062	1568.13	1006.38	22.43	0.17	2274.46
20	sp|A0A0B4K7J2|RBP2_DROME	E3 SUMO-protein ligase RanBP2 OS=Drosophila melanogaster OX=7227 GN=Nup358 PE=1 SV=1	0	99	LALGTDPNK			cleaved Y-L@N-term	-0.00137187	927.501	464.758	927.503	464.759	2	14	9.1.1.2470.4	22.4496	453.91	453.59	22.47	0.23	2179.57
20	sp|A0A0B4K7J2|RBP2_DROME	E3 SUMO-protein ligase RanBP2 OS=Drosophila melanogaster OX=7227 GN=Nup358 PE=1 SV=1	0	99	LALGTDPNK			cleaved Y-L@N-term	-0.00137187	927.501	464.758	927.503	464.759	2	12	9.1.1.2473.5	22.6166	453.91	250.14	22.47	0.23	1069.21
20	sp|A0A0B4K7J2|RBP2_DROME	E3 SUMO-protein ligase RanBP2 OS=Drosophila melanogaster OX=7227 GN=Nup358 PE=1 SV=1	0	99	LALGTDPNK			cleaved Y-L@N-term	-0.00106297	927.501	464.758	927.503	464.759	2	14	16.1.1.2319.6	21.4273	361.03	354.89	21.44	0.35	3168.87
20	sp|A0A0B4K7J2|RBP2_DROME	E3 SUMO-protein ligase RanBP2 OS=Drosophila melanogaster OX=7227 GN=Nup358 PE=1 SV=1	0	99	LALGTDPNK			cleaved Y-L@N-term	3.37829e-05	927.503	464.759	927.503	464.759	2	14	5.1.1.2927.4	23.7819	423.61	422.98	23.86	0.35	3288.31
20	sp|A0A0B4K7J2|RBP2_DROME	E3 SUMO-protein ligase RanBP2 OS=Drosophila melanogaster OX=7227 GN=Nup358 PE=1 SV=1	0	99	LALGTDPNK			cleaved Y-L@N-term	3.37829e-05	927.503	464.759	927.503	464.759	2	13	5.1.1.2930.4	23.9355	423.61	401.72	23.86	0.35	1856.55
20	sp|A0A0B4K7J2|RBP2_DROME	E3 SUMO-protein ligase RanBP2 OS=Drosophila melanogaster OX=7227 GN=Nup358 PE=1 SV=1	0	99	LALGTDPNK			cleaved Y-L@N-term	-0.0113109	927.491	464.753	927.503	464.759	2	12	11.1.1.3548.3	25.0002	212.43	195.63	24.8	0.41	1063.09
20	sp|A0A0B4K7J2|RBP2_DROME	E3 SUMO-protein ligase RanBP2 OS=Drosophila melanogaster OX=7227 GN=Nup358 PE=1 SV=1	0	99	LALGTDPNK			cleaved Y-L@N-term	-0.0113109	927.491	464.753	927.503	464.759	2	12	11.1.1.3550.4	25.1228	212.43	90.67	24.8	0.41	485.169
20	sp|A0A0B4K7J2|RBP2_DROME	E3 SUMO-protein ligase RanBP2 OS=Drosophila melanogaster OX=7227 GN=Nup358 PE=1 SV=1	0	99	LALGTDPNK			cleaved Y-L@N-term	-0.0025802	927.5	464.757	927.503	464.759	2	14	8.1.1.2620.2	22.6639	358.88	336.8	22.57	0.81	4669.68
20	sp|A0A0B4K7J2|RBP2_DROME	E3 SUMO-protein ligase RanBP2 OS=Drosophila melanogaster OX=7227 GN=Nup358 PE=1 SV=1	0	99	LALGTDPNK			cleaved Y-L@N-term	-0.0025802	927.5	464.757	927.503	464.759	2	14	8.1.1.2621.4	22.7438	358.88	320.28	22.57	0.81	4446.91
20	sp|A0A0B4K7J2|RBP2_DROME	E3 SUMO-protein ligase RanBP2 OS=Drosophila melanogaster OX=7227 GN=Nup358 PE=1 SV=1	0	99	LALGTDPNK			cleaved Y-L@N-term	-0.0025802	927.5	464.757	927.503	464.759	2	13	8.1.1.2622.6	22.7885	358.88	311.04	22.57	0.81	2352.79
20	sp|A0A0B4K7J2|RBP2_DROME	E3 SUMO-protein ligase RanBP2 OS=Drosophila melanogaster OX=7227 GN=Nup358 PE=1 SV=1	0	99	LDQYLFK				0.00262954	925.494	463.754	925.491	463.753	2	11	9.1.1.2726.5	36.8511	704.86	609.57	36.95	0.23	1791.75
20	sp|A0A0B4K7J2|RBP2_DROME	E3 SUMO-protein ligase RanBP2 OS=Drosophila melanogaster OX=7227 GN=Nup358 PE=1 SV=1	0	99	LNPPDVTEALQHYQR				0.00737195	1779.9	594.307	1779.89	594.304	3	14	6.1.1.2933.14	41.7554	507.9	459.97	41.85	0.35	3506.72
20	sp|A0A0B4K7J2|RBP2_DROME	E3 SUMO-protein ligase RanBP2 OS=Drosophila melanogaster OX=7227 GN=Nup358 PE=1 SV=1	0	99	LNSNQLITEGNR				0.00245489	1357.7	679.856	1357.69	679.855	2	18	6.1.1.2686.21	28.0095	439.37	421.93	28.16	0.69	2541.47
20	sp|A0A0B4K7J2|RBP2_DROME	E3 SUMO-protein ligase RanBP2 OS=Drosophila melanogaster OX=7227 GN=Nup358 PE=1 SV=1	0	99	LNSNQLITEGNR				-0.00187114	1357.69	679.854	1357.69	679.855	2	18	10.1.1.2375.9	27.1505	562.32	551.95	27.16	0.12	3101.78
20	sp|A0A0B4K7J2|RBP2_DROME	E3 SUMO-protein ligase RanBP2 OS=Drosophila melanogaster OX=7227 GN=Nup358 PE=1 SV=1	0	99	LNSNQLITEGNR				-0.00187114	1357.69	679.854	1357.69	679.855	2	17	10.1.1.2376.12	27.2084	562.32	456.76	27.16	0.12	1522.04
20	sp|A0A0B4K7J2|RBP2_DROME	E3 SUMO-protein ligase RanBP2 OS=Drosophila melanogaster OX=7227 GN=Nup358 PE=1 SV=1	0	99	LNSNQLITEGNR				-0.00187114	1357.69	679.854	1357.69	679.855	2	12	10.1.1.2377.17	27.2632	562.32	228.46	27.16	0.12	584.295
20	sp|A0A0B4K7J2|RBP2_DROME	E3 SUMO-protein ligase RanBP2 OS=Drosophila melanogaster OX=7227 GN=Nup358 PE=1 SV=1	0	99	LNSNQLITEGNR				-0.00384033	1357.69	679.853	1357.69	679.855	2	16	4.1.1.2301.12	27.5523	330.11	149.59	27.49	0.12	1051.22
20	sp|A0A0B4K7J2|RBP2_DROME	E3 SUMO-protein ligase RanBP2 OS=Drosophila melanogaster OX=7227 GN=Nup358 PE=1 SV=1	0	99	LNSNQLITEGNR				0.00286281	1357.7	679.856	1357.69	679.855	2	19	7.1.1.2527.7	27.5555	1021.11	886.66	27.51	0.17	2883.49
20	sp|A0A0B4K7J2|RBP2_DROME	E3 SUMO-protein ligase RanBP2 OS=Drosophila melanogaster OX=7227 GN=Nup358 PE=1 SV=1	0	99	LNSNQLITEGNR				-0.000953566	1357.69	679.854	1357.69	679.855	2	18	8.1.1.2719.9	27.9129	310.41	279.15	27.52	0.76	3309.85
20	sp|A0A0B4K7J2|RBP2_DROME	E3 SUMO-protein ligase RanBP2 OS=Drosophila melanogaster OX=7227 GN=Nup358 PE=1 SV=1	0	99	LNSNQLITEGNR				0.00141498	1357.7	679.856	1357.69	679.855	2	18	9.1.1.2574.9	28.2338	971.28	958.28	28.24	0.12	5052.53
20	sp|A0A0B4K7J2|RBP2_DROME	E3 SUMO-protein ligase RanBP2 OS=Drosophila melanogaster OX=7227 GN=Nup358 PE=1 SV=1	0	99	LNSNQLITEGNR				0.00141498	1357.7	679.856	1357.69	679.855	2	17	9.1.1.2575.14	28.292	971.28	707.71	28.24	0.12	1921.97
20	sp|A0A0B4K7J2|RBP2_DROME	E3 SUMO-protein ligase RanBP2 OS=Drosophila melanogaster OX=7227 GN=Nup358 PE=1 SV=1	0	99	LNSNQLITEGNR				0.00141498	1357.7	679.856	1357.69	679.855	2	18	9.1.1.2576.24	28.3435	971.28	332.05	28.24	0.12	951.952
20	sp|A0A0B4K7J2|RBP2_DROME	E3 SUMO-protein ligase RanBP2 OS=Drosophila melanogaster OX=7227 GN=Nup358 PE=1 SV=1	0	99	LNSNQLITEGNR	Deamidated(N)@2			0.00179172	1358.68	680.348	1358.68	680.347	2	13	5.1.1.3067.6	31.0869	112.22	109.27	31.08	0.52	835.941
20	sp|A0A0B4K7J2|RBP2_DROME	E3 SUMO-protein ligase RanBP2 OS=Drosophila melanogaster OX=7227 GN=Nup358 PE=1 SV=1	0	99	LVQLSLEGSGLADSSK				-0.00913759	1602.84	802.426	1602.85	802.43	2	19	6.1.1.2945.24	42.4692	771.1	760.72	42.48	0.35	2218.47
20	sp|A0A0B4K7J2|RBP2_DROME	E3 SUMO-protein ligase RanBP2 OS=Drosophila melanogaster OX=7227 GN=Nup358 PE=1 SV=1	0	99	LVQLSLEGSGLADSSK				-0.0119447	1602.83	802.425	1602.85	802.43	2	20	8.1.1.2969.23	42.1379	648.25	398.31	44.22	3.25	2835.03
20	sp|A0A0B4K7J2|RBP2_DROME	E3 SUMO-protein ligase RanBP2 OS=Drosophila melanogaster OX=7227 GN=Nup358 PE=1 SV=1	0	99	LVQLSLEGSGLADSSK				-0.000317331	1602.85	802.43	1602.85	802.43	2	19	9.1.1.2836.21	43.0591	662.28	160.27	42.95	0.12	1988.67
20	sp|A0A0B4K7J2|RBP2_DROME	E3 SUMO-protein ligase RanBP2 OS=Drosophila melanogaster OX=7227 GN=Nup358 PE=1 SV=1	0	99	LVQLSLEGSGLADSSK				0.00177538	1602.85	802.431	1602.85	802.43	2	22	10.1.1.2630.20	41.48	267.81	250.59	41.54	0.17	1323.9
20	sp|A0A0B4K7J2|RBP2_DROME	E3 SUMO-protein ligase RanBP2 OS=Drosophila melanogaster OX=7227 GN=Nup358 PE=1 SV=1	0	99	LVQLSLEGSGLADSSK				0.00177538	1602.85	802.431	1602.85	802.43	2	22	10.1.1.2632.5	41.5725	267.81	222.04	41.54	0.17	1454.62
20	sp|A0A0B4K7J2|RBP2_DROME	E3 SUMO-protein ligase RanBP2 OS=Drosophila melanogaster OX=7227 GN=Nup358 PE=1 SV=1	0	99	LVQLSLEGSGLADSSK				0.00204628	1602.85	802.432	1602.85	802.43	2	20	16.1.1.2681.7	41.6253	445.17	438.44	41.62	0.35	1759.32
20	sp|A0A0B4K7J2|RBP2_DROME	E3 SUMO-protein ligase RanBP2 OS=Drosophila melanogaster OX=7227 GN=Nup358 PE=1 SV=1	0	99	LVQLSLEGSGLADSSK				0.00216826	1602.85	802.432	1602.85	802.43	2	20	4.1.1.2571.12	42.0044	375.27	296.44	41.96	0.12	1648.62
20	sp|A0A0B4K7J2|RBP2_DROME	E3 SUMO-protein ligase RanBP2 OS=Drosophila melanogaster OX=7227 GN=Nup358 PE=1 SV=1	0	99	LVQLSLEGSGLADSSK				0.00121903	1602.85	802.431	1602.85	802.43	2	27	7.1.1.2804.19	42.2866	1408.21	1388.2	42.29	0.17	5002.18
20	sp|A0A0B4K7J2|RBP2_DROME	E3 SUMO-protein ligase RanBP2 OS=Drosophila melanogaster OX=7227 GN=Nup358 PE=1 SV=1	0	99	PQDVNIR			cleaved R-P@N-term	0.00894784	840.454	421.234	840.445	421.23	2	11	7.1.1.2332.4	17.0291	721.31	693.91	17.01	0.12	5340.42
20	sp|A0A0B4K7J2|RBP2_DROME	E3 SUMO-protein ligase RanBP2 OS=Drosophila melanogaster OX=7227 GN=Nup358 PE=1 SV=1	0	99	QGFSILR				-0.00382312	819.456	410.736	819.46	410.737	2	9	8.1.1.2849.2	35.3004	328.29	323.96	35.33	0.81	3891.99
20	sp|A0A0B4K7J2|RBP2_DROME	E3 SUMO-protein ligase RanBP2 OS=Drosophila melanogaster OX=7227 GN=Nup358 PE=1 SV=1	0	99	QVRPIDDSSTNQWIK			cleaved Y-Q@N-term	-0.00197818	1785.9	596.307	1785.9	596.308	3	20	4.1.1.2426.10	33.88	396.92	303.54	33.83	0.12	1821.43
20	sp|A0A0B4K7J2|RBP2_DROME	E3 SUMO-protein ligase RanBP2 OS=Drosophila melanogaster OX=7227 GN=Nup358 PE=1 SV=1	0	99	QVRPIDDSSTNQWIK			cleaved Y-Q@N-term	0.016877	1785.92	596.313	1785.9	596.308	3	26	6.1.1.2802.5	34.288	392.91	390.38	34.29	0.29	8581.58
20	sp|A0A0B4K7J2|RBP2_DROME	E3 SUMO-protein ligase RanBP2 OS=Drosophila melanogaster OX=7227 GN=Nup358 PE=1 SV=1	0	99	QVRPIDDSSTNQWIK			cleaved Y-Q@N-term	0.016877	1785.92	596.313	1785.9	596.308	3	23	6.1.1.2805.6	34.4061	392.91	387.54	34.29	0.29	3279.93
20	sp|A0A0B4K7J2|RBP2_DROME	E3 SUMO-protein ligase RanBP2 OS=Drosophila melanogaster OX=7227 GN=Nup358 PE=1 SV=1	0	99	QVRPIDDSSTNQWIK			cleaved Y-Q@N-term	0.000351974	1785.9	596.308	1785.9	596.308	3	18	9.1.1.2685.11	34.5532	721.82	394.48	34.46	0.12	1633.87
20	sp|A0A0B4K7J2|RBP2_DROME	E3 SUMO-protein ligase RanBP2 OS=Drosophila melanogaster OX=7227 GN=Nup358 PE=1 SV=1	0	99	QVRPIDDSSTNQWIK			cleaved Y-Q@N-term	-0.000670188	1785.9	596.307	1785.9	596.308	3	24	5.1.1.3144.8	35.183	325.32	318.92	35.21	0.35	3808.49
20	sp|A0A0B4K7J2|RBP2_DROME	E3 SUMO-protein ligase RanBP2 OS=Drosophila melanogaster OX=7227 GN=Nup358 PE=1 SV=1	0	99	QVRPIDDSSTNQWIK			cleaved Y-Q@N-term	0.000966819	1785.9	596.308	1785.9	596.308	3	17	11.1.1.3762.14	36.748	218.28	180.65	36.7	0.17	1072.34
20	sp|A0A0B4K7J2|RBP2_DROME	E3 SUMO-protein ligase RanBP2 OS=Drosophila melanogaster OX=7227 GN=Nup358 PE=1 SV=1	0	99	SALPLLLLGY			cleaved Y-Q@C-term	-0.00225897	1058.64	530.325	1058.64	530.326	2	16	8.1.1.3102.2	50.0772	13.8117	13.8117			7655.87
20	sp|A0A0B4K7J2|RBP2_DROME	E3 SUMO-protein ligase RanBP2 OS=Drosophila melanogaster OX=7227 GN=Nup358 PE=1 SV=1	0	99	SALPLLLLGY			cleaved Y-Q@C-term	-0.00328917	1058.63	530.324	1058.64	530.326	2	15	9.1.1.2964.2	50.2546	658.36	657.56	50.3	0.12	3211.49
20	sp|A0A0B4K7J2|RBP2_DROME	E3 SUMO-protein ligase RanBP2 OS=Drosophila melanogaster OX=7227 GN=Nup358 PE=1 SV=1	0	99	SALPLLLLGY			cleaved Y-Q@C-term	-0.00328917	1058.63	530.324	1058.64	530.326	2	16	9.1.1.2965.2	50.3216	658.36	585.33	50.3	0.12	3089.65
20	sp|A0A0B4K7J2|RBP2_DROME	E3 SUMO-protein ligase RanBP2 OS=Drosophila melanogaster OX=7227 GN=Nup358 PE=1 SV=1	0	99	SALPLLLLGY			cleaved Y-Q@C-term	-6.10111e-05	1058.64	530.326	1058.64	530.326	2	14	4.1.1.2716.2	50.1831	404.68	386.13	50.17	0.12	2033.38
20	sp|A0A0B4K7J2|RBP2_DROME	E3 SUMO-protein ligase RanBP2 OS=Drosophila melanogaster OX=7227 GN=Nup358 PE=1 SV=1	0	99	SALPLLLLGY			cleaved Y-Q@C-term	-0.00108217	1058.64	530.326	1058.64	530.326	2	16	7.1.1.2940.2	50.0866	1473.38	1251.91	50.14	0.12	5406.43
20	sp|A0A0B4K7J2|RBP2_DROME	E3 SUMO-protein ligase RanBP2 OS=Drosophila melanogaster OX=7227 GN=Nup358 PE=1 SV=1	0	99	SALPLLLLGY			cleaved Y-Q@C-term	-0.00108217	1058.64	530.326	1058.64	530.326	2	15	7.1.1.2941.2	50.1449	1473.38	1442.35	50.14	0.12	5774.99
20	sp|A0A0B4K7J2|RBP2_DROME	E3 SUMO-protein ligase RanBP2 OS=Drosophila melanogaster OX=7227 GN=Nup358 PE=1 SV=1	0	99	SALPLLLLGY			cleaved Y-Q@C-term	-0.00108217	1058.64	530.326	1058.64	530.326	2	16	7.1.1.2942.2	50.2099	1473.38	1000.78	50.14	0.12	2430.95
20	sp|A0A0B4K7J2|RBP2_DROME	E3 SUMO-protein ligase RanBP2 OS=Drosophila melanogaster OX=7227 GN=Nup358 PE=1 SV=1	0	99	SALPLLLLGY			cleaved Y-Q@C-term	-0.00109771	1058.64	530.326	1058.64	530.326	2	15	11.1.1.4011.2	50.5925	235.13	225.04	50.59	0.12	1142.01
20	sp|A0A0B4K7J2|RBP2_DROME	E3 SUMO-protein ligase RanBP2 OS=Drosophila melanogaster OX=7227 GN=Nup358 PE=1 SV=1	0	99	SALPLLLLGY			cleaved Y-Q@C-term	0.00629087	1058.64	530.329	1058.64	530.326	2	16	16.1.1.2827.2	49.9741	12.3848	12.3848			3623.02
20	sp|A0A0B4K7J2|RBP2_DROME	E3 SUMO-protein ligase RanBP2 OS=Drosophila melanogaster OX=7227 GN=Nup358 PE=1 SV=1	0	99	SALPLLLLGY			cleaved Y-Q@C-term	0.00287289	1058.64	530.327	1058.64	530.326	2	16	16.1.1.2828.2	50.0324	13.3629	13.3629			4767.08
20	sp|A0A0B4K7J2|RBP2_DROME	E3 SUMO-protein ligase RanBP2 OS=Drosophila melanogaster OX=7227 GN=Nup358 PE=1 SV=1	0	99	SALPLLLLGY			cleaved Y-Q@C-term	-0.00407726	1058.63	530.324	1058.64	530.326	2	16	5.1.1.3419.2	50.502	66.4234	66.4234			4052.47
20	sp|A0A0B4K7J2|RBP2_DROME	E3 SUMO-protein ligase RanBP2 OS=Drosophila melanogaster OX=7227 GN=Nup358 PE=1 SV=1	0	99	SALPLLLLGY			cleaved Y-Q@C-term	0.00153797	1058.64	530.327	1058.64	530.326	2	15	5.1.1.3422.2	50.5758	23.1412	23.1412			4874.35
20	sp|A0A0B4K7J2|RBP2_DROME	E3 SUMO-protein ligase RanBP2 OS=Drosophila melanogaster OX=7227 GN=Nup358 PE=1 SV=1	0	99	SALPLLLLGY			cleaved Y-Q@C-term	-0.0010255	1058.64	530.326	1058.64	530.326	2	15	5.1.1.3423.2	50.6251	17.7192	17.7192			1729.96
20	sp|A0A0B4K7J2|RBP2_DROME	E3 SUMO-protein ligase RanBP2 OS=Drosophila melanogaster OX=7227 GN=Nup358 PE=1 SV=1	0	99	SIQIDPR				0.000413695	827.451	414.733	827.45	414.732	2	9	9.1.1.2499.4	24.1059	803.18	789.24	24.1	0.12	4251.53
20	sp|A0A0B4K7J2|RBP2_DROME	E3 SUMO-protein ligase RanBP2 OS=Drosophila melanogaster OX=7227 GN=Nup358 PE=1 SV=1	0	99	SIQIDPR				0.00677935	827.457	414.736	827.45	414.732	2	10	8.1.1.2643.4	23.8894	207.43	192.2	24.07	0.81	6770.43
20	sp|A0A0B4K7J2|RBP2_DROME	E3 SUMO-protein ligase RanBP2 OS=Drosophila melanogaster OX=7227 GN=Nup358 PE=1 SV=1	0	99	SLCVLKDDVSVGMEAMR	Carbamidomethyl(C)@3		missed K-D@6	0.00239831	1908.91	637.312	1908.91	637.311	3	26	7.1.1.2830.4	43.7119	1532.44	1152.73	43.64	0.12	8655.13
20	sp|A0A0B4K7J2|RBP2_DROME	E3 SUMO-protein ligase RanBP2 OS=Drosophila melanogaster OX=7227 GN=Nup358 PE=1 SV=1	0	99	SLCVLKDDVSVGMEAMR	Carbamidomethyl(C)@3		missed K-D@6	0.0343409	1908.95	955.48	1908.91	955.463	2	22	16.1.1.2713.6	43.4884	156.101	156.101			4069.24
20	sp|A0A0B4K7J2|RBP2_DROME	E3 SUMO-protein ligase RanBP2 OS=Drosophila melanogaster OX=7227 GN=Nup358 PE=1 SV=1	0	99	SQIYQQLFTHAEHK				0.0034718	1728.86	433.223	1728.86	433.222	4	15	9.1.1.2742.3	37.7874	495.99	323.52	37.71	0.17	1878.2
20	sp|A0A0B4K7J2|RBP2_DROME	E3 SUMO-protein ligase RanBP2 OS=Drosophila melanogaster OX=7227 GN=Nup358 PE=1 SV=1	0	99	SQIYQQLFTHAEHK				0.00111158	1728.86	577.294	1728.86	577.293	3	15	7.1.1.2698.8	36.5439	375.92	166	36.69	0.17	1376.16
20	sp|A0A0B4K7J2|RBP2_DROME	E3 SUMO-protein ligase RanBP2 OS=Drosophila melanogaster OX=7227 GN=Nup358 PE=1 SV=1	0	99	SQIYQQLFTHAEHK				0.000804354	1728.86	433.222	1728.86	433.222	4	16	7.1.1.2701.3	36.695	308.67	291.43	36.68	0.17	2586.36
20	sp|A0A0B4K7J2|RBP2_DROME	E3 SUMO-protein ligase RanBP2 OS=Drosophila melanogaster OX=7227 GN=Nup358 PE=1 SV=1	0	99	SQIYQQLFTHAEHK				0.0034718	1728.86	433.223	1728.86	433.222	4	12	9.1.1.2741.4	37.7207	495.99	478.7	37.71	0.17	2390.4
20	sp|A0A0B4K7J2|RBP2_DROME	E3 SUMO-protein ligase RanBP2 OS=Drosophila melanogaster OX=7227 GN=Nup358 PE=1 SV=1	0	99	TLLGCLDR	Carbamidomethyl(C)@5			-0.000866152	946.49	474.252	946.491	474.253	2	10	11.1.1.3796.9	38.5892	258.06	244.73	38.57	0.17	1255.08
20	sp|A0A0B4K7J2|RBP2_DROME	E3 SUMO-protein ligase RanBP2 OS=Drosophila melanogaster OX=7227 GN=Nup358 PE=1 SV=1	0	99	TLLGCLDR	Carbamidomethyl(C)@5			0.00146773	946.492	474.253	946.491	474.253	2	11	16.1.1.2558.2	34.5087	484.94	483.04	34.55	0.35	5998.47
20	sp|A0A0B4K7J2|RBP2_DROME	E3 SUMO-protein ligase RanBP2 OS=Drosophila melanogaster OX=7227 GN=Nup358 PE=1 SV=1	0	99	TLLGCLDR	Carbamidomethyl(C)@5			0.00216982	946.493	474.254	946.491	474.253	2	11	4.1.1.2456.2	35.4766	532.14	527.67	35.48	0.17	2843.11
20	sp|A0A0B4K7J2|RBP2_DROME	E3 SUMO-protein ligase RanBP2 OS=Drosophila melanogaster OX=7227 GN=Nup358 PE=1 SV=1	0	99	TLLGCLDR	Carbamidomethyl(C)@5			-0.00182042	946.489	474.252	946.491	474.253	2	13	6.1.1.2834.2	36.0586	920.5	877.42	35.99	0.35	7700.14
20	sp|A0A0B4K7J2|RBP2_DROME	E3 SUMO-protein ligase RanBP2 OS=Drosophila melanogaster OX=7227 GN=Nup358 PE=1 SV=1	0	99	TLLGCLDR	Carbamidomethyl(C)@5			-0.000584716	946.49	474.252	946.491	474.253	2	13	7.1.1.2674.4	35.6637	1589.41	1451.7	35.64	0.17	5909.11
20	sp|A0A0B4K7J2|RBP2_DROME	E3 SUMO-protein ligase RanBP2 OS=Drosophila melanogaster OX=7227 GN=Nup358 PE=1 SV=1	0	99	TLLGCLDR	Carbamidomethyl(C)@5			-0.00150274	946.489	474.252	946.491	474.253	2	11	10.1.1.2517.7	35.0873	665.11	621.51	35.07	0.17	2891.59
20	sp|A0A0B4K7J2|RBP2_DROME	E3 SUMO-protein ligase RanBP2 OS=Drosophila melanogaster OX=7227 GN=Nup358 PE=1 SV=1	0	99	TLLGCLDR	Carbamidomethyl(C)@5			0.00245423	946.493	474.254	946.491	474.253	2	13	5.1.1.3180.2	36.9694	41.4855	41.4855			6061.26
20	sp|A0A0B4K7J2|RBP2_DROME	E3 SUMO-protein ligase RanBP2 OS=Drosophila melanogaster OX=7227 GN=Nup358 PE=1 SV=1	0	99	TLLGCLDR	Carbamidomethyl(C)@5			-0.000584716	946.49	474.252	946.491	474.253	2	11	7.1.1.2671.2	35.4907	1589.41	366.24	35.64	0.17	1878.39
20	sp|A0A0B4K7J2|RBP2_DROME	E3 SUMO-protein ligase RanBP2 OS=Drosophila melanogaster OX=7227 GN=Nup358 PE=1 SV=1	0	99	VLEHPELQTFR				-0.000384567	1367.72	456.914	1367.72	456.914	3	9	10.1.1.2475.6	32.6968	225.99	184.24	32.63	0.23	1000.61
20	sp|A0A0B4K7J2|RBP2_DROME	E3 SUMO-protein ligase RanBP2 OS=Drosophila melanogaster OX=7227 GN=Nup358 PE=1 SV=1	0	99	VLEHPELQTFR				-0.00235191	1367.72	456.913	1367.72	456.914	3	8	11.1.1.3753.3	36.1883	186.38	168.05	36.13	0.17	737.877
20	sp|A0A0B4K7J2|RBP2_DROME	E3 SUMO-protein ligase RanBP2 OS=Drosophila melanogaster OX=7227 GN=Nup358 PE=1 SV=1	0	99	VNLADSNGER	Deamidated(N)@7			0.0122026	1074.51	538.26	1074.49	538.254	2	13	7.1.1.2360.6	18.4234	128.83	127.23	18.43	0.23	890.922
20	sp|A0A0B4K7J2|RBP2_DROME	E3 SUMO-protein ligase RanBP2 OS=Drosophila melanogaster OX=7227 GN=Nup358 PE=1 SV=1	0	99	VRDDAVGHNMIATCY	Carbamidomethyl(C)@14		cleaved Y-S@C-term; missed R-D@2	-0.00148273	1720.76	574.596	1720.77	574.596	3	15	4.1.1.2411.7	32.989	548.15	473.8	32.96	0.12	2723.05
20	sp|A0A0B4K7J2|RBP2_DROME	E3 SUMO-protein ligase RanBP2 OS=Drosophila melanogaster OX=7227 GN=Nup358 PE=1 SV=1	0	99	VRDDAVGHNMIATCY	Carbamidomethyl(C)@14		cleaved Y-S@C-term; missed R-D@2	0.00822387	1720.77	574.599	1720.77	574.596	3	16	6.1.1.2786.7	33.4519	854.6	832.66	33.51	0.35	4315.19
20	sp|A0A0B4K7J2|RBP2_DROME	E3 SUMO-protein ligase RanBP2 OS=Drosophila melanogaster OX=7227 GN=Nup358 PE=1 SV=1	0	99	VRDDAVGHNMIATCY	Carbamidomethyl(C)@14		cleaved Y-S@C-term; missed R-D@2	-0.00415828	1720.76	574.595	1720.77	574.596	3	15	5.1.1.3131.5	34.4079	555.7	546.21	34.47	0.29	3837.02
20	sp|A0A0B4K7J2|RBP2_DROME	E3 SUMO-protein ligase RanBP2 OS=Drosophila melanogaster OX=7227 GN=Nup358 PE=1 SV=1	0	99	VRDDAVGHNMIATCY	Carbamidomethyl(C)@14		cleaved Y-S@C-term; missed R-D@2	-0.00326381	1720.76	574.595	1720.77	574.596	3	15	10.1.1.2463.8	32.0285	244.68	237.43	31.99	0.23	2810.81
20	sp|A0A0B4K7J2|RBP2_DROME	E3 SUMO-protein ligase RanBP2 OS=Drosophila melanogaster OX=7227 GN=Nup358 PE=1 SV=1	0	99	VRDDAVGHNMIATCY	Carbamidomethyl(C)@14		cleaved Y-S@C-term; missed R-D@2	0.00341609	1720.77	574.597	1720.77	574.596	3	14	11.1.1.3744.10	35.6885	183.34	113.39	35.59	0.17	828.067
20	sp|A0A0B4K7J2|RBP2_DROME	E3 SUMO-protein ligase RanBP2 OS=Drosophila melanogaster OX=7227 GN=Nup358 PE=1 SV=1	0	99	VVFYEGFQR				0.00112236	1143.57	572.793	1143.57	572.793	2	15	5.1.1.3237.8	40.1143	638.47	629.94	40.16	0.35	8644.16
20	sp|A0A0B4K7J2|RBP2_DROME	E3 SUMO-protein ligase RanBP2 OS=Drosophila melanogaster OX=7227 GN=Nup358 PE=1 SV=1	0	99	VVFYEGFQR				-0.00225002	1143.57	572.792	1143.57	572.793	2	15	6.1.1.2890.11	39.2613	1748.97	1746.35	39.24	0.35	13887.9
20	sp|A0A0B4K7J2|RBP2_DROME	E3 SUMO-protein ligase RanBP2 OS=Drosophila melanogaster OX=7227 GN=Nup358 PE=1 SV=1	0	99	VVFYEGFQR				-0.00225002	1143.57	572.792	1143.57	572.793	2	13	6.1.1.2892.9	39.3805	1748.97	1732.66	39.24	0.35	3701.03
20	sp|A0A0B4K7J2|RBP2_DROME	E3 SUMO-protein ligase RanBP2 OS=Drosophila melanogaster OX=7227 GN=Nup358 PE=1 SV=1	0	99	VVFYEGFQR				0.00259291	1143.57	572.794	1143.57	572.793	2	15	8.1.1.2910.7	38.857	477.26	471.74	38.99	0.81	8869.81
20	sp|A0A0B4K7J2|RBP2_DROME	E3 SUMO-protein ligase RanBP2 OS=Drosophila melanogaster OX=7227 GN=Nup358 PE=1 SV=1	0	99	VVFYEGFQR				0.00259291	1143.57	572.794	1143.57	572.793	2	12	8.1.1.2911.12	38.9082	477.26	473.67	38.99	0.81	8276.96
20	sp|A0A0B4K7J2|RBP2_DROME	E3 SUMO-protein ligase RanBP2 OS=Drosophila melanogaster OX=7227 GN=Nup358 PE=1 SV=1	0	99	VVFYEGFQR				0.00259291	1143.57	572.794	1143.57	572.793	2	13	8.1.1.2912.9	38.9747	477.26	476.18	38.99	0.81	5458.93
20	sp|A0A0B4K7J2|RBP2_DROME	E3 SUMO-protein ligase RanBP2 OS=Drosophila melanogaster OX=7227 GN=Nup358 PE=1 SV=1	0	99	VVFYEGFQR				0.00072814	1143.57	572.793	1143.57	572.793	2	14	9.1.1.2790.10	40.4328	942.82	940.8	40.46	0.29	5212.89
20	sp|A0A0B4K7J2|RBP2_DROME	E3 SUMO-protein ligase RanBP2 OS=Drosophila melanogaster OX=7227 GN=Nup358 PE=1 SV=1	0	99	VVFYEGFQR				-0.000963151	1143.57	572.792	1143.57	572.793	2	11	10.1.1.2572.9	38.0718	662.87	628.52	38.11	0.23	2963.38
20	sp|A0A0B4K7J2|RBP2_DROME	E3 SUMO-protein ligase RanBP2 OS=Drosophila melanogaster OX=7227 GN=Nup358 PE=1 SV=1	0	99	VVFYEGFQR				-0.000963151	1143.57	572.792	1143.57	572.793	2	11	10.1.1.2573.10	38.1317	662.87	624.83	38.11	0.23	2810.1
20	sp|A0A0B4K7J2|RBP2_DROME	E3 SUMO-protein ligase RanBP2 OS=Drosophila melanogaster OX=7227 GN=Nup358 PE=1 SV=1	0	99	VVFYEGFQR				-0.000963151	1143.57	572.792	1143.57	572.793	2	12	10.1.1.2574.9	38.2017	662.87	436.46	38.11	0.23	2041.93
20	sp|A0A0B4K7J2|RBP2_DROME	E3 SUMO-protein ligase RanBP2 OS=Drosophila melanogaster OX=7227 GN=Nup358 PE=1 SV=1	0	99	VVFYEGFQR				-0.00356302	1143.57	572.791	1143.57	572.793	2	13	16.1.1.2617.10	37.8923	753.25	745.04	37.75	0.35	6002.36
20	sp|A0A0B4K7J2|RBP2_DROME	E3 SUMO-protein ligase RanBP2 OS=Drosophila melanogaster OX=7227 GN=Nup358 PE=1 SV=1	0	99	VVFYEGFQR				-0.00121365	1143.57	572.792	1143.57	572.793	2	14	4.1.1.2515.5	38.7378	770.55	697.93	38.72	0.12	4457.42
20	sp|A0A0B4K7J2|RBP2_DROME	E3 SUMO-protein ligase RanBP2 OS=Drosophila melanogaster OX=7227 GN=Nup358 PE=1 SV=1	0	99	VVFYEGFQR				0.000365864	1143.57	572.793	1143.57	572.793	2	15	7.1.1.2747.12	39.0722	3445.97	3280.26	39.09	0.17	7945.54
20	sp|A0A0B4K7J2|RBP2_DROME	E3 SUMO-protein ligase RanBP2 OS=Drosophila melanogaster OX=7227 GN=Nup358 PE=1 SV=1	0	99	VVFYEGFQR				0.000365864	1143.57	572.793	1143.57	572.793	2	14	7.1.1.2748.12	39.1152	3445.97	3153.67	39.09	0.17	8250.27
20	sp|A0A0B4K7J2|RBP2_DROME	E3 SUMO-protein ligase RanBP2 OS=Drosophila melanogaster OX=7227 GN=Nup358 PE=1 SV=1	0	99	VVFYEGFQR				0.000365864	1143.57	572.793	1143.57	572.793	2	12	7.1.1.2749.11	39.1716	3445.97	2167.99	39.09	0.17	5381.1
20	sp|A0A0B4K7J2|RBP2_DROME	E3 SUMO-protein ligase RanBP2 OS=Drosophila melanogaster OX=7227 GN=Nup358 PE=1 SV=1	0	99	VVFYEGFQR				0.00072814	1143.57	572.793	1143.57	572.793	2	14	9.1.1.2791.6	40.4939	942.82	864.82	40.46	0.29	4763.88
20	sp|A0A0B4K7J2|RBP2_DROME	E3 SUMO-protein ligase RanBP2 OS=Drosophila melanogaster OX=7227 GN=Nup358 PE=1 SV=1	0	99	VVFYEGFQR				0.00072814	1143.57	572.793	1143.57	572.793	2	12	9.1.1.2792.4	40.5284	942.82	763.17	40.46	0.29	4167.18
20	sp|A0A0B4K7J2|RBP2_DROME	E3 SUMO-protein ligase RanBP2 OS=Drosophila melanogaster OX=7227 GN=Nup358 PE=1 SV=1	0	99	YWLDQANSLDLSGNK				-0.000640595	1722.82	862.418	1722.82	862.418	2	21	6.1.1.2969.6	43.8783	757.83	757.83	43.77	0.35	2971.74
20	sp|A0A0B4K7J2|RBP2_DROME	E3 SUMO-protein ligase RanBP2 OS=Drosophila melanogaster OX=7227 GN=Nup358 PE=1 SV=1	0	99	YWLDQANSLDLSGNK				0.00470658	1722.83	862.42	1722.82	862.418	2	16	9.1.1.2858.15	44.3411	611.65	188.76	44.24	0.12	1703.27
20	sp|A0A0B4K7J2|RBP2_DROME	E3 SUMO-protein ligase RanBP2 OS=Drosophila melanogaster OX=7227 GN=Nup358 PE=1 SV=1	0	98.92	SIQIDPR				0.000413695	827.451	414.733	827.45	414.732	2	10	9.1.1.2498.3	24.0494	803.18	643.51	24.1	0.12	2658.95
20	sp|A0A0B4K7J2|RBP2_DROME	E3 SUMO-protein ligase RanBP2 OS=Drosophila melanogaster OX=7227 GN=Nup358 PE=1 SV=1	0	98.84	EVYDSSNLGNR				0.00326766	1252.57	627.293	1252.57	627.291	2	11	9.1.1.2482.10	23.1594	449.97	429.12	23.17	0.17	2437.84
20	sp|A0A0B4K7J2|RBP2_DROME	E3 SUMO-protein ligase RanBP2 OS=Drosophila melanogaster OX=7227 GN=Nup358 PE=1 SV=1	0	98.82	FSTSIER				0.00132493	838.42	420.217	838.418	420.217	2	7	10.1.1.2282.4	22.5589	375.02	279.14	22.49	0.23	1277.91
20	sp|A0A0B4K7J2|RBP2_DROME	E3 SUMO-protein ligase RanBP2 OS=Drosophila melanogaster OX=7227 GN=Nup358 PE=1 SV=1	0	98.77	LDQYLFK				-4.39708e-05	925.491	463.753	925.491	463.753	2	11	7.1.1.2675.4	35.7214	1111.12	1093.21	35.71	0.19	4009.9
20	sp|A0A0B4K7J2|RBP2_DROME	E3 SUMO-protein ligase RanBP2 OS=Drosophila melanogaster OX=7227 GN=Nup358 PE=1 SV=1	0.19382	98.44	IDQAFNY			cleaved Y-A@C-term	-0.00148024	869.391	435.702	869.392	435.703	2	9	7.1.1.2655.2	34.5609	248.42	240.71	34.55	0.17	1315.98
20	sp|A0A0B4K7J2|RBP2_DROME	E3 SUMO-protein ligase RanBP2 OS=Drosophila melanogaster OX=7227 GN=Nup358 PE=1 SV=1	0	98.43	SIQIDPR				-0.000348556	827.45	414.732	827.45	414.732	2	9	11.1.1.3573.2	26.4329	206.46	200.26	26.42	0.23	1116.71
20	sp|A0A0B4K7J2|RBP2_DROME	E3 SUMO-protein ligase RanBP2 OS=Drosophila melanogaster OX=7227 GN=Nup358 PE=1 SV=1	0	98.2	SIQIDPR				0.0126697	827.463	414.739	827.45	414.732	2	8	16.1.1.2338.3	22.5057	899.43	849.32	22.65	0.35	2479.98
20	sp|A0A0B4K7J2|RBP2_DROME	E3 SUMO-protein ligase RanBP2 OS=Drosophila melanogaster OX=7227 GN=Nup358 PE=1 SV=1	0	98.12	ELQARPQDVNIR				-0.00421726	1437.76	480.262	1437.77	480.264	3	12	8.1.1.2699.10	26.8392	221.84	221.35	26.99	0.65	5403.09
20	sp|A0A0B4K7J2|RBP2_DROME	E3 SUMO-protein ligase RanBP2 OS=Drosophila melanogaster OX=7227 GN=Nup358 PE=1 SV=1	0	98.07	SIQIDPR				-0.000208842	827.45	414.732	827.45	414.732	2	10	10.1.1.2296.5	23.3236	479.44	398.96	23.25	0.17	1921.34
20	sp|A0A0B4K7J2|RBP2_DROME	E3 SUMO-protein ligase RanBP2 OS=Drosophila melanogaster OX=7227 GN=Nup358 PE=1 SV=1	0	97.86	LQLPLFEWPNLAHIENYELQAL			cleaved L-V@C-term	-0.000976939	2650.38	884.467	2650.38	884.467	3	15	5.1.1.3444.3	51.6511	6830.44	179.88	52.28	0.35	3264.83
20	sp|A0A0B4K7J2|RBP2_DROME	E3 SUMO-protein ligase RanBP2 OS=Drosophila melanogaster OX=7227 GN=Nup358 PE=1 SV=1	0	97.35	QSEVVIDACELLVK	Carbamidomethyl(C)@9			0.00328656	1601.84	801.926	1601.83	801.924	2	17	9.1.1.2873.10	45.1864	742.08	532.97	45.11	0.12	8141.52
20	sp|A0A0B4K7J2|RBP2_DROME	E3 SUMO-protein ligase RanBP2 OS=Drosophila melanogaster OX=7227 GN=Nup358 PE=1 SV=1	0	96.32	EVYDSSNLGNR	Deamidated(N)@7			-0.0422811	1253.51	627.762	1253.55	627.784	2	12	8.1.1.2628.20	23.1631	170.39	1.08	24.51	0.76	4027.7
20	sp|A0A0B4K7J2|RBP2_DROME	E3 SUMO-protein ligase RanBP2 OS=Drosophila melanogaster OX=7227 GN=Nup358 PE=1 SV=1	0	96.32	LNPPDVTEALQHY			cleaved Y-Q@C-term	-0.0111005	1495.72	748.867	1495.73	748.873	2	9	10.1.1.2659.12	43.1374	309.56	193.07	43.05	0.17	1558.28
20	sp|A0A0B4K7J2|RBP2_DROME	E3 SUMO-protein ligase RanBP2 OS=Drosophila melanogaster OX=7227 GN=Nup358 PE=1 SV=1	0	96.01	AQLQHGLEAVR				0.000668514	1220.66	407.895	1220.66	407.895	3	10	8.1.1.2639.2	23.6554	724.7	713.94	23.71	0.81	2009.53
20	sp|A0A0B4K7J2|RBP2_DROME	E3 SUMO-protein ligase RanBP2 OS=Drosophila melanogaster OX=7227 GN=Nup358 PE=1 SV=1	0	95.56	EVYDSSNLGNR	Deamidated(N)@7			-0.0422811	1253.51	627.762	1253.55	627.784	2	12	8.1.1.2629.23	23.2273	170.39	0.97	24.51	0.76	5166.26
20	sp|A0A0B4K7J2|RBP2_DROME	E3 SUMO-protein ligase RanBP2 OS=Drosophila melanogaster OX=7227 GN=Nup358 PE=1 SV=1	0	95.52	SIQIDPR				0.00631638	827.456	414.736	827.45	414.732	2	9	6.1.1.2587.3	23.5085	770.9	714.55	23.65	0.52	3321.08
20	sp|A0A0B4K7J2|RBP2_DROME	E3 SUMO-protein ligase RanBP2 OS=Drosophila melanogaster OX=7227 GN=Nup358 PE=1 SV=1	0	95.51	AQLQHGLEAVR				0.00280573	1220.67	407.896	1220.66	407.895	3	8	11.1.1.3569.2	26.2004	222.15	222.12	26.19	0.41	927.03
20	sp|A0A0B4K7J2|RBP2_DROME	E3 SUMO-protein ligase RanBP2 OS=Drosophila melanogaster OX=7227 GN=Nup358 PE=1 SV=1	0	95.14	LDQYLFK				0.00451386	925.495	463.755	925.491	463.753	2	11	5.1.1.3184.2	37.1538	358.61	340.4	37.07	0.47	2102.57
20	sp|A0A0B4K7J2|RBP2_DROME	E3 SUMO-protein ligase RanBP2 OS=Drosophila melanogaster OX=7227 GN=Nup358 PE=1 SV=1	0	95.13	LDQYLFK				-0.0018415	925.489	463.752	925.491	463.753	2	11	6.1.1.2835.3	36.1148	469.1	457.35	36.2	0.47	4863.2
21	sp|Q9VW47|MED12_DROME	Mediator of RNA polymerase II transcription subunit 12 OS=Drosophila melanogaster OX=7227 GN=kto PE=1 SV=2	2	99	AAESDIVLR				-0.00402658	972.52	487.267	972.524	487.269	2	15	10.1.1.2354.8	26.0744	294.46	178.44	26.21	0.3	1206.08
21	sp|Q9VW47|MED12_DROME	Mediator of RNA polymerase II transcription subunit 12 OS=Drosophila melanogaster OX=7227 GN=kto PE=1 SV=2	2	99	AAIDVFHMEEVVLPGAVK				-0.0013951	1924.01	642.344	1924.01	642.345	3	25	9.1.1.2900.4	46.6403	1755.57	1086.16	46.57	0.12	4132.88
21	sp|Q9VW47|MED12_DROME	Mediator of RNA polymerase II transcription subunit 12 OS=Drosophila melanogaster OX=7227 GN=kto PE=1 SV=2	2	99	ADTPSSVDQSPSAVVGGTGR				-0.00334639	1886.89	629.972	1886.9	629.973	3	20	9.1.1.2603.12	29.8901	177.9	151.24	29.86	0.17	1332.01
21	sp|Q9VW47|MED12_DROME	Mediator of RNA polymerase II transcription subunit 12 OS=Drosophila melanogaster OX=7227 GN=kto PE=1 SV=2	2	99	APSSLLGSPLDHLPLAPSVLPMPTR				0.00351761	2565.4	856.141	2565.4	856.14	3	30	10.1.1.2729.8	47.1099	1499.18	1493.09	47.11	0.12	13577.7
21	sp|Q9VW47|MED12_DROME	Mediator of RNA polymerase II transcription subunit 12 OS=Drosophila melanogaster OX=7227 GN=kto PE=1 SV=2	2	99	CTVDAWFK	Carbamidomethyl(C)@1			0.00152592	1025.47	513.74	1025.46	513.739	2	10	9.1.1.2792.3	40.5251	159.9	135.07	40.46	0.17	963.722
21	sp|Q9VW47|MED12_DROME	Mediator of RNA polymerase II transcription subunit 12 OS=Drosophila melanogaster OX=7227 GN=kto PE=1 SV=2	2	99	EEILDALQLR				0.000905849	1198.66	600.336	1198.66	600.335	2	12	8.1.1.3012.3	44.6024	966.26	966.26	44.54	0.81	4173.48
21	sp|Q9VW47|MED12_DROME	Mediator of RNA polymerase II transcription subunit 12 OS=Drosophila melanogaster OX=7227 GN=kto PE=1 SV=2	2	99	ELFTTVVDMLATLVHSTLVSDDER				-0.00351356	2690.34	897.788	2690.35	897.79	3	24	8.1.1.3155.4	52.9112	12.8265	12.8265			6068.91
21	sp|Q9VW47|MED12_DROME	Mediator of RNA polymerase II transcription subunit 12 OS=Drosophila melanogaster OX=7227 GN=kto PE=1 SV=2	2	99	ELPEVEHQLQLK				0.00318344	1461.79	488.269	1461.78	488.268	3	12	4.1.1.2475.3	36.5232	179.01	165.84	36.5	0.12	1349.41
21	sp|Q9VW47|MED12_DROME	Mediator of RNA polymerase II transcription subunit 12 OS=Drosophila melanogaster OX=7227 GN=kto PE=1 SV=2	2	99	FALPTLAR				-0.00241225	887.52	444.767	887.523	444.769	2	8	10.1.1.2636.2	41.7807	616.72	524.23	41.83	0.17	2169.67
21	sp|Q9VW47|MED12_DROME	Mediator of RNA polymerase II transcription subunit 12 OS=Drosophila melanogaster OX=7227 GN=kto PE=1 SV=2	2	99	FSLVGGMFEAIQK				0.000156247	1425.73	713.874	1425.73	713.874	2	15	11.1.1.3950.4	47.2591	454.29	284.5	47.19	0.12	1666.37
21	sp|Q9VW47|MED12_DROME	Mediator of RNA polymerase II transcription subunit 12 OS=Drosophila melanogaster OX=7227 GN=kto PE=1 SV=2	2	99	HCFSLADFVSK	Carbamidomethyl(C)@2			-1.77915e-06	1309.61	655.813	1309.61	655.814	2	16	9.1.1.2848.4	43.7326	520.38	362.11	43.66	0.12	3423.34
21	sp|Q9VW47|MED12_DROME	Mediator of RNA polymerase II transcription subunit 12 OS=Drosophila melanogaster OX=7227 GN=kto PE=1 SV=2	2	99	HNEFDDSNVDDDLDKLVQNIK			missed K-L@15	0.00384779	2472.14	825.055	2472.14	825.054	3	19	9.1.1.2880.17	45.6052	635.98	584.34	45.57	0.12	3638.81
21	sp|Q9VW47|MED12_DROME	Mediator of RNA polymerase II transcription subunit 12 OS=Drosophila melanogaster OX=7227 GN=kto PE=1 SV=2	2	99	HVSNPSECTSAER	Carbamidomethyl(C)@8			-0.00351027	1472.63	491.883	1472.63	491.884	3	16	8.1.1.2471.2	14.4458	20.7	20.7	14.28	0.76	991.297
21	sp|Q9VW47|MED12_DROME	Mediator of RNA polymerase II transcription subunit 12 OS=Drosophila melanogaster OX=7227 GN=kto PE=1 SV=2	2	99	HYMNLMK				0.00150412	935.437	468.726	935.436	468.725	2	10	9.1.1.2520.8	25.1721	258.11	251.04	25.15	0.36	1237.38
21	sp|Q9VW47|MED12_DROME	Mediator of RNA polymerase II transcription subunit 12 OS=Drosophila melanogaster OX=7227 GN=kto PE=1 SV=2	2	99	IGPPGDGETNPGGSISR				-0.00125866	1609.77	805.891	1609.77	805.892	2	19	11.1.1.3652.11	30.5852	128.77	109.67	30.53	0.23	535.901
21	sp|Q9VW47|MED12_DROME	Mediator of RNA polymerase II transcription subunit 12 OS=Drosophila melanogaster OX=7227 GN=kto PE=1 SV=2	2	99	KEELMTLPDTGR			missed K-E@1	0.000617161	1388.7	463.906	1388.7	463.906	3	13	10.1.1.2460.4	31.8375	200.34	197.83	31.82	0.23	1225.3
21	sp|Q9VW47|MED12_DROME	Mediator of RNA polymerase II transcription subunit 12 OS=Drosophila melanogaster OX=7227 GN=kto PE=1 SV=2	2	99	KPLTYEEAHR				0.00325992	1242.64	415.22	1242.64	415.219	3	13	7.1.1.2306.2	15.5108	143.03	126.72	15.45	0.17	555.373
21	sp|Q9VW47|MED12_DROME	Mediator of RNA polymerase II transcription subunit 12 OS=Drosophila melanogaster OX=7227 GN=kto PE=1 SV=2	2	99	LAQLLNTVVEQQTIK				-0.0128161	1696.96	849.487	1696.97	849.493	2	14	11.1.1.3898.8	44.3784	50.0547	50.0547			1740.63
21	sp|Q9VW47|MED12_DROME	Mediator of RNA polymerase II transcription subunit 12 OS=Drosophila melanogaster OX=7227 GN=kto PE=1 SV=2	2	99	LGPPDIYPQDAK				0.00259771	1312.67	657.342	1312.67	657.34	2	14	9.1.1.2721.15	36.5939	265.78	218	36.72	0.35	1452.49
21	sp|Q9VW47|MED12_DROME	Mediator of RNA polymerase II transcription subunit 12 OS=Drosophila melanogaster OX=7227 GN=kto PE=1 SV=2	2	99	LQEYYQQNHDK				0.0298442	1464.69	489.238	1464.66	489.228	3	12	8.1.1.2540.5	18.0963	36.73	24.96	18.63	2.68	1001.52
21	sp|Q9VW47|MED12_DROME	Mediator of RNA polymerase II transcription subunit 12 OS=Drosophila melanogaster OX=7227 GN=kto PE=1 SV=2	2	99	LQQDPYELALQEQMSCPHHR	Carbamidomethyl(C)@16			-0.00663463	2479.13	620.79	2479.14	620.792	4	19	10.1.1.2581.8	38.6172	218.3	193.28	38.52	0.29	1608.25
21	sp|Q9VW47|MED12_DROME	Mediator of RNA polymerase II transcription subunit 12 OS=Drosophila melanogaster OX=7227 GN=kto PE=1 SV=2	2	99	LSDLHESCVLLQGK	Carbamidomethyl(C)@8		cleaved Y-L@N-term	-0.00260243	1597.81	533.611	1597.81	533.612	3	15	10.1.1.2502.18	34.2339	486.66	423.02	34.2	0.12	1921.1
21	sp|Q9VW47|MED12_DROME	Mediator of RNA polymerase II transcription subunit 12 OS=Drosophila melanogaster OX=7227 GN=kto PE=1 SV=2	2	99	LTPAVQGR				-0.0151073	840.467	421.241	840.482	421.248	2	8	12.1.1.2509.2	17.3645	115.06	68.68	17.63	0.58	1219.17
21	sp|Q9VW47|MED12_DROME	Mediator of RNA polymerase II transcription subunit 12 OS=Drosophila melanogaster OX=7227 GN=kto PE=1 SV=2	2	99	NEFNFEATTSK				-0.00316962	1286.57	644.295	1286.58	644.296	2	10	10.1.1.2452.30	31.402	216.02	48.31	31.29	0.17	909.621
21	sp|Q9VW47|MED12_DROME	Mediator of RNA polymerase II transcription subunit 12 OS=Drosophila melanogaster OX=7227 GN=kto PE=1 SV=2	2	99	QLLPLYK				0.00354818	873.536	437.775	873.532	437.773	2	9	9.1.1.2776.2	39.7586	315.8	298.45	39.8	0.23	1387.16
21	sp|Q9VW47|MED12_DROME	Mediator of RNA polymerase II transcription subunit 12 OS=Drosophila melanogaster OX=7227 GN=kto PE=1 SV=2	2	99	TEFTNLVQLF			cleaved F-S@C-term	0.000910638	1210.62	606.319	1210.62	606.319	2	14	10.1.1.2764.2	49.005	515.53	483.13	48.99	0.17	2218.25
21	sp|Q9VW47|MED12_DROME	Mediator of RNA polymerase II transcription subunit 12 OS=Drosophila melanogaster OX=7227 GN=kto PE=1 SV=2	2	99	TIPIAAVLAVLK				-0.000100784	1207.79	604.902	1207.79	604.902	2	11	10.1.1.2762.3	48.8905	344.27	323.02	48.88	0.12	1694.1
21	sp|Q9VW47|MED12_DROME	Mediator of RNA polymerase II transcription subunit 12 OS=Drosophila melanogaster OX=7227 GN=kto PE=1 SV=2	2	99	TQASFDEPLKK			missed K-K@10	0.000622647	1262.65	421.891	1262.65	421.891	3	12	9.1.1.2497.4	23.9946	531.04	399.63	23.93	0.12	1241.82
21	sp|Q9VW47|MED12_DROME	Mediator of RNA polymerase II transcription subunit 12 OS=Drosophila melanogaster OX=7227 GN=kto PE=1 SV=2	2	99	VLHMICYPEPEFNIISELDQR	Carbamidomethyl(C)@6; Deamidated(N)@13			0.0127941	2603.25	868.758	2603.24	868.754	3	15	10.1.1.2727.8	46.9866	807.91	630.5	46.95	0.17	6074.03
21	sp|Q9VW47|MED12_DROME	Mediator of RNA polymerase II transcription subunit 12 OS=Drosophila melanogaster OX=7227 GN=kto PE=1 SV=2	2	99	YILLFGVGK				-5.91562e-06	1008.6	505.308	1008.6	505.308	2	12	8.1.1.3023.2	45.2371	47.023	47.023			5155.16
21	sp|Q9VW47|MED12_DROME	Mediator of RNA polymerase II transcription subunit 12 OS=Drosophila melanogaster OX=7227 GN=kto PE=1 SV=2	2	99	YMYEESLLDR				-0.00566412	1317.59	659.8	1317.59	659.803	2	13	9.1.1.2813.3	41.7604	178.17	174.93	41.73	0.23	1027.89
21	sp|Q9VW47|MED12_DROME	Mediator of RNA polymerase II transcription subunit 12 OS=Drosophila melanogaster OX=7227 GN=kto PE=1 SV=2	2	99	YPHLGGQVDIGQLK				0.00100503	1523.81	508.944	1523.81	508.944	3	16	6.1.1.2895.3	39.5386	227.82	227.82	39.44	0.35	5321.38
21	sp|Q9VW47|MED12_DROME	Mediator of RNA polymerase II transcription subunit 12 OS=Drosophila melanogaster OX=7227 GN=kto PE=1 SV=2	1.52288	99	AQIFPSPTVSR			cleaved Y-A@N-term	-0.000664793	1201.64	601.83	1201.65	601.83	2	9	9.1.1.2702.6	35.5385	155.36	153	35.56	0.41	1235.69
21	sp|Q9VW47|MED12_DROME	Mediator of RNA polymerase II transcription subunit 12 OS=Drosophila melanogaster OX=7227 GN=kto PE=1 SV=2	0.928118	99	LVAPLIAK			cleaved W-L@N-term	-0.00475221	823.548	412.781	823.553	412.784	2	11	6.1.1.2799.2	34.0846	216.1	216.1	34.03	0.35	2520.27
21	sp|Q9VW47|MED12_DROME	Mediator of RNA polymerase II transcription subunit 12 OS=Drosophila melanogaster OX=7227 GN=kto PE=1 SV=2	0.55752	99	TLSFTESK			cleaved Y-T@N-term	0.00349972	911.464	456.739	911.46	456.737	2	10	7.1.1.2461.2	23.9666	119.32	114.64	23.91	0.35	635.251
21	sp|Q9VW47|MED12_DROME	Mediator of RNA polymerase II transcription subunit 12 OS=Drosophila melanogaster OX=7227 GN=kto PE=1 SV=2	0.277366	99	SLLELCDSLLK	Carbamidomethyl(C)@6		cleaved Y-S@N-term	0.0159729	1289.71	645.86	1289.69	645.852	2	15	16.1.1.2745.3	45.2543	86.7673	86.7673			3025.59
21	sp|Q9VW47|MED12_DROME	Mediator of RNA polymerase II transcription subunit 12 OS=Drosophila melanogaster OX=7227 GN=kto PE=1 SV=2	0.000434506	99	VWFGAVK			cleaved W-V@N-term	0.00214891	805.451	403.733	805.449	403.732	2	9	7.1.1.2690.2	36.1155	170.05	77.7	35.97	0.26	442.561
21	sp|Q9VW47|MED12_DROME	Mediator of RNA polymerase II transcription subunit 12 OS=Drosophila melanogaster OX=7227 GN=kto PE=1 SV=2	0	99	AAESDIVLR				-0.00402658	972.52	487.267	972.524	487.269	2	14	10.1.1.2358.11	26.2519	294.46	251.69	26.21	0.3	1463.39
21	sp|Q9VW47|MED12_DROME	Mediator of RNA polymerase II transcription subunit 12 OS=Drosophila melanogaster OX=7227 GN=kto PE=1 SV=2	0	99	ADTPSSVDQSPSAVVGGTGR				0.000653094	1886.9	944.456	1886.9	944.456	2	16	9.1.1.2603.20	29.9168	80	78.78	29.92	0.12	472.508
21	sp|Q9VW47|MED12_DROME	Mediator of RNA polymerase II transcription subunit 12 OS=Drosophila melanogaster OX=7227 GN=kto PE=1 SV=2	0	99	APSSLLGSPLDHLPLAPSVLPMPTR				0.00114049	2565.4	856.141	2565.4	856.14	3	23	11.1.1.3961.5	47.9102	1120.86	859.01	47.84	0.12	3377.35
21	sp|Q9VW47|MED12_DROME	Mediator of RNA polymerase II transcription subunit 12 OS=Drosophila melanogaster OX=7227 GN=kto PE=1 SV=2	0	99	APSSLLGSPLDHLPLAPSVLPMPTR				-0.000621828	2565.4	856.14	2565.4	856.14	3	20	12.1.1.3072.7	47.4734	523.54	431.19	47.4	0.12	3144.6
21	sp|Q9VW47|MED12_DROME	Mediator of RNA polymerase II transcription subunit 12 OS=Drosophila melanogaster OX=7227 GN=kto PE=1 SV=2	0	99	AQIFPSPTVSR			cleaved Y-A@N-term	-0.00194775	1201.64	601.829	1201.65	601.83	2	10	11.1.1.3778.10	37.5574	169.43	153.47	37.53	0.46	976.55
21	sp|Q9VW47|MED12_DROME	Mediator of RNA polymerase II transcription subunit 12 OS=Drosophila melanogaster OX=7227 GN=kto PE=1 SV=2	0	99	CTVDAWFK	Carbamidomethyl(C)@1			0.00318726	1025.47	513.741	1025.46	513.739	2	8	7.1.1.2748.5	39.1036	174.97	170.29	39.1	0.23	1138.29
21	sp|Q9VW47|MED12_DROME	Mediator of RNA polymerase II transcription subunit 12 OS=Drosophila melanogaster OX=7227 GN=kto PE=1 SV=2	0	99	EEILDALQLR				-0.00639556	1198.65	600.332	1198.66	600.335	2	14	10.1.1.2682.3	44.4542	708.39	592.06	44.39	0.12	2776.64
21	sp|Q9VW47|MED12_DROME	Mediator of RNA polymerase II transcription subunit 12 OS=Drosophila melanogaster OX=7227 GN=kto PE=1 SV=2	0	99	EEILDALQLR				0.00281881	1198.66	600.337	1198.66	600.335	2	11	12.1.1.3024.5	44.6727	218.32	196.29	44.61	0.12	1872.11
21	sp|Q9VW47|MED12_DROME	Mediator of RNA polymerase II transcription subunit 12 OS=Drosophila melanogaster OX=7227 GN=kto PE=1 SV=2	0	99	ELFTTVVDMLATLVHSTLVSDDER				0.00161369	2690.35	897.79	2690.35	897.79	3	29	9.1.1.3012.4	52.922	999.22	986.46	52.93	0.12	3548.21
21	sp|Q9VW47|MED12_DROME	Mediator of RNA polymerase II transcription subunit 12 OS=Drosophila melanogaster OX=7227 GN=kto PE=1 SV=2	0	99	ELFTTVVDMLATLVHSTLVSDDER				-0.00172557	2690.35	897.789	2690.35	897.79	3	22	10.1.1.2834.3	52.959	600.87	592.04	52.96	0.12	1880.19
21	sp|Q9VW47|MED12_DROME	Mediator of RNA polymerase II transcription subunit 12 OS=Drosophila melanogaster OX=7227 GN=kto PE=1 SV=2	0	99	ELPEVEHQLQLK				0.000892099	1461.78	488.269	1461.78	488.268	3	11	11.1.1.3806.4	39.1675	414.6	323.2	39.26	0.17	1070.61
21	sp|Q9VW47|MED12_DROME	Mediator of RNA polymerase II transcription subunit 12 OS=Drosophila melanogaster OX=7227 GN=kto PE=1 SV=2	0	99	ELPEVEHQLQLK				-0.0028164	1461.78	488.267	1461.78	488.268	3	10	12.1.1.2888.2	36.9975	151.18	147.83	36.98	0.23	726.122
21	sp|Q9VW47|MED12_DROME	Mediator of RNA polymerase II transcription subunit 12 OS=Drosophila melanogaster OX=7227 GN=kto PE=1 SV=2	0	99	ELPEVEHQLQLK				-0.0026892	1461.78	488.267	1461.78	488.268	3	12	8.1.1.2872.6	36.635	550.77	550.77	36.57	0.81	4105.85
21	sp|Q9VW47|MED12_DROME	Mediator of RNA polymerase II transcription subunit 12 OS=Drosophila melanogaster OX=7227 GN=kto PE=1 SV=2	0	99	FALPTLAR				0.00408982	887.527	444.771	887.523	444.769	2	9	7.1.1.2808.2	42.4724	612.63	583.98	42.43	0.12	5350.4
21	sp|Q9VW47|MED12_DROME	Mediator of RNA polymerase II transcription subunit 12 OS=Drosophila melanogaster OX=7227 GN=kto PE=1 SV=2	0	99	FALPTLAR				-0.00335834	887.519	444.767	887.523	444.769	2	9	8.1.1.2972.3	42.2767	12.1235	12.1235			5362.5
21	sp|Q9VW47|MED12_DROME	Mediator of RNA polymerase II transcription subunit 12 OS=Drosophila melanogaster OX=7227 GN=kto PE=1 SV=2	0	99	FALPTLAR				-0.00241225	887.52	444.767	887.523	444.769	2	9	10.1.1.2637.2	41.8403	616.72	594.82	41.83	0.17	3295.25
21	sp|Q9VW47|MED12_DROME	Mediator of RNA polymerase II transcription subunit 12 OS=Drosophila melanogaster OX=7227 GN=kto PE=1 SV=2	0	99	FALPTLAR				-0.000184518	887.523	444.769	887.523	444.769	2	9	8.1.1.2973.2	42.3337	13.8297	13.8297			6046.92
21	sp|Q9VW47|MED12_DROME	Mediator of RNA polymerase II transcription subunit 12 OS=Drosophila melanogaster OX=7227 GN=kto PE=1 SV=2	0	99	HNEFDDSNVDDDLDKLVQNIK			missed K-L@15	-0.00210926	2472.14	825.053	2472.14	825.054	3	16	10.1.1.2691.21	45.0047	404.88	388.63	44.97	0.12	5709.96
21	sp|Q9VW47|MED12_DROME	Mediator of RNA polymerase II transcription subunit 12 OS=Drosophila melanogaster OX=7227 GN=kto PE=1 SV=2	0	99	HNEFDDSNVDDDLDKLVQNIK			missed K-L@15	-0.000731756	2472.14	825.054	2472.14	825.054	3	16	7.1.1.2854.13	45.1291	504.08	242.89	45.03	0.12	2400.48
21	sp|Q9VW47|MED12_DROME	Mediator of RNA polymerase II transcription subunit 12 OS=Drosophila melanogaster OX=7227 GN=kto PE=1 SV=2	0	99	HVSNPSECTSAER	Carbamidomethyl(C)@8			-0.00351027	1472.63	491.883	1472.63	491.884	3	10	8.1.1.2473.9	14.5805	20.7	20.7	14.28	0.76	341.779
21	sp|Q9VW47|MED12_DROME	Mediator of RNA polymerase II transcription subunit 12 OS=Drosophila melanogaster OX=7227 GN=kto PE=1 SV=2	0	99	HVSNPSECTSAER	Carbamidomethyl(C)@8			0.00347485	1472.63	491.886	1472.63	491.884	3	15	9.1.1.2322.3	14.2932	144.52	131.45	14.26	0.12	1110.68
21	sp|Q9VW47|MED12_DROME	Mediator of RNA polymerase II transcription subunit 12 OS=Drosophila melanogaster OX=7227 GN=kto PE=1 SV=2	0	99	HVSNPSECTSAER	Carbamidomethyl(C)@8			0.000600947	1472.63	491.885	1472.63	491.884	3	15	16.1.1.2155.7	12.7704	68.2	68.2	12.74	0.35	973.625
21	sp|Q9VW47|MED12_DROME	Mediator of RNA polymerase II transcription subunit 12 OS=Drosophila melanogaster OX=7227 GN=kto PE=1 SV=2	0	99	HYMNLMK				9.48421e-05	935.436	468.725	935.436	468.725	2	9	10.1.1.2321.6	24.6615	171.91	156.9	24.6	0.35	799.375
21	sp|Q9VW47|MED12_DROME	Mediator of RNA polymerase II transcription subunit 12 OS=Drosophila melanogaster OX=7227 GN=kto PE=1 SV=2	0	99	IGPPGDGETNPGGSISR				-0.00250496	1609.77	805.891	1609.77	805.892	2	22	7.1.1.2537.5	28.1414	174.53	159.4	28.09	0.17	869.21
21	sp|Q9VW47|MED12_DROME	Mediator of RNA polymerase II transcription subunit 12 OS=Drosophila melanogaster OX=7227 GN=kto PE=1 SV=2	0	99	IGPPGDGETNPGGSISR				0.00761466	1609.78	805.896	1609.77	805.892	2	25	8.1.1.2729.6	28.4918	30.0431	30.0431			1778.42
21	sp|Q9VW47|MED12_DROME	Mediator of RNA polymerase II transcription subunit 12 OS=Drosophila melanogaster OX=7227 GN=kto PE=1 SV=2	0	99	IGPPGDGETNPGGSISR				-0.00432777	1609.77	805.89	1609.77	805.892	2	21	9.1.1.2581.5	28.6413	215.13	208.75	28.66	0.17	1384.15
21	sp|Q9VW47|MED12_DROME	Mediator of RNA polymerase II transcription subunit 12 OS=Drosophila melanogaster OX=7227 GN=kto PE=1 SV=2	0	99	IGPPGDGETNPGGSISR				0.00923721	1609.78	805.897	1609.77	805.892	2	21	16.1.1.2431.7	27.4573	49.863	49.863			1163.8
21	sp|Q9VW47|MED12_DROME	Mediator of RNA polymerase II transcription subunit 12 OS=Drosophila melanogaster OX=7227 GN=kto PE=1 SV=2	0	99	KEELMTLPDTGR			missed K-E@1	0.00102718	1388.7	463.907	1388.7	463.906	3	13	11.1.1.3738.3	35.3723	164.52	155.47	35.36	0.24	944.028
21	sp|Q9VW47|MED12_DROME	Mediator of RNA polymerase II transcription subunit 12 OS=Drosophila melanogaster OX=7227 GN=kto PE=1 SV=2	0	99	KPLTYEEAHR				0.00196015	1242.64	415.22	1242.64	415.219	3	16	8.1.1.2494.2	15.6171	105.69	100.95	15.29	0.71	1209.5
21	sp|Q9VW47|MED12_DROME	Mediator of RNA polymerase II transcription subunit 12 OS=Drosophila melanogaster OX=7227 GN=kto PE=1 SV=2	0	99	KPLTYEEAHR				-0.000718561	1242.63	415.219	1242.64	415.219	3	15	9.1.1.2348.2	15.7238	226.32	212.98	15.71	0.23	948.915
21	sp|Q9VW47|MED12_DROME	Mediator of RNA polymerase II transcription subunit 12 OS=Drosophila melanogaster OX=7227 GN=kto PE=1 SV=2	0	99	KPLTYEEAHR				0.00576895	1242.64	415.221	1242.64	415.219	3	16	16.1.1.2185.3	14.1803	100.97	100.75	14.17	0.35	1596.45
21	sp|Q9VW47|MED12_DROME	Mediator of RNA polymerase II transcription subunit 12 OS=Drosophila melanogaster OX=7227 GN=kto PE=1 SV=2	0	99	LGPPDIYPQDAK				0.00259771	1312.67	657.342	1312.67	657.34	2	16	9.1.1.2724.10	36.7583	265.78	228.45	36.72	0.35	1363.81
21	sp|Q9VW47|MED12_DROME	Mediator of RNA polymerase II transcription subunit 12 OS=Drosophila melanogaster OX=7227 GN=kto PE=1 SV=2	0	99	LGPPDIYPQDAK				-0.0010944	1312.67	657.34	1312.67	657.34	2	17	11.1.1.3792.3	38.3902	115.08	91.56	38.28	0.41	1110.98
21	sp|Q9VW47|MED12_DROME	Mediator of RNA polymerase II transcription subunit 12 OS=Drosophila melanogaster OX=7227 GN=kto PE=1 SV=2	0	99	LGPPDIYPQDAK				0.00259771	1312.67	657.342	1312.67	657.34	2	14	9.1.1.2725.10	36.8316	265.78	173.44	36.72	0.35	1527.16
21	sp|Q9VW47|MED12_DROME	Mediator of RNA polymerase II transcription subunit 12 OS=Drosophila melanogaster OX=7227 GN=kto PE=1 SV=2	0	99	LQEYYQQNHDK				0.000556967	1464.66	489.229	1464.66	489.228	3	12	10.1.1.2183.7	17.1617	124.1	119.83	17.12	0.17	806.631
21	sp|Q9VW47|MED12_DROME	Mediator of RNA polymerase II transcription subunit 12 OS=Drosophila melanogaster OX=7227 GN=kto PE=1 SV=2	0	99	LQQDPYELALQEQMSCPHHR	Carbamidomethyl(C)@16			-0.000905224	2479.14	620.791	2479.14	620.792	4	21	7.1.1.2751.9	39.2977	638.7	494.02	39.38	0.17	19423.3
21	sp|Q9VW47|MED12_DROME	Mediator of RNA polymerase II transcription subunit 12 OS=Drosophila melanogaster OX=7227 GN=kto PE=1 SV=2	0	99	LQQDPYELALQEQMSCPHHR	Carbamidomethyl(C)@16			-0.000905224	2479.14	620.791	2479.14	620.792	4	17	7.1.1.2753.16	39.4124	638.7	475.59	39.38	0.17	5349.1
21	sp|Q9VW47|MED12_DROME	Mediator of RNA polymerase II transcription subunit 12 OS=Drosophila melanogaster OX=7227 GN=kto PE=1 SV=2	0	99	LSDLHESCVLLQGK	Carbamidomethyl(C)@8		cleaved Y-L@N-term	-0.0041135	1597.81	533.61	1597.81	533.612	3	18	9.1.1.2708.12	35.8873	354.41	350.53	35.9	0.17	1790.65
21	sp|Q9VW47|MED12_DROME	Mediator of RNA polymerase II transcription subunit 12 OS=Drosophila melanogaster OX=7227 GN=kto PE=1 SV=2	0	99	LSDLHESCVLLQGK	Carbamidomethyl(C)@8		cleaved Y-L@N-term	0.000615873	1597.81	533.612	1597.81	533.612	3	16	11.1.1.3783.4	37.8381	204.54	171.06	37.81	0.17	978.137
21	sp|Q9VW47|MED12_DROME	Mediator of RNA polymerase II transcription subunit 12 OS=Drosophila melanogaster OX=7227 GN=kto PE=1 SV=2	0	99	LVAPLIAK			cleaved W-L@N-term	0.00163535	823.555	412.785	823.553	412.784	2	13	7.1.1.2635.2	33.4007	504.58	408.03	33.45	0.12	2589.46
21	sp|Q9VW47|MED12_DROME	Mediator of RNA polymerase II transcription subunit 12 OS=Drosophila melanogaster OX=7227 GN=kto PE=1 SV=2	0	99	LVAPLIAK			cleaved W-L@N-term	0.00163535	823.555	412.785	823.553	412.784	2	12	7.1.1.2636.3	33.4593	504.58	487.02	33.45	0.12	2950.08
21	sp|Q9VW47|MED12_DROME	Mediator of RNA polymerase II transcription subunit 12 OS=Drosophila melanogaster OX=7227 GN=kto PE=1 SV=2	0	99	LVAPLIAK			cleaved W-L@N-term	-0.00325392	823.55	412.782	823.553	412.784	2	11	5.1.1.3143.2	35.0935	96.26	96.26	35.14	0.35	1727.66
21	sp|Q9VW47|MED12_DROME	Mediator of RNA polymerase II transcription subunit 12 OS=Drosophila melanogaster OX=7227 GN=kto PE=1 SV=2	0	99	LVAPLIAK			cleaved W-L@N-term	-5.68812e-06	823.553	412.784	823.553	412.784	2	12	9.1.1.2674.3	33.8874	666.44	651.11	33.88	0.17	3520.05
21	sp|Q9VW47|MED12_DROME	Mediator of RNA polymerase II transcription subunit 12 OS=Drosophila melanogaster OX=7227 GN=kto PE=1 SV=2	0	99	LVAPLIAK			cleaved W-L@N-term	-0.00015426	823.553	412.784	823.553	412.784	2	11	16.1.1.2519.2	32.4056	246.5	246.5	32.37	0.35	2322.59
21	sp|Q9VW47|MED12_DROME	Mediator of RNA polymerase II transcription subunit 12 OS=Drosophila melanogaster OX=7227 GN=kto PE=1 SV=2	0	99	LVAPLIAK			cleaved W-L@N-term	-0.00118453	823.552	412.783	823.553	412.784	2	11	10.1.1.2474.3	32.6403	485.77	485.12	32.64	0.17	2665.43
21	sp|Q9VW47|MED12_DROME	Mediator of RNA polymerase II transcription subunit 12 OS=Drosophila melanogaster OX=7227 GN=kto PE=1 SV=2	0	99	LVAPLIAK			cleaved W-L@N-term	-0.00156783	823.552	412.783	823.553	412.784	2	9	11.1.1.3753.2	36.185	281.86	278.98	36.18	0.23	1451.79
21	sp|Q9VW47|MED12_DROME	Mediator of RNA polymerase II transcription subunit 12 OS=Drosophila melanogaster OX=7227 GN=kto PE=1 SV=2	0	99	LVAPLIAK			cleaved W-L@N-term	-0.00118453	823.552	412.783	823.553	412.784	2	9	10.1.1.2475.3	32.6918	485.77	469.49	32.64	0.17	2808.1
21	sp|Q9VW47|MED12_DROME	Mediator of RNA polymerase II transcription subunit 12 OS=Drosophila melanogaster OX=7227 GN=kto PE=1 SV=2	0	99	QLLPLYK				-0.00118778	873.531	437.773	873.532	437.773	2	9	7.1.1.2732.3	38.2918	233.06	195.11	38.38	0.23	1570.9
21	sp|Q9VW47|MED12_DROME	Mediator of RNA polymerase II transcription subunit 12 OS=Drosophila melanogaster OX=7227 GN=kto PE=1 SV=2	0	99	QLLPLYK				0.00253383	873.535	437.775	873.532	437.773	2	9	8.1.1.2901.2	38.3145	101.45	93.31	38.17	0.81	1669.34
21	sp|Q9VW47|MED12_DROME	Mediator of RNA polymerase II transcription subunit 12 OS=Drosophila melanogaster OX=7227 GN=kto PE=1 SV=2	0	99	TEFTNLVQLF			cleaved F-S@C-term	-0.00090346	1210.62	606.318	1210.62	606.319	2	12	11.1.1.3995.2	49.6557	455.83	440.46	49.65	0.12	1834.55
21	sp|Q9VW47|MED12_DROME	Mediator of RNA polymerase II transcription subunit 12 OS=Drosophila melanogaster OX=7227 GN=kto PE=1 SV=2	0	99	TEFTNLVQLF			cleaved F-S@C-term	0.00317601	1210.63	606.321	1210.62	606.319	2	11	5.1.1.3403.2	49.5715	48.2327	48.2327			1525.89
21	sp|Q9VW47|MED12_DROME	Mediator of RNA polymerase II transcription subunit 12 OS=Drosophila melanogaster OX=7227 GN=kto PE=1 SV=2	0	99	TLSFTESK			cleaved Y-T@N-term	0.00197491	911.462	456.738	911.46	456.737	2	9	11.1.1.3585.3	27.1481	111.16	106.79	27.12	0.35	478.139
21	sp|Q9VW47|MED12_DROME	Mediator of RNA polymerase II transcription subunit 12 OS=Drosophila melanogaster OX=7227 GN=kto PE=1 SV=2	0	99	TQASFDEPLKK			missed K-K@10	0.00192451	1262.65	421.892	1262.65	421.891	3	13	10.1.1.2292.3	23.0846	497.54	482.27	23.02	0.35	1923.17
21	sp|Q9VW47|MED12_DROME	Mediator of RNA polymerase II transcription subunit 12 OS=Drosophila melanogaster OX=7227 GN=kto PE=1 SV=2	0	99	TQASFDEPLKK			missed K-K@10	0.00362133	1262.65	421.892	1262.65	421.891	3	13	8.1.1.2641.4	23.7834	405.05	390.6	23.71	0.81	2089.89
21	sp|Q9VW47|MED12_DROME	Mediator of RNA polymerase II transcription subunit 12 OS=Drosophila melanogaster OX=7227 GN=kto PE=1 SV=2	0	99	YPHLGGQVDIGQLK				0.00227551	1523.81	508.945	1523.81	508.944	3	15	7.1.1.2754.8	39.4572	710.03	683.28	39.44	0.17	7423.3
21	sp|Q9VW47|MED12_DROME	Mediator of RNA polymerase II transcription subunit 12 OS=Drosophila melanogaster OX=7227 GN=kto PE=1 SV=2	0.0222764	98.91	HFLDHDAPVLDEHVSSPQQR			cleaved M-H@N-term	0.00116127	2326.11	582.535	2326.11	582.535	4	13	7.1.1.2658.11	34.7499	260.17	185.6	34.67	0.17	1753.36
21	sp|Q9VW47|MED12_DROME	Mediator of RNA polymerase II transcription subunit 12 OS=Drosophila melanogaster OX=7227 GN=kto PE=1 SV=2	0	98.71	VLHMICYPEPEFNIISELDQR	Carbamidomethyl(C)@6			-2.81778e-05	2602.26	868.426	2602.26	868.426	3	16	9.1.1.2912.11	47.3113	1153.56	1150.39	47.32	0.12	4487.51
21	sp|Q9VW47|MED12_DROME	Mediator of RNA polymerase II transcription subunit 12 OS=Drosophila melanogaster OX=7227 GN=kto PE=1 SV=2	0	98.7	VWFGAVK			cleaved W-V@N-term	0.00107772	805.45	403.732	805.449	403.732	2	9	11.1.1.3802.2	38.9305	140.97	132.99	38.98	0.29	669.747
21	sp|Q9VW47|MED12_DROME	Mediator of RNA polymerase II transcription subunit 12 OS=Drosophila melanogaster OX=7227 GN=kto PE=1 SV=2	0	98.69	HYMNLMK				0.00150412	935.437	468.726	935.436	468.725	2	7	9.1.1.2516.10	25.011	258.11	170.11	25.15	0.36	820.868
21	sp|Q9VW47|MED12_DROME	Mediator of RNA polymerase II transcription subunit 12 OS=Drosophila melanogaster OX=7227 GN=kto PE=1 SV=2	0	98.42	VWFGAVK			cleaved W-V@N-term	0.000390525	805.449	403.732	805.449	403.732	2	9	9.1.1.2731.2	37.1404	277.07	273.91	37.13	0.23	1092.41
21	sp|Q9VW47|MED12_DROME	Mediator of RNA polymerase II transcription subunit 12 OS=Drosophila melanogaster OX=7227 GN=kto PE=1 SV=2	0	98.36	ELPEVEHQLQLK				-0.00192754	1461.78	488.267	1461.78	488.268	3	10	9.1.1.2743.5	37.8526	827.43	781.26	37.83	0.23	2533.04
21	sp|Q9VW47|MED12_DROME	Mediator of RNA polymerase II transcription subunit 12 OS=Drosophila melanogaster OX=7227 GN=kto PE=1 SV=2	0	98.27	NAEQLCDMIIDEMLTAK	Dehydrated(E)@3; Methyl(L)@5; Carbamidomethyl(C)@6	Methyl(L)@1441		0.0271005	1989.95	995.981	1989.92	995.968	2	14	10.1.1.2757.6	48.6435	1499.19	317.42	48.77	0.12	1432.35
21	sp|Q9VW47|MED12_DROME	Mediator of RNA polymerase II transcription subunit 12 OS=Drosophila melanogaster OX=7227 GN=kto PE=1 SV=2	1.25964	97.7	HGFTTTPPLSDEFGTAHNSNVNASK				6.75248e-05	2628.22	658.062	2628.22	658.062	4	15	10.1.1.2516.11	35.0526	195.83	171.6	35.02	0.12	2321.99
21	sp|Q9VW47|MED12_DROME	Mediator of RNA polymerase II transcription subunit 12 OS=Drosophila melanogaster OX=7227 GN=kto PE=1 SV=2	0	97.23	LTPAVQGR				-0.0103598	840.471	421.243	840.482	421.248	2	10	10.1.1.2164.5	16.0349	318.41	269.8	16.01	0.17	1510.85
21	sp|Q9VW47|MED12_DROME	Mediator of RNA polymerase II transcription subunit 12 OS=Drosophila melanogaster OX=7227 GN=kto PE=1 SV=2	0	97.03	QLLPLYK				0.00253383	873.535	437.775	873.532	437.773	2	9	8.1.1.2898.2	38.1441	101.45	101.18	38.17	0.81	1600.42
21	sp|Q9VW47|MED12_DROME	Mediator of RNA polymerase II transcription subunit 12 OS=Drosophila melanogaster OX=7227 GN=kto PE=1 SV=2	0	96.22	ELPEVEHQLQLK				-0.0035023	1461.78	488.267	1461.78	488.268	3	9	7.1.1.2702.4	36.7518	949.37	945.62	36.75	0.12	4445.61
21	sp|Q9VW47|MED12_DROME	Mediator of RNA polymerase II transcription subunit 12 OS=Drosophila melanogaster OX=7227 GN=kto PE=1 SV=2	0	96.13	VLHMICYPEPEFNIISELDQR	Carbamidomethyl(C)@6; Deamidated(N)@13			0.0127941	2603.25	868.758	2603.24	868.754	3	15	10.1.1.2725.7	46.8768	807.91	619.9	46.95	0.17	6479.08
21	sp|Q9VW47|MED12_DROME	Mediator of RNA polymerase II transcription subunit 12 OS=Drosophila melanogaster OX=7227 GN=kto PE=1 SV=2	0	96.09	VWFGAVK			cleaved W-V@N-term	0.00134882	805.45	403.732	805.449	403.732	2	8	7.1.1.2685.2	35.9755	170.05	166.39	35.97	0.26	793.071
21	sp|Q9VW47|MED12_DROME	Mediator of RNA polymerase II transcription subunit 12 OS=Drosophila melanogaster OX=7227 GN=kto PE=1 SV=2	0	95.89	LQEYYQQNHDK				0.00439653	1464.67	489.23	1464.66	489.228	3	9	9.1.1.2394.10	18.2517	191.14	127.39	18.17	0.12	696.982
21	sp|Q9VW47|MED12_DROME	Mediator of RNA polymerase II transcription subunit 12 OS=Drosophila melanogaster OX=7227 GN=kto PE=1 SV=2	0	95.88	FALPTLAR				-7.60737e-05	887.523	444.769	887.523	444.769	2	9	9.1.1.2839.4	43.2003	882.16	827.61	43.15	0.12	10446.1
21	sp|Q9VW47|MED12_DROME	Mediator of RNA polymerase II transcription subunit 12 OS=Drosophila melanogaster OX=7227 GN=kto PE=1 SV=2	0	95.62	LTPAVQGR				-0.00604946	840.476	421.245	840.482	421.248	2	8	8.1.1.2523.3	17.2492	187.02	187	17.14	0.81	3878.21
21	sp|Q9VW47|MED12_DROME	Mediator of RNA polymerase II transcription subunit 12 OS=Drosophila melanogaster OX=7227 GN=kto PE=1 SV=2	0	95.04	FALPTLAR				0.00182964	887.525	444.77	887.523	444.769	2	8	8.1.1.2974.3	42.3935	16.0311	16.0311			5459.39
22	tr|Q9VYW4|Q9VYW4_DROME	LD04461p OS=Drosophila melanogaster OX=7227 GN=Dmel\CG1703 PE=1 SV=1	2	99	AALEQAVDIK				-0.00157035	1056.58	529.297	1056.58	529.298	2	17	10.1.1.2436.7	30.4634	1074.13	1050.43	30.48	0.17	4409.21
22	tr|Q9VYW4|Q9VYW4_DROME	LD04461p OS=Drosophila melanogaster OX=7227 GN=Dmel\CG1703 PE=1 SV=1	2	99	AFAIPPNIDVLLCEQEVVATDK	Carbamidomethyl(C)@13			-0.00931365	2441.24	814.755	2441.25	814.758	3	23	8.1.1.3062.3	47.7629	1418.1	1249.2	48.07	0.87	8036.69
22	tr|Q9VYW4|Q9VYW4_DROME	LD04461p OS=Drosophila melanogaster OX=7227 GN=Dmel\CG1703 PE=1 SV=1	2	99	AFPSQKPLFIK			cleaved F-A@N-term	0.00184734	1274.74	425.921	1274.74	425.92	3	10	10.1.1.2530.4	35.8368	425.6	352.25	35.71	0.41	2020.29
22	tr|Q9VYW4|Q9VYW4_DROME	LD04461p OS=Drosophila melanogaster OX=7227 GN=Dmel\CG1703 PE=1 SV=1	2	99	AIGAYSAEAR				0.00134294	1007.51	504.76	1007.5	504.759	2	14	10.1.1.2249.5	20.6608	257.6	255.06	20.68	0.19	1177.58
22	tr|Q9VYW4|Q9VYW4_DROME	LD04461p OS=Drosophila melanogaster OX=7227 GN=Dmel\CG1703 PE=1 SV=1	2	99	ALGSFGLVSHAHTIK				0.000241682	1536.84	513.288	1536.84	513.288	3	14	10.1.1.2504.3	34.3377	394.69	53.78	34.2	0.12	1081.3
22	tr|Q9VYW4|Q9VYW4_DROME	LD04461p OS=Drosophila melanogaster OX=7227 GN=Dmel\CG1703 PE=1 SV=1	2	99	ERFDDDEEQLEK			missed R-F@2	0.00444438	1551.67	518.232	1551.67	518.23	3	18	7.1.1.2485.2	25.2441	406.15	363.68	25.18	0.17	2809.02
22	tr|Q9VYW4|Q9VYW4_DROME	LD04461p OS=Drosophila melanogaster OX=7227 GN=Dmel\CG1703 PE=1 SV=1	2	99	ETGCTLYVIEDQTINEIVGEFDDYRK	Carbamidomethyl(C)@4		missed R-K@25	-0.00291756	3106.44	1036.49	3106.44	1036.49	3	16	10.1.1.2776.11	49.7348	1036.58	725.53	49.65	0.18	1708.02
22	tr|Q9VYW4|Q9VYW4_DROME	LD04461p OS=Drosophila melanogaster OX=7227 GN=Dmel\CG1703 PE=1 SV=1	2	99	EVEEQKVEQVLSEK			missed K-V@6	0.00263625	1672.85	837.435	1672.85	837.433	2	18	6.1.1.2817.8	35.1205	30.114	30.114			924.218
22	tr|Q9VYW4|Q9VYW4_DROME	LD04461p OS=Drosophila melanogaster OX=7227 GN=Dmel\CG1703 PE=1 SV=1	2	99	FDDDEEQLEK				0.00109606	1266.53	634.27	1266.53	634.27	2	14	10.1.1.2321.21	24.7032	151.28	106.8	24.64	0.17	600.493
22	tr|Q9VYW4|Q9VYW4_DROME	LD04461p OS=Drosophila melanogaster OX=7227 GN=Dmel\CG1703 PE=1 SV=1	2	99	FDQHSGEHLTAEESAAEYLQR				-0.000438759	2417.09	605.279	2417.09	605.279	4	23	9.1.1.2774.5	39.6676	352.14	335.48	39.64	0.17	3277.84
22	tr|Q9VYW4|Q9VYW4_DROME	LD04461p OS=Drosophila melanogaster OX=7227 GN=Dmel\CG1703 PE=1 SV=1	2	99	FPEPSQLQPPILGVHNVTF			cleaved F-A@C-term	-0.0113619	2119.1	707.374	2119.11	707.377	3	17	12.1.1.3059.4	46.7203	173.79	150.44	46.75	0.17	1741.7
22	tr|Q9VYW4|Q9VYW4_DROME	LD04461p OS=Drosophila melanogaster OX=7227 GN=Dmel\CG1703 PE=1 SV=1	2	99	FRFPEPSQLQPPILGVHNVTF			cleaved F-A@C-term; missed R-F@2	0.00254812	2422.28	808.435	2422.28	808.434	3	20	9.1.1.2911.4	47.2543	1486.37	1427.67	47.26	0.12	9760.37
22	tr|Q9VYW4|Q9VYW4_DROME	LD04461p OS=Drosophila melanogaster OX=7227 GN=Dmel\CG1703 PE=1 SV=1	2	99	GGAGHSDLDNNFTMSQVQK				-0.00178056	2004.89	669.305	2004.9	669.306	3	18	9.1.1.2637.12	31.7727	155.46	129.95	31.73	0.12	1226.02
22	tr|Q9VYW4|Q9VYW4_DROME	LD04461p OS=Drosophila melanogaster OX=7227 GN=Dmel\CG1703 PE=1 SV=1	2	99	IENFTISAK				3.64244e-05	1021.54	511.779	1021.54	511.779	2	13	10.1.1.2431.4	30.1529	589.27	326.38	30.37	0.29	1644.15
22	tr|Q9VYW4|Q9VYW4_DROME	LD04461p OS=Drosophila melanogaster OX=7227 GN=Dmel\CG1703 PE=1 SV=1	2	99	ILAGLGFSK				-0.00147964	904.537	453.276	904.538	453.276	2	12	8.1.1.2906.2	38.6032	585.08	582.26	38.29	0.81	3405.67
22	tr|Q9VYW4|Q9VYW4_DROME	LD04461p OS=Drosophila melanogaster OX=7227 GN=Dmel\CG1703 PE=1 SV=1	2	99	KALGSFGLVSHAHTIK			missed K-A@1	0.000868495	1664.94	417.241	1664.94	417.241	4	17	10.1.1.2451.4	31.3055	498.8	497.63	31.3	0.12	4802.7
22	tr|Q9VYW4|Q9VYW4_DROME	LD04461p OS=Drosophila melanogaster OX=7227 GN=Dmel\CG1703 PE=1 SV=1	2	99	KGGAGHSDLDNNFTMSQVQK			missed K-G@1	0.000321343	2132.99	534.255	2132.99	534.255	4	13	9.1.1.2589.12	29.0846	172.4	167.24	29.05	0.29	1075.84
22	tr|Q9VYW4|Q9VYW4_DROME	LD04461p OS=Drosophila melanogaster OX=7227 GN=Dmel\CG1703 PE=1 SV=1	2	99	LFNLPHEK				5.73559e-05	996.539	499.277	996.539	499.277	2	10	10.1.1.2437.4	30.4947	161.29	152.71	30.48	0.23	570.497
22	tr|Q9VYW4|Q9VYW4_DROME	LD04461p OS=Drosophila melanogaster OX=7227 GN=Dmel\CG1703 PE=1 SV=1	2	99	LLLGELEPQEGEQR				0.00126069	1609.83	805.923	1609.83	805.923	2	16	6.1.1.2946.20	42.5258	13.9192	13.9192			2613.66
22	tr|Q9VYW4|Q9VYW4_DROME	LD04461p OS=Drosophila melanogaster OX=7227 GN=Dmel\CG1703 PE=1 SV=1	2	99	LLLGELEPQEGEQRK	Lys-loss@C-term		missed R-K@14	-0.00263028	1609.83	805.922	1609.83	805.923	2	21	10.1.1.2635.18	41.7572	1676.92	1564.36	41.72	0.18	7670.27
22	tr|Q9VYW4|Q9VYW4_DROME	LD04461p OS=Drosophila melanogaster OX=7227 GN=Dmel\CG1703 PE=1 SV=1	2	99	NRDNEDLESIASSNQSK			missed R-D@2	0.00193085	1905.87	636.297	1905.87	636.296	3	21	2.1.1.2967.8	27.1426	128.99	127.45	27.14	0.17	1424.75
22	tr|Q9VYW4|Q9VYW4_DROME	LD04461p OS=Drosophila melanogaster OX=7227 GN=Dmel\CG1703 PE=1 SV=1	2	99	QDEDEGPQELLARPK				0.00080545	1723.84	575.62	1723.84	575.62	3	16	10.1.1.2452.27	31.397	383.68	326.21	31.35	0.12	2705.71
22	tr|Q9VYW4|Q9VYW4_DROME	LD04461p OS=Drosophila melanogaster OX=7227 GN=Dmel\CG1703 PE=1 SV=1	2	99	QPEKEVEEQKVEQVLSEK			missed K-E@4; missed K-V@10	-0.0121863	2155.09	539.779	2155.1	539.782	4	15	6.1.1.2815.3	34.9778	39.4716	39.4716			2506.72
22	tr|Q9VYW4|Q9VYW4_DROME	LD04461p OS=Drosophila melanogaster OX=7227 GN=Dmel\CG1703 PE=1 SV=1	2	99	RILAGLGFSK			missed R-I@1	-0.000739795	1060.64	531.327	1060.64	531.327	2	16	9.1.1.2732.6	37.2233	187.5	183.82	37.25	0.41	1881.92
22	tr|Q9VYW4|Q9VYW4_DROME	LD04461p OS=Drosophila melanogaster OX=7227 GN=Dmel\CG1703 PE=1 SV=1	2	99	SLPANDLDDEDDDEAPLASKPAAK				-0.00262538	2496.15	833.057	2496.15	833.057	3	21	3.1.1.2850.10	34.7914	434.5	389.82	34.74	0.12	1795.03
22	tr|Q9VYW4|Q9VYW4_DROME	LD04461p OS=Drosophila melanogaster OX=7227 GN=Dmel\CG1703 PE=1 SV=1	2	99	TAINTILEADVR				-0.00215715	1314.71	658.363	1314.71	658.364	2	20	8.1.1.2980.6	42.7588	91.3602	91.3602			3443.44
22	tr|Q9VYW4|Q9VYW4_DROME	LD04461p OS=Drosophila melanogaster OX=7227 GN=Dmel\CG1703 PE=1 SV=1	2	99	TAINTILEADVRR	Arg-loss@C-term		missed R-R@12	0.000818288	1314.72	658.365	1314.71	658.364	2	19	12.1.1.2994.8	43.0686	376.46	192.59	42.97	0.12	1211.2
22	tr|Q9VYW4|Q9VYW4_DROME	LD04461p OS=Drosophila melanogaster OX=7227 GN=Dmel\CG1703 PE=1 SV=1	2	99	TLLIVSHDQSFLDNVCNEIIHLDQK	Deamidated(N)@14; Carbamidomethyl(C)@16			0.0229237	2951.49	984.838	2951.47	984.831	3	23	8.1.1.3060.9	47.6604	78.4985	78.4985			4039.47
22	tr|Q9VYW4|Q9VYW4_DROME	LD04461p OS=Drosophila melanogaster OX=7227 GN=Dmel\CG1703 PE=1 SV=1	2	99	VAIVGPNGVGK	Deamidated(N)@7			-0.000278305	1010.58	506.295	1010.58	506.295	2	12	10.1.1.2398.12	28.4698	242.81	204.81	28.38	0.46	1353.8
22	tr|Q9VYW4|Q9VYW4_DROME	LD04461p OS=Drosophila melanogaster OX=7227 GN=Dmel\CG1703 PE=1 SV=1	2	99	VDFGIDLTSR				-0.00168391	1121.57	561.792	1121.57	561.793	2	17	11.1.1.3885.3	43.5949	740.83	669.59	43.58	0.12	3901.38
22	tr|Q9VYW4|Q9VYW4_DROME	LD04461p OS=Drosophila melanogaster OX=7227 GN=Dmel\CG1703 PE=1 SV=1	2	99	YGLVGPNGHGK	Deamidated(N)@7			-0.00422588	1098.54	550.278	1098.55	550.28	2	12	10.1.1.2258.8	21.192	109.14	102.06	21.15	0.35	568.972
22	tr|Q9VYW4|Q9VYW4_DROME	LD04461p OS=Drosophila melanogaster OX=7227 GN=Dmel\CG1703 PE=1 SV=1	1.65758	99	QFVAGDLTVQEELNDTFAELK				-0.00950603	2366.16	1184.09	2366.16	1184.09	2	13	16.1.1.2782.7	47.4447	133.234	133.234			1900.89
22	tr|Q9VYW4|Q9VYW4_DROME	LD04461p OS=Drosophila melanogaster OX=7227 GN=Dmel\CG1703 PE=1 SV=1	1.25964	99	ALYLEPTLL			cleaved L-M@C-term	-0.00112803	1031.59	516.802	1031.59	516.802	2	12	11.1.1.3959.2	47.7766	171.51	167.43	47.77	0.12	1022.54
22	tr|Q9VYW4|Q9VYW4_DROME	LD04461p OS=Drosophila melanogaster OX=7227 GN=Dmel\CG1703 PE=1 SV=1	0	99	AALEQAVDIK				0.00061605	1056.58	529.298	1056.58	529.298	2	17	12.1.1.2793.5	31.7048	358.92	351.89	31.68	0.17	1766.14
22	tr|Q9VYW4|Q9VYW4_DROME	LD04461p OS=Drosophila melanogaster OX=7227 GN=Dmel\CG1703 PE=1 SV=1	0	99	AALEQAVDIK				-0.00442748	1056.58	529.296	1056.58	529.298	2	17	14.1.1.3219.3	31.9048	78.56	75.87	31.88	0.18	386.799
22	tr|Q9VYW4|Q9VYW4_DROME	LD04461p OS=Drosophila melanogaster OX=7227 GN=Dmel\CG1703 PE=1 SV=1	0	99	AALEQAVDIK				0.000103625	1056.58	529.298	1056.58	529.298	2	17	7.1.1.2590.5	31.0226	504.15	452.43	31	0.23	2131.67
22	tr|Q9VYW4|Q9VYW4_DROME	LD04461p OS=Drosophila melanogaster OX=7227 GN=Dmel\CG1703 PE=1 SV=1	0	99	AALEQAVDIK				0.00103594	1056.58	529.299	1056.58	529.298	2	17	8.1.1.2779.8	31.3737	366.92	365.37	31.12	0.81	3699.59
22	tr|Q9VYW4|Q9VYW4_DROME	LD04461p OS=Drosophila melanogaster OX=7227 GN=Dmel\CG1703 PE=1 SV=1	0	99	AALEQAVDIK				0.00284803	1056.58	529.299	1056.58	529.298	2	17	16.1.1.2480.10	30.2249	158.51	149.05	30.28	0.47	2755.34
22	tr|Q9VYW4|Q9VYW4_DROME	LD04461p OS=Drosophila melanogaster OX=7227 GN=Dmel\CG1703 PE=1 SV=1	0	99	AALEQAVDIK				-0.000488202	1056.58	529.298	1056.58	529.298	2	12	9.1.1.2641.17	31.9915	1239.43	92.87	31.67	0.23	1084.9
22	tr|Q9VYW4|Q9VYW4_DROME	LD04461p OS=Drosophila melanogaster OX=7227 GN=Dmel\CG1703 PE=1 SV=1	0	99	AALEQAVDIK				-0.000488202	1056.58	529.298	1056.58	529.298	2	17	9.1.1.2637.8	31.756	1239.43	900.16	31.67	0.23	3659.34
22	tr|Q9VYW4|Q9VYW4_DROME	LD04461p OS=Drosophila melanogaster OX=7227 GN=Dmel\CG1703 PE=1 SV=1	0	99	AALEQAVDIK				0.000332273	1056.58	529.298	1056.58	529.298	2	17	11.1.1.3712.8	33.9331	718.89	547.52	33.85	0.23	1953.81
22	tr|Q9VYW4|Q9VYW4_DROME	LD04461p OS=Drosophila melanogaster OX=7227 GN=Dmel\CG1703 PE=1 SV=1	0	99	AFAIPPNIDVLLCEQEVVATDK	Carbamidomethyl(C)@13			-0.00624875	2441.25	814.756	2441.25	814.758	3	20	9.1.1.2926.8	48.0999	2344.95	1781.19	48.25	0.35	8170.27
22	tr|Q9VYW4|Q9VYW4_DROME	LD04461p OS=Drosophila melanogaster OX=7227 GN=Dmel\CG1703 PE=1 SV=1	0	99	AFAIPPNIDVLLCEQEVVATDK	Carbamidomethyl(C)@13			-0.00604432	2441.25	1221.63	2441.25	1221.63	2	12	11.1.1.3969.7	48.4056	43.6044	43.6044			881.724
22	tr|Q9VYW4|Q9VYW4_DROME	LD04461p OS=Drosophila melanogaster OX=7227 GN=Dmel\CG1703 PE=1 SV=1	0	99	AFAIPPNIDVLLCEQEVVATDK	Carbamidomethyl(C)@13			-0.0146967	2441.24	814.753	2441.25	814.758	3	12	10.1.1.2749.11	48.1462	2391.05	770.13	47.95	0.17	5311.91
22	tr|Q9VYW4|Q9VYW4_DROME	LD04461p OS=Drosophila melanogaster OX=7227 GN=Dmel\CG1703 PE=1 SV=1	0	99	AIGAYSAEAR				-0.00376652	1007.5	504.757	1007.5	504.759	2	13	11.1.1.3529.7	23.9049	103.55	99.36	23.87	0.23	418.989
22	tr|Q9VYW4|Q9VYW4_DROME	LD04461p OS=Drosophila melanogaster OX=7227 GN=Dmel\CG1703 PE=1 SV=1	0	99	AIGAYSAEAR				0.000520874	1007.5	504.759	1007.5	504.759	2	13	8.1.1.2599.5	21.4902	209.74	191.64	21.07	0.81	1355.76
22	tr|Q9VYW4|Q9VYW4_DROME	LD04461p OS=Drosophila melanogaster OX=7227 GN=Dmel\CG1703 PE=1 SV=1	0	99	AIGAYSAEAR				-0.000544524	1007.5	504.759	1007.5	504.759	2	16	9.1.1.2453.2	21.5025	403.39	297.72	21.42	0.17	1084.19
22	tr|Q9VYW4|Q9VYW4_DROME	LD04461p OS=Drosophila melanogaster OX=7227 GN=Dmel\CG1703 PE=1 SV=1	0	99	ALGSFGLVSHAHTIK				-0.00446361	1536.84	513.286	1536.84	513.288	3	10	9.1.1.2705.10	35.6948	432.3	394.62	35.68	0.23	1571.34
22	tr|Q9VYW4|Q9VYW4_DROME	LD04461p OS=Drosophila melanogaster OX=7227 GN=Dmel\CG1703 PE=1 SV=1	0	99	ALGSFGLVSHAHTIK				0.000241682	1536.84	513.288	1536.84	513.288	3	10	10.1.1.2502.14	34.2272	394.69	316.83	34.2	0.12	1630.58
22	tr|Q9VYW4|Q9VYW4_DROME	LD04461p OS=Drosophila melanogaster OX=7227 GN=Dmel\CG1703 PE=1 SV=1	0	99	ERFDDDEEQLEK			missed R-F@2	0.006821	1551.68	776.845	1551.67	776.842	2	19	7.1.1.2484.6	25.2316	114.08	99.24	25.18	0.12	1059.69
22	tr|Q9VYW4|Q9VYW4_DROME	LD04461p OS=Drosophila melanogaster OX=7227 GN=Dmel\CG1703 PE=1 SV=1	0	99	ERFDDDEEQLEK			missed R-F@2	0.00547602	1551.67	776.845	1551.67	776.842	2	20	8.1.1.2674.3	25.5183	41.3262	41.3262			1046.89
22	tr|Q9VYW4|Q9VYW4_DROME	LD04461p OS=Drosophila melanogaster OX=7227 GN=Dmel\CG1703 PE=1 SV=1	0	99	ETGCTLYVIEDQTINEIVGEFDDYRK	Carbamidomethyl(C)@4		missed R-K@25	0.00109031	3106.45	1036.49	3106.44	1036.49	3	16	9.1.1.2959.9	50.0083	806.11	799.97	50.01	0.18	2815.21
22	tr|Q9VYW4|Q9VYW4_DROME	LD04461p OS=Drosophila melanogaster OX=7227 GN=Dmel\CG1703 PE=1 SV=1	0	99	EVEEQKVEQVLSEK			missed K-V@6	-0.00469738	1672.85	558.623	1672.85	558.625	3	16	16.1.1.2543.4	33.6619	219.79	219.79	33.58	0.35	2767.6
22	tr|Q9VYW4|Q9VYW4_DROME	LD04461p OS=Drosophila melanogaster OX=7227 GN=Dmel\CG1703 PE=1 SV=1	0	99	EVEEQKVEQVLSEK			missed K-V@6	-0.00818824	1672.84	558.622	1672.85	558.625	3	16	9.1.1.2701.9	35.4773	485.22	363.58	35.39	0.17	1823.93
22	tr|Q9VYW4|Q9VYW4_DROME	LD04461p OS=Drosophila melanogaster OX=7227 GN=Dmel\CG1703 PE=1 SV=1	0	99	EVEEQKVEQVLSEK			missed K-V@6	0.004171	1672.86	558.626	1672.85	558.625	3	17	5.1.1.3163.3	36.0041	28.4701	28.4701			2531.23
22	tr|Q9VYW4|Q9VYW4_DROME	LD04461p OS=Drosophila melanogaster OX=7227 GN=Dmel\CG1703 PE=1 SV=1	0	99	EVEEQKVEQVLSEK			missed K-V@6	-0.002956	1672.85	558.624	1672.85	558.625	3	15	7.1.1.2656.5	34.6373	666.65	515.77	34.56	0.17	4544.61
22	tr|Q9VYW4|Q9VYW4_DROME	LD04461p OS=Drosophila melanogaster OX=7227 GN=Dmel\CG1703 PE=1 SV=1	0	99	FDDDEEQLEK				-0.00275314	1266.52	634.269	1266.53	634.27	2	15	4.1.1.2253.5	25.0814	185.55	115.21	24.98	0.18	820.529
22	tr|Q9VYW4|Q9VYW4_DROME	LD04461p OS=Drosophila melanogaster OX=7227 GN=Dmel\CG1703 PE=1 SV=1	0	99	FDDDEEQLEK				0.000691041	1266.53	634.27	1266.53	634.27	2	16	7.1.1.2485.9	25.2824	485.26	218.99	25.18	0.12	1509.13
22	tr|Q9VYW4|Q9VYW4_DROME	LD04461p OS=Drosophila melanogaster OX=7227 GN=Dmel\CG1703 PE=1 SV=1	0	99	FDDDEEQLEK				-0.00786654	1266.52	634.266	1266.53	634.27	2	17	8.1.1.2675.6	25.576	111.09	109.78	25.75	0.81	2260.15
22	tr|Q9VYW4|Q9VYW4_DROME	LD04461p OS=Drosophila melanogaster OX=7227 GN=Dmel\CG1703 PE=1 SV=1	0	99	FDDDEEQLEK				-0.00786654	1266.52	634.266	1266.53	634.27	2	13	8.1.1.2678.9	25.7396	111.09	110.39	25.75	0.81	817.143
22	tr|Q9VYW4|Q9VYW4_DROME	LD04461p OS=Drosophila melanogaster OX=7227 GN=Dmel\CG1703 PE=1 SV=1	0	99	FDDDEEQLEK				-0.00538392	1266.52	634.267	1266.53	634.27	2	17	16.1.1.2380.11	24.7111	164.67	163.81	24.66	0.35	1881.72
22	tr|Q9VYW4|Q9VYW4_DROME	LD04461p OS=Drosophila melanogaster OX=7227 GN=Dmel\CG1703 PE=1 SV=1	0	99	FPEPSQLQPPILGVHNVTF			cleaved F-A@C-term	-0.00506449	2119.11	707.376	2119.11	707.377	3	21	11.1.1.3951.3	47.3205	301.66	301.66	47.31	0.12	3506.53
22	tr|Q9VYW4|Q9VYW4_DROME	LD04461p OS=Drosophila melanogaster OX=7227 GN=Dmel\CG1703 PE=1 SV=1	0	99	FRFPEPSQLQPPILGVHNVTF			cleaved F-A@C-term; missed R-F@2	-0.00175601	2422.28	808.433	2422.28	808.434	3	20	10.1.1.2723.8	46.7676	1046.59	894.63	46.72	0.12	7047.12
22	tr|Q9VYW4|Q9VYW4_DROME	LD04461p OS=Drosophila melanogaster OX=7227 GN=Dmel\CG1703 PE=1 SV=1	0	99	FRFPEPSQLQPPILGVHNVTF			cleaved F-A@C-term; missed R-F@2	0.0181761	2422.3	808.44	2422.28	808.434	3	17	12.1.1.3069.7	47.3145	358.76	218.52	47.23	0.12	2161.49
22	tr|Q9VYW4|Q9VYW4_DROME	LD04461p OS=Drosophila melanogaster OX=7227 GN=Dmel\CG1703 PE=1 SV=1	0	99	FRFPEPSQLQPPILGVHNVTF			cleaved F-A@C-term; missed R-F@2	0.00520599	2422.29	808.436	2422.28	808.434	3	18	13.1.1.3581.7	47.9188	128.79	107.52	47.88	0.12	2099.52
22	tr|Q9VYW4|Q9VYW4_DROME	LD04461p OS=Drosophila melanogaster OX=7227 GN=Dmel\CG1703 PE=1 SV=1	0	99	FRFPEPSQLQPPILGVHNVTF			cleaved F-A@C-term; missed R-F@2	-0.00995964	2422.27	808.431	2422.28	808.434	3	14	11.1.1.3956.9	47.6109	812.87	679.83	47.54	0.12	3665.9
22	tr|Q9VYW4|Q9VYW4_DROME	LD04461p OS=Drosophila melanogaster OX=7227 GN=Dmel\CG1703 PE=1 SV=1	0	99	FRFPEPSQLQPPILGVHNVTF			cleaved F-A@C-term; missed R-F@2	-0.00175601	2422.28	808.433	2422.28	808.434	3	16	10.1.1.2722.6	46.6911	1046.59	1015.93	46.72	0.12	6707.46
22	tr|Q9VYW4|Q9VYW4_DROME	LD04461p OS=Drosophila melanogaster OX=7227 GN=Dmel\CG1703 PE=1 SV=1	0	99	IENFTISAK				3.64244e-05	1021.54	511.779	1021.54	511.779	2	13	10.1.1.2434.4	30.3357	589.27	569.02	30.37	0.29	1808.02
22	tr|Q9VYW4|Q9VYW4_DROME	LD04461p OS=Drosophila melanogaster OX=7227 GN=Dmel\CG1703 PE=1 SV=1	0	99	IENFTISAK				-0.00135188	1021.54	511.779	1021.54	511.779	2	12	11.1.1.3708.6	33.6923	398.86	396.11	33.79	0.35	1435.8
22	tr|Q9VYW4|Q9VYW4_DROME	LD04461p OS=Drosophila melanogaster OX=7227 GN=Dmel\CG1703 PE=1 SV=1	0	99	IENFTISAK				-0.000579272	1021.54	511.779	1021.54	511.779	2	14	12.1.1.2790.4	31.5346	200.56	182.93	31.57	0.46	805.631
22	tr|Q9VYW4|Q9VYW4_DROME	LD04461p OS=Drosophila melanogaster OX=7227 GN=Dmel\CG1703 PE=1 SV=1	0	99	IENFTISAK				0.00116236	1021.55	511.78	1021.54	511.779	2	13	8.1.1.2773.6	31.0209	282.96	281.21	31	0.81	2743.22
22	tr|Q9VYW4|Q9VYW4_DROME	LD04461p OS=Drosophila melanogaster OX=7227 GN=Dmel\CG1703 PE=1 SV=1	0	99	IENFTISAK				0.00116236	1021.55	511.78	1021.54	511.779	2	13	8.1.1.2775.7	31.1272	282.96	275.52	31	0.81	2944.49
22	tr|Q9VYW4|Q9VYW4_DROME	LD04461p OS=Drosophila melanogaster OX=7227 GN=Dmel\CG1703 PE=1 SV=1	0	99	IENFTISAK				3.64244e-05	1021.54	511.779	1021.54	511.779	2	11	10.1.1.2436.5	30.4501	589.27	472.6	30.37	0.29	1644.55
22	tr|Q9VYW4|Q9VYW4_DROME	LD04461p OS=Drosophila melanogaster OX=7227 GN=Dmel\CG1703 PE=1 SV=1	0	99	ILAGLGFSK				-0.00147964	904.537	453.276	904.538	453.276	2	13	8.1.1.2908.2	38.721	585.08	526.11	38.29	0.81	4298.94
22	tr|Q9VYW4|Q9VYW4_DROME	LD04461p OS=Drosophila melanogaster OX=7227 GN=Dmel\CG1703 PE=1 SV=1	0	99	ILAGLGFSK				0.00188989	904.54	453.277	904.538	453.276	2	14	9.1.1.2786.3	40.1808	1256.11	1217.1	40.17	0.18	4864.07
22	tr|Q9VYW4|Q9VYW4_DROME	LD04461p OS=Drosophila melanogaster OX=7227 GN=Dmel\CG1703 PE=1 SV=1	0	99	ILAGLGFSK				-0.000209847	904.538	453.276	904.538	453.276	2	12	10.1.1.2569.2	37.8862	1041.25	1006.4	37.94	0.18	3198.65
22	tr|Q9VYW4|Q9VYW4_DROME	LD04461p OS=Drosophila melanogaster OX=7227 GN=Dmel\CG1703 PE=1 SV=1	0	99	ILAGLGFSK				-0.000209847	904.538	453.276	904.538	453.276	2	10	10.1.1.2571.4	38.0055	1041.25	790.24	37.94	0.18	2376.75
22	tr|Q9VYW4|Q9VYW4_DROME	LD04461p OS=Drosophila melanogaster OX=7227 GN=Dmel\CG1703 PE=1 SV=1	0	99	ILAGLGFSK				0.000625904	904.539	453.277	904.538	453.276	2	12	11.1.1.3850.2	41.5496	744.37	661.99	41.49	0.17	2047.99
22	tr|Q9VYW4|Q9VYW4_DROME	LD04461p OS=Drosophila melanogaster OX=7227 GN=Dmel\CG1703 PE=1 SV=1	0	99	ILAGLGFSK				-0.00131577	904.537	453.276	904.538	453.276	2	12	12.1.1.2929.3	39.3709	246.44	242.51	39.36	0.23	1043.94
22	tr|Q9VYW4|Q9VYW4_DROME	LD04461p OS=Drosophila melanogaster OX=7227 GN=Dmel\CG1703 PE=1 SV=1	0	99	ILAGLGFSK				0.000353921	904.539	453.277	904.538	453.276	2	11	7.1.1.2745.3	38.9297	391.98	355.77	38.86	0.29	1563.28
22	tr|Q9VYW4|Q9VYW4_DROME	LD04461p OS=Drosophila melanogaster OX=7227 GN=Dmel\CG1703 PE=1 SV=1	0	99	ILAGLGFSK				-0.00164904	904.536	453.276	904.538	453.276	2	11	16.1.1.2610.2	37.4682	245.85	217.7	37.53	0.35	2526.93
22	tr|Q9VYW4|Q9VYW4_DROME	LD04461p OS=Drosophila melanogaster OX=7227 GN=Dmel\CG1703 PE=1 SV=1	0	99	LLLGELEPQEGEQR	Deamidated(Q)@9			-0.0240048	1610.79	806.403	1610.82	806.415	2	19	8.1.1.2970.18	42.1929	2793.77	73.58	44.39	0.81	12441.4
22	tr|Q9VYW4|Q9VYW4_DROME	LD04461p OS=Drosophila melanogaster OX=7227 GN=Dmel\CG1703 PE=1 SV=1	0	99	LLLGELEPQEGEQR	Deamidated(Q)@9			-0.0240048	1610.79	806.403	1610.82	806.415	2	16	8.1.1.2972.18	42.32	2793.77	80.11	44.39	0.81	3871.11
22	tr|Q9VYW4|Q9VYW4_DROME	LD04461p OS=Drosophila melanogaster OX=7227 GN=Dmel\CG1703 PE=1 SV=1	0	99	LLLGELEPQEGEQR				-0.00450371	1609.83	805.921	1609.83	805.923	2	22	9.1.1.2837.15	43.1176	1887.27	1796.68	43.08	0.18	13840
22	tr|Q9VYW4|Q9VYW4_DROME	LD04461p OS=Drosophila melanogaster OX=7227 GN=Dmel\CG1703 PE=1 SV=1	0	99	LLLGELEPQEGEQR				-0.00263028	1609.83	805.922	1609.83	805.923	2	22	10.1.1.2634.12	41.707	1676.92	1605.9	41.72	0.18	7332.28
22	tr|Q9VYW4|Q9VYW4_DROME	LD04461p OS=Drosophila melanogaster OX=7227 GN=Dmel\CG1703 PE=1 SV=1	0	99	LLLGELEPQEGEQR				-0.00263028	1609.83	805.922	1609.83	805.923	2	19	10.1.1.2636.22	41.8223	1676.92	983.18	41.72	0.18	4134.38
22	tr|Q9VYW4|Q9VYW4_DROME	LD04461p OS=Drosophila melanogaster OX=7227 GN=Dmel\CG1703 PE=1 SV=1	0	99	LLLGELEPQEGEQR				-0.00380024	1609.83	805.921	1609.83	805.923	2	21	11.1.1.3879.23	43.273	1298.76	1280.05	43.23	0.12	6194.88
22	tr|Q9VYW4|Q9VYW4_DROME	LD04461p OS=Drosophila melanogaster OX=7227 GN=Dmel\CG1703 PE=1 SV=1	0	99	LLLGELEPQEGEQR				-0.0024717	1609.83	805.922	1609.83	805.923	2	21	12.1.1.2984.8	42.4778	382.7	310.52	42.4	0.17	2520.95
22	tr|Q9VYW4|Q9VYW4_DROME	LD04461p OS=Drosophila melanogaster OX=7227 GN=Dmel\CG1703 PE=1 SV=1	0	99	LLLGELEPQEGEQR				0.00417804	1609.84	805.925	1609.83	805.923	2	14	13.1.1.3496.10	43.0497	202.95	140.62	42.96	0.17	1083.84
22	tr|Q9VYW4|Q9VYW4_DROME	LD04461p OS=Drosophila melanogaster OX=7227 GN=Dmel\CG1703 PE=1 SV=1	0	99	LLLGELEPQEGEQR				0.000896367	1609.83	805.923	1609.83	805.923	2	22	16.1.1.2682.18	41.6768	518.55	516.3	41.69	0.35	5906.58
22	tr|Q9VYW4|Q9VYW4_DROME	LD04461p OS=Drosophila melanogaster OX=7227 GN=Dmel\CG1703 PE=1 SV=1	0	99	LLLGELEPQEGEQR				0.000896367	1609.83	805.923	1609.83	805.923	2	20	16.1.1.2683.11	41.7268	518.55	514.98	41.69	0.35	4522.81
22	tr|Q9VYW4|Q9VYW4_DROME	LD04461p OS=Drosophila melanogaster OX=7227 GN=Dmel\CG1703 PE=1 SV=1	0	99	LLLGELEPQEGEQR				0.000896367	1609.83	805.923	1609.83	805.923	2	18	16.1.1.2684.18	41.7935	518.55	508.73	41.69	0.35	2014.13
22	tr|Q9VYW4|Q9VYW4_DROME	LD04461p OS=Drosophila melanogaster OX=7227 GN=Dmel\CG1703 PE=1 SV=1	0	99	LLLGELEPQEGEQR				-0.00338223	1609.83	805.921	1609.83	805.923	2	19	7.1.1.2806.25	42.3934	880.13	872.04	42.4	0.18	6449.17
22	tr|Q9VYW4|Q9VYW4_DROME	LD04461p OS=Drosophila melanogaster OX=7227 GN=Dmel\CG1703 PE=1 SV=1	0	99	LLLGELEPQEGEQR				-0.00338223	1609.83	805.921	1609.83	805.923	2	19	7.1.1.2807.17	42.4421	880.13	682.38	42.4	0.18	4247.27
22	tr|Q9VYW4|Q9VYW4_DROME	LD04461p OS=Drosophila melanogaster OX=7227 GN=Dmel\CG1703 PE=1 SV=1	0	99	LLLGELEPQEGEQR	Deamidated(Q)@9			-0.0240048	1610.79	806.403	1610.82	806.415	2	16	8.1.1.2971.18	42.2447	2793.77	76.24	44.39	0.81	11541.1
22	tr|Q9VYW4|Q9VYW4_DROME	LD04461p OS=Drosophila melanogaster OX=7227 GN=Dmel\CG1703 PE=1 SV=1	0	99	NNDWSDEDEKPEK	Deamidated(N)@1; Sulfo(S)@5	Sulfo(S)@93		0.00741496	1685.61	843.811	1685.6	843.807	2	11	7.1.1.2415.21	21.5591	25.5867	25.5867			414.215
22	tr|Q9VYW4|Q9VYW4_DROME	LD04461p OS=Drosophila melanogaster OX=7227 GN=Dmel\CG1703 PE=1 SV=1	0	99	NNDWSDEDEKPEK	Deamidated(N)@2; Sulfo(S)@5	Sulfo(S)@93		0.00741496	1685.61	843.811	1685.6	843.807	2	11	7.1.1.2415.21	21.5591	25.5867	25.5867			414.215
22	tr|Q9VYW4|Q9VYW4_DROME	LD04461p OS=Drosophila melanogaster OX=7227 GN=Dmel\CG1703 PE=1 SV=1	0	99	NRDNEDLESIASSNQSK			missed R-D@2	0.007563	1905.87	636.299	1905.87	636.296	3	22	3.1.1.2683.6	26.9158	296.79	265.86	26.87	0.17	2555.63
22	tr|Q9VYW4|Q9VYW4_DROME	LD04461p OS=Drosophila melanogaster OX=7227 GN=Dmel\CG1703 PE=1 SV=1	0	99	NRDNEDLESIASSNQSK			missed R-D@2	0.0148325	1905.88	953.948	1905.87	953.94	2	23	6.1.1.2647.3	26.2829	23.389	23.389			1022.28
22	tr|Q9VYW4|Q9VYW4_DROME	LD04461p OS=Drosophila melanogaster OX=7227 GN=Dmel\CG1703 PE=1 SV=1	0	99	NRDNEDLESIASSNQSK			missed R-D@2	0.00146004	1905.87	636.297	1905.87	636.296	3	21	6.1.1.2649.4	26.3461	530.61	418.58	26.25	0.18	3500.91
22	tr|Q9VYW4|Q9VYW4_DROME	LD04461p OS=Drosophila melanogaster OX=7227 GN=Dmel\CG1703 PE=1 SV=1	0	99	NRDNEDLESIASSNQSK			missed R-D@2	-0.00109737	1905.87	636.296	1905.87	636.296	3	16	11.1.1.3606.17	28.3893	178.11	138.27	28.34	0.17	975.221
22	tr|Q9VYW4|Q9VYW4_DROME	LD04461p OS=Drosophila melanogaster OX=7227 GN=Dmel\CG1703 PE=1 SV=1	0	99	NRDNEDLESIASSNQSK			missed R-D@2	-0.000696367	1905.87	636.296	1905.87	636.296	3	23	4.1.1.2271.2	25.9934	465.7	323.35	25.92	0.12	2641.61
22	tr|Q9VYW4|Q9VYW4_DROME	LD04461p OS=Drosophila melanogaster OX=7227 GN=Dmel\CG1703 PE=1 SV=1	0	99	NRDNEDLESIASSNQSK			missed R-D@2	0.00754374	1905.87	953.944	1905.87	953.94	2	24	7.1.1.2498.2	26.0407	187.78	121.24	25.98	0.17	413.564
22	tr|Q9VYW4|Q9VYW4_DROME	LD04461p OS=Drosophila melanogaster OX=7227 GN=Dmel\CG1703 PE=1 SV=1	0	99	NRDNEDLESIASSNQSK			missed R-D@2	0.000558132	1905.87	636.296	1905.87	636.296	3	20	7.1.1.2499.4	26.0983	1341.33	483.4	25.99	0.12	2073.77
22	tr|Q9VYW4|Q9VYW4_DROME	LD04461p OS=Drosophila melanogaster OX=7227 GN=Dmel\CG1703 PE=1 SV=1	0	99	NRDNEDLESIASSNQSK			missed R-D@2	0.00214242	1905.87	636.297	1905.87	636.296	3	22	9.1.1.2543.3	26.5254	622.96	424.01	26.44	0.17	3443.61
22	tr|Q9VYW4|Q9VYW4_DROME	LD04461p OS=Drosophila melanogaster OX=7227 GN=Dmel\CG1703 PE=1 SV=1	0	99	NRDNEDLESIASSNQSK			missed R-D@2	0.00214242	1905.87	636.297	1905.87	636.296	3	20	9.1.1.2544.9	26.5933	622.96	227.79	26.44	0.17	2274.37
22	tr|Q9VYW4|Q9VYW4_DROME	LD04461p OS=Drosophila melanogaster OX=7227 GN=Dmel\CG1703 PE=1 SV=1	0	99	NRDNEDLESIASSNQSK			missed R-D@2	0.00158985	1905.87	636.297	1905.87	636.296	3	25	16.1.1.2393.6	25.4589	456.63	453.32	25.47	0.35	5632.27
22	tr|Q9VYW4|Q9VYW4_DROME	LD04461p OS=Drosophila melanogaster OX=7227 GN=Dmel\CG1703 PE=1 SV=1	0	99	NRDNEDLESIASSNQSK			missed R-D@2	0.00141588	1905.87	953.941	1905.87	953.94	2	21	5.1.1.3001.3	27.556	19.9848	19.9848			660.029
22	tr|Q9VYW4|Q9VYW4_DROME	LD04461p OS=Drosophila melanogaster OX=7227 GN=Dmel\CG1703 PE=1 SV=1	0	99	NRDNEDLESIASSNQSK			missed R-D@2	0.00256236	1905.87	636.297	1905.87	636.296	3	21	5.1.1.3002.7	27.6135	18.2416	18.2416			2473.22
22	tr|Q9VYW4|Q9VYW4_DROME	LD04461p OS=Drosophila melanogaster OX=7227 GN=Dmel\CG1703 PE=1 SV=1	0	99	QDEDEGPQELLARPK	Gln->pyro-Glu@N-term			0.00433593	1706.82	854.415	1706.81	854.413	2	14	10.1.1.2546.11	36.8126	11.1585	11.1585			570.871
22	tr|Q9VYW4|Q9VYW4_DROME	LD04461p OS=Drosophila melanogaster OX=7227 GN=Dmel\CG1703 PE=1 SV=1	0	99	QDEDEGPQELLARPK				-0.000937977	1723.84	575.62	1723.84	575.62	3	14	11.1.1.3730.13	34.9249	233.51	171.05	34.84	0.23	1077.11
22	tr|Q9VYW4|Q9VYW4_DROME	LD04461p OS=Drosophila melanogaster OX=7227 GN=Dmel\CG1703 PE=1 SV=1	0	99	QDEDEGPQELLARPK				0.00146818	1723.84	575.62	1723.84	575.62	3	20	9.1.1.2651.14	32.5821	540.9	524.65	32.54	0.17	3907.78
22	tr|Q9VYW4|Q9VYW4_DROME	LD04461p OS=Drosophila melanogaster OX=7227 GN=Dmel\CG1703 PE=1 SV=1	0	99	QPEKEVEEQKVEQVLSEK			missed K-E@4; missed K-V@10	-0.004387	2155.1	539.781	2155.1	539.782	4	15	7.1.1.2653.2	34.4891	811.97	704.32	34.44	0.12	2540.32
22	tr|Q9VYW4|Q9VYW4_DROME	LD04461p OS=Drosophila melanogaster OX=7227 GN=Dmel\CG1703 PE=1 SV=1	0	99	QPEKEVEEQKVEQVLSEK			missed K-E@4; missed K-V@10	-0.0128726	2155.09	539.779	2155.1	539.782	4	14	8.1.1.2836.6	34.5607	284.73	283.92	34.54	0.81	2674.73
22	tr|Q9VYW4|Q9VYW4_DROME	LD04461p OS=Drosophila melanogaster OX=7227 GN=Dmel\CG1703 PE=1 SV=1	0	99	SLPANDLDDEDDDEAPLASKPAAK				0.00387129	2496.15	833.059	2496.15	833.057	3	27	6.1.1.2811.9	34.7635	583.48	571.16	34.89	0.35	6907.23
22	tr|Q9VYW4|Q9VYW4_DROME	LD04461p OS=Drosophila melanogaster OX=7227 GN=Dmel\CG1703 PE=1 SV=1	0	99	SLPANDLDDEDDDEAPLASKPAAK				0.00387129	2496.15	833.059	2496.15	833.057	3	24	6.1.1.2814.7	34.9385	583.48	582.96	34.89	0.35	3029.87
22	tr|Q9VYW4|Q9VYW4_DROME	LD04461p OS=Drosophila melanogaster OX=7227 GN=Dmel\CG1703 PE=1 SV=1	0	99	SLPANDLDDEDDDEAPLASKPAAK				0.00831936	2496.16	833.06	2496.15	833.057	3	19	10.1.1.2486.18	33.3769	710.47	610.97	33.44	0.23	2649.55
22	tr|Q9VYW4|Q9VYW4_DROME	LD04461p OS=Drosophila melanogaster OX=7227 GN=Dmel\CG1703 PE=1 SV=1	0	99	SLPANDLDDEDDDEAPLASKPAAK				0.00831936	2496.16	833.06	2496.15	833.057	3	15	10.1.1.2490.13	33.6039	710.47	240.05	33.44	0.23	964.923
22	tr|Q9VYW4|Q9VYW4_DROME	LD04461p OS=Drosophila melanogaster OX=7227 GN=Dmel\CG1703 PE=1 SV=1	0	99	SLPANDLDDEDDDEAPLASKPAAK				-0.00890142	2496.14	833.054	2496.15	833.057	3	21	4.1.1.2426.12	33.89	504.9	495.42	33.9	0.18	2813.21
22	tr|Q9VYW4|Q9VYW4_DROME	LD04461p OS=Drosophila melanogaster OX=7227 GN=Dmel\CG1703 PE=1 SV=1	0	99	SLPANDLDDEDDDEAPLASKPAAK				0.00525452	2496.16	833.059	2496.15	833.057	3	24	7.1.1.2650.4	34.3158	1437.68	1325.03	34.26	0.23	6941.01
22	tr|Q9VYW4|Q9VYW4_DROME	LD04461p OS=Drosophila melanogaster OX=7227 GN=Dmel\CG1703 PE=1 SV=1	0	99	SLPANDLDDEDDDEAPLASKPAAK				-0.00157308	2496.15	833.057	2496.15	833.057	3	21	8.1.1.2836.11	34.5857	34.0289	34.0289			3185.37
22	tr|Q9VYW4|Q9VYW4_DROME	LD04461p OS=Drosophila melanogaster OX=7227 GN=Dmel\CG1703 PE=1 SV=1	0	99	SLPANDLDDEDDDEAPLASKPAAK				-0.00245503	2496.15	833.057	2496.15	833.057	3	21	9.1.1.2691.15	34.9177	1390.73	897.34	35.03	0.17	2808.11
22	tr|Q9VYW4|Q9VYW4_DROME	LD04461p OS=Drosophila melanogaster OX=7227 GN=Dmel\CG1703 PE=1 SV=1	0	99	SLPANDLDDEDDDEAPLASKPAAK				-0.00245503	2496.15	833.057	2496.15	833.057	3	25	9.1.1.2694.13	35.0868	1390.73	1073.87	35.03	0.17	4356.13
22	tr|Q9VYW4|Q9VYW4_DROME	LD04461p OS=Drosophila melanogaster OX=7227 GN=Dmel\CG1703 PE=1 SV=1	0	99	SLPANDLDDEDDDEAPLASKPAAK				0.00657595	2496.16	833.06	2496.15	833.057	3	29	16.1.1.2538.9	33.3977	862.18	862.18	33.28	0.35	6821.54
22	tr|Q9VYW4|Q9VYW4_DROME	LD04461p OS=Drosophila melanogaster OX=7227 GN=Dmel\CG1703 PE=1 SV=1	0	99	SLPANDLDDEDDDEAPLASKPAAK				0.00197666	2496.15	833.058	2496.15	833.057	3	27	5.1.1.3150.7	35.5373	600.73	537.87	35.59	0.12	4074.65
22	tr|Q9VYW4|Q9VYW4_DROME	LD04461p OS=Drosophila melanogaster OX=7227 GN=Dmel\CG1703 PE=1 SV=1	0	99	SLPANDLDDEDDDEAPLASKPAAK				0.00197666	2496.15	833.058	2496.15	833.057	3	25	5.1.1.3153.11	35.6611	600.73	475.55	35.59	0.12	2881.9
22	tr|Q9VYW4|Q9VYW4_DROME	LD04461p OS=Drosophila melanogaster OX=7227 GN=Dmel\CG1703 PE=1 SV=1	0	99	TAINTILEADVR				-0.00294023	1314.71	658.363	1314.71	658.364	2	18	10.1.1.2647.6	42.448	757.98	534.23	42.36	0.12	2767.72
22	tr|Q9VYW4|Q9VYW4_DROME	LD04461p OS=Drosophila melanogaster OX=7227 GN=Dmel\CG1703 PE=1 SV=1	0	99	TAINTILEADVR				-0.00502621	1314.71	658.362	1314.71	658.364	2	19	11.1.1.3884.8	43.5735	1108.77	1001.31	43.63	0.12	5527.17
22	tr|Q9VYW4|Q9VYW4_DROME	LD04461p OS=Drosophila melanogaster OX=7227 GN=Dmel\CG1703 PE=1 SV=1	0	99	TAINTILEADVR				-0.00502621	1314.71	658.362	1314.71	658.364	2	21	11.1.1.3886.7	43.6646	1108.77	952.35	43.63	0.12	3661.11
22	tr|Q9VYW4|Q9VYW4_DROME	LD04461p OS=Drosophila melanogaster OX=7227 GN=Dmel\CG1703 PE=1 SV=1	0	99	TAINTILEADVR				0.00117837	1314.72	658.365	1314.71	658.364	2	17	16.1.1.2692.6	42.249	444.52	416.84	42.33	0.35	4246.14
22	tr|Q9VYW4|Q9VYW4_DROME	LD04461p OS=Drosophila melanogaster OX=7227 GN=Dmel\CG1703 PE=1 SV=1	0	99	TLLIVSHDQSFLDNVCNEIIHLDQK	Carbamidomethyl(C)@16			-0.00012331	2950.49	738.629	2950.49	738.629	4	28	8.1.1.3060.5	47.6438	1642.43	1640.25	47.53	0.58	12748.6
22	tr|Q9VYW4|Q9VYW4_DROME	LD04461p OS=Drosophila melanogaster OX=7227 GN=Dmel\CG1703 PE=1 SV=1	0	99	TLLIVSHDQSFLDNVCNEIIHLDQK	Carbamidomethyl(C)@16			0.00298338	2950.49	738.63	2950.49	738.629	4	31	9.1.1.2922.3	47.8656	4767.51	4434.88	47.85	0.12	15888
22	tr|Q9VYW4|Q9VYW4_DROME	LD04461p OS=Drosophila melanogaster OX=7227 GN=Dmel\CG1703 PE=1 SV=1	0	99	TLLIVSHDQSFLDNVCNEIIHLDQK	Carbamidomethyl(C)@16			0.00289727	2950.49	738.63	2950.49	738.629	4	25	11.1.1.3969.3	48.3722	1324.95	892.96	48.3	0.17	3529.81
22	tr|Q9VYW4|Q9VYW4_DROME	LD04461p OS=Drosophila melanogaster OX=7227 GN=Dmel\CG1703 PE=1 SV=1	0	99	TLLIVSHDQSFLDNVCNEIIHLDQK	Carbamidomethyl(C)@16			0.000665742	2950.49	738.629	2950.49	738.629	4	18	12.1.1.3084.7	48.1709	1069.01	720.7	48.09	0.12	2879.53
22	tr|Q9VYW4|Q9VYW4_DROME	LD04461p OS=Drosophila melanogaster OX=7227 GN=Dmel\CG1703 PE=1 SV=1	0	99	TLLIVSHDQSFLDNVCNEIIHLDQK	Carbamidomethyl(C)@16			0.00436456	2950.49	738.63	2950.49	738.629	4	20	13.1.1.3594.2	48.6542	370.04	341.33	48.64	0.12	1802.7
22	tr|Q9VYW4|Q9VYW4_DROME	LD04461p OS=Drosophila melanogaster OX=7227 GN=Dmel\CG1703 PE=1 SV=1	0	99	TLLIVSHDQSFLDNVCNEIIHLDQK	Carbamidomethyl(C)@16			-0.0145774	2950.47	984.498	2950.49	984.503	3	12	9.1.1.2923.10	47.9534	861.57	228.7	47.85	0.12	1162.4
22	tr|Q9VYW4|Q9VYW4_DROME	LD04461p OS=Drosophila melanogaster OX=7227 GN=Dmel\CG1703 PE=1 SV=1	0	99	VAIVGPNGVGK	Deamidated(N)@7			-0.00284179	1010.57	506.294	1010.58	506.295	2	15	10.1.1.2378.8	27.2982	1453.8	857.55	27.21	0.12	2266.4
22	tr|Q9VYW4|Q9VYW4_DROME	LD04461p OS=Drosophila melanogaster OX=7227 GN=Dmel\CG1703 PE=1 SV=1	0	99	VAIVGPNGVGK	Deamidated(N)@7			0.000959477	1010.58	506.296	1010.58	506.295	2	15	11.1.1.3651.7	30.4972	802.83	617.27	30.42	0.17	2445.68
22	tr|Q9VYW4|Q9VYW4_DROME	LD04461p OS=Drosophila melanogaster OX=7227 GN=Dmel\CG1703 PE=1 SV=1	0	99	VAIVGPNGVGK	Deamidated(N)@7			0.00175294	1010.58	506.296	1010.58	506.295	2	12	11.1.1.3674.9	31.7327	151.48	123.42	31.64	0.41	715.28
22	tr|Q9VYW4|Q9VYW4_DROME	LD04461p OS=Drosophila melanogaster OX=7227 GN=Dmel\CG1703 PE=1 SV=1	0	99	VAIVGPNGVGK	Deamidated(N)@7			-0.00118265	1010.57	506.295	1010.58	506.295	2	16	12.1.1.2735.3	28.6776	316	287.33	28.64	0.24	1387.85
22	tr|Q9VYW4|Q9VYW4_DROME	LD04461p OS=Drosophila melanogaster OX=7227 GN=Dmel\CG1703 PE=1 SV=1	0	99	VAIVGPNGVGK	Deamidated(N)@7			-0.000634619	1010.58	506.295	1010.58	506.295	2	13	13.1.1.3247.3	29.9526	105.91	100.39	29.91	0.17	1520.54
22	tr|Q9VYW4|Q9VYW4_DROME	LD04461p OS=Drosophila melanogaster OX=7227 GN=Dmel\CG1703 PE=1 SV=1	0	99	VAIVGPNGVGK	Deamidated(N)@7			0.00412092	1010.58	506.297	1010.58	506.295	2	13	15.1.1.2716.12	28.2135	55.97	53.98	28.07	0.35	451.411
22	tr|Q9VYW4|Q9VYW4_DROME	LD04461p OS=Drosophila melanogaster OX=7227 GN=Dmel\CG1703 PE=1 SV=1	0	99	VAIVGPNGVGK	Deamidated(N)@7			0.0003712	1010.58	506.296	1010.58	506.295	2	14	7.1.1.2528.10	27.6016	693.23	509.18	27.56	0.17	2020.93
22	tr|Q9VYW4|Q9VYW4_DROME	LD04461p OS=Drosophila melanogaster OX=7227 GN=Dmel\CG1703 PE=1 SV=1	0	99	VAIVGPNGVGK	Deamidated(N)@7			0.000188095	1010.58	506.295	1010.58	506.295	2	15	7.1.1.2557.3	29.2602	155.4	152.03	29.25	0.23	1542.54
22	tr|Q9VYW4|Q9VYW4_DROME	LD04461p OS=Drosophila melanogaster OX=7227 GN=Dmel\CG1703 PE=1 SV=1	0	99	VAIVGPNGVGK	Deamidated(N)@7			-0.00137749	1010.57	506.295	1010.58	506.295	2	17	9.1.1.2576.8	28.3118	2107.19	1994.47	28.3	0.12	7649.24
22	tr|Q9VYW4|Q9VYW4_DROME	LD04461p OS=Drosophila melanogaster OX=7227 GN=Dmel\CG1703 PE=1 SV=1	0	99	VAIVGPNGVGK	Deamidated(N)@7			-0.00119438	1010.57	506.295	1010.58	506.295	2	17	9.1.1.2598.5	29.5995	290.16	262.18	29.69	0.29	1474.77
22	tr|Q9VYW4|Q9VYW4_DROME	LD04461p OS=Drosophila melanogaster OX=7227 GN=Dmel\CG1703 PE=1 SV=1	0	99	VAIVGPNGVGK	Deamidated(N)@7			-0.00119438	1010.57	506.295	1010.58	506.295	2	12	9.1.1.2600.11	29.7088	290.16	273.46	29.69	0.29	1928.5
22	tr|Q9VYW4|Q9VYW4_DROME	LD04461p OS=Drosophila melanogaster OX=7227 GN=Dmel\CG1703 PE=1 SV=1	0	99	VAIVGPNGVGK	Deamidated(N)@7			0.00500282	1010.58	506.298	1010.58	506.295	2	13	16.1.1.2452.5	28.6394	129.16	103.13	28.44	0.7	2302.57
22	tr|Q9VYW4|Q9VYW4_DROME	LD04461p OS=Drosophila melanogaster OX=7227 GN=Dmel\CG1703 PE=1 SV=1	0	98.97	KALGSFGLVSHAHTIK			missed K-A@1	0.00282802	1664.94	417.242	1664.94	417.241	4	12	9.1.1.2647.3	32.3188	590.21	469.44	32.37	0.12	5587.66
22	tr|Q9VYW4|Q9VYW4_DROME	LD04461p OS=Drosophila melanogaster OX=7227 GN=Dmel\CG1703 PE=1 SV=1	1.37675	98.46	KLQYYK			missed K-L@1	0.000114384	841.47	421.742	841.47	421.742	2	8	8.1.1.2501.4	16.0281	145.17	139.24	15.96	1.98	1064.94
22	tr|Q9VYW4|Q9VYW4_DROME	LD04461p OS=Drosophila melanogaster OX=7227 GN=Dmel\CG1703 PE=1 SV=1	0	98.01	KLQYYK			missed K-L@1	0.000372865	841.47	421.742	841.47	421.742	2	9	9.1.1.2356.2	16.1869	260.43	253.87	16.18	0.23	958.001
22	tr|Q9VYW4|Q9VYW4_DROME	LD04461p OS=Drosophila melanogaster OX=7227 GN=Dmel\CG1703 PE=1 SV=1	0	97.67	KLQYYK			missed K-L@1	0.00221681	841.472	421.743	841.47	421.742	2	8	10.1.1.2147.2	15.0853	181.19	150.11	14.98	0.29	481.35
22	tr|Q9VYW4|Q9VYW4_DROME	LD04461p OS=Drosophila melanogaster OX=7227 GN=Dmel\CG1703 PE=1 SV=1	0	97.45	QPEKEVEEQKVEQVLSEK	Deamidated(Q)@9		missed K-E@4; missed K-V@10	0.00879473	2156.09	540.031	2156.08	540.029	4	13	4.1.1.2440.2	34.5631	160.98	149.79	34.54	0.12	2627.31
22	tr|Q9VYW4|Q9VYW4_DROME	LD04461p OS=Drosophila melanogaster OX=7227 GN=Dmel\CG1703 PE=1 SV=1	0	97.35	KLQYYK			missed K-L@1	0.00221681	841.472	421.743	841.47	421.742	2	8	10.1.1.2145.2	14.9441	181.19	173.3	14.98	0.29	711.03
22	tr|Q9VYW4|Q9VYW4_DROME	LD04461p OS=Drosophila melanogaster OX=7227 GN=Dmel\CG1703 PE=1 SV=1	0	97.17	AFAIPPNIDVLLCEQEVVATDK	Carbamidomethyl(C)@13			-0.00624875	2441.25	814.756	2441.25	814.758	3	16	9.1.1.2930.9	48.3326	2344.95	1128.42	48.25	0.35	11509.6
22	tr|Q9VYW4|Q9VYW4_DROME	LD04461p OS=Drosophila melanogaster OX=7227 GN=Dmel\CG1703 PE=1 SV=1	0	97.11	ETGCTLYVIEDQTINEIVGEFDDYRK	Carbamidomethyl(C)@4		missed R-K@25	0.000359272	3106.45	1036.49	3106.44	1036.49	3	16	8.1.1.3098.11	49.8795	13.9192	13.9192			3541.63
22	tr|Q9VYW4|Q9VYW4_DROME	LD04461p OS=Drosophila melanogaster OX=7227 GN=Dmel\CG1703 PE=1 SV=1	0	96.93	KLQYYK			missed K-L@1	-0.000685814	841.469	421.742	841.47	421.742	2	8	16.1.1.2188.4	14.3538	58.05	57.71	14.34	0.35	833.266
22	tr|Q9VYW4|Q9VYW4_DROME	LD04461p OS=Drosophila melanogaster OX=7227 GN=Dmel\CG1703 PE=1 SV=1	0	96.74	AFAIPPNIDVLLCEQEVVATDK	Carbamidomethyl(C)@13			-0.0118316	2441.24	814.754	2441.25	814.758	3	17	11.1.1.3975.7	48.7237	2795.99	2567.58	48.7	0.12	10642.2
22	tr|Q9VYW4|Q9VYW4_DROME	LD04461p OS=Drosophila melanogaster OX=7227 GN=Dmel\CG1703 PE=1 SV=1	0.0245682	96.64	FDQHSGEHLTAEESAAEY			cleaved Y-L@C-term	-0.00633078	2019.84	674.287	2019.84	674.289	3	12	7.1.1.2595.9	31.3359	136.02	129.53	31.3	0.23	1526.46
22	tr|Q9VYW4|Q9VYW4_DROME	LD04461p OS=Drosophila melanogaster OX=7227 GN=Dmel\CG1703 PE=1 SV=1	0	96.32	LLLGELEPQEGEQR				-0.00263028	1609.83	805.922	1609.83	805.923	2	20	10.1.1.2635.18	41.7572	1676.92	1564.36	41.72	0.18	7670.27
22	tr|Q9VYW4|Q9VYW4_DROME	LD04461p OS=Drosophila melanogaster OX=7227 GN=Dmel\CG1703 PE=1 SV=1	0	95.74	AFPSQKPLFIK			cleaved F-A@N-term	-0.000811099	1274.74	425.92	1274.74	425.92	3	9	10.1.1.2528.3	35.7219	425.6	422.34	35.71	0.41	1940.03
22	tr|Q9VYW4|Q9VYW4_DROME	LD04461p OS=Drosophila melanogaster OX=7227 GN=Dmel\CG1703 PE=1 SV=1	0	95.6	QFVAGDLTVQEELNDTFAELK				0.990729	2367.16	1184.59	2366.16	1184.09	2	13	9.1.1.2922.8	47.8989	77.9071	77.9071			1474.27
22	tr|Q9VYW4|Q9VYW4_DROME	LD04461p OS=Drosophila melanogaster OX=7227 GN=Dmel\CG1703 PE=1 SV=1	0	95.25	FDQHSGEHLTAEESAAEY			cleaved Y-L@C-term	-0.000576395	2019.84	674.289	2019.84	674.289	3	13	9.1.1.2639.9	31.8887	220.26	165.71	31.85	0.17	2177.08
23	sp|Q9XYP8|GCP3_DROME	Gamma-tubulin complex component 3 OS=Drosophila melanogaster OX=7227 GN=Grip91 PE=1 SV=2	2	99	ASVEHSLEVVYENIIELEK				0.000113903	2200.13	734.383	2200.13	734.383	3	22	6.1.1.3052.2	48.7279	954.66	912.15	48.73	0.3	8933.07
23	sp|Q9XYP8|GCP3_DROME	Gamma-tubulin complex component 3 OS=Drosophila melanogaster OX=7227 GN=Grip91 PE=1 SV=2	2	99	ATTLDEILEAHEK				0.00262063	1468.74	490.589	1468.74	490.588	3	11	3.1.1.2989.2	42.2134	236.04	223.04	42.2	0.12	1067.41
23	sp|Q9XYP8|GCP3_DROME	Gamma-tubulin complex component 3 OS=Drosophila melanogaster OX=7227 GN=Grip91 PE=1 SV=2	2	99	DSGPDAGDEMTLFK				0.00165141	1481.64	741.825	1481.63	741.824	2	18	3.1.1.2983.6	41.8862	22.1004	22.1004			1366.38
23	sp|Q9XYP8|GCP3_DROME	Gamma-tubulin complex component 3 OS=Drosophila melanogaster OX=7227 GN=Grip91 PE=1 SV=2	2	99	EICEEQGMMK	Carbamidomethyl(C)@3			0.00947603	1253.52	627.766	1253.51	627.762	2	14	6.1.1.2599.5	24.235	48.983	48.983			997.809
23	sp|Q9XYP8|GCP3_DROME	Gamma-tubulin complex component 3 OS=Drosophila melanogaster OX=7227 GN=Grip91 PE=1 SV=2	2	99	FKLDQQNIK			missed K-L@2	-0.0048491	1132.62	567.317	1132.62	567.319	2	14	6.1.1.2627.5	25.3676	32.7822	32.7822			1043.71
23	sp|Q9XYP8|GCP3_DROME	Gamma-tubulin complex component 3 OS=Drosophila melanogaster OX=7227 GN=Grip91 PE=1 SV=2	2	99	FLQTILVGCFVSNK	Carbamidomethyl(C)@9			0.0018053	1624.87	813.441	1624.86	813.44	2	15	9.1.1.2895.10	46.3705	494.43	327.72	46.33	0.12	2668.75
23	sp|Q9XYP8|GCP3_DROME	Gamma-tubulin complex component 3 OS=Drosophila melanogaster OX=7227 GN=Grip91 PE=1 SV=2	2	99	FLTTGQAGMLLR				-0.0054306	1306.7	654.358	1306.71	654.361	2	17	5.1.1.3298.5	43.4418	534.34	534.34	43.44	0.35	8885.27
23	sp|Q9XYP8|GCP3_DROME	Gamma-tubulin complex component 3 OS=Drosophila melanogaster OX=7227 GN=Grip91 PE=1 SV=2	2	99	FSDVSTGFNAIGSMGQALISK				-0.0038765	2129.04	710.688	2129.05	710.689	3	26	9.1.1.2905.2	46.928	1126.63	1060.53	46.91	0.17	6658.16
23	sp|Q9XYP8|GCP3_DROME	Gamma-tubulin complex component 3 OS=Drosophila melanogaster OX=7227 GN=Grip91 PE=1 SV=2	2	99	FVPMDMANK				-0.00420984	1051.48	526.747	1051.48	526.749	2	9	7.1.1.2623.5	32.7144	661.26	627.76	32.35	0.64	2734.64
23	sp|Q9XYP8|GCP3_DROME	Gamma-tubulin complex component 3 OS=Drosophila melanogaster OX=7227 GN=Grip91 PE=1 SV=2	2	99	GLEVIATDYEK				-0.00291585	1236.62	619.318	1236.62	619.319	2	16	2.1.1.3213.8	37.9506	138.75	77.29	37.86	0.12	552.353
23	sp|Q9XYP8|GCP3_DROME	Gamma-tubulin complex component 3 OS=Drosophila melanogaster OX=7227 GN=Grip91 PE=1 SV=2	2	99	GVYGLTNK				-0.00078513	850.454	426.234	850.455	426.235	2	11	11.1.1.3557.3	25.5085	169.26	164.1	25.5	0.29	817.425
23	sp|Q9XYP8|GCP3_DROME	Gamma-tubulin complex component 3 OS=Drosophila melanogaster OX=7227 GN=Grip91 PE=1 SV=2	2	99	HMEFVLSMK				0.00170821	1120.54	561.279	1120.54	561.278	2	15	9.1.1.2800.9	41.0092	774.23	761.19	41.03	0.23	2873.73
23	sp|Q9XYP8|GCP3_DROME	Gamma-tubulin complex component 3 OS=Drosophila melanogaster OX=7227 GN=Grip91 PE=1 SV=2	2	99	HVLDIMVGPHK				-0.00397563	1244.67	415.896	1244.67	415.897	3	14	3.1.1.2853.2	34.9192	357.21	349.17	34.91	0.12	1984.33
23	sp|Q9XYP8|GCP3_DROME	Gamma-tubulin complex component 3 OS=Drosophila melanogaster OX=7227 GN=Grip91 PE=1 SV=2	2	99	IADACQVK	Carbamidomethyl(C)@5			-0.000521463	903.448	452.731	903.448	452.731	2	13	10.1.1.2121.5	13.8233	482.44	437.86	13.85	0.17	1753.82
23	sp|Q9XYP8|GCP3_DROME	Gamma-tubulin complex component 3 OS=Drosophila melanogaster OX=7227 GN=Grip91 PE=1 SV=2	2	99	IVHGPLAAMLESTMPTYK			cleaved Y-I@N-term	0.00287278	1958	653.675	1958	653.674	3	24	8.1.1.3033.4	45.8249	902.45	762.62	46.11	0.81	14249.9
23	sp|Q9XYP8|GCP3_DROME	Gamma-tubulin complex component 3 OS=Drosophila melanogaster OX=7227 GN=Grip91 PE=1 SV=2	2	99	KDSGPDAGDEMTLFK			missed K-D@1	0.00272166	1609.73	537.585	1609.73	537.584	3	17	9.1.1.2739.6	37.6161	198.3	166.28	37.59	0.17	2832.53
23	sp|Q9XYP8|GCP3_DROME	Gamma-tubulin complex component 3 OS=Drosophila melanogaster OX=7227 GN=Grip91 PE=1 SV=2	2	99	KQSLPNYLDATK			missed K-Q@1	-0.000992786	1376.73	459.917	1376.73	459.917	3	14	3.1.1.2790.5	31.8695	100.77	74.32	31.79	0.12	930.23
23	sp|Q9XYP8|GCP3_DROME	Gamma-tubulin complex component 3 OS=Drosophila melanogaster OX=7227 GN=Grip91 PE=1 SV=2	2	99	LDFNEYYK				-0.00273218	1090.49	546.255	1090.5	546.256	2	9	2.1.1.3216.7	38.1096	99.77	86.79	38.08	0.12	1977.43
23	sp|Q9XYP8|GCP3_DROME	Gamma-tubulin complex component 3 OS=Drosophila melanogaster OX=7227 GN=Grip91 PE=1 SV=2	2	99	LKEELANFHGQVAMLHDEMQR			missed K-E@2	0.00230435	2495.21	624.809	2495.2	624.809	4	13	2.1.1.3304.6	42.691	195.59	134.26	42.65	0.12	1370.8
23	sp|Q9XYP8|GCP3_DROME	Gamma-tubulin complex component 3 OS=Drosophila melanogaster OX=7227 GN=Grip91 PE=1 SV=2	2	99	LNLFTSEIMHF			cleaved F-I@C-term	-0.00155049	1350.66	676.339	1350.66	676.339	2	14	2.1.1.3407.2	48.4354	99.3038	99.3038			1027.49
23	sp|Q9XYP8|GCP3_DROME	Gamma-tubulin complex component 3 OS=Drosophila melanogaster OX=7227 GN=Grip91 PE=1 SV=2	2	99	LSELGYYHDR				-0.000297158	1251.59	626.801	1251.59	626.801	2	14	10.1.1.2355.3	26.1472	127.01	110.51	26.21	0.18	692.326
23	sp|Q9XYP8|GCP3_DROME	Gamma-tubulin complex component 3 OS=Drosophila melanogaster OX=7227 GN=Grip91 PE=1 SV=2	2	99	LVEDLLTAICGPLVR	Carbamidomethyl(C)@10			0.00466506	1667.93	556.985	1667.93	556.983	3	24	5.1.1.3378.2	48.1286	79.7759	79.7759			6176.89
23	sp|Q9XYP8|GCP3_DROME	Gamma-tubulin complex component 3 OS=Drosophila melanogaster OX=7227 GN=Grip91 PE=1 SV=2	2	99	MQWLTK				0.000272061	805.416	403.715	805.416	403.715	2	9	11.1.1.3708.2	33.6789	225.87	174.97	33.79	0.35	830.467
23	sp|Q9XYP8|GCP3_DROME	Gamma-tubulin complex component 3 OS=Drosophila melanogaster OX=7227 GN=Grip91 PE=1 SV=2	2	99	NELERPGLDIYANDLTSMLDSALR				0.00420606	2705.34	902.786	2705.33	902.785	3	22	2.1.1.3433.3	49.5749	292.17	264.35	49.55	0.12	2420.86
23	sp|Q9XYP8|GCP3_DROME	Gamma-tubulin complex component 3 OS=Drosophila melanogaster OX=7227 GN=Grip91 PE=1 SV=2	2	99	QASVNGIANK	Deamidated(N)@5			-3.39564e-05	1001.51	501.764	1001.51	501.764	2	12	10.1.1.2138.5	14.6683	173.53	168.36	14.62	0.17	990.001
23	sp|Q9XYP8|GCP3_DROME	Gamma-tubulin complex component 3 OS=Drosophila melanogaster OX=7227 GN=Grip91 PE=1 SV=2	2	99	VMESSASQIF			cleaved F-S@C-term	0.00492079	1097.51	549.763	1097.51	549.76	2	13	8.1.1.2934.3	40.2229	209.84	197.13	39.87	1.06	1890.39
23	sp|Q9XYP8|GCP3_DROME	Gamma-tubulin complex component 3 OS=Drosophila melanogaster OX=7227 GN=Grip91 PE=1 SV=2	2	99	WILEGGISDMHR				0.0035954	1412.69	471.904	1412.69	471.903	3	18	5.1.1.3286.2	42.7348	17.4345	17.4345			8343.17
23	sp|Q9XYP8|GCP3_DROME	Gamma-tubulin complex component 3 OS=Drosophila melanogaster OX=7227 GN=Grip91 PE=1 SV=2	2	99	WQSSFYK				0.00482039	944.444	473.229	944.439	473.227	2	9	5.1.1.3071.5	31.3077	179.4	170.34	31.24	0.35	1362.01
23	sp|Q9XYP8|GCP3_DROME	Gamma-tubulin complex component 3 OS=Drosophila melanogaster OX=7227 GN=Grip91 PE=1 SV=2	2	99	YLLLGQGDFISILIENMK				-0.0046939	2066.11	689.71	2066.11	689.711	3	21	8.1.1.3138.2	52.0776	11.211	11.211			2978.37
23	sp|Q9XYP8|GCP3_DROME	Gamma-tubulin complex component 3 OS=Drosophila melanogaster OX=7227 GN=Grip91 PE=1 SV=2	1.88606	99	LDQQNIK				0.00150894	857.462	429.738	857.461	429.738	2	10	16.1.1.2161.3	13.1263	145.85	141.77	13.09	0.35	1161.37
23	sp|Q9XYP8|GCP3_DROME	Gamma-tubulin complex component 3 OS=Drosophila melanogaster OX=7227 GN=Grip91 PE=1 SV=2	1.45593	99	FLQTILVGCF	Carbamidomethyl(C)@9		cleaved F-V@C-term	-0.00208603	1196.62	599.319	1196.63	599.32	2	13	11.1.1.3975.2	48.7071	326.85	245.9	48.64	0.12	1045.61
23	sp|Q9XYP8|GCP3_DROME	Gamma-tubulin complex component 3 OS=Drosophila melanogaster OX=7227 GN=Grip91 PE=1 SV=2	0.89279	99	ERDELMK			missed R-D@2	-0.0339902	919.409	460.712	919.443	460.729	2	10	8.1.1.2474.8	14.6252	42.29	40.4	14.49	0.76	1982.13
23	sp|Q9XYP8|GCP3_DROME	Gamma-tubulin complex component 3 OS=Drosophila melanogaster OX=7227 GN=Grip91 PE=1 SV=2	0.754487	99	NAIGSMGQALISK			cleaved F-N@N-term	0.000665959	1288.68	645.348	1288.68	645.348	2	16	6.1.1.2901.10	39.907	314.48	230.65	39.76	0.35	2881.93
23	sp|Q9XYP8|GCP3_DROME	Gamma-tubulin complex component 3 OS=Drosophila melanogaster OX=7227 GN=Grip91 PE=1 SV=2	0.661543	99	SFTGVQGK			cleaved Y-S@N-term	-0.00478377	822.419	412.217	822.424	412.219	2	13	6.1.1.2468.3	17.0382	144.6	130.85	17.3	0.52	4077.16
23	sp|Q9XYP8|GCP3_DROME	Gamma-tubulin complex component 3 OS=Drosophila melanogaster OX=7227 GN=Grip91 PE=1 SV=2	0.573489	99	HDIVMSAIY			cleaved Y-S@C-term	0.00328176	1047.51	524.762	1047.51	524.76	2	9	7.1.1.2772.3	40.3985	507.13	420.45	40.27	0.17	1826.51
23	sp|Q9XYP8|GCP3_DROME	Gamma-tubulin complex component 3 OS=Drosophila melanogaster OX=7227 GN=Grip91 PE=1 SV=2	0	99	ASVEHSLEVVYENIIELEK				-0.00502362	2200.12	734.381	2200.13	734.383	3	21	16.1.1.2802.2	48.5873	201.58	201.58			6463.75
23	sp|Q9XYP8|GCP3_DROME	Gamma-tubulin complex component 3 OS=Drosophila melanogaster OX=7227 GN=Grip91 PE=1 SV=2	0	99	ASVEHSLEVVYENIIELEK				-0.00293822	2200.12	734.382	2200.13	734.383	3	24	7.1.1.2913.2	48.5326	1786.35	1373.18	48.58	0.17	10036
23	sp|Q9XYP8|GCP3_DROME	Gamma-tubulin complex component 3 OS=Drosophila melanogaster OX=7227 GN=Grip91 PE=1 SV=2	0	99	ATTLDEILEAHEK				0.00443198	1468.75	735.38	1468.74	735.378	2	16	6.1.1.2935.13	41.8899	179.44	179.44	41.75	0.35	2880.63
23	sp|Q9XYP8|GCP3_DROME	Gamma-tubulin complex component 3 OS=Drosophila melanogaster OX=7227 GN=Grip91 PE=1 SV=2	0	99	ATTLDEILEAHEK				-0.002663	1468.74	490.587	1468.74	490.588	3	11	11.1.1.3871.3	42.7735	572.04	503.14	42.71	0.12	1539.24
23	sp|Q9XYP8|GCP3_DROME	Gamma-tubulin complex component 3 OS=Drosophila melanogaster OX=7227 GN=Grip91 PE=1 SV=2	0	99	ATTLDEILEAHEK				-0.00177563	1468.74	490.587	1468.74	490.588	3	14	7.1.1.2794.5	41.6643	12.9119	12.9119			5437.9
23	sp|Q9XYP8|GCP3_DROME	Gamma-tubulin complex component 3 OS=Drosophila melanogaster OX=7227 GN=Grip91 PE=1 SV=2	0	99	ATTLDEILEAHEK				0.0012456	1468.74	490.588	1468.74	490.588	3	15	7.1.1.2795.2	41.7199	201.58	201.58			7753.41
23	sp|Q9XYP8|GCP3_DROME	Gamma-tubulin complex component 3 OS=Drosophila melanogaster OX=7227 GN=Grip91 PE=1 SV=2	0	99	ATTLDEILEAHEK				0.00505424	1468.75	490.589	1468.74	490.588	3	11	4.1.1.2564.3	41.569	300.53	226.16	41.5	0.12	2104.74
23	sp|Q9XYP8|GCP3_DROME	Gamma-tubulin complex component 3 OS=Drosophila melanogaster OX=7227 GN=Grip91 PE=1 SV=2	0	99	ATTLDEILEAHEK				0.00500773	1468.75	490.589	1468.74	490.588	3	15	10.1.1.2616.2	40.6277	816.44	719.66	40.67	0.23	3396.44
23	sp|Q9XYP8|GCP3_DROME	Gamma-tubulin complex component 3 OS=Drosophila melanogaster OX=7227 GN=Grip91 PE=1 SV=2	0	99	DSGPDAGDEMTLFK				0.00321078	1481.64	741.826	1481.63	741.824	2	15	9.1.1.2833.10	42.8946	1090.57	428.59	42.78	0.12	2444.97
23	sp|Q9XYP8|GCP3_DROME	Gamma-tubulin complex component 3 OS=Drosophila melanogaster OX=7227 GN=Grip91 PE=1 SV=2	0	99	DSGPDAGDEMTLFK				0.00194511	1481.64	741.825	1481.63	741.824	2	18	10.1.1.2623.16	41.0632	528.46	399.93	40.97	0.17	2031.03
23	sp|Q9XYP8|GCP3_DROME	Gamma-tubulin complex component 3 OS=Drosophila melanogaster OX=7227 GN=Grip91 PE=1 SV=2	0	99	DSGPDAGDEMTLFK				0.00194511	1481.64	741.825	1481.63	741.824	2	13	10.1.1.2624.10	41.1162	528.46	241.95	40.97	0.17	1198.1
23	sp|Q9XYP8|GCP3_DROME	Gamma-tubulin complex component 3 OS=Drosophila melanogaster OX=7227 GN=Grip91 PE=1 SV=2	0	99	DSGPDAGDEMTLFK				0.000715581	1481.64	741.825	1481.63	741.824	2	17	11.1.1.3875.11	43.0338	381.78	175.22	42.94	0.12	1072.81
23	sp|Q9XYP8|GCP3_DROME	Gamma-tubulin complex component 3 OS=Drosophila melanogaster OX=7227 GN=Grip91 PE=1 SV=2	0	99	DSGPDAGDEMTLFK				0.0020577	1481.64	741.826	1481.63	741.824	2	22	16.1.1.2672.7	41.0898	343.46	337.63	41.14	0.52	3551.82
23	sp|Q9XYP8|GCP3_DROME	Gamma-tubulin complex component 3 OS=Drosophila melanogaster OX=7227 GN=Grip91 PE=1 SV=2	0	99	DSGPDAGDEMTLFK				0.00253486	1481.64	741.826	1481.63	741.824	2	19	4.1.1.2561.11	41.4296	300.72	296.56	41.39	0.23	1479.97
23	sp|Q9XYP8|GCP3_DROME	Gamma-tubulin complex component 3 OS=Drosophila melanogaster OX=7227 GN=Grip91 PE=1 SV=2	0	99	DSGPDAGDEMTLFK				0.00106158	1481.64	741.825	1481.63	741.824	2	17	7.1.1.2800.8	42.0408	943.56	344.29	41.94	0.12	2797.81
23	sp|Q9XYP8|GCP3_DROME	Gamma-tubulin complex component 3 OS=Drosophila melanogaster OX=7227 GN=Grip91 PE=1 SV=2	0	99	EICEEQGMMK	Carbamidomethyl(C)@3			-0.00408901	1253.51	627.76	1253.51	627.762	2	12	7.1.1.2463.3	24.1238	260.13	160.34	24.02	0.23	1239.66
23	sp|Q9XYP8|GCP3_DROME	Gamma-tubulin complex component 3 OS=Drosophila melanogaster OX=7227 GN=Grip91 PE=1 SV=2	0	99	EICEEQGMMK	Carbamidomethyl(C)@3			0.00109851	1253.51	627.762	1253.51	627.762	2	15	8.1.1.2653.9	24.5137	170.39	170.39	24.51	0.76	2032.3
23	sp|Q9XYP8|GCP3_DROME	Gamma-tubulin complex component 3 OS=Drosophila melanogaster OX=7227 GN=Grip91 PE=1 SV=2	0	99	EICEEQGMMK	Carbamidomethyl(C)@3			0.0012335	1253.51	627.762	1253.51	627.762	2	16	9.1.1.2503.8	24.384	255.55	250.27	24.39	0.29	1597.03
23	sp|Q9XYP8|GCP3_DROME	Gamma-tubulin complex component 3 OS=Drosophila melanogaster OX=7227 GN=Grip91 PE=1 SV=2	0	99	EICEEQGMMK	Carbamidomethyl(C)@3			0.0012335	1253.51	627.762	1253.51	627.762	2	14	9.1.1.2505.6	24.4995	255.55	229.52	24.39	0.29	1559.54
23	sp|Q9XYP8|GCP3_DROME	Gamma-tubulin complex component 3 OS=Drosophila melanogaster OX=7227 GN=Grip91 PE=1 SV=2	0	99	EICEEQGMMK	Carbamidomethyl(C)@3			0.000104026	1253.51	627.762	1253.51	627.762	2	12	10.1.1.2300.19	23.5889	331.91	326.91	23.59	0.17	1482.79
23	sp|Q9XYP8|GCP3_DROME	Gamma-tubulin complex component 3 OS=Drosophila melanogaster OX=7227 GN=Grip91 PE=1 SV=2	0	99	EICEEQGMMK	Carbamidomethyl(C)@3			0.0012335	1253.51	627.762	1253.51	627.762	2	10	9.1.1.2507.7	24.6155	255.55	98.88	24.39	0.29	503.467
23	sp|Q9XYP8|GCP3_DROME	Gamma-tubulin complex component 3 OS=Drosophila melanogaster OX=7227 GN=Grip91 PE=1 SV=2	0	99	ERDELMK			missed R-D@2	0.00143718	919.445	460.73	919.443	460.729	2	10	9.1.1.2326.4	14.521	195.07	149.64	14.48	0.17	952.314
23	sp|Q9XYP8|GCP3_DROME	Gamma-tubulin complex component 3 OS=Drosophila melanogaster OX=7227 GN=Grip91 PE=1 SV=2	0	99	FKLDQQNIK			missed K-L@2	0.00784639	1132.63	567.323	1132.62	567.319	2	14	6.1.1.2628.5	25.4383	92.2208	92.2208			1062.79
23	sp|Q9XYP8|GCP3_DROME	Gamma-tubulin complex component 3 OS=Drosophila melanogaster OX=7227 GN=Grip91 PE=1 SV=2	0	99	FKLDQQNIK			missed K-L@2	0.000921081	1132.63	567.32	1132.62	567.319	2	14	9.1.1.2533.8	25.9571	193.83	92.99	25.86	0.12	893.732
23	sp|Q9XYP8|GCP3_DROME	Gamma-tubulin complex component 3 OS=Drosophila melanogaster OX=7227 GN=Grip91 PE=1 SV=2	0	99	FKLDQQNIK			missed K-L@2	-0.0100064	1132.61	567.314	1132.62	567.319	2	15	5.1.1.2985.10	26.7357	50.5726	50.5726			1250.88
23	sp|Q9XYP8|GCP3_DROME	Gamma-tubulin complex component 3 OS=Drosophila melanogaster OX=7227 GN=Grip91 PE=1 SV=2	0	99	FLQTILVGCFVSNK	Carbamidomethyl(C)@9			-0.00120666	1624.86	813.439	1624.86	813.44	2	15	7.1.1.2868.6	45.9183	571.78	400.48	45.85	0.12	2703.65
23	sp|Q9XYP8|GCP3_DROME	Gamma-tubulin complex component 3 OS=Drosophila melanogaster OX=7227 GN=Grip91 PE=1 SV=2	0	99	FLTTGQAGMLLR				0.00300916	1306.71	654.362	1306.71	654.361	2	20	8.1.1.2985.5	43.0492	1175.57	1150.76	43.23	0.81	7374.66
23	sp|Q9XYP8|GCP3_DROME	Gamma-tubulin complex component 3 OS=Drosophila melanogaster OX=7227 GN=Grip91 PE=1 SV=2	0	99	FLTTGQAGMLLR				-0.00477107	1306.7	654.358	1306.71	654.361	2	20	9.1.1.2848.3	43.7276	2143.63	1895.81	43.7	0.17	8599.44
23	sp|Q9XYP8|GCP3_DROME	Gamma-tubulin complex component 3 OS=Drosophila melanogaster OX=7227 GN=Grip91 PE=1 SV=2	0	99	FLTTGQAGMLLR				-0.000523476	1306.71	654.36	1306.71	654.361	2	21	7.1.1.2818.3	43.0716	2246.78	2219.47	43.05	0.12	14324.3
23	sp|Q9XYP8|GCP3_DROME	Gamma-tubulin complex component 3 OS=Drosophila melanogaster OX=7227 GN=Grip91 PE=1 SV=2	0	99	FVPMDMANK				0.000909642	1051.48	526.749	1051.48	526.749	2	9	10.1.1.2460.7	31.8591	397.68	381.44	31.87	0.41	1517.75
23	sp|Q9XYP8|GCP3_DROME	Gamma-tubulin complex component 3 OS=Drosophila melanogaster OX=7227 GN=Grip91 PE=1 SV=2	0	99	FVPMDMANK				-0.000487796	1051.48	526.749	1051.48	526.749	2	9	8.1.1.2806.4	32.9151	578.49	532.32	32.66	1.22	3624.44
23	sp|Q9XYP8|GCP3_DROME	Gamma-tubulin complex component 3 OS=Drosophila melanogaster OX=7227 GN=Grip91 PE=1 SV=2	0	99	FVPMDMANK				-0.00153979	1051.48	526.748	1051.48	526.749	2	9	9.1.1.2661.5	33.1521	661.3	631.16	33.12	0.52	2647.33
23	sp|Q9XYP8|GCP3_DROME	Gamma-tubulin complex component 3 OS=Drosophila melanogaster OX=7227 GN=Grip91 PE=1 SV=2	0	99	FVPMDMANK				0.000324919	1051.48	526.749	1051.48	526.749	2	9	12.1.1.2819.6	33.1199	179.63	174.47	33.14	0.52	1065.31
23	sp|Q9XYP8|GCP3_DROME	Gamma-tubulin complex component 3 OS=Drosophila melanogaster OX=7227 GN=Grip91 PE=1 SV=2	0	99	FVPMDMANK				-0.000487796	1051.48	526.749	1051.48	526.749	2	9	8.1.1.2804.4	32.8088	578.49	548.53	32.66	1.22	3440.65
23	sp|Q9XYP8|GCP3_DROME	Gamma-tubulin complex component 3 OS=Drosophila melanogaster OX=7227 GN=Grip91 PE=1 SV=2	0	99	FVPMDMANK				0.000909642	1051.48	526.749	1051.48	526.749	2	9	10.1.1.2463.6	32.0168	397.68	346.94	31.87	0.41	1558.16
23	sp|Q9XYP8|GCP3_DROME	Gamma-tubulin complex component 3 OS=Drosophila melanogaster OX=7227 GN=Grip91 PE=1 SV=2	0	99	FVPMDMANK				-0.000487796	1051.48	526.749	1051.48	526.749	2	9	8.1.1.2802.5	32.6965	578.49	565.66	32.66	1.22	2985.09
23	sp|Q9XYP8|GCP3_DROME	Gamma-tubulin complex component 3 OS=Drosophila melanogaster OX=7227 GN=Grip91 PE=1 SV=2	0	99	FVPMDMANK				-0.00420984	1051.48	526.747	1051.48	526.749	2	8	7.1.1.2612.7	32.1342	661.26	117.03	32.35	0.64	835.437
23	sp|Q9XYP8|GCP3_DROME	Gamma-tubulin complex component 3 OS=Drosophila melanogaster OX=7227 GN=Grip91 PE=1 SV=2	0	99	FVPMDMANK				-0.00153979	1051.48	526.748	1051.48	526.749	2	9	9.1.1.2656.3	32.8453	661.3	409.08	33.12	0.52	2066.5
23	sp|Q9XYP8|GCP3_DROME	Gamma-tubulin complex component 3 OS=Drosophila melanogaster OX=7227 GN=Grip91 PE=1 SV=2	0	99	GLEVIATDYEK				-0.000768158	1236.62	619.319	1236.62	619.319	2	16	3.1.1.2904.4	37.4801	270.45	168.73	37.39	0.12	1084.7
23	sp|Q9XYP8|GCP3_DROME	Gamma-tubulin complex component 3 OS=Drosophila melanogaster OX=7227 GN=Grip91 PE=1 SV=2	0	99	GLEVIATDYEK				-0.00297651	1236.62	619.318	1236.62	619.319	2	15	5.1.1.3199.10	38.0447	308.5	308.5	38.01	0.35	3318.23
23	sp|Q9XYP8|GCP3_DROME	Gamma-tubulin complex component 3 OS=Drosophila melanogaster OX=7227 GN=Grip91 PE=1 SV=2	0	99	GLEVIATDYEK				0.00123155	1236.63	619.32	1236.62	619.319	2	16	6.1.1.2851.10	37.0134	582.17	582.17	37.08	0.35	6784.54
23	sp|Q9XYP8|GCP3_DROME	Gamma-tubulin complex component 3 OS=Drosophila melanogaster OX=7227 GN=Grip91 PE=1 SV=2	0	99	GLEVIATDYEK				0.00123155	1236.63	619.32	1236.62	619.319	2	15	6.1.1.2852.14	37.0681	582.17	582.17	37.08	0.35	4386.55
23	sp|Q9XYP8|GCP3_DROME	Gamma-tubulin complex component 3 OS=Drosophila melanogaster OX=7227 GN=Grip91 PE=1 SV=2	0	99	GLEVIATDYEK				-0.00132687	1236.62	619.318	1236.62	619.319	2	16	9.1.1.2744.10	37.9307	1682.52	1580.46	37.95	0.17	4498.61
23	sp|Q9XYP8|GCP3_DROME	Gamma-tubulin complex component 3 OS=Drosophila melanogaster OX=7227 GN=Grip91 PE=1 SV=2	0	99	GLEVIATDYEK				-0.00132687	1236.62	619.318	1236.62	619.319	2	16	9.1.1.2745.13	37.9856	1682.52	1581.8	37.95	0.17	4679.82
23	sp|Q9XYP8|GCP3_DROME	Gamma-tubulin complex component 3 OS=Drosophila melanogaster OX=7227 GN=Grip91 PE=1 SV=2	0	99	GLEVIATDYEK				-0.00132687	1236.62	619.318	1236.62	619.319	2	16	9.1.1.2746.12	38.0407	1682.52	1237.09	37.95	0.17	3541.05
23	sp|Q9XYP8|GCP3_DROME	Gamma-tubulin complex component 3 OS=Drosophila melanogaster OX=7227 GN=Grip91 PE=1 SV=2	0	99	GLEVIATDYEK				0.000468149	1236.62	619.319	1236.62	619.319	2	15	10.1.1.2531.12	35.9235	1321.72	829.47	35.83	0.17	2462.18
23	sp|Q9XYP8|GCP3_DROME	Gamma-tubulin complex component 3 OS=Drosophila melanogaster OX=7227 GN=Grip91 PE=1 SV=2	0	99	GLEVIATDYEK				-0.000863263	1236.62	619.319	1236.62	619.319	2	17	11.1.1.3810.10	39.4148	616.37	517.41	39.38	0.17	1777.92
23	sp|Q9XYP8|GCP3_DROME	Gamma-tubulin complex component 3 OS=Drosophila melanogaster OX=7227 GN=Grip91 PE=1 SV=2	0	99	GLEVIATDYEK				-0.000711553	1236.62	619.319	1236.62	619.319	2	17	12.1.1.2889.5	37.0855	205.31	204.2	37.05	0.29	1243.68
23	sp|Q9XYP8|GCP3_DROME	Gamma-tubulin complex component 3 OS=Drosophila melanogaster OX=7227 GN=Grip91 PE=1 SV=2	0	99	GLEVIATDYEK				-0.00326968	1236.62	619.317	1236.62	619.319	2	16	16.1.1.2578.18	35.6388	832.99	831.36	35.61	0.35	7389.37
23	sp|Q9XYP8|GCP3_DROME	Gamma-tubulin complex component 3 OS=Drosophila melanogaster OX=7227 GN=Grip91 PE=1 SV=2	0	99	GLEVIATDYEK				-0.00326968	1236.62	619.317	1236.62	619.319	2	16	16.1.1.2579.8	35.6934	832.99	828.49	35.61	0.35	3885.98
23	sp|Q9XYP8|GCP3_DROME	Gamma-tubulin complex component 3 OS=Drosophila melanogaster OX=7227 GN=Grip91 PE=1 SV=2	0	99	GLEVIATDYEK				0.000260256	1236.62	619.319	1236.62	619.319	2	16	4.1.1.2475.7	36.5365	451.2	370.56	36.51	0.12	2284.8
23	sp|Q9XYP8|GCP3_DROME	Gamma-tubulin complex component 3 OS=Drosophila melanogaster OX=7227 GN=Grip91 PE=1 SV=2	0	99	GLEVIATDYEK				-0.00237625	1236.62	619.318	1236.62	619.319	2	15	7.1.1.2702.15	36.7702	1883.89	1348.41	36.85	0.18	4883.26
23	sp|Q9XYP8|GCP3_DROME	Gamma-tubulin complex component 3 OS=Drosophila melanogaster OX=7227 GN=Grip91 PE=1 SV=2	0	99	GLEVIATDYEK				-0.00237625	1236.62	619.318	1236.62	619.319	2	16	7.1.1.2703.20	36.837	1883.89	1820.9	36.85	0.18	6556.2
23	sp|Q9XYP8|GCP3_DROME	Gamma-tubulin complex component 3 OS=Drosophila melanogaster OX=7227 GN=Grip91 PE=1 SV=2	0	99	GLEVIATDYEK				-0.00237625	1236.62	619.318	1236.62	619.319	2	16	7.1.1.2704.19	36.8935	1883.89	1492.46	36.85	0.18	4210.74
23	sp|Q9XYP8|GCP3_DROME	Gamma-tubulin complex component 3 OS=Drosophila melanogaster OX=7227 GN=Grip91 PE=1 SV=2	0	99	GLEVIATDYEK				-0.00326968	1236.62	619.317	1236.62	619.319	2	15	16.1.1.2577.15	35.5825	832.99	826.56	35.61	0.35	6187.54
23	sp|Q9XYP8|GCP3_DROME	Gamma-tubulin complex component 3 OS=Drosophila melanogaster OX=7227 GN=Grip91 PE=1 SV=2	0	99	GVYGLTNK				-0.00436861	850.451	426.233	850.455	426.235	2	11	8.1.1.2626.3	23.0101	298.7	258.13	23.32	1.92	2683.65
23	sp|Q9XYP8|GCP3_DROME	Gamma-tubulin complex component 3 OS=Drosophila melanogaster OX=7227 GN=Grip91 PE=1 SV=2	0	99	GVYGLTNK				0.000578622	850.455	426.235	850.455	426.235	2	10	10.1.1.2276.2	22.2039	272.93	268.7	22.14	0.29	1059.44
23	sp|Q9XYP8|GCP3_DROME	Gamma-tubulin complex component 3 OS=Drosophila melanogaster OX=7227 GN=Grip91 PE=1 SV=2	0	99	GVYGLTNK				-0.000121644	850.455	426.235	850.455	426.235	2	10	9.1.1.2481.2	23.0601	458.75	448.29	23.05	0.23	1657.67
23	sp|Q9XYP8|GCP3_DROME	Gamma-tubulin complex component 3 OS=Drosophila melanogaster OX=7227 GN=Grip91 PE=1 SV=2	0	99	GVYGLTNK				0.000822782	850.456	426.235	850.455	426.235	2	10	7.1.1.2435.2	22.673	504.2	259.64	22.78	0.12	1166.2
23	sp|Q9XYP8|GCP3_DROME	Gamma-tubulin complex component 3 OS=Drosophila melanogaster OX=7227 GN=Grip91 PE=1 SV=2	0	99	HDIVMSAIY			cleaved Y-S@C-term	-0.000209003	1047.51	524.76	1047.51	524.76	2	11	9.1.1.2817.2	41.9762	778.37	731.84	41.92	0.17	2705.12
23	sp|Q9XYP8|GCP3_DROME	Gamma-tubulin complex component 3 OS=Drosophila melanogaster OX=7227 GN=Grip91 PE=1 SV=2	0	99	HDIVMSAIY			cleaved Y-S@C-term	-0.000874116	1047.51	524.76	1047.51	524.76	2	9	10.1.1.2600.8	39.7096	591.24	406.82	39.63	0.23	1631.97
23	sp|Q9XYP8|GCP3_DROME	Gamma-tubulin complex component 3 OS=Drosophila melanogaster OX=7227 GN=Grip91 PE=1 SV=2	0	99	HDIVMSAIY			cleaved Y-S@C-term	0.00235065	1047.51	524.761	1047.51	524.76	2	9	8.1.1.2935.2	40.2473	342.47	328.57	40.39	0.65	3041.45
23	sp|Q9XYP8|GCP3_DROME	Gamma-tubulin complex component 3 OS=Drosophila melanogaster OX=7227 GN=Grip91 PE=1 SV=2	0	99	HDIVMSAIY			cleaved Y-S@C-term	0.00366005	1047.51	524.762	1047.51	524.76	2	9	16.1.1.2636.2	38.9731	183.25	176.39	38.91	0.35	1987.61
23	sp|Q9XYP8|GCP3_DROME	Gamma-tubulin complex component 3 OS=Drosophila melanogaster OX=7227 GN=Grip91 PE=1 SV=2	0	99	HMEFVLSMK				0.00588605	1120.55	561.281	1120.54	561.278	2	13	11.1.1.3859.7	42.0802	186.54	177.03	42.01	0.29	1391.07
23	sp|Q9XYP8|GCP3_DROME	Gamma-tubulin complex component 3 OS=Drosophila melanogaster OX=7227 GN=Grip91 PE=1 SV=2	0	99	HMEFVLSMK				0.0105152	1120.55	561.283	1120.54	561.278	2	15	7.1.1.2755.7	39.5169	854.88	711.75	39.45	0.17	4659.22
23	sp|Q9XYP8|GCP3_DROME	Gamma-tubulin complex component 3 OS=Drosophila melanogaster OX=7227 GN=Grip91 PE=1 SV=2	0	99	HMEFVLSMK				0.0200538	1120.56	561.288	1120.54	561.278	2	15	16.1.1.2621.11	38.1146	443.14	441.21	38.2	0.7	4750.57
23	sp|Q9XYP8|GCP3_DROME	Gamma-tubulin complex component 3 OS=Drosophila melanogaster OX=7227 GN=Grip91 PE=1 SV=2	0	99	HMEFVLSMK				0.0238198	1120.56	561.29	1120.54	561.278	2	15	5.1.1.3246.6	40.6396	311.51	263.09	40.5	0.7	2124.08
23	sp|Q9XYP8|GCP3_DROME	Gamma-tubulin complex component 3 OS=Drosophila melanogaster OX=7227 GN=Grip91 PE=1 SV=2	0	99	HVLDIMVGPHK				-0.00114638	1244.67	415.897	1244.67	415.897	3	18	6.1.1.2774.2	32.7496	371.45	337.45	32.85	0.35	4687.07
23	sp|Q9XYP8|GCP3_DROME	Gamma-tubulin complex component 3 OS=Drosophila melanogaster OX=7227 GN=Grip91 PE=1 SV=2	0	99	HVLDIMVGPHK				0.000856296	1244.67	415.898	1244.67	415.897	3	14	10.1.1.2453.3	31.4143	699.15	455.35	31.52	0.23	2960.68
23	sp|Q9XYP8|GCP3_DROME	Gamma-tubulin complex component 3 OS=Drosophila melanogaster OX=7227 GN=Grip91 PE=1 SV=2	0	99	HVLDIMVGPHK				0.000856296	1244.67	415.898	1244.67	415.897	3	17	10.1.1.2456.2	31.597	699.15	509.8	31.52	0.23	2779.29
23	sp|Q9XYP8|GCP3_DROME	Gamma-tubulin complex component 3 OS=Drosophila melanogaster OX=7227 GN=Grip91 PE=1 SV=2	0	99	HVLDIMVGPHK				-0.000208697	1244.67	415.897	1244.67	415.897	3	12	12.1.1.2836.2	33.9802	115.5	112.41	33.91	0.52	541.45
23	sp|Q9XYP8|GCP3_DROME	Gamma-tubulin complex component 3 OS=Drosophila melanogaster OX=7227 GN=Grip91 PE=1 SV=2	0	99	HVLDIMVGPHK				-0.000104624	1244.67	415.897	1244.67	415.897	3	16	4.1.1.2416.2	33.2635	431.83	342.65	33.37	0.23	1550.06
23	sp|Q9XYP8|GCP3_DROME	Gamma-tubulin complex component 3 OS=Drosophila melanogaster OX=7227 GN=Grip91 PE=1 SV=2	0	99	HVLDIMVGPHK				-0.00395329	1244.67	415.896	1244.67	415.897	3	17	7.1.1.2610.3	32.0086	1790.11	1591.73	32.05	0.12	9925.71
23	sp|Q9XYP8|GCP3_DROME	Gamma-tubulin complex component 3 OS=Drosophila melanogaster OX=7227 GN=Grip91 PE=1 SV=2	0	99	HVLDIMVGPHK				-0.00395329	1244.67	415.896	1244.67	415.897	3	17	7.1.1.2611.4	32.0699	1790.11	1680.26	32.05	0.12	7869.85
23	sp|Q9XYP8|GCP3_DROME	Gamma-tubulin complex component 3 OS=Drosophila melanogaster OX=7227 GN=Grip91 PE=1 SV=2	0	99	HVLDIMVGPHK				-0.00433117	1244.67	415.896	1244.67	415.897	3	17	8.1.1.2792.4	32.112	489.22	481.17	32.19	0.81	12595.7
23	sp|Q9XYP8|GCP3_DROME	Gamma-tubulin complex component 3 OS=Drosophila melanogaster OX=7227 GN=Grip91 PE=1 SV=2	0	99	HVLDIMVGPHK				-0.000413435	1244.67	415.897	1244.67	415.897	3	16	9.1.1.2651.3	32.5488	1715.01	1678.28	32.54	0.12	7408.16
23	sp|Q9XYP8|GCP3_DROME	Gamma-tubulin complex component 3 OS=Drosophila melanogaster OX=7227 GN=Grip91 PE=1 SV=2	0	99	HVLDIMVGPHK				0.00112486	1244.67	415.898	1244.67	415.897	3	13	5.1.1.3132.2	34.4559	273.44	221.5	34.34	0.29	1260.34
23	sp|Q9XYP8|GCP3_DROME	Gamma-tubulin complex component 3 OS=Drosophila melanogaster OX=7227 GN=Grip91 PE=1 SV=2	0	99	HVLDIMVGPHK				0.00516607	1244.68	415.899	1244.67	415.897	3	16	16.1.1.2495.2	31.0681	397.53	388.26	31.13	0.35	6190.15
23	sp|Q9XYP8|GCP3_DROME	Gamma-tubulin complex component 3 OS=Drosophila melanogaster OX=7227 GN=Grip91 PE=1 SV=2	0	99	IADACQVK	Carbamidomethyl(C)@5			0.00158422	903.45	452.732	903.448	452.731	2	13	7.1.1.2299.8	15.1352	388.04	384.61	15.1	0.29	2933.15
23	sp|Q9XYP8|GCP3_DROME	Gamma-tubulin complex component 3 OS=Drosophila melanogaster OX=7227 GN=Grip91 PE=1 SV=2	0	99	IADACQVK	Carbamidomethyl(C)@5			-0.019443	903.429	452.722	903.448	452.731	2	12	5.1.1.2797.5	17.0472	177.73	102.46	16.83	0.71	1331.17
23	sp|Q9XYP8|GCP3_DROME	Gamma-tubulin complex component 3 OS=Drosophila melanogaster OX=7227 GN=Grip91 PE=1 SV=2	0	99	IADACQVK	Carbamidomethyl(C)@5			-0.0255624	903.423	452.719	903.448	452.731	2	11	6.1.1.2444.3	15.6729	3420.91	363.5	16.1	0.35	2499.12
23	sp|Q9XYP8|GCP3_DROME	Gamma-tubulin complex component 3 OS=Drosophila melanogaster OX=7227 GN=Grip91 PE=1 SV=2	0	99	IADACQVK	Carbamidomethyl(C)@5			-0.000521463	903.448	452.731	903.448	452.731	2	13	10.1.1.2122.6	13.8813	482.44	440.24	13.85	0.17	2172.68
23	sp|Q9XYP8|GCP3_DROME	Gamma-tubulin complex component 3 OS=Drosophila melanogaster OX=7227 GN=Grip91 PE=1 SV=2	0	99	IADACQVK	Carbamidomethyl(C)@5			0.00158422	903.45	452.732	903.448	452.731	2	12	7.1.1.2301.5	15.2395	388.04	265.34	15.1	0.29	2298.37
23	sp|Q9XYP8|GCP3_DROME	Gamma-tubulin complex component 3 OS=Drosophila melanogaster OX=7227 GN=Grip91 PE=1 SV=2	0	99	IVHGPLAAMLESTMPTYK			cleaved Y-I@N-term	0.00309067	1958	653.675	1958	653.674	3	19	9.1.1.2893.7	46.2347	1373.34	1330.7	46.27	0.17	9292.44
23	sp|Q9XYP8|GCP3_DROME	Gamma-tubulin complex component 3 OS=Drosophila melanogaster OX=7227 GN=Grip91 PE=1 SV=2	0	99	IVHGPLAAMLESTMPTYK			cleaved Y-I@N-term	0.00309067	1958	653.675	1958	653.674	3	22	9.1.1.2895.3	46.3471	1373.34	836.79	46.27	0.17	8703.92
23	sp|Q9XYP8|GCP3_DROME	Gamma-tubulin complex component 3 OS=Drosophila melanogaster OX=7227 GN=Grip91 PE=1 SV=2	0	99	IVHGPLAAMLESTMPTYK			cleaved Y-I@N-term	-0.0018774	1958	653.673	1958	653.674	3	23	7.1.1.2867.6	45.8601	2331.82	1759.03	45.78	0.23	13664.1
23	sp|Q9XYP8|GCP3_DROME	Gamma-tubulin complex component 3 OS=Drosophila melanogaster OX=7227 GN=Grip91 PE=1 SV=2	0	99	IVHGPLAAMLESTMPTYK			cleaved Y-I@N-term	0.00545611	1958.01	653.676	1958	653.674	3	20	11.1.1.3938.8	46.5643	786.59	769.54	46.55	0.23	5773.75
23	sp|Q9XYP8|GCP3_DROME	Gamma-tubulin complex component 3 OS=Drosophila melanogaster OX=7227 GN=Grip91 PE=1 SV=2	0	99	KQSLPNYLDATK			missed K-Q@1	-0.00238006	1376.73	459.916	1376.73	459.917	3	12	4.1.1.2365.4	30.6856	161.59	95.36	30.61	0.17	1341.91
23	sp|Q9XYP8|GCP3_DROME	Gamma-tubulin complex component 3 OS=Drosophila melanogaster OX=7227 GN=Grip91 PE=1 SV=2	0	99	KQSLPNYLDATK			missed K-Q@1	0.000843448	1376.73	459.918	1376.73	459.917	3	14	7.1.1.2582.6	30.547	313.18	247.76	30.48	0.12	3269.65
23	sp|Q9XYP8|GCP3_DROME	Gamma-tubulin complex component 3 OS=Drosophila melanogaster OX=7227 GN=Grip91 PE=1 SV=2	0	99	KQSLPNYLDATK			missed K-Q@1	0.0125541	1376.74	459.921	1376.73	459.917	3	12	5.1.1.3088.4	32.0723	100.48	100.42	31.97	0.35	1907.11
23	sp|Q9XYP8|GCP3_DROME	Gamma-tubulin complex component 3 OS=Drosophila melanogaster OX=7227 GN=Grip91 PE=1 SV=2	0	99	KQSLPNYLDATK			missed K-Q@1	0.00124022	1376.73	459.918	1376.73	459.917	3	14	16.1.1.2473.6	29.8509	132.81	130.78	29.74	0.35	2343.55
23	sp|Q9XYP8|GCP3_DROME	Gamma-tubulin complex component 3 OS=Drosophila melanogaster OX=7227 GN=Grip91 PE=1 SV=2	0	99	KQSLPNYLDATK	Deamidated(N)@6		missed K-Q@1	0.0211941	1377.73	460.252	1377.71	460.245	3	12	10.1.1.2425.3	29.9037	65.32	61.81	29.89	0.12	1601.15
23	sp|Q9XYP8|GCP3_DROME	Gamma-tubulin complex component 3 OS=Drosophila melanogaster OX=7227 GN=Grip91 PE=1 SV=2	0	99	LDFNEYYK				0.00352443	1090.5	546.258	1090.5	546.256	2	11	3.1.1.2906.5	37.5791	230.58	202.07	37.55	0.12	2194.11
23	sp|Q9XYP8|GCP3_DROME	Gamma-tubulin complex component 3 OS=Drosophila melanogaster OX=7227 GN=Grip91 PE=1 SV=2	0	99	LDFNEYYK				-0.00157069	1090.5	546.255	1090.5	546.256	2	13	6.1.1.2854.5	37.1709	680.32	660.21	37.02	0.35	5873.28
23	sp|Q9XYP8|GCP3_DROME	Gamma-tubulin complex component 3 OS=Drosophila melanogaster OX=7227 GN=Grip91 PE=1 SV=2	0	99	LDFNEYYK				0.00216712	1090.5	546.257	1090.5	546.256	2	12	9.1.1.2754.10	38.5008	1183.57	859.3	38.58	0.17	2905.12
23	sp|Q9XYP8|GCP3_DROME	Gamma-tubulin complex component 3 OS=Drosophila melanogaster OX=7227 GN=Grip91 PE=1 SV=2	0	99	LDFNEYYK				-0.00163364	1090.5	546.255	1090.5	546.256	2	11	16.1.1.2583.9	35.9134	247.23	234.61	35.8	0.52	4402.31
23	sp|Q9XYP8|GCP3_DROME	Gamma-tubulin complex component 3 OS=Drosophila melanogaster OX=7227 GN=Grip91 PE=1 SV=2	0	99	LDFNEYYK				0.00113959	1090.5	546.256	1090.5	546.256	2	13	7.1.1.2708.12	37.1145	1555.83	1551.72	37.14	0.17	8471.28
23	sp|Q9XYP8|GCP3_DROME	Gamma-tubulin complex component 3 OS=Drosophila melanogaster OX=7227 GN=Grip91 PE=1 SV=2	0	99	LDFNEYYK				0.000651126	1090.5	546.256	1090.5	546.256	2	9	11.1.1.3816.14	39.756	359.64	318.18	39.79	0.23	1896.51
23	sp|Q9XYP8|GCP3_DROME	Gamma-tubulin complex component 3 OS=Drosophila melanogaster OX=7227 GN=Grip91 PE=1 SV=2	0	99	LDFNEYYK				0.00216712	1090.5	546.257	1090.5	546.256	2	10	9.1.1.2757.7	38.6692	1183.57	679.24	38.58	0.17	2517.57
23	sp|Q9XYP8|GCP3_DROME	Gamma-tubulin complex component 3 OS=Drosophila melanogaster OX=7227 GN=Grip91 PE=1 SV=2	0	99	LDFNEYYK				-0.0492363	1090.45	546.231	1090.5	546.256	2	13	8.1.1.2880.11	37.1098	134.69	92.21	36.58	0.81	7713.72
23	sp|Q9XYP8|GCP3_DROME	Gamma-tubulin complex component 3 OS=Drosophila melanogaster OX=7227 GN=Grip91 PE=1 SV=2	0	99	LDQQNIK				0.00963846	857.47	429.742	857.461	429.738	2	9	7.1.1.2283.4	14.4709	165.92	164.23	14.49	0.44	1152.06
23	sp|Q9XYP8|GCP3_DROME	Gamma-tubulin complex component 3 OS=Drosophila melanogaster OX=7227 GN=Grip91 PE=1 SV=2	0	99	LKEELANFHGQVAMLHDEMQR			missed K-E@2	0.000467194	2495.21	500.048	2495.2	500.048	5	17	6.1.1.2938.4	42.0339	746.31	731.73	42.12	0.35	7535.29
23	sp|Q9XYP8|GCP3_DROME	Gamma-tubulin complex component 3 OS=Drosophila melanogaster OX=7227 GN=Grip91 PE=1 SV=2	0	99	LKEELANFHGQVAMLHDEMQR			missed K-E@2	0.00575667	2495.21	624.81	2495.2	624.809	4	21	6.1.1.2939.11	42.1117	843.06	843.06	42.02	0.35	6109.96
23	sp|Q9XYP8|GCP3_DROME	Gamma-tubulin complex component 3 OS=Drosophila melanogaster OX=7227 GN=Grip91 PE=1 SV=2	0	99	LKEELANFHGQVAMLHDEMQR			missed K-E@2	0.0022169	2495.21	624.809	2495.2	624.809	4	25	10.1.1.2626.5	41.2242	851.71	666.63	41.31	0.17	5644.06
23	sp|Q9XYP8|GCP3_DROME	Gamma-tubulin complex component 3 OS=Drosophila melanogaster OX=7227 GN=Grip91 PE=1 SV=2	0	99	LKEELANFHGQVAMLHDEMQR			missed K-E@2	0.000231057	2495.21	500.048	2495.2	500.048	5	21	10.1.1.2628.5	41.324	520.3	485.48	41.31	0.17	2572.16
23	sp|Q9XYP8|GCP3_DROME	Gamma-tubulin complex component 3 OS=Drosophila melanogaster OX=7227 GN=Grip91 PE=1 SV=2	0	99	LKEELANFHGQVAMLHDEMQR			missed K-E@2	0.0022169	2495.21	624.809	2495.2	624.809	4	20	10.1.1.2629.11	41.4055	851.71	440.58	41.31	0.17	2315.19
23	sp|Q9XYP8|GCP3_DROME	Gamma-tubulin complex component 3 OS=Drosophila melanogaster OX=7227 GN=Grip91 PE=1 SV=2	0	99	LKEELANFHGQVAMLHDEMQR			missed K-E@2	0.00609108	2495.21	624.81	2495.2	624.809	4	25	16.1.1.2684.11	41.7702	772.79	767.26	41.69	0.35	4862.3
23	sp|Q9XYP8|GCP3_DROME	Gamma-tubulin complex component 3 OS=Drosophila melanogaster OX=7227 GN=Grip91 PE=1 SV=2	0	99	LKEELANFHGQVAMLHDEMQR			missed K-E@2	-0.00456442	2495.2	624.807	2495.2	624.809	4	16	4.1.1.2569.8	41.8723	636.12	519.22	41.84	0.17	4177.28
23	sp|Q9XYP8|GCP3_DROME	Gamma-tubulin complex component 3 OS=Drosophila melanogaster OX=7227 GN=Grip91 PE=1 SV=2	0	99	LNLFTSEIMHF			cleaved F-I@C-term	-0.00442582	1350.66	676.337	1350.66	676.339	2	17	10.1.1.2739.2	47.6642	617.35	549.46	47.64	0.17	2746.41
23	sp|Q9XYP8|GCP3_DROME	Gamma-tubulin complex component 3 OS=Drosophila melanogaster OX=7227 GN=Grip91 PE=1 SV=2	0	99	LNLFTSEIMHF			cleaved F-I@C-term	-0.00179065	1350.66	676.338	1350.66	676.339	2	15	7.1.1.2901.2	47.8303	1251.06	987.59	47.76	0.12	3732.58
23	sp|Q9XYP8|GCP3_DROME	Gamma-tubulin complex component 3 OS=Drosophila melanogaster OX=7227 GN=Grip91 PE=1 SV=2	0	99	LNLFTSEIMHF			cleaved F-I@C-term	0.000957798	1350.67	676.34	1350.66	676.339	2	12	9.1.1.2926.3	48.0916	898.01	828.88	48.07	0.12	4654.59
23	sp|Q9XYP8|GCP3_DROME	Gamma-tubulin complex component 3 OS=Drosophila melanogaster OX=7227 GN=Grip91 PE=1 SV=2	0	99	LNLFTSEIMHF			cleaved F-I@C-term	-4.84707e-05	1350.66	676.339	1350.66	676.339	2	15	5.1.1.3380.3	48.2441	474.53	467.73	48.28	0.35	2938.2
23	sp|Q9XYP8|GCP3_DROME	Gamma-tubulin complex component 3 OS=Drosophila melanogaster OX=7227 GN=Grip91 PE=1 SV=2	0	99	LNLFTSEIMHF			cleaved F-I@C-term	-0.00998876	1350.65	676.334	1350.66	676.339	2	16	8.1.1.3061.2	47.6966	587.4	563.42	47.48	0.58	6727.14
23	sp|Q9XYP8|GCP3_DROME	Gamma-tubulin complex component 3 OS=Drosophila melanogaster OX=7227 GN=Grip91 PE=1 SV=2	0	99	LSELGYYHDR				0.00253859	1251.59	626.803	1251.59	626.801	2	14	8.1.1.2702.11	26.9804	136.36	136.09	27.02	0.65	991.523
23	sp|Q9XYP8|GCP3_DROME	Gamma-tubulin complex component 3 OS=Drosophila melanogaster OX=7227 GN=Grip91 PE=1 SV=2	0	99	LSELGYYHDR				0.00282909	1251.59	418.204	1251.59	418.203	3	11	9.1.1.2559.3	27.3762	829.07	552.19	27.25	0.23	1981.71
23	sp|Q9XYP8|GCP3_DROME	Gamma-tubulin complex component 3 OS=Drosophila melanogaster OX=7227 GN=Grip91 PE=1 SV=2	0	99	LSELGYYHDR				-0.000473783	1251.59	418.203	1251.59	418.203	3	9	7.1.1.2512.2	26.699	607.68	606.2	26.75	0.3	2713.27
23	sp|Q9XYP8|GCP3_DROME	Gamma-tubulin complex component 3 OS=Drosophila melanogaster OX=7227 GN=Grip91 PE=1 SV=2	0	99	LSELGYYHDR				0.00282909	1251.59	418.204	1251.59	418.203	3	11	9.1.1.2557.4	27.2604	829.07	822.1	27.25	0.23	3888.48
23	sp|Q9XYP8|GCP3_DROME	Gamma-tubulin complex component 3 OS=Drosophila melanogaster OX=7227 GN=Grip91 PE=1 SV=2	0	99	LSELGYYHDR				-0.00352796	1251.58	418.202	1251.59	418.203	3	12	6.1.1.2661.2	26.9981	361.11	340.19	27.04	0.35	2897.99
23	sp|Q9XYP8|GCP3_DROME	Gamma-tubulin complex component 3 OS=Drosophila melanogaster OX=7227 GN=Grip91 PE=1 SV=2	0	99	LSELGYYHDR				0.00127584	1251.59	418.204	1251.59	418.203	3	11	8.1.1.2699.4	26.8193	505.97	504.25	27	0.65	4206.57
23	sp|Q9XYP8|GCP3_DROME	Gamma-tubulin complex component 3 OS=Drosophila melanogaster OX=7227 GN=Grip91 PE=1 SV=2	0	99	LSELGYYHDR				-0.000473783	1251.59	418.203	1251.59	418.203	3	11	7.1.1.2508.3	26.5838	607.68	442.83	26.75	0.3	3451.84
23	sp|Q9XYP8|GCP3_DROME	Gamma-tubulin complex component 3 OS=Drosophila melanogaster OX=7227 GN=Grip91 PE=1 SV=2	0	99	LSELGYYHDR				0.00127584	1251.59	418.204	1251.59	418.203	3	10	8.1.1.2704.2	27.0512	505.97	479.86	27	0.65	1727.54
23	sp|Q9XYP8|GCP3_DROME	Gamma-tubulin complex component 3 OS=Drosophila melanogaster OX=7227 GN=Grip91 PE=1 SV=2	0	99	LVEDLLTAICGPLVR	Carbamidomethyl(C)@10			0.00314167	1667.93	834.973	1667.93	834.971	2	24	6.1.1.3037.3	47.8246	465.96	465.96	47.81	0.35	7761.83
23	sp|Q9XYP8|GCP3_DROME	Gamma-tubulin complex component 3 OS=Drosophila melanogaster OX=7227 GN=Grip91 PE=1 SV=2	0	99	LVEDLLTAICGPLVR	Carbamidomethyl(C)@10			-0.000942605	1667.93	834.971	1667.93	834.971	2	23	8.1.1.3060.7	47.6504	78.4985	78.4985			7253.12
23	sp|Q9XYP8|GCP3_DROME	Gamma-tubulin complex component 3 OS=Drosophila melanogaster OX=7227 GN=Grip91 PE=1 SV=2	0	99	LVEDLLTAICGPLVR	Carbamidomethyl(C)@10			0.00311318	1667.93	556.984	1667.93	556.983	3	19	9.1.1.2923.2	47.9168	1314.62	1259.44	47.91	0.12	5846.38
23	sp|Q9XYP8|GCP3_DROME	Gamma-tubulin complex component 3 OS=Drosophila melanogaster OX=7227 GN=Grip91 PE=1 SV=2	0	99	LVEDLLTAICGPLVR	Carbamidomethyl(C)@10			0.00238346	1667.93	834.972	1667.93	834.971	2	21	10.1.1.2737.6	47.5631	1053.87	708.76	47.48	0.12	3252.96
23	sp|Q9XYP8|GCP3_DROME	Gamma-tubulin complex component 3 OS=Drosophila melanogaster OX=7227 GN=Grip91 PE=1 SV=2	0	99	LVEDLLTAICGPLVR	Carbamidomethyl(C)@10			-0.00141543	1667.93	834.971	1667.93	834.971	2	21	11.1.1.3967.4	48.2647	480.1	374.39	48.23	0.17	1750.52
23	sp|Q9XYP8|GCP3_DROME	Gamma-tubulin complex component 3 OS=Drosophila melanogaster OX=7227 GN=Grip91 PE=1 SV=2	0	99	LVEDLLTAICGPLVR	Carbamidomethyl(C)@10			-0.0106884	1667.92	834.966	1667.93	834.971	2	22	4.1.1.2674.6	47.8135	366.25	320.13	47.78	0.12	4029.37
23	sp|Q9XYP8|GCP3_DROME	Gamma-tubulin complex component 3 OS=Drosophila melanogaster OX=7227 GN=Grip91 PE=1 SV=2	0	99	MQWLTK				0.000272061	805.416	403.715	805.416	403.715	2	9	11.1.1.3710.2	33.7984	225.87	225.48	33.79	0.35	1117.51
23	sp|Q9XYP8|GCP3_DROME	Gamma-tubulin complex component 3 OS=Drosophila melanogaster OX=7227 GN=Grip91 PE=1 SV=2	0	99	MQWLTK				-0.000754365	805.415	403.715	805.416	403.715	2	9	8.1.1.2771.2	30.8777	344.54	329.08	31.24	0.81	2448.08
23	sp|Q9XYP8|GCP3_DROME	Gamma-tubulin complex component 3 OS=Drosophila melanogaster OX=7227 GN=Grip91 PE=1 SV=2	0	99	MQWLTK				-0.00120495	805.414	403.714	805.416	403.715	2	9	5.1.1.3095.2	32.4835	180.92	176.84	32.56	0.35	1816.08
23	sp|Q9XYP8|GCP3_DROME	Gamma-tubulin complex component 3 OS=Drosophila melanogaster OX=7227 GN=Grip91 PE=1 SV=2	0	99	MQWLTK				-0.000577172	805.415	403.715	805.416	403.715	2	9	9.1.1.2632.2	31.4505	747.9	669.4	31.39	0.17	2848.71
23	sp|Q9XYP8|GCP3_DROME	Gamma-tubulin complex component 3 OS=Drosophila melanogaster OX=7227 GN=Grip91 PE=1 SV=2	0	99	MQWLTK				-0.000754365	805.415	403.715	805.416	403.715	2	9	8.1.1.2773.2	30.9959	344.54	333.8	31.24	0.81	3952.78
23	sp|Q9XYP8|GCP3_DROME	Gamma-tubulin complex component 3 OS=Drosophila melanogaster OX=7227 GN=Grip91 PE=1 SV=2	0	99	NAIGSMGQALISK			cleaved F-N@N-term	-0.00586421	1288.68	645.345	1288.68	645.348	2	14	11.1.1.3860.7	42.1479	623.3	374.39	42.3	0.35	2360.29
23	sp|Q9XYP8|GCP3_DROME	Gamma-tubulin complex component 3 OS=Drosophila melanogaster OX=7227 GN=Grip91 PE=1 SV=2	0	99	NAIGSMGQALISK			cleaved F-N@N-term	0.00446019	1288.69	645.35	1288.68	645.348	2	15	8.1.1.2926.12	39.7852	502.75	427.33	39.42	0.81	4326.26
23	sp|Q9XYP8|GCP3_DROME	Gamma-tubulin complex component 3 OS=Drosophila melanogaster OX=7227 GN=Grip91 PE=1 SV=2	0	99	NELERPGLDIYANDLTSMLDSALR				0.00279508	2705.34	902.786	2705.33	902.785	3	21	3.1.1.3120.6	49.4604	324.19	275.73	49.43	0.12	3652.21
23	sp|Q9XYP8|GCP3_DROME	Gamma-tubulin complex component 3 OS=Drosophila melanogaster OX=7227 GN=Grip91 PE=1 SV=2	0	99	NELERPGLDIYANDLTSMLDSALR				0.00204772	2705.33	902.786	2705.33	902.785	3	25	6.1.1.3062.7	49.1965	43.1359	43.1359			7467.79
23	sp|Q9XYP8|GCP3_DROME	Gamma-tubulin complex component 3 OS=Drosophila melanogaster OX=7227 GN=Grip91 PE=1 SV=2	0	99	NELERPGLDIYANDLTSMLDSALR				0.00610919	2705.34	902.787	2705.33	902.785	3	31	8.1.1.3081.8	48.9277	4683.36	4605.79	49.1	0.76	29858.6
23	sp|Q9XYP8|GCP3_DROME	Gamma-tubulin complex component 3 OS=Drosophila melanogaster OX=7227 GN=Grip91 PE=1 SV=2	0	99	NELERPGLDIYANDLTSMLDSALR				0.00610919	2705.34	902.787	2705.33	902.785	3	27	8.1.1.3081.9	48.931	4683.36	4606.58	49.1	0.76	42027.9
23	sp|Q9XYP8|GCP3_DROME	Gamma-tubulin complex component 3 OS=Drosophila melanogaster OX=7227 GN=Grip91 PE=1 SV=2	0	99	NELERPGLDIYANDLTSMLDSALR				0.00274596	2705.34	902.786	2705.33	902.785	3	29	9.1.1.2943.13	49.1022	4674.81	4270.89	49.07	0.12	13141.1
23	sp|Q9XYP8|GCP3_DROME	Gamma-tubulin complex component 3 OS=Drosophila melanogaster OX=7227 GN=Grip91 PE=1 SV=2	0	99	NELERPGLDIYANDLTSMLDSALR				0.00129221	2705.33	902.785	2705.33	902.785	3	29	10.1.1.2760.10	48.7973	2527.2	2510.97	48.77	0.12	11549.1
23	sp|Q9XYP8|GCP3_DROME	Gamma-tubulin complex component 3 OS=Drosophila melanogaster OX=7227 GN=Grip91 PE=1 SV=2	0	99	NELERPGLDIYANDLTSMLDSALR				-0.00539057	2705.33	902.783	2705.33	902.785	3	23	13.1.1.3614.3	49.7737	269.24	210.15	49.74	0.17	827.811
23	sp|Q9XYP8|GCP3_DROME	Gamma-tubulin complex component 3 OS=Drosophila melanogaster OX=7227 GN=Grip91 PE=1 SV=2	0	99	NELERPGLDIYANDLTSMLDSALR				-0.000659805	2705.33	902.785	2705.33	902.785	3	23	4.1.1.2698.9	49.2089	1166.98	566.28	49.15	0.12	3301.35
23	sp|Q9XYP8|GCP3_DROME	Gamma-tubulin complex component 3 OS=Drosophila melanogaster OX=7227 GN=Grip91 PE=1 SV=2	0	99	NELERPGLDIYANDLTSMLDSALR				-0.052715	2705.28	677.327	2705.33	677.341	4	18	6.1.1.3061.4	49.1283	54.4755	54.4755			3532.25
23	sp|Q9XYP8|GCP3_DROME	Gamma-tubulin complex component 3 OS=Drosophila melanogaster OX=7227 GN=Grip91 PE=1 SV=2	0	99	NELERPGLDIYANDLTSMLDSALR				0.00565065	2705.34	902.787	2705.33	902.785	3	30	7.1.1.2922.7	49.0674	4637.66	3710.5	49.03	0.12	10046.8
23	sp|Q9XYP8|GCP3_DROME	Gamma-tubulin complex component 3 OS=Drosophila melanogaster OX=7227 GN=Grip91 PE=1 SV=2	0	99	NELERPGLDIYANDLTSMLDSALR				-0.0448792	2705.29	677.329	2705.33	677.341	4	14	8.1.1.3082.3	48.9659	29.2917	29.2917			3343.34
23	sp|Q9XYP8|GCP3_DROME	Gamma-tubulin complex component 3 OS=Drosophila melanogaster OX=7227 GN=Grip91 PE=1 SV=2	0	99	QASVNGIANK	Deamidated(N)@5			0.00374966	1001.52	501.766	1001.51	501.764	2	12	8.1.1.2505.7	16.2273	41.5	40	16.66	1.57	2670.51
23	sp|Q9XYP8|GCP3_DROME	Gamma-tubulin complex component 3 OS=Drosophila melanogaster OX=7227 GN=Grip91 PE=1 SV=2	0	99	QASVNGIANK	Deamidated(N)@5			0.00223909	1001.52	501.765	1001.51	501.764	2	13	9.1.1.2354.5	16.0882	306.38	256.05	16.05	0.17	1659.44
23	sp|Q9XYP8|GCP3_DROME	Gamma-tubulin complex component 3 OS=Drosophila melanogaster OX=7227 GN=Grip91 PE=1 SV=2	0	99	QASVNGIANK	Deamidated(N)@5			0.00129953	1001.52	501.765	1001.51	501.764	2	10	7.1.1.2354.8	18.0604	125.13	110.3	18.02	0.17	470.78
23	sp|Q9XYP8|GCP3_DROME	Gamma-tubulin complex component 3 OS=Drosophila melanogaster OX=7227 GN=Grip91 PE=1 SV=2	0	99	QASVNGIANK	Deamidated(N)@5			-0.000809051	1001.51	501.764	1001.51	501.764	2	8	11.1.1.3448.10	19.4771	129.51	96.27	19.38	0.17	437.969
23	sp|Q9XYP8|GCP3_DROME	Gamma-tubulin complex component 3 OS=Drosophila melanogaster OX=7227 GN=Grip91 PE=1 SV=2	0	99	SFTGVQGK			cleaved Y-S@N-term	-0.000762135	822.423	412.219	822.424	412.219	2	13	7.1.1.2327.3	16.7406	621.53	589.06	16.72	0.12	4739.96
23	sp|Q9XYP8|GCP3_DROME	Gamma-tubulin complex component 3 OS=Drosophila melanogaster OX=7227 GN=Grip91 PE=1 SV=2	0	99	SFTGVQGK			cleaved Y-S@N-term	0.00031612	822.424	412.219	822.424	412.219	2	12	10.1.1.2158.2	15.6886	347.91	344.7	15.67	0.17	2020.08
23	sp|Q9XYP8|GCP3_DROME	Gamma-tubulin complex component 3 OS=Drosophila melanogaster OX=7227 GN=Grip91 PE=1 SV=2	0	99	SFTGVQGK			cleaved Y-S@N-term	-0.00112749	822.422	412.219	822.424	412.219	2	13	4.1.1.2075.3	16.0212	221.31	208.68	16	0.12	2310.55
23	sp|Q9XYP8|GCP3_DROME	Gamma-tubulin complex component 3 OS=Drosophila melanogaster OX=7227 GN=Grip91 PE=1 SV=2	0	99	SFTGVQGK			cleaved Y-S@N-term	-0.000762135	822.423	412.219	822.424	412.219	2	12	7.1.1.2326.2	16.671	621.53	537.22	16.72	0.12	2559.9
23	sp|Q9XYP8|GCP3_DROME	Gamma-tubulin complex component 3 OS=Drosophila melanogaster OX=7227 GN=Grip91 PE=1 SV=2	0	99	SFTGVQGK			cleaved Y-S@N-term	-0.000762135	822.423	412.219	822.424	412.219	2	12	7.1.1.2328.2	16.7919	621.53	451.12	16.72	0.12	1620.92
23	sp|Q9XYP8|GCP3_DROME	Gamma-tubulin complex component 3 OS=Drosophila melanogaster OX=7227 GN=Grip91 PE=1 SV=2	0	99	SFTGVQGK			cleaved Y-S@N-term	-0.0012496	822.422	412.218	822.424	412.219	2	12	9.1.1.2370.3	17.0039	562.38	440.13	16.93	0.17	2074.04
23	sp|Q9XYP8|GCP3_DROME	Gamma-tubulin complex component 3 OS=Drosophila melanogaster OX=7227 GN=Grip91 PE=1 SV=2	0	99	SFTGVQGK			cleaved Y-S@N-term	-0.0103746	822.413	412.214	822.424	412.219	2	13	16.1.1.2205.2	15.3324	170.28	167.55	15.52	0.35	4080.22
23	sp|Q9XYP8|GCP3_DROME	Gamma-tubulin complex component 3 OS=Drosophila melanogaster OX=7227 GN=Grip91 PE=1 SV=2	0	99	SFTGVQGK			cleaved Y-S@N-term	-0.0028136	822.421	412.218	822.424	412.219	2	11	11.1.1.3465.2	20.3769	254.47	237.82	20.36	0.23	1495.96
23	sp|Q9XYP8|GCP3_DROME	Gamma-tubulin complex component 3 OS=Drosophila melanogaster OX=7227 GN=Grip91 PE=1 SV=2	0	99	SFTGVQGK			cleaved Y-S@N-term	0.00031612	822.424	412.219	822.424	412.219	2	10	10.1.1.2160.3	15.8042	347.91	197.5	15.67	0.17	935.517
23	sp|Q9XYP8|GCP3_DROME	Gamma-tubulin complex component 3 OS=Drosophila melanogaster OX=7227 GN=Grip91 PE=1 SV=2	0	99	VMESSASQIF			cleaved F-S@C-term	-0.00146478	1097.5	549.76	1097.51	549.76	2	14	7.1.1.2769.3	40.222	320.65	305.69	40.16	0.23	1847.52
23	sp|Q9XYP8|GCP3_DROME	Gamma-tubulin complex component 3 OS=Drosophila melanogaster OX=7227 GN=Grip91 PE=1 SV=2	0	99	VMESSASQIF			cleaved F-S@C-term	0.00492079	1097.51	549.763	1097.51	549.76	2	11	8.1.1.2938.5	40.3258	209.84	186.43	39.87	1.06	1217.6
23	sp|Q9XYP8|GCP3_DROME	Gamma-tubulin complex component 3 OS=Drosophila melanogaster OX=7227 GN=Grip91 PE=1 SV=2	0	99	WILEGGISDMHR				0.000827906	1412.69	471.903	1412.69	471.903	3	15	6.1.1.2943.2	42.3157	1101.53	1082.56	42.47	0.35	6611.06
23	sp|Q9XYP8|GCP3_DROME	Gamma-tubulin complex component 3 OS=Drosophila melanogaster OX=7227 GN=Grip91 PE=1 SV=2	0	99	WILEGGISDMHR				0.000827906	1412.69	471.903	1412.69	471.903	3	16	6.1.1.2944.5	42.3855	1101.53	1101.53	42.47	0.35	7906.04
23	sp|Q9XYP8|GCP3_DROME	Gamma-tubulin complex component 3 OS=Drosophila melanogaster OX=7227 GN=Grip91 PE=1 SV=2	0	99	WILEGGISDMHR				0.000827906	1412.69	471.903	1412.69	471.903	3	13	6.1.1.2945.4	42.4358	1101.53	1101.53	42.47	0.35	3667
23	sp|Q9XYP8|GCP3_DROME	Gamma-tubulin complex component 3 OS=Drosophila melanogaster OX=7227 GN=Grip91 PE=1 SV=2	0	99	WILEGGISDMHR				0.00214508	1412.69	471.904	1412.69	471.903	3	17	9.1.1.2834.2	42.9043	2506.73	2323.33	42.95	0.12	9832.38
23	sp|Q9XYP8|GCP3_DROME	Gamma-tubulin complex component 3 OS=Drosophila melanogaster OX=7227 GN=Grip91 PE=1 SV=2	0	99	WILEGGISDMHR				0.00228483	1412.69	471.904	1412.69	471.903	3	13	10.1.1.2630.4	41.435	1120.7	1003.68	41.49	0.23	4143.84
23	sp|Q9XYP8|GCP3_DROME	Gamma-tubulin complex component 3 OS=Drosophila melanogaster OX=7227 GN=Grip91 PE=1 SV=2	0	99	WILEGGISDMHR				0.00228483	1412.69	471.904	1412.69	471.903	3	18	10.1.1.2631.3	41.508	1120.7	1077.62	41.49	0.23	5068.23
23	sp|Q9XYP8|GCP3_DROME	Gamma-tubulin complex component 3 OS=Drosophila melanogaster OX=7227 GN=Grip91 PE=1 SV=2	0	99	WILEGGISDMHR				0.00228483	1412.69	471.904	1412.69	471.903	3	15	10.1.1.2632.2	41.5525	1120.7	956.83	41.49	0.23	4073.44
23	sp|Q9XYP8|GCP3_DROME	Gamma-tubulin complex component 3 OS=Drosophila melanogaster OX=7227 GN=Grip91 PE=1 SV=2	0	99	WILEGGISDMHR				0.00402519	1412.69	471.904	1412.69	471.903	3	15	16.1.1.2678.2	41.4047	621.3	617.16	41.47	0.35	5806.62
23	sp|Q9XYP8|GCP3_DROME	Gamma-tubulin complex component 3 OS=Drosophila melanogaster OX=7227 GN=Grip91 PE=1 SV=2	0	99	WILEGGISDMHR				0.000560471	1412.69	471.903	1412.69	471.903	3	15	4.1.1.2573.3	42.0844	802.91	797.89	42.08	0.12	6706.39
23	sp|Q9XYP8|GCP3_DROME	Gamma-tubulin complex component 3 OS=Drosophila melanogaster OX=7227 GN=Grip91 PE=1 SV=2	0	99	WILEGGISDMHR				0.00257176	1412.69	471.904	1412.69	471.903	3	17	7.1.1.2803.2	42.1818	2266.08	1837.59	42.24	0.12	7481.49
23	sp|Q9XYP8|GCP3_DROME	Gamma-tubulin complex component 3 OS=Drosophila melanogaster OX=7227 GN=Grip91 PE=1 SV=2	0	99	WILEGGISDMHR				0.00257176	1412.69	471.904	1412.69	471.903	3	16	7.1.1.2804.3	42.2399	2266.08	2220.56	42.24	0.12	10323.5
23	sp|Q9XYP8|GCP3_DROME	Gamma-tubulin complex component 3 OS=Drosophila melanogaster OX=7227 GN=Grip91 PE=1 SV=2	0	99	WILEGGISDMHR				0.00257176	1412.69	471.904	1412.69	471.903	3	14	7.1.1.2805.3	42.2983	2266.08	1710.67	42.24	0.12	4933.85
23	sp|Q9XYP8|GCP3_DROME	Gamma-tubulin complex component 3 OS=Drosophila melanogaster OX=7227 GN=Grip91 PE=1 SV=2	0	99	WILEGGISDMHR				0.0080508	1412.69	471.906	1412.69	471.903	3	14	11.1.1.3877.2	43.1188	853.36	828.87	43.11	0.12	4749.81
23	sp|Q9XYP8|GCP3_DROME	Gamma-tubulin complex component 3 OS=Drosophila melanogaster OX=7227 GN=Grip91 PE=1 SV=2	0	99	WILEGGISDMHR				0.00214508	1412.69	471.904	1412.69	471.903	3	14	9.1.1.2835.6	42.9693	2506.73	2312.14	42.95	0.12	10679.5
23	sp|Q9XYP8|GCP3_DROME	Gamma-tubulin complex component 3 OS=Drosophila melanogaster OX=7227 GN=Grip91 PE=1 SV=2	0	99	WQSSFYK				0.00124481	944.44	473.228	944.439	473.227	2	9	7.1.1.2565.2	29.7202	761.82	696.78	29.66	0.17	2418.26
23	sp|Q9XYP8|GCP3_DROME	Gamma-tubulin complex component 3 OS=Drosophila melanogaster OX=7227 GN=Grip91 PE=1 SV=2	0	98.97	FLTTGQAGMLLR				0.000572372	1306.71	654.361	1306.71	654.361	2	14	16.1.1.2699.14	42.6589	851.53	829.37	42.46	0.35	9372.47
23	sp|Q9XYP8|GCP3_DROME	Gamma-tubulin complex component 3 OS=Drosophila melanogaster OX=7227 GN=Grip91 PE=1 SV=2	0	98.84	LSELGYYHDR				-0.00352796	1251.58	418.202	1251.59	418.203	3	9	6.1.1.2660.3	26.9357	361.11	312.39	27.04	0.35	2636.52
23	sp|Q9XYP8|GCP3_DROME	Gamma-tubulin complex component 3 OS=Drosophila melanogaster OX=7227 GN=Grip91 PE=1 SV=2	0	98.69	LDFNEYYK				-0.00063816	1090.5	546.255	1090.5	546.256	2	8	12.1.1.2897.4	37.526	167.11	160	37.51	0.23	1319.98
23	sp|Q9XYP8|GCP3_DROME	Gamma-tubulin complex component 3 OS=Drosophila melanogaster OX=7227 GN=Grip91 PE=1 SV=2	0	98.68	LSELGYYHDR				-0.000473783	1251.59	418.203	1251.59	418.203	3	9	7.1.1.2507.4	26.5228	607.68	295.53	26.75	0.3	1943.7
23	sp|Q9XYP8|GCP3_DROME	Gamma-tubulin complex component 3 OS=Drosophila melanogaster OX=7227 GN=Grip91 PE=1 SV=2	0	98.61	IADACQVK	Carbamidomethyl(C)@5			-0.000521463	903.448	452.731	903.448	452.731	2	12	10.1.1.2123.4	13.926	482.44	363.13	13.85	0.17	2054
23	sp|Q9XYP8|GCP3_DROME	Gamma-tubulin complex component 3 OS=Drosophila melanogaster OX=7227 GN=Grip91 PE=1 SV=2	0	98.6	ATTLDEILEAHEK				-0.00851203	1468.73	490.585	1468.74	490.588	3	9	12.1.1.2975.4	41.9451	237.33	190.75	41.87	0.18	1214.53
23	sp|Q9XYP8|GCP3_DROME	Gamma-tubulin complex component 3 OS=Drosophila melanogaster OX=7227 GN=Grip91 PE=1 SV=2	0	98.55	WQSSFYK				-0.00116419	944.438	473.226	944.439	473.227	2	9	9.1.1.2608.4	30.1646	466.32	421.4	30.2	0.23	3739.23
23	sp|Q9XYP8|GCP3_DROME	Gamma-tubulin complex component 3 OS=Drosophila melanogaster OX=7227 GN=Grip91 PE=1 SV=2	0	98.49	IADACQVK	Carbamidomethyl(C)@5			-9.43041e-05	903.448	452.731	903.448	452.731	2	11	9.1.1.2339.7	15.2288	508.69	458.25	15.19	0.23	2366.34
23	sp|Q9XYP8|GCP3_DROME	Gamma-tubulin complex component 3 OS=Drosophila melanogaster OX=7227 GN=Grip91 PE=1 SV=2	0	98.46	LDFNEYYK				0.00473696	1090.5	546.258	1090.5	546.256	2	9	4.1.1.2477.4	36.6422	317.39	282.94	36.62	0.17	2909.19
23	sp|Q9XYP8|GCP3_DROME	Gamma-tubulin complex component 3 OS=Drosophila melanogaster OX=7227 GN=Grip91 PE=1 SV=2	0	98.35	FVPMDMANK				-0.00172526	1051.48	526.748	1051.48	526.749	2	8	6.1.1.2779.2	33.0524	385.1	299.1	33.21	0.52	1954.98
23	sp|Q9XYP8|GCP3_DROME	Gamma-tubulin complex component 3 OS=Drosophila melanogaster OX=7227 GN=Grip91 PE=1 SV=2	0.772113	98.24	CTNAQYDDPDILNHLDVIVQR	Carbamidomethyl(C)@1		cleaved R-P@C-term	0.0105006	2498.2	833.739	2498.19	833.736	3	13	8.1.1.3019.11	45.0352	306.98	295.96	44.93	0.81	3100.7
23	sp|Q9XYP8|GCP3_DROME	Gamma-tubulin complex component 3 OS=Drosophila melanogaster OX=7227 GN=Grip91 PE=1 SV=2	0	97.93	MQWLTK				0.00077028	805.417	403.716	805.416	403.715	2	9	6.1.1.2750.2	31.4057	122.01	111.2	31.63	0.47	2573.74
23	sp|Q9XYP8|GCP3_DROME	Gamma-tubulin complex component 3 OS=Drosophila melanogaster OX=7227 GN=Grip91 PE=1 SV=2	1.25964	97.74	QSLPNYLDATK				0.0037249	1248.64	625.327	1248.64	625.325	2	12	9.1.1.2724.9	36.7549	224.63	210.19	36.78	0.35	3095.04
23	sp|Q9XYP8|GCP3_DROME	Gamma-tubulin complex component 3 OS=Drosophila melanogaster OX=7227 GN=Grip91 PE=1 SV=2	0	97.67	FVPMDMANK				0.000127427	1051.48	526.749	1051.48	526.749	2	8	11.1.1.3736.5	35.2797	417.81	417.55	35.25	0.29	1695.13
23	sp|Q9XYP8|GCP3_DROME	Gamma-tubulin complex component 3 OS=Drosophila melanogaster OX=7227 GN=Grip91 PE=1 SV=2	0	97.39	IADACQVK	Carbamidomethyl(C)@5			-0.00164872	903.447	452.731	903.448	452.731	2	11	11.1.1.3437.2	18.8113	268.31	267.99	18.85	0.17	1459.94
23	sp|Q9XYP8|GCP3_DROME	Gamma-tubulin complex component 3 OS=Drosophila melanogaster OX=7227 GN=Grip91 PE=1 SV=2	0	96.79	LDQQNIK				0.0106056	857.471	429.743	857.461	429.738	2	9	10.1.1.2115.2	13.5625	190.78	139.86	13.61	0.32	955.778
23	sp|Q9XYP8|GCP3_DROME	Gamma-tubulin complex component 3 OS=Drosophila melanogaster OX=7227 GN=Grip91 PE=1 SV=2	0	96.72	FVPMDMANK				-0.00257935	1051.48	526.747	1051.48	526.749	2	8	4.1.1.2392.2	32.2486	407.72	64.64	32.85	0.17	576.446
23	sp|Q9XYP8|GCP3_DROME	Gamma-tubulin complex component 3 OS=Drosophila melanogaster OX=7227 GN=Grip91 PE=1 SV=2	0	96.58	FVPMDMANK				-0.00153979	1051.48	526.748	1051.48	526.749	2	9	9.1.1.2662.3	33.1933	661.3	592.15	33.12	0.52	1931.12
23	sp|Q9XYP8|GCP3_DROME	Gamma-tubulin complex component 3 OS=Drosophila melanogaster OX=7227 GN=Grip91 PE=1 SV=2	0	96.38	SFTGVQGK			cleaved Y-S@N-term	0.0022969	822.426	412.22	822.424	412.219	2	9	3.1.1.2504.3	17.583	99.96	94.69	17.56	0.29	1291.46
23	sp|Q9XYP8|GCP3_DROME	Gamma-tubulin complex component 3 OS=Drosophila melanogaster OX=7227 GN=Grip91 PE=1 SV=2	0	96.33	WQSSFYK				-0.00105988	944.438	473.226	944.439	473.227	2	10	6.1.1.2726.6	30.2417	91.89	87.02	30.16	0.87	5035.18
23	sp|Q9XYP8|GCP3_DROME	Gamma-tubulin complex component 3 OS=Drosophila melanogaster OX=7227 GN=Grip91 PE=1 SV=2	0	96.03	LDFNEYYK				0.00216712	1090.5	546.257	1090.5	546.256	2	10	9.1.1.2754.11	38.5042	1183.57	886.06	38.58	0.17	2856.66
24	tr|A0A0B4LFL2|A0A0B4LFL2_DROME; sp|A1ZAX1|EIF3C_DROME	Eukaryotic translation initiation factor 3 subunit C OS=Drosophila melanogaster OX=7227 GN=eIF3c PE=3 SV=1; Eukaryotic translation initiation factor 3 subunit C OS=Drosophila melanogaster OX=7227 GN=eIF3c PE=1 SV=1	2	99	AEDDEDGEWETVVK				0.00273767	1620.68	811.348	1620.68	811.347	2	15	7.1.1.2702.24	36.7935	265.44	198.16	36.74	0.12	774.612
24	tr|A0A0B4LFL2|A0A0B4LFL2_DROME; sp|A1ZAX1|EIF3C_DROME	Eukaryotic translation initiation factor 3 subunit C OS=Drosophila melanogaster OX=7227 GN=eIF3c PE=3 SV=1; Eukaryotic translation initiation factor 3 subunit C OS=Drosophila melanogaster OX=7227 GN=eIF3c PE=1 SV=1	2	99	ALLLEVMQSMMK			cleaved W-A@N-term	-0.000801366	1392.72	697.366	1392.72	697.366	2	19	9.1.1.2951.3	49.5068	788.52	647.21	49.48	0.12	2945.38
24	tr|A0A0B4LFL2|A0A0B4LFL2_DROME; sp|A1ZAX1|EIF3C_DROME	Eukaryotic translation initiation factor 3 subunit C OS=Drosophila melanogaster OX=7227 GN=eIF3c PE=3 SV=1; Eukaryotic translation initiation factor 3 subunit C OS=Drosophila melanogaster OX=7227 GN=eIF3c PE=1 SV=1	2	99	DAEIDVPLVLAK				-0.00894883	1281.71	641.862	1281.72	641.866	2	18	9.1.1.2871.5	45.0669	1485.35	1089.93	44.99	0.17	5577.81
24	tr|A0A0B4LFL2|A0A0B4LFL2_DROME; sp|A1ZAX1|EIF3C_DROME	Eukaryotic translation initiation factor 3 subunit C OS=Drosophila melanogaster OX=7227 GN=eIF3c PE=3 SV=1; Eukaryotic translation initiation factor 3 subunit C OS=Drosophila melanogaster OX=7227 GN=eIF3c PE=1 SV=1	2	99	DAHHCLVDLMVTGKPK	Carbamidomethyl(C)@5			-3.02577e-05	1819.91	455.984	1819.91	455.984	4	18	11.1.1.3812.4	39.5112	563.26	531.68	39.56	0.23	2027.23
24	tr|A0A0B4LFL2|A0A0B4LFL2_DROME; sp|A1ZAX1|EIF3C_DROME	Eukaryotic translation initiation factor 3 subunit C OS=Drosophila melanogaster OX=7227 GN=eIF3c PE=3 SV=1; Eukaryotic translation initiation factor 3 subunit C OS=Drosophila melanogaster OX=7227 GN=eIF3c PE=1 SV=1	2	99	DFEDDLSR				0.00226103	995.422	498.718	995.42	498.717	2	13	7.1.1.2576.6	30.217	546.86	509.35	30.19	0.17	2954.09
24	tr|A0A0B4LFL2|A0A0B4LFL2_DROME; sp|A1ZAX1|EIF3C_DROME	Eukaryotic translation initiation factor 3 subunit C OS=Drosophila melanogaster OX=7227 GN=eIF3c PE=3 SV=1; Eukaryotic translation initiation factor 3 subunit C OS=Drosophila melanogaster OX=7227 GN=eIF3c PE=1 SV=1	2	99	DIPNTLSSFEDLTR				-0.0026404	1606.78	804.398	1606.78	804.399	2	19	6.1.1.3004.4	45.8237	1101.41	1018.58	45.96	0.35	7771.39
24	tr|A0A0B4LFL2|A0A0B4LFL2_DROME; sp|A1ZAX1|EIF3C_DROME	Eukaryotic translation initiation factor 3 subunit C OS=Drosophila melanogaster OX=7227 GN=eIF3c PE=3 SV=1; Eukaryotic translation initiation factor 3 subunit C OS=Drosophila melanogaster OX=7227 GN=eIF3c PE=1 SV=1	2	99	DISDQHNLGTAVSVK				-0.00635755	1582.79	528.604	1582.8	528.606	3	15	3.1.1.2749.5	29.8671	237.43	195.31	29.83	0.17	1265.49
24	tr|A0A0B4LFL2|A0A0B4LFL2_DROME; sp|A1ZAX1|EIF3C_DROME	Eukaryotic translation initiation factor 3 subunit C OS=Drosophila melanogaster OX=7227 GN=eIF3c PE=3 SV=1; Eukaryotic translation initiation factor 3 subunit C OS=Drosophila melanogaster OX=7227 GN=eIF3c PE=1 SV=1	2	99	DLVLMSHLQDNIDAADPATR				0.0174358	2194.09	1098.05	2194.07	1098.04	2	16	8.1.1.3008.10	44.4086	110.853	110.853			2271.97
24	tr|A0A0B4LFL2|A0A0B4LFL2_DROME; sp|A1ZAX1|EIF3C_DROME	Eukaryotic translation initiation factor 3 subunit C OS=Drosophila melanogaster OX=7227 GN=eIF3c PE=3 SV=1; Eukaryotic translation initiation factor 3 subunit C OS=Drosophila melanogaster OX=7227 GN=eIF3c PE=1 SV=1	2	99	ECDPHSNDYVSR	Carbamidomethyl(C)@2			0.00265646	1477.59	493.538	1477.59	493.537	3	12	10.1.1.2160.6	15.8292	220.8	198.8	15.79	0.17	1125.28
24	tr|A0A0B4LFL2|A0A0B4LFL2_DROME; sp|A1ZAX1|EIF3C_DROME	Eukaryotic translation initiation factor 3 subunit C OS=Drosophila melanogaster OX=7227 GN=eIF3c PE=3 SV=1; Eukaryotic translation initiation factor 3 subunit C OS=Drosophila melanogaster OX=7227 GN=eIF3c PE=1 SV=1	2	99	EENGITPR	Deamidated(N)@3			0.00421078	915.434	458.724	915.43	458.722	2	9	4.1.1.2046.2	14.5314	135.55	135.54	14.48	0.18	663.635
24	tr|A0A0B4LFL2|A0A0B4LFL2_DROME; sp|A1ZAX1|EIF3C_DROME	Eukaryotic translation initiation factor 3 subunit C OS=Drosophila melanogaster OX=7227 GN=eIF3c PE=3 SV=1; Eukaryotic translation initiation factor 3 subunit C OS=Drosophila melanogaster OX=7227 GN=eIF3c PE=1 SV=1	2	99	ELLAQGLLPQR				-0.000191947	1236.72	619.367	1236.72	619.367	2	19	5.1.1.3296.10	43.343	537.97	537.97	43.26	0.35	9522.22
24	tr|A0A0B4LFL2|A0A0B4LFL2_DROME; sp|A1ZAX1|EIF3C_DROME	Eukaryotic translation initiation factor 3 subunit C OS=Drosophila melanogaster OX=7227 GN=eIF3c PE=3 SV=1; Eukaryotic translation initiation factor 3 subunit C OS=Drosophila melanogaster OX=7227 GN=eIF3c PE=1 SV=1	2	99	FDPEVLK				0.0014274	846.45	424.232	846.449	424.232	2	10	7.1.1.2612.3	32.1209	776.29	770.51	32.12	0.17	5417.3
24	tr|A0A0B4LFL2|A0A0B4LFL2_DROME; sp|A1ZAX1|EIF3C_DROME	Eukaryotic translation initiation factor 3 subunit C OS=Drosophila melanogaster OX=7227 GN=eIF3c PE=3 SV=1; Eukaryotic translation initiation factor 3 subunit C OS=Drosophila melanogaster OX=7227 GN=eIF3c PE=1 SV=1	2	99	GCPLAAVER	Carbamidomethyl(C)@2			-0.000417752	971.485	486.75	971.486	486.75	2	12	10.1.1.2361.4	26.4179	318.45	312.67	26.45	0.47	1338.17
24	tr|A0A0B4LFL2|A0A0B4LFL2_DROME; sp|A1ZAX1|EIF3C_DROME	Eukaryotic translation initiation factor 3 subunit C OS=Drosophila melanogaster OX=7227 GN=eIF3c PE=3 SV=1; Eukaryotic translation initiation factor 3 subunit C OS=Drosophila melanogaster OX=7227 GN=eIF3c PE=1 SV=1	2	99	GELPATTSTSVDVMDK				0.00555583	1649.79	825.901	1649.78	825.898	2	18	6.1.1.2835.17	36.1581	43.7747	43.7747			1379.3
24	tr|A0A0B4LFL2|A0A0B4LFL2_DROME; sp|A1ZAX1|EIF3C_DROME	Eukaryotic translation initiation factor 3 subunit C OS=Drosophila melanogaster OX=7227 GN=eIF3c PE=3 SV=1; Eukaryotic translation initiation factor 3 subunit C OS=Drosophila melanogaster OX=7227 GN=eIF3c PE=1 SV=1	2	99	KRAEDDEDGEWETVVK			missed K-R@1; missed R-A@2	-0.00119243	1904.87	635.965	1904.88	635.966	3	14	7.1.1.2563.23	29.6357	389.11	222.89	29.55	0.12	958.715
24	tr|A0A0B4LFL2|A0A0B4LFL2_DROME; sp|A1ZAX1|EIF3C_DROME	Eukaryotic translation initiation factor 3 subunit C OS=Drosophila melanogaster OX=7227 GN=eIF3c PE=3 SV=1; Eukaryotic translation initiation factor 3 subunit C OS=Drosophila melanogaster OX=7227 GN=eIF3c PE=1 SV=1	2	99	LDDEFVK				0.000805967	864.424	433.219	864.423	433.219	2	10	3.1.1.2719.3	28.5365	167.9	155.01	28.49	0.12	1028.78
24	tr|A0A0B4LFL2|A0A0B4LFL2_DROME; sp|A1ZAX1|EIF3C_DROME	Eukaryotic translation initiation factor 3 subunit C OS=Drosophila melanogaster OX=7227 GN=eIF3c PE=3 SV=1; Eukaryotic translation initiation factor 3 subunit C OS=Drosophila melanogaster OX=7227 GN=eIF3c PE=1 SV=1	2	99	LKDEVNVVK			missed K-D@2	-0.0075698	1042.59	522.305	1042.6	522.308	2	14	3.1.1.2590.3	21.8753	39.83	39.08	21.91	0.17	1837.51
24	tr|A0A0B4LFL2|A0A0B4LFL2_DROME; sp|A1ZAX1|EIF3C_DROME	Eukaryotic translation initiation factor 3 subunit C OS=Drosophila melanogaster OX=7227 GN=eIF3c PE=3 SV=1; Eukaryotic translation initiation factor 3 subunit C OS=Drosophila melanogaster OX=7227 GN=eIF3c PE=1 SV=1	2	99	LLEIMSAR				-0.00123378	931.515	466.765	931.516	466.765	2	11	3.1.1.2918.2	38.1794	119.95	90.87	38.05	0.47	747.026
24	tr|A0A0B4LFL2|A0A0B4LFL2_DROME; sp|A1ZAX1|EIF3C_DROME	Eukaryotic translation initiation factor 3 subunit C OS=Drosophila melanogaster OX=7227 GN=eIF3c PE=3 SV=1; Eukaryotic translation initiation factor 3 subunit C OS=Drosophila melanogaster OX=7227 GN=eIF3c PE=1 SV=1	2	99	LQALAMQFVDK				-0.00177393	1262.67	632.341	1262.67	632.342	2	16	6.1.1.2957.4	43.1555	464.63	439.72	43.07	0.35	3128.25
24	tr|A0A0B4LFL2|A0A0B4LFL2_DROME; sp|A1ZAX1|EIF3C_DROME	Eukaryotic translation initiation factor 3 subunit C OS=Drosophila melanogaster OX=7227 GN=eIF3c PE=3 SV=1; Eukaryotic translation initiation factor 3 subunit C OS=Drosophila melanogaster OX=7227 GN=eIF3c PE=1 SV=1	2	99	LVSAMLLEIPYIAAHEFDAR			cleaved Y-L@N-term	0.00163446	2258.18	753.734	2258.18	753.733	3	26	8.1.1.3106.3	50.3278	12.4233	12.4233			9272.93
24	tr|A0A0B4LFL2|A0A0B4LFL2_DROME; sp|A1ZAX1|EIF3C_DROME	Eukaryotic translation initiation factor 3 subunit C OS=Drosophila melanogaster OX=7227 GN=eIF3c PE=3 SV=1; Eukaryotic translation initiation factor 3 subunit C OS=Drosophila melanogaster OX=7227 GN=eIF3c PE=1 SV=1	2	99	MIINEELMASLDDPSETVGMHR				-0.00172162	2487.14	830.055	2487.14	830.055	3	30	6.1.1.3000.5	45.6095	95.1909	95.1909			5043.94
24	tr|A0A0B4LFL2|A0A0B4LFL2_DROME; sp|A1ZAX1|EIF3C_DROME	Eukaryotic translation initiation factor 3 subunit C OS=Drosophila melanogaster OX=7227 GN=eIF3c PE=3 SV=1; Eukaryotic translation initiation factor 3 subunit C OS=Drosophila melanogaster OX=7227 GN=eIF3c PE=1 SV=1	2	99	QGNFFQR				-0.00361547	895.426	448.721	895.43	448.722	2	10	16.1.1.2369.2	24.0398	249.68	245.65	24.1	0.35	1614.62
24	tr|A0A0B4LFL2|A0A0B4LFL2_DROME; sp|A1ZAX1|EIF3C_DROME	Eukaryotic translation initiation factor 3 subunit C OS=Drosophila melanogaster OX=7227 GN=eIF3c PE=3 SV=1; Eukaryotic translation initiation factor 3 subunit C OS=Drosophila melanogaster OX=7227 GN=eIF3c PE=1 SV=1	2	99	QSLVGPPESMR	Gln->pyro-Glu@N-term			0.0157058	1182.59	592.3	1182.57	592.292	2	13	8.1.1.2901.5	38.3295	137.55	62.81	36.96	1.63	1621.15
24	tr|A0A0B4LFL2|A0A0B4LFL2_DROME; sp|A1ZAX1|EIF3C_DROME	Eukaryotic translation initiation factor 3 subunit C OS=Drosophila melanogaster OX=7227 GN=eIF3c PE=3 SV=1; Eukaryotic translation initiation factor 3 subunit C OS=Drosophila melanogaster OX=7227 GN=eIF3c PE=1 SV=1	2	99	RAEDDEDGEWETVVK			missed R-A@1	-0.00501183	1776.78	593.266	1776.78	593.267	3	14	7.1.1.2625.8	32.8519	220.3	198.01	32.88	0.12	2815.23
24	tr|A0A0B4LFL2|A0A0B4LFL2_DROME; sp|A1ZAX1|EIF3C_DROME	Eukaryotic translation initiation factor 3 subunit C OS=Drosophila melanogaster OX=7227 GN=eIF3c PE=3 SV=1; Eukaryotic translation initiation factor 3 subunit C OS=Drosophila melanogaster OX=7227 GN=eIF3c PE=1 SV=1	2	99	RGELPATTSTSVDVMDK			missed R-G@1	0.000302346	1805.88	602.968	1805.88	602.968	3	23	6.1.1.2775.7	32.8456	41.3262	41.3262			3394.53
24	tr|A0A0B4LFL2|A0A0B4LFL2_DROME; sp|A1ZAX1|EIF3C_DROME	Eukaryotic translation initiation factor 3 subunit C OS=Drosophila melanogaster OX=7227 GN=eIF3c PE=3 SV=1; Eukaryotic translation initiation factor 3 subunit C OS=Drosophila melanogaster OX=7227 GN=eIF3c PE=1 SV=1	2	99	RYENLTSIIK			missed R-Y@1	-0.00767065	1235.68	618.847	1235.69	618.851	2	15	16.1.1.2554.3	34.293	78.074	78.074			1711.33
24	tr|A0A0B4LFL2|A0A0B4LFL2_DROME; sp|A1ZAX1|EIF3C_DROME	Eukaryotic translation initiation factor 3 subunit C OS=Drosophila melanogaster OX=7227 GN=eIF3c PE=3 SV=1; Eukaryotic translation initiation factor 3 subunit C OS=Drosophila melanogaster OX=7227 GN=eIF3c PE=1 SV=1	2	99	SAEQEKIEK			missed K-I@6	0.00217676	1060.54	531.278	1060.54	531.277	2	13	9.1.1.2284.8	12.1604	67.25	45.76	12.06	0.17	251.409
24	tr|A0A0B4LFL2|A0A0B4LFL2_DROME; sp|A1ZAX1|EIF3C_DROME	Eukaryotic translation initiation factor 3 subunit C OS=Drosophila melanogaster OX=7227 GN=eIF3c PE=3 SV=1; Eukaryotic translation initiation factor 3 subunit C OS=Drosophila melanogaster OX=7227 GN=eIF3c PE=1 SV=1	2	99	TFYQQLR				-0.00123966	954.491	478.253	954.492	478.253	2	11	6.1.1.2710.3	29.3146	315.28	303.91	29.28	0.52	2034.19
24	tr|A0A0B4LFL2|A0A0B4LFL2_DROME; sp|A1ZAX1|EIF3C_DROME	Eukaryotic translation initiation factor 3 subunit C OS=Drosophila melanogaster OX=7227 GN=eIF3c PE=3 SV=1; Eukaryotic translation initiation factor 3 subunit C OS=Drosophila melanogaster OX=7227 GN=eIF3c PE=1 SV=1	2	99	TIELVLQYFER				0.000277762	1409.76	705.885	1409.76	705.885	2	18	9.1.1.2915.17	47.4829	673.36	640.48	47.45	0.12	6404.12
24	tr|A0A0B4LFL2|A0A0B4LFL2_DROME; sp|A1ZAX1|EIF3C_DROME	Eukaryotic translation initiation factor 3 subunit C OS=Drosophila melanogaster OX=7227 GN=eIF3c PE=3 SV=1; Eukaryotic translation initiation factor 3 subunit C OS=Drosophila melanogaster OX=7227 GN=eIF3c PE=1 SV=1	2	99	VTNLVDVNEK				-0.00035115	1129.6	565.806	1129.6	565.806	2	13	3.1.1.2698.10	27.6697	149.08	70.5	27.57	0.12	409.69
24	tr|A0A0B4LFL2|A0A0B4LFL2_DROME; sp|A1ZAX1|EIF3C_DROME	Eukaryotic translation initiation factor 3 subunit C OS=Drosophila melanogaster OX=7227 GN=eIF3c PE=3 SV=1; Eukaryotic translation initiation factor 3 subunit C OS=Drosophila melanogaster OX=7227 GN=eIF3c PE=1 SV=1	2	99	YENLTSIIK				-0.00119986	1079.59	540.8	1079.59	540.8	2	14	7.1.1.2760.4	39.8039	987.17	927.54	39.79	0.12	7526.19
24	tr|A0A0B4LFL2|A0A0B4LFL2_DROME; sp|A1ZAX1|EIF3C_DROME	Eukaryotic translation initiation factor 3 subunit C OS=Drosophila melanogaster OX=7227 GN=eIF3c PE=3 SV=1; Eukaryotic translation initiation factor 3 subunit C OS=Drosophila melanogaster OX=7227 GN=eIF3c PE=1 SV=1	1.39794	99	AILAHIY			cleaved Y-H@C-term	-0.000965959	799.458	400.736	799.459	400.737	2	10	7.1.1.2701.2	36.6917	422.92	310.08	36.57	0.29	1307.71
24	tr|A0A0B4LFL2|A0A0B4LFL2_DROME; sp|A1ZAX1|EIF3C_DROME	Eukaryotic translation initiation factor 3 subunit C OS=Drosophila melanogaster OX=7227 GN=eIF3c PE=3 SV=1; Eukaryotic translation initiation factor 3 subunit C OS=Drosophila melanogaster OX=7227 GN=eIF3c PE=1 SV=1	0.411168	99	LLEIPYIAAHEFDAR			cleaved M-L@N-term	0.000381671	1756.92	586.646	1756.91	586.646	3	17	11.1.1.3931.2	46.1632	322.46	276.99	46.14	0.12	3025.55
24	tr|A0A0B4LFL2|A0A0B4LFL2_DROME; sp|A1ZAX1|EIF3C_DROME	Eukaryotic translation initiation factor 3 subunit C OS=Drosophila melanogaster OX=7227 GN=eIF3c PE=3 SV=1; Eukaryotic translation initiation factor 3 subunit C OS=Drosophila melanogaster OX=7227 GN=eIF3c PE=1 SV=1	0.244888	99	ASAFQFSDDEEEVKR	Phospho(S)@7	Phospho(S)@34	missed K-R@14	0.00914664	1836.77	613.263	1836.76	613.26	3	14	9.1.1.2725.9	36.8266	158.42	150.49	36.79	0.17	1078.71
24	tr|A0A0B4LFL2|A0A0B4LFL2_DROME; sp|A1ZAX1|EIF3C_DROME	Eukaryotic translation initiation factor 3 subunit C OS=Drosophila melanogaster OX=7227 GN=eIF3c PE=3 SV=1; Eukaryotic translation initiation factor 3 subunit C OS=Drosophila melanogaster OX=7227 GN=eIF3c PE=1 SV=1	0.00966115	99	RAEDDEDGEWETVVKGHVVEKPKMFEK			missed R-A@1; missed K-G@15; missed K-M@23	-10.0531	3176.48	636.303	3186.53	638.313	5	11	8.1.1.2746.23	29.4691	20.4902	20.4902			1140.8
24	tr|A0A0B4LFL2|A0A0B4LFL2_DROME; sp|A1ZAX1|EIF3C_DROME	Eukaryotic translation initiation factor 3 subunit C OS=Drosophila melanogaster OX=7227 GN=eIF3c PE=3 SV=1; Eukaryotic translation initiation factor 3 subunit C OS=Drosophila melanogaster OX=7227 GN=eIF3c PE=1 SV=1	0	99	AILAHIY			cleaved Y-H@C-term	-0.000965959	799.458	400.736	799.459	400.737	2	11	7.1.1.2696.2	36.4049	422.92	280.52	36.57	0.29	1298.89
24	tr|A0A0B4LFL2|A0A0B4LFL2_DROME; sp|A1ZAX1|EIF3C_DROME	Eukaryotic translation initiation factor 3 subunit C OS=Drosophila melanogaster OX=7227 GN=eIF3c PE=3 SV=1; Eukaryotic translation initiation factor 3 subunit C OS=Drosophila melanogaster OX=7227 GN=eIF3c PE=1 SV=1	0	99	AILAHIY			cleaved Y-H@C-term	-0.000965959	799.458	400.736	799.459	400.737	2	11	7.1.1.2699.2	36.5802	422.92	414.26	36.57	0.29	1849.81
24	tr|A0A0B4LFL2|A0A0B4LFL2_DROME; sp|A1ZAX1|EIF3C_DROME	Eukaryotic translation initiation factor 3 subunit C OS=Drosophila melanogaster OX=7227 GN=eIF3c PE=3 SV=1; Eukaryotic translation initiation factor 3 subunit C OS=Drosophila melanogaster OX=7227 GN=eIF3c PE=1 SV=1	0	99	AILAHIY			cleaved Y-H@C-term	0.00392322	799.463	400.739	799.459	400.737	2	8	11.1.1.3810.2	39.3882	191.98	187.82	39.38	0.23	796.87
24	tr|A0A0B4LFL2|A0A0B4LFL2_DROME; sp|A1ZAX1|EIF3C_DROME	Eukaryotic translation initiation factor 3 subunit C OS=Drosophila melanogaster OX=7227 GN=eIF3c PE=3 SV=1; Eukaryotic translation initiation factor 3 subunit C OS=Drosophila melanogaster OX=7227 GN=eIF3c PE=1 SV=1	0	99	AILAHIY			cleaved Y-H@C-term	-0.0015894	799.458	400.736	799.459	400.737	2	10	5.1.1.3197.2	37.8969	20.8908	20.8908			1286.91
24	tr|A0A0B4LFL2|A0A0B4LFL2_DROME; sp|A1ZAX1|EIF3C_DROME	Eukaryotic translation initiation factor 3 subunit C OS=Drosophila melanogaster OX=7227 GN=eIF3c PE=3 SV=1; Eukaryotic translation initiation factor 3 subunit C OS=Drosophila melanogaster OX=7227 GN=eIF3c PE=1 SV=1	0	99	AILAHIY			cleaved Y-H@C-term	-0.0018227	799.457	400.736	799.459	400.737	2	9	8.1.1.2870.2	36.5118	250.1	245.82	36.31	0.81	2097.78
24	tr|A0A0B4LFL2|A0A0B4LFL2_DROME; sp|A1ZAX1|EIF3C_DROME	Eukaryotic translation initiation factor 3 subunit C OS=Drosophila melanogaster OX=7227 GN=eIF3c PE=3 SV=1; Eukaryotic translation initiation factor 3 subunit C OS=Drosophila melanogaster OX=7227 GN=eIF3c PE=1 SV=1	0	99	ALLLEVMQSMMK			cleaved W-A@N-term	-0.0370052	1392.68	697.348	1392.72	697.366	2	16	6.1.1.3068.7	49.4283	110.263	110.263			6507.07
24	tr|A0A0B4LFL2|A0A0B4LFL2_DROME; sp|A1ZAX1|EIF3C_DROME	Eukaryotic translation initiation factor 3 subunit C OS=Drosophila melanogaster OX=7227 GN=eIF3c PE=3 SV=1; Eukaryotic translation initiation factor 3 subunit C OS=Drosophila melanogaster OX=7227 GN=eIF3c PE=1 SV=1	0	99	ALLLEVMQSMMK			cleaved W-A@N-term	-0.00160445	1392.72	697.365	1392.72	697.366	2	18	6.1.1.3072.6	49.5553	42.0835	42.0835			4585.03
24	tr|A0A0B4LFL2|A0A0B4LFL2_DROME; sp|A1ZAX1|EIF3C_DROME	Eukaryotic translation initiation factor 3 subunit C OS=Drosophila melanogaster OX=7227 GN=eIF3c PE=3 SV=1; Eukaryotic translation initiation factor 3 subunit C OS=Drosophila melanogaster OX=7227 GN=eIF3c PE=1 SV=1	0	99	ALLLEVMQSMMK			cleaved W-A@N-term	-0.00406794	1392.71	697.364	1392.72	697.366	2	20	7.1.1.2928.4	49.4209	990.73	731.61	49.38	0.12	5289.1
24	tr|A0A0B4LFL2|A0A0B4LFL2_DROME; sp|A1ZAX1|EIF3C_DROME	Eukaryotic translation initiation factor 3 subunit C OS=Drosophila melanogaster OX=7227 GN=eIF3c PE=3 SV=1; Eukaryotic translation initiation factor 3 subunit C OS=Drosophila melanogaster OX=7227 GN=eIF3c PE=1 SV=1	0	99	ALLLEVMQSMMK			cleaved W-A@N-term	-0.000951926	1392.72	697.366	1392.72	697.366	2	17	11.1.1.4000.7	49.9802	562.02	243.78	49.88	0.12	2466.75
24	tr|A0A0B4LFL2|A0A0B4LFL2_DROME; sp|A1ZAX1|EIF3C_DROME	Eukaryotic translation initiation factor 3 subunit C OS=Drosophila melanogaster OX=7227 GN=eIF3c PE=3 SV=1; Eukaryotic translation initiation factor 3 subunit C OS=Drosophila melanogaster OX=7227 GN=eIF3c PE=1 SV=1	0	99	ALLLEVMQSMMK			cleaved W-A@N-term	-0.0084946	1392.71	697.362	1392.72	697.366	2	17	5.1.1.3409.2	49.9222	298.09	298.09	49.92	0.35	4459.15
24	tr|A0A0B4LFL2|A0A0B4LFL2_DROME; sp|A1ZAX1|EIF3C_DROME	Eukaryotic translation initiation factor 3 subunit C OS=Drosophila melanogaster OX=7227 GN=eIF3c PE=3 SV=1; Eukaryotic translation initiation factor 3 subunit C OS=Drosophila melanogaster OX=7227 GN=eIF3c PE=1 SV=1	0	99	ASAFQFSDDEEEVKR			missed K-R@14	0.00344957	1756.79	586.605	1756.79	586.604	3	13	9.1.1.2667.16	33.4981	150.02	118.9	33.46	0.17	2199.77
24	tr|A0A0B4LFL2|A0A0B4LFL2_DROME; sp|A1ZAX1|EIF3C_DROME	Eukaryotic translation initiation factor 3 subunit C OS=Drosophila melanogaster OX=7227 GN=eIF3c PE=3 SV=1; Eukaryotic translation initiation factor 3 subunit C OS=Drosophila melanogaster OX=7227 GN=eIF3c PE=1 SV=1	0	99	ASAFQFSDDEEEVKR			missed K-R@14	0.00607825	1756.8	586.606	1756.79	586.604	3	15	16.1.1.2514.9	32.1386	177.15	161.88	32.01	0.52	4658.52
24	tr|A0A0B4LFL2|A0A0B4LFL2_DROME; sp|A1ZAX1|EIF3C_DROME	Eukaryotic translation initiation factor 3 subunit C OS=Drosophila melanogaster OX=7227 GN=eIF3c PE=3 SV=1; Eukaryotic translation initiation factor 3 subunit C OS=Drosophila melanogaster OX=7227 GN=eIF3c PE=1 SV=1	0	99	DAEIDVPLVLAK				-0.00894883	1281.71	641.862	1281.72	641.866	2	18	9.1.1.2870.4	45.0054	1485.35	1451.39	44.99	0.17	16286.2
24	tr|A0A0B4LFL2|A0A0B4LFL2_DROME; sp|A1ZAX1|EIF3C_DROME	Eukaryotic translation initiation factor 3 subunit C OS=Drosophila melanogaster OX=7227 GN=eIF3c PE=3 SV=1; Eukaryotic translation initiation factor 3 subunit C OS=Drosophila melanogaster OX=7227 GN=eIF3c PE=1 SV=1	0	99	DAHHCLVDLMVTGKPK	Carbamidomethyl(C)@5			-3.02577e-05	1819.91	455.984	1819.91	455.984	4	17	11.1.1.3813.4	39.5793	563.26	532.28	39.56	0.23	2290.18
24	tr|A0A0B4LFL2|A0A0B4LFL2_DROME; sp|A1ZAX1|EIF3C_DROME	Eukaryotic translation initiation factor 3 subunit C OS=Drosophila melanogaster OX=7227 GN=eIF3c PE=3 SV=1; Eukaryotic translation initiation factor 3 subunit C OS=Drosophila melanogaster OX=7227 GN=eIF3c PE=1 SV=1	0	99	DAHHCLVDLMVTGKPK	Carbamidomethyl(C)@5			-3.02577e-05	1819.91	455.984	1819.91	455.984	4	17	11.1.1.3814.4	39.6275	563.26	452.01	39.56	0.23	1932.34
24	tr|A0A0B4LFL2|A0A0B4LFL2_DROME; sp|A1ZAX1|EIF3C_DROME	Eukaryotic translation initiation factor 3 subunit C OS=Drosophila melanogaster OX=7227 GN=eIF3c PE=3 SV=1; Eukaryotic translation initiation factor 3 subunit C OS=Drosophila melanogaster OX=7227 GN=eIF3c PE=1 SV=1	0	99	DAHHCLVDLMVTGKPK	Carbamidomethyl(C)@5			-0.0041045	1819.9	455.983	1819.91	455.984	4	22	16.1.1.2576.2	35.4991	499.35	489.65	35.57	0.35	9092.88
24	tr|A0A0B4LFL2|A0A0B4LFL2_DROME; sp|A1ZAX1|EIF3C_DROME	Eukaryotic translation initiation factor 3 subunit C OS=Drosophila melanogaster OX=7227 GN=eIF3c PE=3 SV=1; Eukaryotic translation initiation factor 3 subunit C OS=Drosophila melanogaster OX=7227 GN=eIF3c PE=1 SV=1	0	99	DAHHCLVDLMVTGKPK	Carbamidomethyl(C)@5			-0.0050476	1819.9	607.641	1819.91	607.643	3	19	4.1.1.2474.4	36.4734	167.31	155.48	36.51	0.12	2594.84
24	tr|A0A0B4LFL2|A0A0B4LFL2_DROME; sp|A1ZAX1|EIF3C_DROME	Eukaryotic translation initiation factor 3 subunit C OS=Drosophila melanogaster OX=7227 GN=eIF3c PE=3 SV=1; Eukaryotic translation initiation factor 3 subunit C OS=Drosophila melanogaster OX=7227 GN=eIF3c PE=1 SV=1	0	99	DAHHCLVDLMVTGKPK	Carbamidomethyl(C)@5			-0.000173082	1819.91	455.984	1819.91	455.984	4	18	7.1.1.2674.3	35.6604	928.28	740.72	35.6	0.12	2531.87
24	tr|A0A0B4LFL2|A0A0B4LFL2_DROME; sp|A1ZAX1|EIF3C_DROME	Eukaryotic translation initiation factor 3 subunit C OS=Drosophila melanogaster OX=7227 GN=eIF3c PE=3 SV=1; Eukaryotic translation initiation factor 3 subunit C OS=Drosophila melanogaster OX=7227 GN=eIF3c PE=1 SV=1	0	99	DAHHCLVDLMVTGKPK	Carbamidomethyl(C)@5			-0.00186996	1819.91	455.984	1819.91	455.984	4	22	8.1.1.2849.3	35.307	453.64	412.87	35.64	0.81	4804.18
24	tr|A0A0B4LFL2|A0A0B4LFL2_DROME; sp|A1ZAX1|EIF3C_DROME	Eukaryotic translation initiation factor 3 subunit C OS=Drosophila melanogaster OX=7227 GN=eIF3c PE=3 SV=1; Eukaryotic translation initiation factor 3 subunit C OS=Drosophila melanogaster OX=7227 GN=eIF3c PE=1 SV=1	0	99	DAHHCLVDLMVTGKPK	Carbamidomethyl(C)@5			-0.00186996	1819.91	455.984	1819.91	455.984	4	16	8.1.1.2855.2	35.6427	453.64	445.24	35.64	0.81	2692.71
24	tr|A0A0B4LFL2|A0A0B4LFL2_DROME; sp|A1ZAX1|EIF3C_DROME	Eukaryotic translation initiation factor 3 subunit C OS=Drosophila melanogaster OX=7227 GN=eIF3c PE=3 SV=1; Eukaryotic translation initiation factor 3 subunit C OS=Drosophila melanogaster OX=7227 GN=eIF3c PE=1 SV=1	0	99	DAHHCLVDLMVTGKPK	Carbamidomethyl(C)@5			0.0017961	1819.91	455.985	1819.91	455.984	4	18	5.1.1.3197.3	37.9002	465.25	419.78	37.72	0.35	3954.7
24	tr|A0A0B4LFL2|A0A0B4LFL2_DROME; sp|A1ZAX1|EIF3C_DROME	Eukaryotic translation initiation factor 3 subunit C OS=Drosophila melanogaster OX=7227 GN=eIF3c PE=3 SV=1; Eukaryotic translation initiation factor 3 subunit C OS=Drosophila melanogaster OX=7227 GN=eIF3c PE=1 SV=1	0	99	DAHHCLVDLMVTGKPK	Carbamidomethyl(C)@5			-3.02577e-05	1819.91	455.984	1819.91	455.984	4	14	11.1.1.3811.3	39.453	563.26	405.41	39.56	0.23	1886.32
24	tr|A0A0B4LFL2|A0A0B4LFL2_DROME; sp|A1ZAX1|EIF3C_DROME	Eukaryotic translation initiation factor 3 subunit C OS=Drosophila melanogaster OX=7227 GN=eIF3c PE=3 SV=1; Eukaryotic translation initiation factor 3 subunit C OS=Drosophila melanogaster OX=7227 GN=eIF3c PE=1 SV=1	0	99	DFEDDLSR				-7.04718e-05	995.419	498.717	995.42	498.717	2	12	8.1.1.2767.5	30.6694	215.24	203.75	30.55	0.81	2596.84
24	tr|A0A0B4LFL2|A0A0B4LFL2_DROME; sp|A1ZAX1|EIF3C_DROME	Eukaryotic translation initiation factor 3 subunit C OS=Drosophila melanogaster OX=7227 GN=eIF3c PE=3 SV=1; Eukaryotic translation initiation factor 3 subunit C OS=Drosophila melanogaster OX=7227 GN=eIF3c PE=1 SV=1	0	99	DFEDDLSR				-7.04718e-05	995.419	498.717	995.42	498.717	2	11	8.1.1.2765.2	30.5439	215.24	214.29	30.55	0.81	2779.89
24	tr|A0A0B4LFL2|A0A0B4LFL2_DROME; sp|A1ZAX1|EIF3C_DROME	Eukaryotic translation initiation factor 3 subunit C OS=Drosophila melanogaster OX=7227 GN=eIF3c PE=3 SV=1; Eukaryotic translation initiation factor 3 subunit C OS=Drosophila melanogaster OX=7227 GN=eIF3c PE=1 SV=1	0	99	DFEDDLSR				0.00200191	995.422	498.718	995.42	498.717	2	11	9.1.1.2624.4	30.9941	280.86	262.08	30.98	0.12	2088.7
24	tr|A0A0B4LFL2|A0A0B4LFL2_DROME; sp|A1ZAX1|EIF3C_DROME	Eukaryotic translation initiation factor 3 subunit C OS=Drosophila melanogaster OX=7227 GN=eIF3c PE=3 SV=1; Eukaryotic translation initiation factor 3 subunit C OS=Drosophila melanogaster OX=7227 GN=eIF3c PE=1 SV=1	0	99	DFEDDLSR				-0.00126235	995.418	498.716	995.42	498.717	2	12	16.1.1.2468.5	29.5761	321.93	315.44	29.66	0.35	4009.55
24	tr|A0A0B4LFL2|A0A0B4LFL2_DROME; sp|A1ZAX1|EIF3C_DROME	Eukaryotic translation initiation factor 3 subunit C OS=Drosophila melanogaster OX=7227 GN=eIF3c PE=3 SV=1; Eukaryotic translation initiation factor 3 subunit C OS=Drosophila melanogaster OX=7227 GN=eIF3c PE=1 SV=1	0	99	DFEDDLSR				-0.00126235	995.418	498.716	995.42	498.717	2	13	16.1.1.2470.2	29.6767	321.93	318.04	29.66	0.35	3614.11
24	tr|A0A0B4LFL2|A0A0B4LFL2_DROME; sp|A1ZAX1|EIF3C_DROME	Eukaryotic translation initiation factor 3 subunit C OS=Drosophila melanogaster OX=7227 GN=eIF3c PE=3 SV=1; Eukaryotic translation initiation factor 3 subunit C OS=Drosophila melanogaster OX=7227 GN=eIF3c PE=1 SV=1	0	99	DIPNTLSSFEDLTR				0.0051592	1606.79	804.402	1606.78	804.399	2	14	15.1.1.3043.8	45.8404	52.305	52.305			2245.4
24	tr|A0A0B4LFL2|A0A0B4LFL2_DROME; sp|A1ZAX1|EIF3C_DROME	Eukaryotic translation initiation factor 3 subunit C OS=Drosophila melanogaster OX=7227 GN=eIF3c PE=3 SV=1; Eukaryotic translation initiation factor 3 subunit C OS=Drosophila melanogaster OX=7227 GN=eIF3c PE=1 SV=1	0	99	DIPNTLSSFEDLTR				0.00534847	1606.79	804.402	1606.78	804.399	2	16	4.1.1.2638.7	45.7586	69.434	69.434			4354.46
24	tr|A0A0B4LFL2|A0A0B4LFL2_DROME; sp|A1ZAX1|EIF3C_DROME	Eukaryotic translation initiation factor 3 subunit C OS=Drosophila melanogaster OX=7227 GN=eIF3c PE=3 SV=1; Eukaryotic translation initiation factor 3 subunit C OS=Drosophila melanogaster OX=7227 GN=eIF3c PE=1 SV=1	0	99	DIPNTLSSFEDLTR				-0.00235381	1606.78	804.398	1606.78	804.399	2	15	7.1.1.2866.7	45.8219	2123.99	2019.81	45.84	0.23	7933.1
24	tr|A0A0B4LFL2|A0A0B4LFL2_DROME; sp|A1ZAX1|EIF3C_DROME	Eukaryotic translation initiation factor 3 subunit C OS=Drosophila melanogaster OX=7227 GN=eIF3c PE=3 SV=1; Eukaryotic translation initiation factor 3 subunit C OS=Drosophila melanogaster OX=7227 GN=eIF3c PE=1 SV=1	0	99	DISDQHNLGTAVSVK				-0.00439838	1582.79	528.604	1582.8	528.606	3	19	6.1.1.2720.9	29.9034	457.47	451.76	29.97	0.35	5794.59
24	tr|A0A0B4LFL2|A0A0B4LFL2_DROME; sp|A1ZAX1|EIF3C_DROME	Eukaryotic translation initiation factor 3 subunit C OS=Drosophila melanogaster OX=7227 GN=eIF3c PE=3 SV=1; Eukaryotic translation initiation factor 3 subunit C OS=Drosophila melanogaster OX=7227 GN=eIF3c PE=1 SV=1	0	99	DISDQHNLGTAVSVK				-0.00439838	1582.79	528.604	1582.8	528.606	3	20	6.1.1.2721.7	29.9551	457.47	455.15	29.97	0.35	5854.48
24	tr|A0A0B4LFL2|A0A0B4LFL2_DROME; sp|A1ZAX1|EIF3C_DROME	Eukaryotic translation initiation factor 3 subunit C OS=Drosophila melanogaster OX=7227 GN=eIF3c PE=3 SV=1; Eukaryotic translation initiation factor 3 subunit C OS=Drosophila melanogaster OX=7227 GN=eIF3c PE=1 SV=1	0	99	DISDQHNLGTAVSVK				-0.00439838	1582.79	528.604	1582.8	528.606	3	18	6.1.1.2722.4	30.0233	457.47	435.14	29.97	0.35	3101.96
24	tr|A0A0B4LFL2|A0A0B4LFL2_DROME; sp|A1ZAX1|EIF3C_DROME	Eukaryotic translation initiation factor 3 subunit C OS=Drosophila melanogaster OX=7227 GN=eIF3c PE=3 SV=1; Eukaryotic translation initiation factor 3 subunit C OS=Drosophila melanogaster OX=7227 GN=eIF3c PE=1 SV=1	0	99	DISDQHNLGTAVSVK				-0.00232624	1582.79	528.605	1582.8	528.606	3	18	10.1.1.2401.5	28.6255	776.37	672.19	28.6	0.17	2898.5
24	tr|A0A0B4LFL2|A0A0B4LFL2_DROME; sp|A1ZAX1|EIF3C_DROME	Eukaryotic translation initiation factor 3 subunit C OS=Drosophila melanogaster OX=7227 GN=eIF3c PE=3 SV=1; Eukaryotic translation initiation factor 3 subunit C OS=Drosophila melanogaster OX=7227 GN=eIF3c PE=1 SV=1	0	99	DISDQHNLGTAVSVK				0.000161771	1582.8	528.606	1582.8	528.606	3	16	11.1.1.3678.3	31.9552	457.04	427.63	31.93	0.12	2000.09
24	tr|A0A0B4LFL2|A0A0B4LFL2_DROME; sp|A1ZAX1|EIF3C_DROME	Eukaryotic translation initiation factor 3 subunit C OS=Drosophila melanogaster OX=7227 GN=eIF3c PE=3 SV=1; Eukaryotic translation initiation factor 3 subunit C OS=Drosophila melanogaster OX=7227 GN=eIF3c PE=1 SV=1	0	99	DISDQHNLGTAVSVK				-0.00697688	1582.79	528.603	1582.8	528.606	3	13	15.1.1.2741.7	29.5691	94.57	78.34	29.46	0.35	1173.3
24	tr|A0A0B4LFL2|A0A0B4LFL2_DROME; sp|A1ZAX1|EIF3C_DROME	Eukaryotic translation initiation factor 3 subunit C OS=Drosophila melanogaster OX=7227 GN=eIF3c PE=3 SV=1; Eukaryotic translation initiation factor 3 subunit C OS=Drosophila melanogaster OX=7227 GN=eIF3c PE=1 SV=1	0	99	DISDQHNLGTAVSVK				0.000751354	1582.8	528.606	1582.8	528.606	3	15	7.1.1.2558.5	29.3215	1228.23	1225.94	29.31	0.17	5007.78
24	tr|A0A0B4LFL2|A0A0B4LFL2_DROME; sp|A1ZAX1|EIF3C_DROME	Eukaryotic translation initiation factor 3 subunit C OS=Drosophila melanogaster OX=7227 GN=eIF3c PE=3 SV=1; Eukaryotic translation initiation factor 3 subunit C OS=Drosophila melanogaster OX=7227 GN=eIF3c PE=1 SV=1	0	99	DISDQHNLGTAVSVK				-0.000882678	1582.79	528.605	1582.8	528.606	3	15	9.1.1.2603.5	29.8734	1028.45	961.18	29.86	0.17	3631.78
24	tr|A0A0B4LFL2|A0A0B4LFL2_DROME; sp|A1ZAX1|EIF3C_DROME	Eukaryotic translation initiation factor 3 subunit C OS=Drosophila melanogaster OX=7227 GN=eIF3c PE=3 SV=1; Eukaryotic translation initiation factor 3 subunit C OS=Drosophila melanogaster OX=7227 GN=eIF3c PE=1 SV=1	0	99	DISDQHNLGTAVSVK				-0.00353161	1582.79	528.605	1582.8	528.606	3	17	5.1.1.3062.7	30.7856	256.03	250.92	30.88	0.35	4020.99
24	tr|A0A0B4LFL2|A0A0B4LFL2_DROME; sp|A1ZAX1|EIF3C_DROME	Eukaryotic translation initiation factor 3 subunit C OS=Drosophila melanogaster OX=7227 GN=eIF3c PE=3 SV=1; Eukaryotic translation initiation factor 3 subunit C OS=Drosophila melanogaster OX=7227 GN=eIF3c PE=1 SV=1	0	99	DISDQHNLGTAVSVK				-0.00353161	1582.79	528.605	1582.8	528.606	3	17	5.1.1.3063.6	30.855	256.03	254.48	30.88	0.35	3565.82
24	tr|A0A0B4LFL2|A0A0B4LFL2_DROME; sp|A1ZAX1|EIF3C_DROME	Eukaryotic translation initiation factor 3 subunit C OS=Drosophila melanogaster OX=7227 GN=eIF3c PE=3 SV=1; Eukaryotic translation initiation factor 3 subunit C OS=Drosophila melanogaster OX=7227 GN=eIF3c PE=1 SV=1	0	99	DISDQHNLGTAVSVK				0.000751354	1582.8	528.606	1582.8	528.606	3	13	7.1.1.2560.6	29.4409	1228.23	654.85	29.31	0.17	1854.32
24	tr|A0A0B4LFL2|A0A0B4LFL2_DROME; sp|A1ZAX1|EIF3C_DROME	Eukaryotic translation initiation factor 3 subunit C OS=Drosophila melanogaster OX=7227 GN=eIF3c PE=3 SV=1; Eukaryotic translation initiation factor 3 subunit C OS=Drosophila melanogaster OX=7227 GN=eIF3c PE=1 SV=1	0	99	DISDQHNLGTAVSVK				0.000450838	1582.8	528.606	1582.8	528.606	3	16	16.1.1.2453.4	28.7074	403.36	392.56	28.62	0.35	4040.86
24	tr|A0A0B4LFL2|A0A0B4LFL2_DROME; sp|A1ZAX1|EIF3C_DROME	Eukaryotic translation initiation factor 3 subunit C OS=Drosophila melanogaster OX=7227 GN=eIF3c PE=3 SV=1; Eukaryotic translation initiation factor 3 subunit C OS=Drosophila melanogaster OX=7227 GN=eIF3c PE=1 SV=1	0	99	DLVLMSHLQDNIDAADPATR				0.00342512	2194.07	732.365	2194.07	732.364	3	24	10.1.1.2678.5	44.2287	1199.84	1012.2	44.2	0.12	5097.27
24	tr|A0A0B4LFL2|A0A0B4LFL2_DROME; sp|A1ZAX1|EIF3C_DROME	Eukaryotic translation initiation factor 3 subunit C OS=Drosophila melanogaster OX=7227 GN=eIF3c PE=3 SV=1; Eukaryotic translation initiation factor 3 subunit C OS=Drosophila melanogaster OX=7227 GN=eIF3c PE=1 SV=1	0	99	DLVLMSHLQDNIDAADPATR				0.00147466	2194.07	732.364	2194.07	732.364	3	26	7.1.1.2841.6	44.3598	1993.25	1524.31	44.32	0.12	6952.23
24	tr|A0A0B4LFL2|A0A0B4LFL2_DROME; sp|A1ZAX1|EIF3C_DROME	Eukaryotic translation initiation factor 3 subunit C OS=Drosophila melanogaster OX=7227 GN=eIF3c PE=3 SV=1; Eukaryotic translation initiation factor 3 subunit C OS=Drosophila melanogaster OX=7227 GN=eIF3c PE=1 SV=1	0	99	ECDPHSNDYVSR	Carbamidomethyl(C)@2			0.00186356	1477.59	493.538	1477.59	493.537	3	10	11.1.1.3461.7	20.1744	143.38	105.6	20.08	0.18	731.353
24	tr|A0A0B4LFL2|A0A0B4LFL2_DROME; sp|A1ZAX1|EIF3C_DROME	Eukaryotic translation initiation factor 3 subunit C OS=Drosophila melanogaster OX=7227 GN=eIF3c PE=3 SV=1; Eukaryotic translation initiation factor 3 subunit C OS=Drosophila melanogaster OX=7227 GN=eIF3c PE=1 SV=1	0	99	ECDPHSNDYVSR	Carbamidomethyl(C)@2			0.00270471	1477.59	493.538	1477.59	493.537	3	13	16.1.1.2207.11	15.4802	143.63	140.18	15.4	0.35	1545.36
24	tr|A0A0B4LFL2|A0A0B4LFL2_DROME; sp|A1ZAX1|EIF3C_DROME	Eukaryotic translation initiation factor 3 subunit C OS=Drosophila melanogaster OX=7227 GN=eIF3c PE=3 SV=1; Eukaryotic translation initiation factor 3 subunit C OS=Drosophila melanogaster OX=7227 GN=eIF3c PE=1 SV=1	0	99	ECDPHSNDYVSR	Carbamidomethyl(C)@2			-0.000483982	1477.59	493.537	1477.59	493.537	3	10	9.1.1.2371.5	17.0722	364.03	264.85	16.99	0.12	1095.51
24	tr|A0A0B4LFL2|A0A0B4LFL2_DROME; sp|A1ZAX1|EIF3C_DROME	Eukaryotic translation initiation factor 3 subunit C OS=Drosophila melanogaster OX=7227 GN=eIF3c PE=3 SV=1; Eukaryotic translation initiation factor 3 subunit C OS=Drosophila melanogaster OX=7227 GN=eIF3c PE=1 SV=1	0	99	EENGITPR	Deamidated(N)@3			0.00076636	915.43	458.723	915.43	458.722	2	9	7.1.1.2306.5	15.5292	244.15	218.44	15.5	0.17	1337.18
24	tr|A0A0B4LFL2|A0A0B4LFL2_DROME; sp|A1ZAX1|EIF3C_DROME	Eukaryotic translation initiation factor 3 subunit C OS=Drosophila melanogaster OX=7227 GN=eIF3c PE=3 SV=1; Eukaryotic translation initiation factor 3 subunit C OS=Drosophila melanogaster OX=7227 GN=eIF3c PE=1 SV=1	0	99	EENGITPR	Deamidated(N)@3			0.00520202	915.435	458.725	915.43	458.722	2	8	5.1.1.2812.3	17.5865	83.92	83.65	17.52	0.48	847.827
24	tr|A0A0B4LFL2|A0A0B4LFL2_DROME; sp|A1ZAX1|EIF3C_DROME	Eukaryotic translation initiation factor 3 subunit C OS=Drosophila melanogaster OX=7227 GN=eIF3c PE=3 SV=1; Eukaryotic translation initiation factor 3 subunit C OS=Drosophila melanogaster OX=7227 GN=eIF3c PE=1 SV=1	0	99	ELLAQGLLPQR				0.00120955	1236.72	619.367	1236.72	619.367	2	17	6.1.1.2955.8	43.0393	679.11	679.11	42.92	0.35	4629.4
24	tr|A0A0B4LFL2|A0A0B4LFL2_DROME; sp|A1ZAX1|EIF3C_DROME	Eukaryotic translation initiation factor 3 subunit C OS=Drosophila melanogaster OX=7227 GN=eIF3c PE=3 SV=1; Eukaryotic translation initiation factor 3 subunit C OS=Drosophila melanogaster OX=7227 GN=eIF3c PE=1 SV=1	0	99	ELLAQGLLPQR				-0.000617018	1236.72	619.366	1236.72	619.367	2	18	9.1.1.2844.4	43.5159	1533.97	1071.81	43.47	0.17	6124.81
24	tr|A0A0B4LFL2|A0A0B4LFL2_DROME; sp|A1ZAX1|EIF3C_DROME	Eukaryotic translation initiation factor 3 subunit C OS=Drosophila melanogaster OX=7227 GN=eIF3c PE=3 SV=1; Eukaryotic translation initiation factor 3 subunit C OS=Drosophila melanogaster OX=7227 GN=eIF3c PE=1 SV=1	0	99	ELLAQGLLPQR				-0.00260589	1236.72	619.365	1236.72	619.367	2	18	10.1.1.2647.5	42.4413	702.04	537.05	42.41	0.17	5390.21
24	tr|A0A0B4LFL2|A0A0B4LFL2_DROME; sp|A1ZAX1|EIF3C_DROME	Eukaryotic translation initiation factor 3 subunit C OS=Drosophila melanogaster OX=7227 GN=eIF3c PE=3 SV=1; Eukaryotic translation initiation factor 3 subunit C OS=Drosophila melanogaster OX=7227 GN=eIF3c PE=1 SV=1	0	99	ELLAQGLLPQR				-0.00271705	1236.72	619.365	1236.72	619.367	2	17	11.1.1.3887.5	43.7109	675.73	584.39	43.65	0.17	3856.41
24	tr|A0A0B4LFL2|A0A0B4LFL2_DROME; sp|A1ZAX1|EIF3C_DROME	Eukaryotic translation initiation factor 3 subunit C OS=Drosophila melanogaster OX=7227 GN=eIF3c PE=3 SV=1; Eukaryotic translation initiation factor 3 subunit C OS=Drosophila melanogaster OX=7227 GN=eIF3c PE=1 SV=1	0	99	ELLAQGLLPQR				-0.000118644	1236.72	619.367	1236.72	619.367	2	19	16.1.1.2694.4	42.3568	74.7264	74.7264			5532.08
24	tr|A0A0B4LFL2|A0A0B4LFL2_DROME; sp|A1ZAX1|EIF3C_DROME	Eukaryotic translation initiation factor 3 subunit C OS=Drosophila melanogaster OX=7227 GN=eIF3c PE=3 SV=1; Eukaryotic translation initiation factor 3 subunit C OS=Drosophila melanogaster OX=7227 GN=eIF3c PE=1 SV=1	0	99	ELLAQGLLPQR				-0.00154492	1236.72	619.366	1236.72	619.367	2	17	7.1.1.2816.9	42.9616	1955.44	1015.57	42.87	0.12	4235.77
24	tr|A0A0B4LFL2|A0A0B4LFL2_DROME; sp|A1ZAX1|EIF3C_DROME	Eukaryotic translation initiation factor 3 subunit C OS=Drosophila melanogaster OX=7227 GN=eIF3c PE=3 SV=1; Eukaryotic translation initiation factor 3 subunit C OS=Drosophila melanogaster OX=7227 GN=eIF3c PE=1 SV=1	0	99	FDPEVLK				0.00167259	846.451	424.233	846.449	424.232	2	9	5.1.1.3118.2	33.7124	271.84	256.65	33.57	0.35	2540.82
24	tr|A0A0B4LFL2|A0A0B4LFL2_DROME; sp|A1ZAX1|EIF3C_DROME	Eukaryotic translation initiation factor 3 subunit C OS=Drosophila melanogaster OX=7227 GN=eIF3c PE=3 SV=1; Eukaryotic translation initiation factor 3 subunit C OS=Drosophila melanogaster OX=7227 GN=eIF3c PE=1 SV=1	0	99	GCPLAAVER	Carbamidomethyl(C)@2			0.000581473	971.486	486.75	971.486	486.75	2	12	11.1.1.3631.6	29.4556	205.74	196.2	29.42	0.52	776.058
24	tr|A0A0B4LFL2|A0A0B4LFL2_DROME; sp|A1ZAX1|EIF3C_DROME	Eukaryotic translation initiation factor 3 subunit C OS=Drosophila melanogaster OX=7227 GN=eIF3c PE=3 SV=1; Eukaryotic translation initiation factor 3 subunit C OS=Drosophila melanogaster OX=7227 GN=eIF3c PE=1 SV=1	0	99	GCPLAAVER	Carbamidomethyl(C)@2			0.000581473	971.486	486.75	971.486	486.75	2	11	11.1.1.3634.4	29.6165	205.74	148.02	29.42	0.52	806.126
24	tr|A0A0B4LFL2|A0A0B4LFL2_DROME; sp|A1ZAX1|EIF3C_DROME	Eukaryotic translation initiation factor 3 subunit C OS=Drosophila melanogaster OX=7227 GN=eIF3c PE=3 SV=1; Eukaryotic translation initiation factor 3 subunit C OS=Drosophila melanogaster OX=7227 GN=eIF3c PE=1 SV=1	0	99	GCPLAAVER	Carbamidomethyl(C)@2			0.00182629	971.488	486.751	971.486	486.75	2	9	15.1.1.2700.3	27.3277	90.42	85.31	27.48	0.54	624.964
24	tr|A0A0B4LFL2|A0A0B4LFL2_DROME; sp|A1ZAX1|EIF3C_DROME	Eukaryotic translation initiation factor 3 subunit C OS=Drosophila melanogaster OX=7227 GN=eIF3c PE=3 SV=1; Eukaryotic translation initiation factor 3 subunit C OS=Drosophila melanogaster OX=7227 GN=eIF3c PE=1 SV=1	0	99	GCPLAAVER	Carbamidomethyl(C)@2			-0.00359609	971.482	486.748	971.486	486.75	2	11	6.1.1.2669.7	27.4664	564.47	552.35	27.55	0.35	2009.53
24	tr|A0A0B4LFL2|A0A0B4LFL2_DROME; sp|A1ZAX1|EIF3C_DROME	Eukaryotic translation initiation factor 3 subunit C OS=Drosophila melanogaster OX=7227 GN=eIF3c PE=3 SV=1; Eukaryotic translation initiation factor 3 subunit C OS=Drosophila melanogaster OX=7227 GN=eIF3c PE=1 SV=1	0	99	GCPLAAVER	Carbamidomethyl(C)@2			-0.00250501	971.483	486.749	971.486	486.75	2	14	7.1.1.2518.10	27.0755	1345.67	1061.8	27.04	0.17	5040.78
24	tr|A0A0B4LFL2|A0A0B4LFL2_DROME; sp|A1ZAX1|EIF3C_DROME	Eukaryotic translation initiation factor 3 subunit C OS=Drosophila melanogaster OX=7227 GN=eIF3c PE=3 SV=1; Eukaryotic translation initiation factor 3 subunit C OS=Drosophila melanogaster OX=7227 GN=eIF3c PE=1 SV=1	0	99	GCPLAAVER	Carbamidomethyl(C)@2			-0.00912946	971.477	486.746	971.486	486.75	2	12	8.1.1.2706.8	27.1826	431.93	426.54	27.33	0.76	4705.92
24	tr|A0A0B4LFL2|A0A0B4LFL2_DROME; sp|A1ZAX1|EIF3C_DROME	Eukaryotic translation initiation factor 3 subunit C OS=Drosophila melanogaster OX=7227 GN=eIF3c PE=3 SV=1; Eukaryotic translation initiation factor 3 subunit C OS=Drosophila melanogaster OX=7227 GN=eIF3c PE=1 SV=1	0	99	GCPLAAVER	Carbamidomethyl(C)@2			-0.00912946	971.477	486.746	971.486	486.75	2	12	8.1.1.2708.10	27.2932	431.93	429.39	27.33	0.76	4099.69
24	tr|A0A0B4LFL2|A0A0B4LFL2_DROME; sp|A1ZAX1|EIF3C_DROME	Eukaryotic translation initiation factor 3 subunit C OS=Drosophila melanogaster OX=7227 GN=eIF3c PE=3 SV=1; Eukaryotic translation initiation factor 3 subunit C OS=Drosophila melanogaster OX=7227 GN=eIF3c PE=1 SV=1	0	99	GCPLAAVER	Carbamidomethyl(C)@2			-0.000352045	971.485	486.75	971.486	486.75	2	14	9.1.1.2560.3	27.4576	635.37	582.81	27.54	0.35	1799
24	tr|A0A0B4LFL2|A0A0B4LFL2_DROME; sp|A1ZAX1|EIF3C_DROME	Eukaryotic translation initiation factor 3 subunit C OS=Drosophila melanogaster OX=7227 GN=eIF3c PE=3 SV=1; Eukaryotic translation initiation factor 3 subunit C OS=Drosophila melanogaster OX=7227 GN=eIF3c PE=1 SV=1	0	99	GCPLAAVER	Carbamidomethyl(C)@2			-0.000352045	971.485	486.75	971.486	486.75	2	9	9.1.1.2563.12	27.6165	635.37	433.15	27.54	0.35	1714.33
24	tr|A0A0B4LFL2|A0A0B4LFL2_DROME; sp|A1ZAX1|EIF3C_DROME	Eukaryotic translation initiation factor 3 subunit C OS=Drosophila melanogaster OX=7227 GN=eIF3c PE=3 SV=1; Eukaryotic translation initiation factor 3 subunit C OS=Drosophila melanogaster OX=7227 GN=eIF3c PE=1 SV=1	0	99	GCPLAAVER	Carbamidomethyl(C)@2			-0.000844596	971.485	486.75	971.486	486.75	2	12	16.1.1.2410.8	26.2574	694.89	674.31	26.17	0.54	3811.29
24	tr|A0A0B4LFL2|A0A0B4LFL2_DROME; sp|A1ZAX1|EIF3C_DROME	Eukaryotic translation initiation factor 3 subunit C OS=Drosophila melanogaster OX=7227 GN=eIF3c PE=3 SV=1; Eukaryotic translation initiation factor 3 subunit C OS=Drosophila melanogaster OX=7227 GN=eIF3c PE=1 SV=1	0	99	GELPATTSTSVDVMDK				-0.00188937	1649.78	825.897	1649.78	825.898	2	19	8.1.1.2857.14	35.8072	22.2911	22.2911			1004.22
24	tr|A0A0B4LFL2|A0A0B4LFL2_DROME; sp|A1ZAX1|EIF3C_DROME	Eukaryotic translation initiation factor 3 subunit C OS=Drosophila melanogaster OX=7227 GN=eIF3c PE=3 SV=1; Eukaryotic translation initiation factor 3 subunit C OS=Drosophila melanogaster OX=7227 GN=eIF3c PE=1 SV=1	0	99	GELPATTSTSVDVMDK				0.00471354	1649.79	825.9	1649.78	825.898	2	22	9.1.1.2718.10	36.4248	387.65	243.34	36.55	0.23	1233.79
24	tr|A0A0B4LFL2|A0A0B4LFL2_DROME; sp|A1ZAX1|EIF3C_DROME	Eukaryotic translation initiation factor 3 subunit C OS=Drosophila melanogaster OX=7227 GN=eIF3c PE=3 SV=1; Eukaryotic translation initiation factor 3 subunit C OS=Drosophila melanogaster OX=7227 GN=eIF3c PE=1 SV=1	0	99	GELPATTSTSVDVMDK				0.00176083	1649.78	825.899	1649.78	825.898	2	20	10.1.1.2509.12	34.6568	225.05	154.47	34.6	0.17	867.337
24	tr|A0A0B4LFL2|A0A0B4LFL2_DROME; sp|A1ZAX1|EIF3C_DROME	Eukaryotic translation initiation factor 3 subunit C OS=Drosophila melanogaster OX=7227 GN=eIF3c PE=3 SV=1; Eukaryotic translation initiation factor 3 subunit C OS=Drosophila melanogaster OX=7227 GN=eIF3c PE=1 SV=1	0	99	GELPATTSTSVDVMDK				0.00284805	1649.78	825.9	1649.78	825.898	2	18	11.1.1.3787.4	38.0999	114.4	114.1	38.05	0.17	851.414
24	tr|A0A0B4LFL2|A0A0B4LFL2_DROME; sp|A1ZAX1|EIF3C_DROME	Eukaryotic translation initiation factor 3 subunit C OS=Drosophila melanogaster OX=7227 GN=eIF3c PE=3 SV=1; Eukaryotic translation initiation factor 3 subunit C OS=Drosophila melanogaster OX=7227 GN=eIF3c PE=1 SV=1	0	99	GELPATTSTSVDVMDK				0.000106508	1649.78	825.898	1649.78	825.898	2	23	7.1.1.2672.5	35.5784	390.04	354.77	35.6	0.17	1758.72
24	tr|A0A0B4LFL2|A0A0B4LFL2_DROME; sp|A1ZAX1|EIF3C_DROME	Eukaryotic translation initiation factor 3 subunit C OS=Drosophila melanogaster OX=7227 GN=eIF3c PE=3 SV=1; Eukaryotic translation initiation factor 3 subunit C OS=Drosophila melanogaster OX=7227 GN=eIF3c PE=1 SV=1	0	99	GELPATTSTSVDVMDK				0.000106508	1649.78	825.898	1649.78	825.898	2	19	7.1.1.2675.13	35.7614	390.04	94.12	35.6	0.17	857.138
24	tr|A0A0B4LFL2|A0A0B4LFL2_DROME; sp|A1ZAX1|EIF3C_DROME	Eukaryotic translation initiation factor 3 subunit C OS=Drosophila melanogaster OX=7227 GN=eIF3c PE=3 SV=1; Eukaryotic translation initiation factor 3 subunit C OS=Drosophila melanogaster OX=7227 GN=eIF3c PE=1 SV=1	0	99	GELPATTSTSVDVMDK				-0.00413752	1649.78	825.896	1649.78	825.898	2	21	8.1.1.2855.21	35.6843	32.4162	32.4162			2552.67
24	tr|A0A0B4LFL2|A0A0B4LFL2_DROME; sp|A1ZAX1|EIF3C_DROME	Eukaryotic translation initiation factor 3 subunit C OS=Drosophila melanogaster OX=7227 GN=eIF3c PE=3 SV=1; Eukaryotic translation initiation factor 3 subunit C OS=Drosophila melanogaster OX=7227 GN=eIF3c PE=1 SV=1	0	99	GELPATTSTSVDVMDK				-0.00378321	1649.78	825.896	1649.78	825.898	2	21	5.1.1.3178.5	36.8903	51.4774	51.4774			867.212
24	tr|A0A0B4LFL2|A0A0B4LFL2_DROME; sp|A1ZAX1|EIF3C_DROME	Eukaryotic translation initiation factor 3 subunit C OS=Drosophila melanogaster OX=7227 GN=eIF3c PE=3 SV=1; Eukaryotic translation initiation factor 3 subunit C OS=Drosophila melanogaster OX=7227 GN=eIF3c PE=1 SV=1	0	99	LDDEFVK				-7.99127e-05	864.423	433.219	864.423	433.219	2	10	15.1.1.2710.2	27.8524	140.11	122.12	27.69	0.52	753.338
24	tr|A0A0B4LFL2|A0A0B4LFL2_DROME; sp|A1ZAX1|EIF3C_DROME	Eukaryotic translation initiation factor 3 subunit C OS=Drosophila melanogaster OX=7227 GN=eIF3c PE=3 SV=1; Eukaryotic translation initiation factor 3 subunit C OS=Drosophila melanogaster OX=7227 GN=eIF3c PE=1 SV=1	0	99	LDDEFVK				0.00021847	864.423	433.219	864.423	433.219	2	11	4.1.1.2301.2	27.5056	429.58	402.43	27.49	0.12	1662.37
24	tr|A0A0B4LFL2|A0A0B4LFL2_DROME; sp|A1ZAX1|EIF3C_DROME	Eukaryotic translation initiation factor 3 subunit C OS=Drosophila melanogaster OX=7227 GN=eIF3c PE=3 SV=1; Eukaryotic translation initiation factor 3 subunit C OS=Drosophila melanogaster OX=7227 GN=eIF3c PE=1 SV=1	0	99	LDDEFVK				-0.00142632	864.421	433.218	864.423	433.219	2	11	7.1.1.2526.4	27.4859	1003.25	663.93	27.4	0.12	2164.86
24	tr|A0A0B4LFL2|A0A0B4LFL2_DROME; sp|A1ZAX1|EIF3C_DROME	Eukaryotic translation initiation factor 3 subunit C OS=Drosophila melanogaster OX=7227 GN=eIF3c PE=3 SV=1; Eukaryotic translation initiation factor 3 subunit C OS=Drosophila melanogaster OX=7227 GN=eIF3c PE=1 SV=1	0	99	LDDEFVK				-0.000100961	864.423	433.219	864.423	433.219	2	11	5.1.1.3032.2	29.046	486.59	471.84	29	0.29	2052.5
24	tr|A0A0B4LFL2|A0A0B4LFL2_DROME; sp|A1ZAX1|EIF3C_DROME	Eukaryotic translation initiation factor 3 subunit C OS=Drosophila melanogaster OX=7227 GN=eIF3c PE=3 SV=1; Eukaryotic translation initiation factor 3 subunit C OS=Drosophila melanogaster OX=7227 GN=eIF3c PE=1 SV=1	0	99	LDDEFVK				5.75534e-05	864.423	433.219	864.423	433.219	2	11	11.1.1.3642.4	30.0703	373.18	284.39	30.18	0.24	1138.63
24	tr|A0A0B4LFL2|A0A0B4LFL2_DROME; sp|A1ZAX1|EIF3C_DROME	Eukaryotic translation initiation factor 3 subunit C OS=Drosophila melanogaster OX=7227 GN=eIF3c PE=3 SV=1; Eukaryotic translation initiation factor 3 subunit C OS=Drosophila melanogaster OX=7227 GN=eIF3c PE=1 SV=1	0	99	LDDEFVK				0.00203288	864.425	433.22	864.423	433.219	2	11	8.1.1.2713.5	27.5751	96.4	92.64	27.76	0.76	5448.39
24	tr|A0A0B4LFL2|A0A0B4LFL2_DROME; sp|A1ZAX1|EIF3C_DROME	Eukaryotic translation initiation factor 3 subunit C OS=Drosophila melanogaster OX=7227 GN=eIF3c PE=3 SV=1; Eukaryotic translation initiation factor 3 subunit C OS=Drosophila melanogaster OX=7227 GN=eIF3c PE=1 SV=1	0	99	LDDEFVK				-0.00101809	864.422	433.218	864.423	433.219	2	11	10.1.1.2373.3	26.9942	599.12	552.93	26.93	0.17	2309.25
24	tr|A0A0B4LFL2|A0A0B4LFL2_DROME; sp|A1ZAX1|EIF3C_DROME	Eukaryotic translation initiation factor 3 subunit C OS=Drosophila melanogaster OX=7227 GN=eIF3c PE=3 SV=1; Eukaryotic translation initiation factor 3 subunit C OS=Drosophila melanogaster OX=7227 GN=eIF3c PE=1 SV=1	0	99	LDDEFVK				0.00203288	864.425	433.22	864.423	433.219	2	11	8.1.1.2712.3	27.5274	96.4	91.58	27.76	0.76	4736.97
24	tr|A0A0B4LFL2|A0A0B4LFL2_DROME; sp|A1ZAX1|EIF3C_DROME	Eukaryotic translation initiation factor 3 subunit C OS=Drosophila melanogaster OX=7227 GN=eIF3c PE=3 SV=1; Eukaryotic translation initiation factor 3 subunit C OS=Drosophila melanogaster OX=7227 GN=eIF3c PE=1 SV=1	0	99	LKDEVNVVK			missed K-D@2	0.00113711	1042.6	522.309	1042.6	522.308	2	13	5.1.1.2891.4	21.6773	82.89	82.63	21.72	0.35	1112.23
24	tr|A0A0B4LFL2|A0A0B4LFL2_DROME; sp|A1ZAX1|EIF3C_DROME	Eukaryotic translation initiation factor 3 subunit C OS=Drosophila melanogaster OX=7227 GN=eIF3c PE=3 SV=1; Eukaryotic translation initiation factor 3 subunit C OS=Drosophila melanogaster OX=7227 GN=eIF3c PE=1 SV=1	0	99	LKDEVNVVK			missed K-D@2	-0.00117341	1042.6	522.308	1042.6	522.308	2	11	7.1.1.2394.11	20.3803	313.14	218.38	20.29	0.17	902.214
24	tr|A0A0B4LFL2|A0A0B4LFL2_DROME; sp|A1ZAX1|EIF3C_DROME	Eukaryotic translation initiation factor 3 subunit C OS=Drosophila melanogaster OX=7227 GN=eIF3c PE=3 SV=1; Eukaryotic translation initiation factor 3 subunit C OS=Drosophila melanogaster OX=7227 GN=eIF3c PE=1 SV=1	0	99	LKDEVNVVK			missed K-D@2	-0.00482178	1042.6	522.306	1042.6	522.308	2	12	6.1.1.2528.9	20.3765	196.44	191.46	20.42	0.35	1689.57
24	tr|A0A0B4LFL2|A0A0B4LFL2_DROME; sp|A1ZAX1|EIF3C_DROME	Eukaryotic translation initiation factor 3 subunit C OS=Drosophila melanogaster OX=7227 GN=eIF3c PE=3 SV=1; Eukaryotic translation initiation factor 3 subunit C OS=Drosophila melanogaster OX=7227 GN=eIF3c PE=1 SV=1	0	99	LLEIMSAR				-0.00123378	931.515	466.765	931.516	466.765	2	11	3.1.1.2916.2	38.0506	119.95	116.57	38.05	0.47	698.544
24	tr|A0A0B4LFL2|A0A0B4LFL2_DROME; sp|A1ZAX1|EIF3C_DROME	Eukaryotic translation initiation factor 3 subunit C OS=Drosophila melanogaster OX=7227 GN=eIF3c PE=3 SV=1; Eukaryotic translation initiation factor 3 subunit C OS=Drosophila melanogaster OX=7227 GN=eIF3c PE=1 SV=1	0	99	LLEIMSAR				-0.00123378	931.515	466.765	931.516	466.765	2	11	3.1.1.2917.2	38.1032	119.95	105.44	38.05	0.47	711.455
24	tr|A0A0B4LFL2|A0A0B4LFL2_DROME; sp|A1ZAX1|EIF3C_DROME	Eukaryotic translation initiation factor 3 subunit C OS=Drosophila melanogaster OX=7227 GN=eIF3c PE=3 SV=1; Eukaryotic translation initiation factor 3 subunit C OS=Drosophila melanogaster OX=7227 GN=eIF3c PE=1 SV=1	0	99	LLEIMSAR				0.00510917	931.521	466.768	931.516	466.765	2	11	5.1.1.3205.2	38.3675	493.66	366.23	38.51	0.52	4069.34
24	tr|A0A0B4LFL2|A0A0B4LFL2_DROME; sp|A1ZAX1|EIF3C_DROME	Eukaryotic translation initiation factor 3 subunit C OS=Drosophila melanogaster OX=7227 GN=eIF3c PE=3 SV=1; Eukaryotic translation initiation factor 3 subunit C OS=Drosophila melanogaster OX=7227 GN=eIF3c PE=1 SV=1	0	99	LLEIMSAR				0.00117012	931.517	466.766	931.516	466.765	2	11	6.1.1.2859.3	37.4609	621.42	605.28	37.5	0.7	4170.65
24	tr|A0A0B4LFL2|A0A0B4LFL2_DROME; sp|A1ZAX1|EIF3C_DROME	Eukaryotic translation initiation factor 3 subunit C OS=Drosophila melanogaster OX=7227 GN=eIF3c PE=3 SV=1; Eukaryotic translation initiation factor 3 subunit C OS=Drosophila melanogaster OX=7227 GN=eIF3c PE=1 SV=1	0	99	LLEIMSAR				0.00119632	931.517	466.766	931.516	466.765	2	11	8.1.1.2878.3	36.983	279.8	254.87	37.28	0.82	3453.16
24	tr|A0A0B4LFL2|A0A0B4LFL2_DROME; sp|A1ZAX1|EIF3C_DROME	Eukaryotic translation initiation factor 3 subunit C OS=Drosophila melanogaster OX=7227 GN=eIF3c PE=3 SV=1; Eukaryotic translation initiation factor 3 subunit C OS=Drosophila melanogaster OX=7227 GN=eIF3c PE=1 SV=1	0	99	LLEIMSAR				0.00119632	931.517	466.766	931.516	466.765	2	11	8.1.1.2879.7	37.0448	279.8	258.74	37.28	0.82	8757.77
24	tr|A0A0B4LFL2|A0A0B4LFL2_DROME; sp|A1ZAX1|EIF3C_DROME	Eukaryotic translation initiation factor 3 subunit C OS=Drosophila melanogaster OX=7227 GN=eIF3c PE=3 SV=1; Eukaryotic translation initiation factor 3 subunit C OS=Drosophila melanogaster OX=7227 GN=eIF3c PE=1 SV=1	0	99	LLEIMSAR				0.00119632	931.517	466.766	931.516	466.765	2	13	8.1.1.2880.6	37.1014	279.8	262.29	37.28	0.82	9217.65
24	tr|A0A0B4LFL2|A0A0B4LFL2_DROME; sp|A1ZAX1|EIF3C_DROME	Eukaryotic translation initiation factor 3 subunit C OS=Drosophila melanogaster OX=7227 GN=eIF3c PE=3 SV=1; Eukaryotic translation initiation factor 3 subunit C OS=Drosophila melanogaster OX=7227 GN=eIF3c PE=1 SV=1	0	99	LLEIMSAR				-0.000297858	931.516	466.765	931.516	466.765	2	11	9.1.1.2749.5	38.1894	1578.98	879.23	38.3	0.23	2427.84
24	tr|A0A0B4LFL2|A0A0B4LFL2_DROME; sp|A1ZAX1|EIF3C_DROME	Eukaryotic translation initiation factor 3 subunit C OS=Drosophila melanogaster OX=7227 GN=eIF3c PE=3 SV=1; Eukaryotic translation initiation factor 3 subunit C OS=Drosophila melanogaster OX=7227 GN=eIF3c PE=1 SV=1	0	99	LLEIMSAR				-0.000297858	931.516	466.765	931.516	466.765	2	11	9.1.1.2750.4	38.256	1578.98	1365.71	38.3	0.23	3723.2
24	tr|A0A0B4LFL2|A0A0B4LFL2_DROME; sp|A1ZAX1|EIF3C_DROME	Eukaryotic translation initiation factor 3 subunit C OS=Drosophila melanogaster OX=7227 GN=eIF3c PE=3 SV=1; Eukaryotic translation initiation factor 3 subunit C OS=Drosophila melanogaster OX=7227 GN=eIF3c PE=1 SV=1	0	99	LLEIMSAR				-0.000297858	931.516	466.765	931.516	466.765	2	11	9.1.1.2751.5	38.3127	1578.98	1534.27	38.3	0.23	4649.06
24	tr|A0A0B4LFL2|A0A0B4LFL2_DROME; sp|A1ZAX1|EIF3C_DROME	Eukaryotic translation initiation factor 3 subunit C OS=Drosophila melanogaster OX=7227 GN=eIF3c PE=3 SV=1; Eukaryotic translation initiation factor 3 subunit C OS=Drosophila melanogaster OX=7227 GN=eIF3c PE=1 SV=1	0	99	LLEIMSAR				-0.000297858	931.516	466.765	931.516	466.765	2	11	9.1.1.2752.7	38.3777	1578.98	1240.06	38.3	0.23	3584.85
24	tr|A0A0B4LFL2|A0A0B4LFL2_DROME; sp|A1ZAX1|EIF3C_DROME	Eukaryotic translation initiation factor 3 subunit C OS=Drosophila melanogaster OX=7227 GN=eIF3c PE=3 SV=1; Eukaryotic translation initiation factor 3 subunit C OS=Drosophila melanogaster OX=7227 GN=eIF3c PE=1 SV=1	0	99	LLEIMSAR				-0.000297858	931.516	466.765	931.516	466.765	2	10	9.1.1.2753.4	38.4212	1578.98	895.91	38.3	0.23	2841.1
24	tr|A0A0B4LFL2|A0A0B4LFL2_DROME; sp|A1ZAX1|EIF3C_DROME	Eukaryotic translation initiation factor 3 subunit C OS=Drosophila melanogaster OX=7227 GN=eIF3c PE=3 SV=1; Eukaryotic translation initiation factor 3 subunit C OS=Drosophila melanogaster OX=7227 GN=eIF3c PE=1 SV=1	0	99	LLEIMSAR				-0.00109179	931.515	466.765	931.516	466.765	2	11	10.1.1.2536.7	36.1924	1024.42	900.3	36.24	0.18	3632.8
24	tr|A0A0B4LFL2|A0A0B4LFL2_DROME; sp|A1ZAX1|EIF3C_DROME	Eukaryotic translation initiation factor 3 subunit C OS=Drosophila melanogaster OX=7227 GN=eIF3c PE=3 SV=1; Eukaryotic translation initiation factor 3 subunit C OS=Drosophila melanogaster OX=7227 GN=eIF3c PE=1 SV=1	0	99	LLEIMSAR				-0.00109179	931.515	466.765	931.516	466.765	2	11	10.1.1.2537.4	36.2454	1024.42	992.43	36.24	0.18	4192.04
24	tr|A0A0B4LFL2|A0A0B4LFL2_DROME; sp|A1ZAX1|EIF3C_DROME	Eukaryotic translation initiation factor 3 subunit C OS=Drosophila melanogaster OX=7227 GN=eIF3c PE=3 SV=1; Eukaryotic translation initiation factor 3 subunit C OS=Drosophila melanogaster OX=7227 GN=eIF3c PE=1 SV=1	0	99	LLEIMSAR				-0.00238986	931.514	466.764	931.516	466.765	2	11	11.1.1.3817.3	39.7986	594.99	565.21	39.78	0.17	2429.78
24	tr|A0A0B4LFL2|A0A0B4LFL2_DROME; sp|A1ZAX1|EIF3C_DROME	Eukaryotic translation initiation factor 3 subunit C OS=Drosophila melanogaster OX=7227 GN=eIF3c PE=3 SV=1; Eukaryotic translation initiation factor 3 subunit C OS=Drosophila melanogaster OX=7227 GN=eIF3c PE=1 SV=1	0	99	LLEIMSAR				-0.00306105	931.513	466.764	931.516	466.765	2	11	12.1.1.2899.2	37.6324	165.25	153.41	37.62	0.17	1115.51
24	tr|A0A0B4LFL2|A0A0B4LFL2_DROME; sp|A1ZAX1|EIF3C_DROME	Eukaryotic translation initiation factor 3 subunit C OS=Drosophila melanogaster OX=7227 GN=eIF3c PE=3 SV=1; Eukaryotic translation initiation factor 3 subunit C OS=Drosophila melanogaster OX=7227 GN=eIF3c PE=1 SV=1	0	99	LLEIMSAR				-0.00286478	931.513	466.764	931.516	466.765	2	11	16.1.1.2583.5	35.9068	574.17	569.89	35.95	0.35	6791.27
24	tr|A0A0B4LFL2|A0A0B4LFL2_DROME; sp|A1ZAX1|EIF3C_DROME	Eukaryotic translation initiation factor 3 subunit C OS=Drosophila melanogaster OX=7227 GN=eIF3c PE=3 SV=1; Eukaryotic translation initiation factor 3 subunit C OS=Drosophila melanogaster OX=7227 GN=eIF3c PE=1 SV=1	0	99	LLEIMSAR				0.00039449	931.516	466.765	931.516	466.765	2	11	4.1.1.2485.2	36.9947	420.78	372.31	37.04	0.18	1739.96
24	tr|A0A0B4LFL2|A0A0B4LFL2_DROME; sp|A1ZAX1|EIF3C_DROME	Eukaryotic translation initiation factor 3 subunit C OS=Drosophila melanogaster OX=7227 GN=eIF3c PE=3 SV=1; Eukaryotic translation initiation factor 3 subunit C OS=Drosophila melanogaster OX=7227 GN=eIF3c PE=1 SV=1	0	99	LLEIMSAR				-0.00136322	931.515	466.765	931.516	466.765	2	10	7.1.1.2708.2	37.0978	1307.6	1027.49	37.16	0.17	3067.37
24	tr|A0A0B4LFL2|A0A0B4LFL2_DROME; sp|A1ZAX1|EIF3C_DROME	Eukaryotic translation initiation factor 3 subunit C OS=Drosophila melanogaster OX=7227 GN=eIF3c PE=3 SV=1; Eukaryotic translation initiation factor 3 subunit C OS=Drosophila melanogaster OX=7227 GN=eIF3c PE=1 SV=1	0	99	LLEIMSAR				-0.00136322	931.515	466.765	931.516	466.765	2	11	7.1.1.2709.5	37.1612	1307.6	1301.54	37.16	0.17	6021.22
24	tr|A0A0B4LFL2|A0A0B4LFL2_DROME; sp|A1ZAX1|EIF3C_DROME	Eukaryotic translation initiation factor 3 subunit C OS=Drosophila melanogaster OX=7227 GN=eIF3c PE=3 SV=1; Eukaryotic translation initiation factor 3 subunit C OS=Drosophila melanogaster OX=7227 GN=eIF3c PE=1 SV=1	0	99	LLEIMSAR				-0.00136322	931.515	466.765	931.516	466.765	2	12	7.1.1.2710.3	37.2222	1307.6	1149.33	37.16	0.17	6641.06
24	tr|A0A0B4LFL2|A0A0B4LFL2_DROME; sp|A1ZAX1|EIF3C_DROME	Eukaryotic translation initiation factor 3 subunit C OS=Drosophila melanogaster OX=7227 GN=eIF3c PE=3 SV=1; Eukaryotic translation initiation factor 3 subunit C OS=Drosophila melanogaster OX=7227 GN=eIF3c PE=1 SV=1	0	99	LLEIMSAR				-0.00136322	931.515	466.765	931.516	466.765	2	9	7.1.1.2715.4	37.3493	1307.6	334.18	37.16	0.17	1386.96
24	tr|A0A0B4LFL2|A0A0B4LFL2_DROME; sp|A1ZAX1|EIF3C_DROME	Eukaryotic translation initiation factor 3 subunit C OS=Drosophila melanogaster OX=7227 GN=eIF3c PE=3 SV=1; Eukaryotic translation initiation factor 3 subunit C OS=Drosophila melanogaster OX=7227 GN=eIF3c PE=1 SV=1	0	99	LLEIPYIAAHEFDAR			cleaved M-L@N-term	0.00307493	1756.92	586.646	1756.91	586.646	3	17	16.1.1.2747.4	45.3651	65.235	65.235			4962.29
24	tr|A0A0B4LFL2|A0A0B4LFL2_DROME; sp|A1ZAX1|EIF3C_DROME	Eukaryotic translation initiation factor 3 subunit C OS=Drosophila melanogaster OX=7227 GN=eIF3c PE=3 SV=1; Eukaryotic translation initiation factor 3 subunit C OS=Drosophila melanogaster OX=7227 GN=eIF3c PE=1 SV=1	0	99	LQALAMQFVDK				0.00345067	1262.67	632.344	1262.67	632.342	2	18	7.1.1.2817.6	43.0347	776.27	436.77	42.94	0.12	4887.15
24	tr|A0A0B4LFL2|A0A0B4LFL2_DROME; sp|A1ZAX1|EIF3C_DROME	Eukaryotic translation initiation factor 3 subunit C OS=Drosophila melanogaster OX=7227 GN=eIF3c PE=3 SV=1; Eukaryotic translation initiation factor 3 subunit C OS=Drosophila melanogaster OX=7227 GN=eIF3c PE=1 SV=1	0	99	LQALAMQFVDK				-0.00240485	1262.67	632.341	1262.67	632.342	2	18	8.1.1.2981.10	42.8468	95.0802	95.0802			10830.7
24	tr|A0A0B4LFL2|A0A0B4LFL2_DROME; sp|A1ZAX1|EIF3C_DROME	Eukaryotic translation initiation factor 3 subunit C OS=Drosophila melanogaster OX=7227 GN=eIF3c PE=3 SV=1; Eukaryotic translation initiation factor 3 subunit C OS=Drosophila melanogaster OX=7227 GN=eIF3c PE=1 SV=1	0	99	LVSAMLLEIPYIAAHEFDAR			cleaved Y-L@N-term	-0.00285523	2258.17	753.732	2258.18	753.733	3	26	9.1.1.2968.5	50.5059	951.22	935.48	50.49	0.18	5536.69
24	tr|A0A0B4LFL2|A0A0B4LFL2_DROME; sp|A1ZAX1|EIF3C_DROME	Eukaryotic translation initiation factor 3 subunit C OS=Drosophila melanogaster OX=7227 GN=eIF3c PE=3 SV=1; Eukaryotic translation initiation factor 3 subunit C OS=Drosophila melanogaster OX=7227 GN=eIF3c PE=1 SV=1	0	99	LVSAMLLEIPYIAAHEFDAR			cleaved Y-L@N-term	-0.00481125	2258.17	753.731	2258.18	753.733	3	25	10.1.1.2782.7	50.0754	1037.44	833.02	50.11	0.18	4055.87
24	tr|A0A0B4LFL2|A0A0B4LFL2_DROME; sp|A1ZAX1|EIF3C_DROME	Eukaryotic translation initiation factor 3 subunit C OS=Drosophila melanogaster OX=7227 GN=eIF3c PE=3 SV=1; Eukaryotic translation initiation factor 3 subunit C OS=Drosophila melanogaster OX=7227 GN=eIF3c PE=1 SV=1	0	99	LVSAMLLEIPYIAAHEFDAR			cleaved Y-L@N-term	-0.00481125	2258.17	753.731	2258.18	753.733	3	25	10.1.1.2784.3	50.2011	1037.44	706.82	50.11	0.18	3550.2
24	tr|A0A0B4LFL2|A0A0B4LFL2_DROME; sp|A1ZAX1|EIF3C_DROME	Eukaryotic translation initiation factor 3 subunit C OS=Drosophila melanogaster OX=7227 GN=eIF3c PE=3 SV=1; Eukaryotic translation initiation factor 3 subunit C OS=Drosophila melanogaster OX=7227 GN=eIF3c PE=1 SV=1	0	99	LVSAMLLEIPYIAAHEFDAR			cleaved Y-L@N-term	0.0307119	2258.21	753.743	2258.18	753.733	3	22	6.1.1.3087.4	50.4343	20.6566	20.6566			3139.17
24	tr|A0A0B4LFL2|A0A0B4LFL2_DROME; sp|A1ZAX1|EIF3C_DROME	Eukaryotic translation initiation factor 3 subunit C OS=Drosophila melanogaster OX=7227 GN=eIF3c PE=3 SV=1; Eukaryotic translation initiation factor 3 subunit C OS=Drosophila melanogaster OX=7227 GN=eIF3c PE=1 SV=1	0	99	LVSAMLLEIPYIAAHEFDAR			cleaved Y-L@N-term	0.00306264	2258.18	753.734	2258.18	753.733	3	25	6.1.1.3089.4	50.554	12.1485	12.1485			9413.64
24	tr|A0A0B4LFL2|A0A0B4LFL2_DROME; sp|A1ZAX1|EIF3C_DROME	Eukaryotic translation initiation factor 3 subunit C OS=Drosophila melanogaster OX=7227 GN=eIF3c PE=3 SV=1; Eukaryotic translation initiation factor 3 subunit C OS=Drosophila melanogaster OX=7227 GN=eIF3c PE=1 SV=1	0	99	LVSAMLLEIPYIAAHEFDAR			cleaved Y-L@N-term	-0.000461313	2258.18	753.733	2258.18	753.733	3	23	7.1.1.2946.6	50.4669	1481.85	851.02	50.37	0.12	3741.1
24	tr|A0A0B4LFL2|A0A0B4LFL2_DROME; sp|A1ZAX1|EIF3C_DROME	Eukaryotic translation initiation factor 3 subunit C OS=Drosophila melanogaster OX=7227 GN=eIF3c PE=3 SV=1; Eukaryotic translation initiation factor 3 subunit C OS=Drosophila melanogaster OX=7227 GN=eIF3c PE=1 SV=1	0	99	LVSAMLLEIPYIAAHEFDAR			cleaved Y-L@N-term	-0.00356565	2258.17	753.732	2258.18	753.733	3	22	5.1.1.3428.7	50.9331	7.35879	7.35879			3679.24
24	tr|A0A0B4LFL2|A0A0B4LFL2_DROME; sp|A1ZAX1|EIF3C_DROME	Eukaryotic translation initiation factor 3 subunit C OS=Drosophila melanogaster OX=7227 GN=eIF3c PE=3 SV=1; Eukaryotic translation initiation factor 3 subunit C OS=Drosophila melanogaster OX=7227 GN=eIF3c PE=1 SV=1	0	99	MIINEELMASLDDPSETVGMHR				0.00270829	2487.15	830.056	2487.14	830.055	3	23	10.1.1.2698.6	45.402	1073.42	694.76	45.36	0.12	3248.66
24	tr|A0A0B4LFL2|A0A0B4LFL2_DROME; sp|A1ZAX1|EIF3C_DROME	Eukaryotic translation initiation factor 3 subunit C OS=Drosophila melanogaster OX=7227 GN=eIF3c PE=3 SV=1; Eukaryotic translation initiation factor 3 subunit C OS=Drosophila melanogaster OX=7227 GN=eIF3c PE=1 SV=1	0	99	MIINEELMASLDDPSETVGMHR				0.0028276	2487.15	830.056	2487.14	830.055	3	26	7.1.1.2861.5	45.5283	2408.7	1861.05	45.49	0.12	6182.21
24	tr|A0A0B4LFL2|A0A0B4LFL2_DROME; sp|A1ZAX1|EIF3C_DROME	Eukaryotic translation initiation factor 3 subunit C OS=Drosophila melanogaster OX=7227 GN=eIF3c PE=3 SV=1; Eukaryotic translation initiation factor 3 subunit C OS=Drosophila melanogaster OX=7227 GN=eIF3c PE=1 SV=1	0	99	QSLVGPPESMR				0.000269245	1199.6	600.806	1199.6	600.806	2	15	10.1.1.2425.8	29.9304	429.34	355.58	29.89	0.17	2052.6
24	tr|A0A0B4LFL2|A0A0B4LFL2_DROME; sp|A1ZAX1|EIF3C_DROME	Eukaryotic translation initiation factor 3 subunit C OS=Drosophila melanogaster OX=7227 GN=eIF3c PE=3 SV=1; Eukaryotic translation initiation factor 3 subunit C OS=Drosophila melanogaster OX=7227 GN=eIF3c PE=1 SV=1	0	99	QSLVGPPESMR				0.00239577	1199.6	600.807	1199.6	600.806	2	11	11.1.1.3703.11	33.4199	283.9	172.93	33.32	0.23	854.838
24	tr|A0A0B4LFL2|A0A0B4LFL2_DROME; sp|A1ZAX1|EIF3C_DROME	Eukaryotic translation initiation factor 3 subunit C OS=Drosophila melanogaster OX=7227 GN=eIF3c PE=3 SV=1; Eukaryotic translation initiation factor 3 subunit C OS=Drosophila melanogaster OX=7227 GN=eIF3c PE=1 SV=1	0	99	QSLVGPPESMR				-0.00186973	1199.59	600.805	1199.6	600.806	2	13	4.1.1.2363.6	30.6098	416.67	203.07	30.54	0.12	945.396
24	tr|A0A0B4LFL2|A0A0B4LFL2_DROME; sp|A1ZAX1|EIF3C_DROME	Eukaryotic translation initiation factor 3 subunit C OS=Drosophila melanogaster OX=7227 GN=eIF3c PE=3 SV=1; Eukaryotic translation initiation factor 3 subunit C OS=Drosophila melanogaster OX=7227 GN=eIF3c PE=1 SV=1	0	99	QSLVGPPESMR				-0.00417252	1199.59	600.804	1199.6	600.806	2	15	7.1.1.2582.17	30.5753	869.81	364.2	30.47	0.17	1570.02
24	tr|A0A0B4LFL2|A0A0B4LFL2_DROME; sp|A1ZAX1|EIF3C_DROME	Eukaryotic translation initiation factor 3 subunit C OS=Drosophila melanogaster OX=7227 GN=eIF3c PE=3 SV=1; Eukaryotic translation initiation factor 3 subunit C OS=Drosophila melanogaster OX=7227 GN=eIF3c PE=1 SV=1	0	99	QSLVGPPESMR				-0.00309152	1199.59	600.804	1199.6	600.806	2	15	8.1.1.2768.18	30.7439	326.17	315.89	30.6	0.81	4176.74
24	tr|A0A0B4LFL2|A0A0B4LFL2_DROME; sp|A1ZAX1|EIF3C_DROME	Eukaryotic translation initiation factor 3 subunit C OS=Drosophila melanogaster OX=7227 GN=eIF3c PE=3 SV=1; Eukaryotic translation initiation factor 3 subunit C OS=Drosophila melanogaster OX=7227 GN=eIF3c PE=1 SV=1	0	99	QSLVGPPESMR				-0.000590764	1199.6	600.805	1199.6	600.806	2	14	9.1.1.2626.17	31.1352	755.41	635.1	31.09	0.17	2664.45
24	tr|A0A0B4LFL2|A0A0B4LFL2_DROME; sp|A1ZAX1|EIF3C_DROME	Eukaryotic translation initiation factor 3 subunit C OS=Drosophila melanogaster OX=7227 GN=eIF3c PE=3 SV=1; Eukaryotic translation initiation factor 3 subunit C OS=Drosophila melanogaster OX=7227 GN=eIF3c PE=1 SV=1	0	99	QSLVGPPESMR				0.00226329	1199.6	600.807	1199.6	600.806	2	13	16.1.1.2473.17	29.8726	333.13	317.02	29.72	0.35	2219.54
24	tr|A0A0B4LFL2|A0A0B4LFL2_DROME; sp|A1ZAX1|EIF3C_DROME	Eukaryotic translation initiation factor 3 subunit C OS=Drosophila melanogaster OX=7227 GN=eIF3c PE=3 SV=1; Eukaryotic translation initiation factor 3 subunit C OS=Drosophila melanogaster OX=7227 GN=eIF3c PE=1 SV=1	0	99	QSLVGPPESMR				0.00153395	1199.6	600.807	1199.6	600.806	2	16	5.1.1.3087.13	32.0541	130.26	126.51	32.03	0.35	1615.13
24	tr|A0A0B4LFL2|A0A0B4LFL2_DROME; sp|A1ZAX1|EIF3C_DROME	Eukaryotic translation initiation factor 3 subunit C OS=Drosophila melanogaster OX=7227 GN=eIF3c PE=3 SV=1; Eukaryotic translation initiation factor 3 subunit C OS=Drosophila melanogaster OX=7227 GN=eIF3c PE=1 SV=1	0	99	RGELPATTSTSVDVMDK			missed R-G@1	-0.0036252	1805.88	602.967	1805.88	602.968	3	23	10.1.1.2451.9	31.3305	359.53	345.45	31.29	0.12	2474.45
24	tr|A0A0B4LFL2|A0A0B4LFL2_DROME; sp|A1ZAX1|EIF3C_DROME	Eukaryotic translation initiation factor 3 subunit C OS=Drosophila melanogaster OX=7227 GN=eIF3c PE=3 SV=1; Eukaryotic translation initiation factor 3 subunit C OS=Drosophila melanogaster OX=7227 GN=eIF3c PE=1 SV=1	0	99	RGELPATTSTSVDVMDK			missed R-G@1	-0.00302128	1805.88	602.967	1805.88	602.968	3	22	7.1.1.2610.11	32.0469	346.19	251.11	32	0.12	2567.34
24	tr|A0A0B4LFL2|A0A0B4LFL2_DROME; sp|A1ZAX1|EIF3C_DROME	Eukaryotic translation initiation factor 3 subunit C OS=Drosophila melanogaster OX=7227 GN=eIF3c PE=3 SV=1; Eukaryotic translation initiation factor 3 subunit C OS=Drosophila melanogaster OX=7227 GN=eIF3c PE=1 SV=1	0	99	RGELPATTSTSVDVMDK			missed R-G@1	-0.00100964	1805.88	602.968	1805.88	602.968	3	17	8.1.1.2794.20	32.2513	187.19	187.11	32.54	0.81	1283.11
24	tr|A0A0B4LFL2|A0A0B4LFL2_DROME; sp|A1ZAX1|EIF3C_DROME	Eukaryotic translation initiation factor 3 subunit C OS=Drosophila melanogaster OX=7227 GN=eIF3c PE=3 SV=1; Eukaryotic translation initiation factor 3 subunit C OS=Drosophila melanogaster OX=7227 GN=eIF3c PE=1 SV=1	0	99	RGELPATTSTSVDVMDK			missed R-G@1	0.00780712	1805.89	602.971	1805.88	602.968	3	21	16.1.1.2504.4	31.5636	49.4001	49.4001			2492.53
24	tr|A0A0B4LFL2|A0A0B4LFL2_DROME; sp|A1ZAX1|EIF3C_DROME	Eukaryotic translation initiation factor 3 subunit C OS=Drosophila melanogaster OX=7227 GN=eIF3c PE=3 SV=1; Eukaryotic translation initiation factor 3 subunit C OS=Drosophila melanogaster OX=7227 GN=eIF3c PE=1 SV=1	0	99	RYENLTSIIK			missed R-Y@1	0.000859628	1235.69	618.851	1235.69	618.851	2	14	4.1.1.2456.9	35.5216	225.19	181.81	35.46	0.17	1228.89
24	tr|A0A0B4LFL2|A0A0B4LFL2_DROME; sp|A1ZAX1|EIF3C_DROME	Eukaryotic translation initiation factor 3 subunit C OS=Drosophila melanogaster OX=7227 GN=eIF3c PE=3 SV=1; Eukaryotic translation initiation factor 3 subunit C OS=Drosophila melanogaster OX=7227 GN=eIF3c PE=1 SV=1	0	99	RYENLTSIIK			missed R-Y@1	-0.00183654	1235.69	618.85	1235.69	618.851	2	13	8.1.1.2847.4	35.2283	53.6128	53.6128			595.043
24	tr|A0A0B4LFL2|A0A0B4LFL2_DROME; sp|A1ZAX1|EIF3C_DROME	Eukaryotic translation initiation factor 3 subunit C OS=Drosophila melanogaster OX=7227 GN=eIF3c PE=3 SV=1; Eukaryotic translation initiation factor 3 subunit C OS=Drosophila melanogaster OX=7227 GN=eIF3c PE=1 SV=1	0	99	TFYQQLR				0.00210632	954.494	478.255	954.492	478.253	2	10	12.1.1.2757.4	29.7901	150.65	117.72	29.7	0.17	684.146
24	tr|A0A0B4LFL2|A0A0B4LFL2_DROME; sp|A1ZAX1|EIF3C_DROME	Eukaryotic translation initiation factor 3 subunit C OS=Drosophila melanogaster OX=7227 GN=eIF3c PE=3 SV=1; Eukaryotic translation initiation factor 3 subunit C OS=Drosophila melanogaster OX=7227 GN=eIF3c PE=1 SV=1	0	99	TFYQQLR				-0.00278065	954.49	478.252	954.492	478.253	2	9	8.1.1.2742.9	29.2071	224.08	219.18	28.99	0.81	2383.41
24	tr|A0A0B4LFL2|A0A0B4LFL2_DROME; sp|A1ZAX1|EIF3C_DROME	Eukaryotic translation initiation factor 3 subunit C OS=Drosophila melanogaster OX=7227 GN=eIF3c PE=3 SV=1; Eukaryotic translation initiation factor 3 subunit C OS=Drosophila melanogaster OX=7227 GN=eIF3c PE=1 SV=1	0	99	TFYQQLR				-0.00140951	954.491	478.253	954.492	478.253	2	11	10.1.1.2394.5	28.2176	382.47	318.49	28.26	0.29	2102.12
24	tr|A0A0B4LFL2|A0A0B4LFL2_DROME; sp|A1ZAX1|EIF3C_DROME	Eukaryotic translation initiation factor 3 subunit C OS=Drosophila melanogaster OX=7227 GN=eIF3c PE=3 SV=1; Eukaryotic translation initiation factor 3 subunit C OS=Drosophila melanogaster OX=7227 GN=eIF3c PE=1 SV=1	0	99	TFYQQLR				-0.00254409	954.49	478.252	954.492	478.253	2	9	11.1.1.3668.7	31.4275	186.76	172.98	31.47	0.24	1085.51
24	tr|A0A0B4LFL2|A0A0B4LFL2_DROME; sp|A1ZAX1|EIF3C_DROME	Eukaryotic translation initiation factor 3 subunit C OS=Drosophila melanogaster OX=7227 GN=eIF3c PE=3 SV=1; Eukaryotic translation initiation factor 3 subunit C OS=Drosophila melanogaster OX=7227 GN=eIF3c PE=1 SV=1	0	99	TFYQQLR				-0.00521728	954.487	478.251	954.492	478.253	2	11	5.1.1.3057.6	30.5134	186.3	183.84	30.54	0.52	1623.73
24	tr|A0A0B4LFL2|A0A0B4LFL2_DROME; sp|A1ZAX1|EIF3C_DROME	Eukaryotic translation initiation factor 3 subunit C OS=Drosophila melanogaster OX=7227 GN=eIF3c PE=3 SV=1; Eukaryotic translation initiation factor 3 subunit C OS=Drosophila melanogaster OX=7227 GN=eIF3c PE=1 SV=1	0	99	TFYQQLR				-0.00254409	954.49	478.252	954.492	478.253	2	9	11.1.1.3670.16	31.5674	186.76	110.66	31.47	0.24	814.639
24	tr|A0A0B4LFL2|A0A0B4LFL2_DROME; sp|A1ZAX1|EIF3C_DROME	Eukaryotic translation initiation factor 3 subunit C OS=Drosophila melanogaster OX=7227 GN=eIF3c PE=3 SV=1; Eukaryotic translation initiation factor 3 subunit C OS=Drosophila melanogaster OX=7227 GN=eIF3c PE=1 SV=1	0	99	TFYQQLR				0.00154256	954.494	478.254	954.492	478.253	2	10	16.1.1.2442.3	28.0481	361.23	316.24	27.94	0.52	1315.77
24	tr|A0A0B4LFL2|A0A0B4LFL2_DROME; sp|A1ZAX1|EIF3C_DROME	Eukaryotic translation initiation factor 3 subunit C OS=Drosophila melanogaster OX=7227 GN=eIF3c PE=3 SV=1; Eukaryotic translation initiation factor 3 subunit C OS=Drosophila melanogaster OX=7227 GN=eIF3c PE=1 SV=1	0	99	TFYQQLR				-0.00140951	954.491	478.253	954.492	478.253	2	8	10.1.1.2392.6	28.1016	382.47	146.92	28.26	0.29	1009.15
24	tr|A0A0B4LFL2|A0A0B4LFL2_DROME; sp|A1ZAX1|EIF3C_DROME	Eukaryotic translation initiation factor 3 subunit C OS=Drosophila melanogaster OX=7227 GN=eIF3c PE=3 SV=1; Eukaryotic translation initiation factor 3 subunit C OS=Drosophila melanogaster OX=7227 GN=eIF3c PE=1 SV=1	0	99	TFYQQLR				-0.00012719	954.492	478.253	954.492	478.253	2	9	7.1.1.2551.4	28.913	456.03	303.05	28.67	0.41	2078.99
24	tr|A0A0B4LFL2|A0A0B4LFL2_DROME; sp|A1ZAX1|EIF3C_DROME	Eukaryotic translation initiation factor 3 subunit C OS=Drosophila melanogaster OX=7227 GN=eIF3c PE=3 SV=1; Eukaryotic translation initiation factor 3 subunit C OS=Drosophila melanogaster OX=7227 GN=eIF3c PE=1 SV=1	0	99	TFYQQLR				-0.00161992	954.491	478.253	954.492	478.253	2	10	9.1.1.2596.3	29.4701	558.02	499.26	29.4	0.35	2704.4
24	tr|A0A0B4LFL2|A0A0B4LFL2_DROME; sp|A1ZAX1|EIF3C_DROME	Eukaryotic translation initiation factor 3 subunit C OS=Drosophila melanogaster OX=7227 GN=eIF3c PE=3 SV=1; Eukaryotic translation initiation factor 3 subunit C OS=Drosophila melanogaster OX=7227 GN=eIF3c PE=1 SV=1	0	99	TFYQQLR				-0.00161992	954.491	478.253	954.492	478.253	2	8	9.1.1.2593.6	29.2946	558.02	396.69	29.4	0.35	2199.63
24	tr|A0A0B4LFL2|A0A0B4LFL2_DROME; sp|A1ZAX1|EIF3C_DROME	Eukaryotic translation initiation factor 3 subunit C OS=Drosophila melanogaster OX=7227 GN=eIF3c PE=3 SV=1; Eukaryotic translation initiation factor 3 subunit C OS=Drosophila melanogaster OX=7227 GN=eIF3c PE=1 SV=1	0	99	TIELVLQYFER				-0.00307015	1409.75	705.884	1409.76	705.885	2	14	10.1.1.2730.9	47.1482	1041.41	671.56	47.07	0.12	3231.39
24	tr|A0A0B4LFL2|A0A0B4LFL2_DROME; sp|A1ZAX1|EIF3C_DROME	Eukaryotic translation initiation factor 3 subunit C OS=Drosophila melanogaster OX=7227 GN=eIF3c PE=3 SV=1; Eukaryotic translation initiation factor 3 subunit C OS=Drosophila melanogaster OX=7227 GN=eIF3c PE=1 SV=1	0	99	VTNLVDVNEK				-0.00351815	1129.59	565.804	1129.6	565.806	2	13	6.1.1.2666.10	27.2995	439.65	400.34	27.21	0.35	1343.21
24	tr|A0A0B4LFL2|A0A0B4LFL2_DROME; sp|A1ZAX1|EIF3C_DROME	Eukaryotic translation initiation factor 3 subunit C OS=Drosophila melanogaster OX=7227 GN=eIF3c PE=3 SV=1; Eukaryotic translation initiation factor 3 subunit C OS=Drosophila melanogaster OX=7227 GN=eIF3c PE=1 SV=1	0	99	VTNLVDVNEK				-0.0013613	1129.6	565.806	1129.6	565.806	2	16	10.1.1.2354.10	26.0844	368.96	360.3	26.09	0.26	1765.93
24	tr|A0A0B4LFL2|A0A0B4LFL2_DROME; sp|A1ZAX1|EIF3C_DROME	Eukaryotic translation initiation factor 3 subunit C OS=Drosophila melanogaster OX=7227 GN=eIF3c PE=3 SV=1; Eukaryotic translation initiation factor 3 subunit C OS=Drosophila melanogaster OX=7227 GN=eIF3c PE=1 SV=1	0	99	VTNLVDVNEK				-0.00117803	1129.6	565.806	1129.6	565.806	2	15	11.1.1.3624.4	29.1521	230.91	173.58	29.24	0.24	1006.32
24	tr|A0A0B4LFL2|A0A0B4LFL2_DROME; sp|A1ZAX1|EIF3C_DROME	Eukaryotic translation initiation factor 3 subunit C OS=Drosophila melanogaster OX=7227 GN=eIF3c PE=3 SV=1; Eukaryotic translation initiation factor 3 subunit C OS=Drosophila melanogaster OX=7227 GN=eIF3c PE=1 SV=1	0	99	VTNLVDVNEK				-0.00117803	1129.6	565.806	1129.6	565.806	2	15	11.1.1.3629.3	29.3298	230.91	193	29.24	0.24	762.724
24	tr|A0A0B4LFL2|A0A0B4LFL2_DROME; sp|A1ZAX1|EIF3C_DROME	Eukaryotic translation initiation factor 3 subunit C OS=Drosophila melanogaster OX=7227 GN=eIF3c PE=3 SV=1; Eukaryotic translation initiation factor 3 subunit C OS=Drosophila melanogaster OX=7227 GN=eIF3c PE=1 SV=1	0	99	VTNLVDVNEK				-0.00154679	1129.6	565.806	1129.6	565.806	2	14	4.1.1.2282.15	26.6508	311.32	310.43	26.66	0.17	1927.71
24	tr|A0A0B4LFL2|A0A0B4LFL2_DROME; sp|A1ZAX1|EIF3C_DROME	Eukaryotic translation initiation factor 3 subunit C OS=Drosophila melanogaster OX=7227 GN=eIF3c PE=3 SV=1; Eukaryotic translation initiation factor 3 subunit C OS=Drosophila melanogaster OX=7227 GN=eIF3c PE=1 SV=1	0	99	VTNLVDVNEK				-0.00154679	1129.6	565.806	1129.6	565.806	2	15	4.1.1.2283.13	26.7168	311.32	241.43	26.66	0.17	1449.67
24	tr|A0A0B4LFL2|A0A0B4LFL2_DROME; sp|A1ZAX1|EIF3C_DROME	Eukaryotic translation initiation factor 3 subunit C OS=Drosophila melanogaster OX=7227 GN=eIF3c PE=3 SV=1; Eukaryotic translation initiation factor 3 subunit C OS=Drosophila melanogaster OX=7227 GN=eIF3c PE=1 SV=1	0	99	VTNLVDVNEK				-0.000673403	1129.6	565.806	1129.6	565.806	2	17	7.1.1.2515.6	26.9015	939.98	822.67	26.86	0.17	3692.31
24	tr|A0A0B4LFL2|A0A0B4LFL2_DROME; sp|A1ZAX1|EIF3C_DROME	Eukaryotic translation initiation factor 3 subunit C OS=Drosophila melanogaster OX=7227 GN=eIF3c PE=3 SV=1; Eukaryotic translation initiation factor 3 subunit C OS=Drosophila melanogaster OX=7227 GN=eIF3c PE=1 SV=1	0	99	VTNLVDVNEK				-0.00119032	1129.6	565.806	1129.6	565.806	2	16	8.1.1.2702.10	26.9754	482.87	481.21	27.04	0.65	2907.9
24	tr|A0A0B4LFL2|A0A0B4LFL2_DROME; sp|A1ZAX1|EIF3C_DROME	Eukaryotic translation initiation factor 3 subunit C OS=Drosophila melanogaster OX=7227 GN=eIF3c PE=3 SV=1; Eukaryotic translation initiation factor 3 subunit C OS=Drosophila melanogaster OX=7227 GN=eIF3c PE=1 SV=1	0	99	VTNLVDVNEK				-0.00119032	1129.6	565.806	1129.6	565.806	2	16	8.1.1.2705.7	27.1344	482.87	456.97	27.04	0.65	3053.48
24	tr|A0A0B4LFL2|A0A0B4LFL2_DROME; sp|A1ZAX1|EIF3C_DROME	Eukaryotic translation initiation factor 3 subunit C OS=Drosophila melanogaster OX=7227 GN=eIF3c PE=3 SV=1; Eukaryotic translation initiation factor 3 subunit C OS=Drosophila melanogaster OX=7227 GN=eIF3c PE=1 SV=1	0	99	VTNLVDVNEK				-0.00113172	1129.6	565.806	1129.6	565.806	2	14	9.1.1.2554.5	27.1101	543.99	272.4	27.25	0.29	1125.38
24	tr|A0A0B4LFL2|A0A0B4LFL2_DROME; sp|A1ZAX1|EIF3C_DROME	Eukaryotic translation initiation factor 3 subunit C OS=Drosophila melanogaster OX=7227 GN=eIF3c PE=3 SV=1; Eukaryotic translation initiation factor 3 subunit C OS=Drosophila melanogaster OX=7227 GN=eIF3c PE=1 SV=1	0	99	VTNLVDVNEK				-0.00113172	1129.6	565.806	1129.6	565.806	2	16	9.1.1.2557.12	27.2954	543.99	490.86	27.25	0.29	2173.68
24	tr|A0A0B4LFL2|A0A0B4LFL2_DROME; sp|A1ZAX1|EIF3C_DROME	Eukaryotic translation initiation factor 3 subunit C OS=Drosophila melanogaster OX=7227 GN=eIF3c PE=3 SV=1; Eukaryotic translation initiation factor 3 subunit C OS=Drosophila melanogaster OX=7227 GN=eIF3c PE=1 SV=1	0	99	VTNLVDVNEK				-0.00113172	1129.6	565.806	1129.6	565.806	2	16	9.1.1.2559.8	27.4012	543.99	319.44	27.25	0.29	1357.08
24	tr|A0A0B4LFL2|A0A0B4LFL2_DROME; sp|A1ZAX1|EIF3C_DROME	Eukaryotic translation initiation factor 3 subunit C OS=Drosophila melanogaster OX=7227 GN=eIF3c PE=3 SV=1; Eukaryotic translation initiation factor 3 subunit C OS=Drosophila melanogaster OX=7227 GN=eIF3c PE=1 SV=1	0	99	VTNLVDVNEK				-0.00412424	1129.59	565.804	1129.6	565.806	2	14	5.1.1.3017.6	28.4068	253.3	242.49	28.33	0.35	1764.93
24	tr|A0A0B4LFL2|A0A0B4LFL2_DROME; sp|A1ZAX1|EIF3C_DROME	Eukaryotic translation initiation factor 3 subunit C OS=Drosophila melanogaster OX=7227 GN=eIF3c PE=3 SV=1; Eukaryotic translation initiation factor 3 subunit C OS=Drosophila melanogaster OX=7227 GN=eIF3c PE=1 SV=1	0	99	VTNLVDVNEK				-0.00412424	1129.59	565.804	1129.6	565.806	2	10	5.1.1.3020.6	28.5857	253.3	152.67	28.33	0.35	827.04
24	tr|A0A0B4LFL2|A0A0B4LFL2_DROME; sp|A1ZAX1|EIF3C_DROME	Eukaryotic translation initiation factor 3 subunit C OS=Drosophila melanogaster OX=7227 GN=eIF3c PE=3 SV=1; Eukaryotic translation initiation factor 3 subunit C OS=Drosophila melanogaster OX=7227 GN=eIF3c PE=1 SV=1	0	99	YENLTSIIK				-0.00379458	1079.58	540.798	1079.59	540.8	2	14	4.1.1.2525.2	39.3106	352.58	326.64	39.29	0.17	3057.17
24	tr|A0A0B4LFL2|A0A0B4LFL2_DROME; sp|A1ZAX1|EIF3C_DROME	Eukaryotic translation initiation factor 3 subunit C OS=Drosophila melanogaster OX=7227 GN=eIF3c PE=3 SV=1; Eukaryotic translation initiation factor 3 subunit C OS=Drosophila melanogaster OX=7227 GN=eIF3c PE=1 SV=1	1.61979	98.92	FIKEESLR			missed K-E@3	0.000509457	1020.56	511.288	1020.56	511.287	2	9	9.1.1.2477.9	22.8548	92.59	92.38	22.88	0.23	883.918
24	tr|A0A0B4LFL2|A0A0B4LFL2_DROME; sp|A1ZAX1|EIF3C_DROME	Eukaryotic translation initiation factor 3 subunit C OS=Drosophila melanogaster OX=7227 GN=eIF3c PE=3 SV=1; Eukaryotic translation initiation factor 3 subunit C OS=Drosophila melanogaster OX=7227 GN=eIF3c PE=1 SV=1	0	98.9	EENGITPR	Deamidated(N)@3			0.000379487	915.43	458.722	915.43	458.722	2	8	9.1.1.2347.5	15.6891	113.47	98.5	15.65	0.29	663.548
24	tr|A0A0B4LFL2|A0A0B4LFL2_DROME; sp|A1ZAX1|EIF3C_DROME	Eukaryotic translation initiation factor 3 subunit C OS=Drosophila melanogaster OX=7227 GN=eIF3c PE=3 SV=1; Eukaryotic translation initiation factor 3 subunit C OS=Drosophila melanogaster OX=7227 GN=eIF3c PE=1 SV=1	0	98.85	FIKEESLR			missed K-E@3	0.000972676	1020.56	511.288	1020.56	511.287	2	8	7.1.1.2436.7	22.7545	158.8	97.7	22.67	0.12	741.677
24	tr|A0A0B4LFL2|A0A0B4LFL2_DROME; sp|A1ZAX1|EIF3C_DROME	Eukaryotic translation initiation factor 3 subunit C OS=Drosophila melanogaster OX=7227 GN=eIF3c PE=3 SV=1; Eukaryotic translation initiation factor 3 subunit C OS=Drosophila melanogaster OX=7227 GN=eIF3c PE=1 SV=1	0	98.84	QGNFFQR				0.00320582	895.433	448.724	895.43	448.722	2	8	10.1.1.2330.9	25.1423	244.63	217.23	25.11	0.3	1109.13
24	tr|A0A0B4LFL2|A0A0B4LFL2_DROME; sp|A1ZAX1|EIF3C_DROME	Eukaryotic translation initiation factor 3 subunit C OS=Drosophila melanogaster OX=7227 GN=eIF3c PE=3 SV=1; Eukaryotic translation initiation factor 3 subunit C OS=Drosophila melanogaster OX=7227 GN=eIF3c PE=1 SV=1	0	98.8	LDDEFVK				-0.00107173	864.422	433.218	864.423	433.219	2	11	9.1.1.2571.4	28.0193	1115.73	1076.19	28.06	0.18	4505.81
24	tr|A0A0B4LFL2|A0A0B4LFL2_DROME; sp|A1ZAX1|EIF3C_DROME	Eukaryotic translation initiation factor 3 subunit C OS=Drosophila melanogaster OX=7227 GN=eIF3c PE=3 SV=1; Eukaryotic translation initiation factor 3 subunit C OS=Drosophila melanogaster OX=7227 GN=eIF3c PE=1 SV=1	0	98.79	EENGITPR	Deamidated(N)@3			0.00364144	915.433	458.724	915.43	458.722	2	8	6.1.1.2448.6	15.8964	124.43	124.03	15.92	0.35	1677.44
24	tr|A0A0B4LFL2|A0A0B4LFL2_DROME; sp|A1ZAX1|EIF3C_DROME	Eukaryotic translation initiation factor 3 subunit C OS=Drosophila melanogaster OX=7227 GN=eIF3c PE=3 SV=1; Eukaryotic translation initiation factor 3 subunit C OS=Drosophila melanogaster OX=7227 GN=eIF3c PE=1 SV=1	0	98.28	ECDPHSNDYVSR	Carbamidomethyl(C)@2			0.00458116	1477.59	493.538	1477.59	493.537	3	10	7.1.1.2328.5	16.822	327.34	173.01	16.72	0.12	997.209
24	tr|A0A0B4LFL2|A0A0B4LFL2_DROME; sp|A1ZAX1|EIF3C_DROME	Eukaryotic translation initiation factor 3 subunit C OS=Drosophila melanogaster OX=7227 GN=eIF3c PE=3 SV=1; Eukaryotic translation initiation factor 3 subunit C OS=Drosophila melanogaster OX=7227 GN=eIF3c PE=1 SV=1	0	98.1	FDPEVLK				0.000465675	846.449	424.232	846.449	424.232	2	10	6.1.1.2773.3	32.6903	352.91	333.07	32.68	0.35	4693.57
24	tr|A0A0B4LFL2|A0A0B4LFL2_DROME; sp|A1ZAX1|EIF3C_DROME	Eukaryotic translation initiation factor 3 subunit C OS=Drosophila melanogaster OX=7227 GN=eIF3c PE=3 SV=1; Eukaryotic translation initiation factor 3 subunit C OS=Drosophila melanogaster OX=7227 GN=eIF3c PE=1 SV=1	0	97.63	TIELVLQYFER				-0.0026182	1409.75	705.884	1409.76	705.885	2	11	12.1.1.3072.4	47.4634	332.1	167.99	47.39	0.12	3662.24
24	tr|A0A0B4LFL2|A0A0B4LFL2_DROME; sp|A1ZAX1|EIF3C_DROME	Eukaryotic translation initiation factor 3 subunit C OS=Drosophila melanogaster OX=7227 GN=eIF3c PE=3 SV=1; Eukaryotic translation initiation factor 3 subunit C OS=Drosophila melanogaster OX=7227 GN=eIF3c PE=1 SV=1	0	97.32	AILAHIY			cleaved Y-H@C-term	-0.0018227	799.457	400.736	799.459	400.737	2	9	8.1.1.2872.2	36.6283	250.1	243.92	36.31	0.81	1109
24	tr|A0A0B4LFL2|A0A0B4LFL2_DROME; sp|A1ZAX1|EIF3C_DROME	Eukaryotic translation initiation factor 3 subunit C OS=Drosophila melanogaster OX=7227 GN=eIF3c PE=3 SV=1; Eukaryotic translation initiation factor 3 subunit C OS=Drosophila melanogaster OX=7227 GN=eIF3c PE=1 SV=1	0	96.87	FDPEVLK				-0.00137278	846.447	424.231	846.449	424.232	2	9	16.1.1.2497.2	31.1825	312.06	304.47	31.22	0.47	4830.96
24	tr|A0A0B4LFL2|A0A0B4LFL2_DROME; sp|A1ZAX1|EIF3C_DROME	Eukaryotic translation initiation factor 3 subunit C OS=Drosophila melanogaster OX=7227 GN=eIF3c PE=3 SV=1; Eukaryotic translation initiation factor 3 subunit C OS=Drosophila melanogaster OX=7227 GN=eIF3c PE=1 SV=1	0	96.53	DFEDDLSR				0.00032891	995.42	498.717	995.42	498.717	2	8	10.1.1.2424.4	29.8559	156.58	90.73	29.77	0.17	1192.5
24	tr|A0A0B4LFL2|A0A0B4LFL2_DROME; sp|A1ZAX1|EIF3C_DROME	Eukaryotic translation initiation factor 3 subunit C OS=Drosophila melanogaster OX=7227 GN=eIF3c PE=3 SV=1; Eukaryotic translation initiation factor 3 subunit C OS=Drosophila melanogaster OX=7227 GN=eIF3c PE=1 SV=1	0	95.57	FDPEVLK				0.00669981	846.455	424.235	846.449	424.232	2	9	4.1.1.2391.2	32.1961	209.15	197.18	32.17	0.23	1739.11
24	tr|A0A0B4LFL2|A0A0B4LFL2_DROME; sp|A1ZAX1|EIF3C_DROME	Eukaryotic translation initiation factor 3 subunit C OS=Drosophila melanogaster OX=7227 GN=eIF3c PE=3 SV=1; Eukaryotic translation initiation factor 3 subunit C OS=Drosophila melanogaster OX=7227 GN=eIF3c PE=1 SV=1	0	95.04	ALLLEVMQSMMK	Deamidated(Q)@8		cleaved W-A@N-term	0.0145677	1393.72	697.865	1393.7	697.858	2	17	8.1.1.3088.4	49.282	433.69	433.69	49.28	0.76	8259.66
25	sp|Q9VGI8|BLM_DROME	Bloom syndrome protein homolog OS=Drosophila melanogaster OX=7227 GN=Blm PE=1 SV=1	2	99	AAVGSVSDGATSSTADGQSGMR				0.000496016	2010.89	1006.45	2010.89	1006.45	2	19	10.1.1.2309.5	24.0075	133.99	131	24.01	0.12	553.348
25	sp|Q9VGI8|BLM_DROME	Bloom syndrome protein homolog OS=Drosophila melanogaster OX=7227 GN=Blm PE=1 SV=1	2	99	ALQYNVK				-0.00112042	834.459	418.237	834.46	418.237	2	10	11.1.1.3524.2	23.5896	180.64	175.25	23.58	0.23	784.747
25	sp|Q9VGI8|BLM_DROME	Bloom syndrome protein homolog OS=Drosophila melanogaster OX=7227 GN=Blm PE=1 SV=1	2	99	AQQLDYFGEHFTSEQCLENR	Carbamidomethyl(C)@16			0.0116394	2471.09	824.705	2471.08	824.701	3	25	10.1.1.2638.4	41.9252	476.59	388.47	41.89	0.12	3649.99
25	sp|Q9VGI8|BLM_DROME	Bloom syndrome protein homolog OS=Drosophila melanogaster OX=7227 GN=Blm PE=1 SV=1	2	99	AVDALEHAR				0.00271131	980.507	491.261	980.504	491.259	2	13	10.1.1.2184.7	17.2197	170.15	111.29	17.12	0.17	468.471
25	sp|Q9VGI8|BLM_DROME	Bloom syndrome protein homolog OS=Drosophila melanogaster OX=7227 GN=Blm PE=1 SV=1	2	99	AVSYHAGLTDTDR				0.000914361	1404.66	469.229	1404.66	469.228	3	17	10.1.1.2284.6	22.6899	236.5	193.1	22.61	0.17	1136.31
25	sp|Q9VGI8|BLM_DROME	Bloom syndrome protein homolog OS=Drosophila melanogaster OX=7227 GN=Blm PE=1 SV=1	2	99	DLESQPPMVK				0.00241525	1142.57	572.291	1142.56	572.289	2	15	10.1.1.2387.20	27.8388	492.78	443.34	27.79	0.23	2078.02
25	sp|Q9VGI8|BLM_DROME	Bloom syndrome protein homolog OS=Drosophila melanogaster OX=7227 GN=Blm PE=1 SV=1	2	99	FPNVPTIALTATATPR				-0.00244646	1668.92	835.466	1668.92	835.467	2	17	11.1.1.3914.6	45.2789	262.21	234.52	45.25	0.17	2032.13
25	sp|Q9VGI8|BLM_DROME	Bloom syndrome protein homolog OS=Drosophila melanogaster OX=7227 GN=Blm PE=1 SV=1	2	99	FQDTLDTLNSNNYISR				-0.00224646	1899.89	950.954	1899.9	950.955	2	12	9.1.1.2835.27	43.011	501.73	316	42.95	0.12	1328.51
25	sp|Q9VGI8|BLM_DROME	Bloom syndrome protein homolog OS=Drosophila melanogaster OX=7227 GN=Blm PE=1 SV=1	2	99	FTLLHIADVLK				-0.0033224	1268.75	423.923	1268.75	423.924	3	15	9.1.1.2893.2	46.2263	1791.68	1659.52	46.18	0.12	4948.25
25	sp|Q9VGI8|BLM_DROME	Bloom syndrome protein homolog OS=Drosophila melanogaster OX=7227 GN=Blm PE=1 SV=1	2	99	GVSTLDDISR				0.00617201	1061.54	531.778	1061.54	531.775	2	14	11.1.1.3658.4	30.9332	127.99	82.3	30.82	0.35	464.158
25	sp|Q9VGI8|BLM_DROME	Bloom syndrome protein homolog OS=Drosophila melanogaster OX=7227 GN=Blm PE=1 SV=1	2	99	IVGYCENLTDCR	Carbamidomethyl(C)@5; Carbamidomethyl(C)@11			0.00214469	1498.66	750.336	1498.65	750.334	2	18	10.1.1.2453.17	31.461	286.94	222.52	31.58	0.23	1976.33
25	sp|Q9VGI8|BLM_DROME	Bloom syndrome protein homolog OS=Drosophila melanogaster OX=7227 GN=Blm PE=1 SV=1	2	99	KGVSTLDDISR			missed K-G@1	0.00160202	1189.63	595.823	1189.63	595.822	2	19	10.1.1.2307.3	23.8747	216.02	214.26	23.89	0.18	1114.78
25	sp|Q9VGI8|BLM_DROME	Bloom syndrome protein homolog OS=Drosophila melanogaster OX=7227 GN=Blm PE=1 SV=1	2	99	LASLDICAK	Carbamidomethyl(C)@7			-0.00345624	989.518	495.766	989.522	495.768	2	13	10.1.1.2450.7	31.2573	824.91	630.98	31.18	0.23	2061.72
25	sp|Q9VGI8|BLM_DROME	Bloom syndrome protein homolog OS=Drosophila melanogaster OX=7227 GN=Blm PE=1 SV=1	2	99	LDILAQLNLK				-0.00270383	1139.69	570.852	1139.69	570.853	2	16	9.1.1.2893.5	46.2313	1163.64	937.7	46.17	0.12	3346.04
25	sp|Q9VGI8|BLM_DROME	Bloom syndrome protein homolog OS=Drosophila melanogaster OX=7227 GN=Blm PE=1 SV=1	2	99	LLEITSNYASEK				-0.000673588	1366.7	684.356	1366.7	684.356	2	15	9.1.1.2720.8	36.5258	721.48	399.67	36.43	0.17	1792.03
25	sp|Q9VGI8|BLM_DROME	Bloom syndrome protein homolog OS=Drosophila melanogaster OX=7227 GN=Blm PE=1 SV=1	2	99	LLMQAVLDEEEEQAAAK				-0.00481312	1886.92	944.47	1886.93	944.472	2	22	9.1.1.2874.10	45.2724	993.01	423.91	45.17	0.12	4175.65
25	sp|Q9VGI8|BLM_DROME	Bloom syndrome protein homolog OS=Drosophila melanogaster OX=7227 GN=Blm PE=1 SV=1	2	99	LLYVTPEK				-0.000709696	961.548	481.781	961.548	481.781	2	11	9.1.1.2622.3	30.8697	688.59	349.88	30.68	0.3	1938.04
25	sp|Q9VGI8|BLM_DROME	Bloom syndrome protein homolog OS=Drosophila melanogaster OX=7227 GN=Blm PE=1 SV=1	2	99	LMEGTPNFEFAVTK				0.00295481	1582.77	792.394	1582.77	792.392	2	16	11.1.1.3898.5	44.3584	657.22	435.06	44.28	0.12	2441.55
25	sp|Q9VGI8|BLM_DROME	Bloom syndrome protein homolog OS=Drosophila melanogaster OX=7227 GN=Blm PE=1 SV=1	2	99	MADVMAIYR				0.000684924	1068.51	535.263	1068.51	535.262	2	11	8.1.1.2914.11	39.0812	168.73	165.04	39	0.81	1422.5
25	sp|Q9VGI8|BLM_DROME	Bloom syndrome protein homolog OS=Drosophila melanogaster OX=7227 GN=Blm PE=1 SV=1	2	99	MVIDGFLR				0.002162	949.508	475.761	949.505	475.76	2	11	9.1.1.2852.2	43.9664	858.91	760.38	43.9	0.12	3693.78
25	sp|Q9VGI8|BLM_DROME	Bloom syndrome protein homolog OS=Drosophila melanogaster OX=7227 GN=Blm PE=1 SV=1	2	99	NVTMASIMNIQALK				-0.00159236	1532.8	767.409	1532.81	767.41	2	16	10.1.1.2696.8	45.278	1065.17	704.93	45.2	0.17	3329.78
25	sp|Q9VGI8|BLM_DROME	Bloom syndrome protein homolog OS=Drosophila melanogaster OX=7227 GN=Blm PE=1 SV=1	2	99	QKDWLTGK	Gln->pyro-Glu@N-term		missed K-D@2	0.000342838	957.492	479.753	957.492	479.753	2	12	10.1.1.2448.3	31.1313	146.61	138.9	31.12	0.35	738.552
25	sp|Q9VGI8|BLM_DROME	Bloom syndrome protein homolog OS=Drosophila melanogaster OX=7227 GN=Blm PE=1 SV=1	2	99	QLPAILTEGVTIVISPLK			cleaved Y-Q@N-term	0.0025108	1891.14	631.388	1891.14	631.387	3	26	10.1.1.2769.3	49.3017	414.62	397.96	49.29	0.12	2754.98
25	sp|Q9VGI8|BLM_DROME	Bloom syndrome protein homolog OS=Drosophila melanogaster OX=7227 GN=Blm PE=1 SV=1	2	99	RAQQLDYFGEHFTSEQCLENR	Carbamidomethyl(C)@17		missed R-A@1	0.00169451	2627.18	657.803	2627.18	657.803	4	25	10.1.1.2599.9	39.6579	266.78	261.12	39.68	0.17	2469.41
25	sp|Q9VGI8|BLM_DROME	Bloom syndrome protein homolog OS=Drosophila melanogaster OX=7227 GN=Blm PE=1 SV=1	2	99	RFPNVPTIALTATATPR			missed R-F@1	-0.0184254	1825	609.341	1825.02	609.348	3	19	9.1.1.2849.6	43.7889	701.83	664.23	43.77	0.12	6764.88
25	sp|Q9VGI8|BLM_DROME	Bloom syndrome protein homolog OS=Drosophila melanogaster OX=7227 GN=Blm PE=1 SV=1	2	99	SIEGYYQEAGR				8.42325e-05	1271.58	636.796	1271.58	636.796	2	17	10.1.1.2401.8	28.6405	717.82	716.29	28.61	0.17	3029.19
25	sp|Q9VGI8|BLM_DROME	Bloom syndrome protein homolog OS=Drosophila melanogaster OX=7227 GN=Blm PE=1 SV=1	2	99	SLCYQLPAILTEGVTIVISPLK	Carbamidomethyl(C)@3			0.000483933	2414.35	805.791	2414.35	805.79	3	26	9.1.1.2993.3	51.8539	867.43	780.26	51.83	0.17	3942.44
25	sp|Q9VGI8|BLM_DROME	Bloom syndrome protein homolog OS=Drosophila melanogaster OX=7227 GN=Blm PE=1 SV=1	2	99	SLIFDQINK				0.00112697	1076.59	539.301	1076.59	539.301	2	12	9.1.1.2806.9	41.3439	958.8	741.69	41.44	0.17	3696.72
25	sp|Q9VGI8|BLM_DROME	Bloom syndrome protein homolog OS=Drosophila melanogaster OX=7227 GN=Blm PE=1 SV=1	2	99	SMAETLPITEK				-0.00154785	1218.62	610.315	1218.62	610.316	2	15	10.1.1.2476.12	32.7798	714.46	644.2	32.74	0.23	3044.11
25	sp|Q9VGI8|BLM_DROME	Bloom syndrome protein homolog OS=Drosophila melanogaster OX=7227 GN=Blm PE=1 SV=1	2	99	WFLSSFNR				-0.0021662	1055.52	528.766	1055.52	528.767	2	9	10.1.1.2676.3	44.1061	643.62	586.26	44.09	0.17	2249.9
25	sp|Q9VGI8|BLM_DROME	Bloom syndrome protein homolog OS=Drosophila melanogaster OX=7227 GN=Blm PE=1 SV=1	1.48149	99	HAGLTDTDRESR			cleaved Y-H@N-term; missed R-E@9	0.00221767	1356.64	453.221	1356.64	453.22	3	11	9.1.1.2310.5	13.5904	97.94	85.89	13.56	0.12	535.776
25	sp|Q9VGI8|BLM_DROME	Bloom syndrome protein homolog OS=Drosophila melanogaster OX=7227 GN=Blm PE=1 SV=1	1.03621	99	FVIDEAHCVSQW	Carbamidomethyl(C)@8		cleaved W-G@C-term	4.44159e-05	1489.67	745.84	1489.67	745.84	2	17	11.1.1.3890.10	43.8948	456.54	339.67	43.85	0.12	2405.17
25	sp|Q9VGI8|BLM_DROME	Bloom syndrome protein homolog OS=Drosophila melanogaster OX=7227 GN=Blm PE=1 SV=1	0.9914	99	LYLGNNISK			cleaved Y-L@N-term	-0.00193196	1020.56	511.286	1020.56	511.287	2	12	9.1.1.2596.6	29.4851	299.19	275.83	29.45	0.41	1441.77
25	sp|Q9VGI8|BLM_DROME	Bloom syndrome protein homolog OS=Drosophila melanogaster OX=7227 GN=Blm PE=1 SV=1	0.391474	99	VLMPTGGGK			cleaved F-V@N-term	0.0082908	858.472	430.243	858.463	430.239	2	10	9.1.1.2446.2	21.1939	248.68	179.5	21.37	0.59	1218.68
25	sp|Q9VGI8|BLM_DROME	Bloom syndrome protein homolog OS=Drosophila melanogaster OX=7227 GN=Blm PE=1 SV=1	0.31158	99	IVGYCENLTDCRR	Carbamidomethyl(C)@5; Carbamidomethyl(C)@11; Arg-loss@C-term		missed R-R@12	-0.005048	1498.65	750.332	1498.65	750.334	2	17	11.1.1.3731.14	35.0062	406.2	340.96	34.95	0.12	1589.85
25	sp|Q9VGI8|BLM_DROME	Bloom syndrome protein homolog OS=Drosophila melanogaster OX=7227 GN=Blm PE=1 SV=1	0.114074	99	LMHGLSY			cleaved Y-S@C-term	-0.00259365	819.392	410.703	819.395	410.705	2	8	8.1.1.2779.2	31.3437	99.11	97.55	31.68	0.81	1093.69
25	sp|Q9VGI8|BLM_DROME	Bloom syndrome protein homolog OS=Drosophila melanogaster OX=7227 GN=Blm PE=1 SV=1	0.0105502	99	YNYSDMLR			cleaved Y-Y@N-term	-0.000163846	1060.46	531.24	1060.46	531.24	2	9	10.1.1.2517.13	35.1073	290.46	262.47	35.07	0.17	1922.04
25	sp|Q9VGI8|BLM_DROME	Bloom syndrome protein homolog OS=Drosophila melanogaster OX=7227 GN=Blm PE=1 SV=1	0.00392635	99	SKPQHFSGIIY			cleaved Y-C@C-term	-0.00386203	1275.66	638.836	1275.66	638.838	2	13	9.1.1.2653.8	32.705	238.79	237.68	32.66	0.47	2265.77
25	sp|Q9VGI8|BLM_DROME	Bloom syndrome protein homolog OS=Drosophila melanogaster OX=7227 GN=Blm PE=1 SV=1	0	99	AAVGSVSDGATSSTADGQSGMR				-0.00564671	2010.89	671.303	2010.89	671.304	3	19	8.1.1.2666.20	25.0485	23.3636	23.3636			1216.52
25	sp|Q9VGI8|BLM_DROME	Bloom syndrome protein homolog OS=Drosophila melanogaster OX=7227 GN=Blm PE=1 SV=1	0	99	AAVGSVSDGATSSTADGQSGMR				0.00624834	2010.9	1006.46	2010.89	1006.45	2	24	9.1.1.2517.5	25.0888	169.74	164.72	25.09	0.18	547.949
25	sp|Q9VGI8|BLM_DROME	Bloom syndrome protein homolog OS=Drosophila melanogaster OX=7227 GN=Blm PE=1 SV=1	0	99	ALQYNVK				0.000789969	834.461	418.238	834.46	418.237	2	9	9.1.1.2440.2	20.8417	362.17	357.69	20.84	0.17	1820.45
25	sp|Q9VGI8|BLM_DROME	Bloom syndrome protein homolog OS=Drosophila melanogaster OX=7227 GN=Blm PE=1 SV=1	0	99	ALQYNVK				-0.000979691	834.459	418.237	834.46	418.237	2	9	10.1.1.2234.2	20.0849	412.16	394.06	20.07	0.17	1633.85
25	sp|Q9VGI8|BLM_DROME	Bloom syndrome protein homolog OS=Drosophila melanogaster OX=7227 GN=Blm PE=1 SV=1	0	99	AQQLDYFGEHFTSEQCLENR	Carbamidomethyl(C)@16			0.00610566	2471.09	824.703	2471.08	824.701	3	16	11.1.1.3875.13	43.0438	284.25	219.2	42.99	0.12	2380.46
25	sp|Q9VGI8|BLM_DROME	Bloom syndrome protein homolog OS=Drosophila melanogaster OX=7227 GN=Blm PE=1 SV=1	0	99	AVDALEHAR				0.000381275	980.504	491.259	980.504	491.259	2	11	9.1.1.2394.11	18.255	173.56	119.8	18.16	0.17	420.614
25	sp|Q9VGI8|BLM_DROME	Bloom syndrome protein homolog OS=Drosophila melanogaster OX=7227 GN=Blm PE=1 SV=1	0	99	AVSYHAGLTDTDR				0.0008284	1404.66	469.229	1404.66	469.228	3	16	9.1.1.2487.7	23.4346	188.97	160.45	23.4	0.17	890.434
25	sp|Q9VGI8|BLM_DROME	Bloom syndrome protein homolog OS=Drosophila melanogaster OX=7227 GN=Blm PE=1 SV=1	0	99	DLESQPPMVK				3.31974e-05	1142.56	572.289	1142.56	572.289	2	14	11.1.1.3660.11	31.0397	372.75	363.8	31	0.17	1742.54
25	sp|Q9VGI8|BLM_DROME	Bloom syndrome protein homolog OS=Drosophila melanogaster OX=7227 GN=Blm PE=1 SV=1	0	99	DLESQPPMVK				3.31974e-05	1142.56	572.289	1142.56	572.289	2	13	11.1.1.3662.20	31.1624	372.75	204.55	31	0.17	1046.54
25	sp|Q9VGI8|BLM_DROME	Bloom syndrome protein homolog OS=Drosophila melanogaster OX=7227 GN=Blm PE=1 SV=1	0	99	DLESQPPMVK				0.0014138	1142.57	572.29	1142.56	572.289	2	15	12.1.1.2749.3	29.3316	122.64	93.92	29.29	0.23	715.128
25	sp|Q9VGI8|BLM_DROME	Bloom syndrome protein homolog OS=Drosophila melanogaster OX=7227 GN=Blm PE=1 SV=1	0	99	DLESQPPMVK				0.00740363	1142.57	572.293	1142.56	572.289	2	13	8.1.1.2738.13	29.0018	164.86	134.22	28.55	2.38	1426.54
25	sp|Q9VGI8|BLM_DROME	Bloom syndrome protein homolog OS=Drosophila melanogaster OX=7227 GN=Blm PE=1 SV=1	0	99	DLESQPPMVK				6.02493e-05	1142.56	572.289	1142.56	572.289	2	13	9.1.1.2586.9	28.9206	454.14	307.51	29.05	0.29	1879.12
25	sp|Q9VGI8|BLM_DROME	Bloom syndrome protein homolog OS=Drosophila melanogaster OX=7227 GN=Blm PE=1 SV=1	0	99	DLESQPPMVK				6.02493e-05	1142.56	572.289	1142.56	572.289	2	14	9.1.1.2588.12	29.0335	454.14	452.78	29.05	0.29	2517.47
25	sp|Q9VGI8|BLM_DROME	Bloom syndrome protein homolog OS=Drosophila melanogaster OX=7227 GN=Blm PE=1 SV=1	0	99	FTLLHIADVLK				-0.00280943	1268.75	423.923	1268.75	423.924	3	17	10.1.1.2703.2	45.6743	2341.4	2238.79	45.66	0.12	7819.23
25	sp|Q9VGI8|BLM_DROME	Bloom syndrome protein homolog OS=Drosophila melanogaster OX=7227 GN=Blm PE=1 SV=1	0	99	FVIDEAHCVSQW	Carbamidomethyl(C)@8		cleaved W-G@C-term	-0.00198026	1489.66	745.839	1489.67	745.84	2	12	10.1.1.2658.8	43.0795	760.13	454.51	43	0.12	2136.82
25	sp|Q9VGI8|BLM_DROME	Bloom syndrome protein homolog OS=Drosophila melanogaster OX=7227 GN=Blm PE=1 SV=1	0	99	IVGYCENLTDCR	Carbamidomethyl(C)@5; Carbamidomethyl(C)@11			0.000365946	1498.65	750.335	1498.65	750.334	2	12	12.1.1.2813.11	32.7831	104.46	55.65	32.68	0.12	357.896
25	sp|Q9VGI8|BLM_DROME	Bloom syndrome protein homolog OS=Drosophila melanogaster OX=7227 GN=Blm PE=1 SV=1	0	99	IVGYCENLTDCR	Carbamidomethyl(C)@5; Carbamidomethyl(C)@11			-0.00723495	1498.65	750.331	1498.65	750.334	2	19	9.1.1.2656.9	32.8853	187.61	187.19	32.78	0.23	1602.85
25	sp|Q9VGI8|BLM_DROME	Bloom syndrome protein homolog OS=Drosophila melanogaster OX=7227 GN=Blm PE=1 SV=1	0	99	LASLDICAK	Carbamidomethyl(C)@7			-0.0028258	989.519	495.767	989.522	495.768	2	11	11.1.1.3726.5	34.7062	446.33	251.99	34.55	0.23	914.419
25	sp|Q9VGI8|BLM_DROME	Bloom syndrome protein homolog OS=Drosophila melanogaster OX=7227 GN=Blm PE=1 SV=1	0	99	LASLDICAK	Carbamidomethyl(C)@7			-0.00584236	989.516	495.765	989.522	495.768	2	11	8.1.1.2792.6	32.1253	75.68	71.7	32.22	0.81	1315.58
25	sp|Q9VGI8|BLM_DROME	Bloom syndrome protein homolog OS=Drosophila melanogaster OX=7227 GN=Blm PE=1 SV=1	0	99	LASLDICAK	Carbamidomethyl(C)@7			0.000607139	989.522	495.768	989.522	495.768	2	12	9.1.1.2647.8	32.3372	901.93	841.83	32.37	0.12	2712.72
25	sp|Q9VGI8|BLM_DROME	Bloom syndrome protein homolog OS=Drosophila melanogaster OX=7227 GN=Blm PE=1 SV=1	0	99	LASLDICAK	Carbamidomethyl(C)@7			-0.00345624	989.518	495.766	989.522	495.768	2	13	10.1.1.2448.4	31.1363	824.91	814.57	31.18	0.23	2643.13
25	sp|Q9VGI8|BLM_DROME	Bloom syndrome protein homolog OS=Drosophila melanogaster OX=7227 GN=Blm PE=1 SV=1	0	99	LDILAQLNLK				-0.000257618	1139.69	570.853	1139.69	570.853	2	17	10.1.1.2702.3	45.6263	1131.93	967.45	45.6	0.17	3569.91
25	sp|Q9VGI8|BLM_DROME	Bloom syndrome protein homolog OS=Drosophila melanogaster OX=7227 GN=Blm PE=1 SV=1	0	99	LDILAQLNLK				0.00046938	1139.69	570.853	1139.69	570.853	2	17	11.1.1.3934.5	46.334	675.86	631.65	46.32	0.12	3522.79
25	sp|Q9VGI8|BLM_DROME	Bloom syndrome protein homolog OS=Drosophila melanogaster OX=7227 GN=Blm PE=1 SV=1	0	99	LDILAQLNLK				-0.00270383	1139.69	570.852	1139.69	570.853	2	14	9.1.1.2890.4	46.0602	1163.64	372.77	46.17	0.12	3871.58
25	sp|Q9VGI8|BLM_DROME	Bloom syndrome protein homolog OS=Drosophila melanogaster OX=7227 GN=Blm PE=1 SV=1	0	99	LLEITSNYASEK				-0.00191639	1366.7	684.355	1366.7	684.356	2	17	10.1.1.2509.10	34.6468	666.51	564.89	34.61	0.17	2712.72
25	sp|Q9VGI8|BLM_DROME	Bloom syndrome protein homolog OS=Drosophila melanogaster OX=7227 GN=Blm PE=1 SV=1	0	99	LLEITSNYASEK				-0.00494029	1366.69	684.354	1366.7	684.356	2	16	11.1.1.3788.7	38.1444	299.3	189.32	38.05	0.17	1413.89
25	sp|Q9VGI8|BLM_DROME	Bloom syndrome protein homolog OS=Drosophila melanogaster OX=7227 GN=Blm PE=1 SV=1	0	99	LLEITSNYASEK				-0.00519906	1366.69	684.354	1366.7	684.356	2	13	8.1.1.2855.17	35.671	100.35	47.49	34.93	1.22	1111.33
25	sp|Q9VGI8|BLM_DROME	Bloom syndrome protein homolog OS=Drosophila melanogaster OX=7227 GN=Blm PE=1 SV=1	0	99	LLMQAVLDEEEEQAAAK				0.000137084	1886.93	944.472	1886.93	944.472	2	22	10.1.1.2684.13	44.6092	1524.19	863.42	44.55	0.17	4093
25	sp|Q9VGI8|BLM_DROME	Bloom syndrome protein homolog OS=Drosophila melanogaster OX=7227 GN=Blm PE=1 SV=1	0	99	LLMQAVLDEEEEQAAAK				-0.00399709	1886.93	944.47	1886.93	944.472	2	19	11.1.1.3915.18	45.3675	1188.06	727.19	45.31	0.17	2531.67
25	sp|Q9VGI8|BLM_DROME	Bloom syndrome protein homolog OS=Drosophila melanogaster OX=7227 GN=Blm PE=1 SV=1	0	99	LLYVTPEK				0.00179519	961.55	481.782	961.548	481.781	2	9	11.1.1.3701.2	33.3188	274	125.39	32.92	0.52	823.211
25	sp|Q9VGI8|BLM_DROME	Bloom syndrome protein homolog OS=Drosophila melanogaster OX=7227 GN=Blm PE=1 SV=1	0	99	LMEGTPNFEFAVTK				0.00391341	1582.77	792.394	1582.77	792.392	2	17	9.1.1.2857.4	44.2651	1336.04	1071.27	44.23	0.17	5131.33
25	sp|Q9VGI8|BLM_DROME	Bloom syndrome protein homolog OS=Drosophila melanogaster OX=7227 GN=Blm PE=1 SV=1	0	99	LYLGNNISK			cleaved Y-L@N-term	0.00145798	1020.56	511.288	1020.56	511.287	2	10	11.1.1.3668.10	31.4375	199.89	163.58	31.52	0.23	1047.84
25	sp|Q9VGI8|BLM_DROME	Bloom syndrome protein homolog OS=Drosophila melanogaster OX=7227 GN=Blm PE=1 SV=1	0	99	LYLGNNISK			cleaved Y-L@N-term	0.00145798	1020.56	511.288	1020.56	511.287	2	11	11.1.1.3671.5	31.608	199.89	138.73	31.52	0.23	829.641
25	sp|Q9VGI8|BLM_DROME	Bloom syndrome protein homolog OS=Drosophila melanogaster OX=7227 GN=Blm PE=1 SV=1	0	99	LYLGNNISK			cleaved Y-L@N-term	-0.000327696	1020.56	511.287	1020.56	511.287	2	11	10.1.1.2395.4	28.2873	346.25	314.22	28.26	0.29	1804.71
25	sp|Q9VGI8|BLM_DROME	Bloom syndrome protein homolog OS=Drosophila melanogaster OX=7227 GN=Blm PE=1 SV=1	0	99	MADVMAIYR				-0.000287536	1068.51	535.262	1068.51	535.262	2	14	9.1.1.2791.5	40.4873	516.32	367.76	40.57	0.23	2182.48
25	sp|Q9VGI8|BLM_DROME	Bloom syndrome protein homolog OS=Drosophila melanogaster OX=7227 GN=Blm PE=1 SV=1	0	99	MADVMAIYR				-0.000287536	1068.51	535.262	1068.51	535.262	2	14	9.1.1.2793.8	40.5998	516.32	495.28	40.57	0.23	2503.97
25	sp|Q9VGI8|BLM_DROME	Bloom syndrome protein homolog OS=Drosophila melanogaster OX=7227 GN=Blm PE=1 SV=1	0	99	MADVMAIYR				0.000214656	1068.51	535.262	1068.51	535.262	2	14	10.1.1.2575.7	38.243	611.38	591.65	38.23	0.17	2679.72
25	sp|Q9VGI8|BLM_DROME	Bloom syndrome protein homolog OS=Drosophila melanogaster OX=7227 GN=Blm PE=1 SV=1	0	99	MADVMAIYR				0.000425113	1068.51	535.262	1068.51	535.262	2	14	11.1.1.3852.7	41.684	273.39	251.1	41.66	0.17	1665.84
25	sp|Q9VGI8|BLM_DROME	Bloom syndrome protein homolog OS=Drosophila melanogaster OX=7227 GN=Blm PE=1 SV=1	0	99	NVTMASIMNIQALK				0.0002072	1532.81	767.41	1532.81	767.41	2	18	11.1.1.3928.7	45.9925	591.21	508.03	45.96	0.19	2681.75
25	sp|Q9VGI8|BLM_DROME	Bloom syndrome protein homolog OS=Drosophila melanogaster OX=7227 GN=Blm PE=1 SV=1	0	99	RFPNVPTIALTATATPR			missed R-F@1	-0.0059463	1825.01	609.346	1825.02	609.348	3	20	10.1.1.2658.5	43.0695	413.43	357.43	43.11	0.12	6695.95
25	sp|Q9VGI8|BLM_DROME	Bloom syndrome protein homolog OS=Drosophila melanogaster OX=7227 GN=Blm PE=1 SV=1	0	99	RFPNVPTIALTATATPR			missed R-F@1	-0.0059463	1825.01	609.346	1825.02	609.348	3	13	10.1.1.2659.7	43.1241	413.43	401.79	43.11	0.12	4727.58
25	sp|Q9VGI8|BLM_DROME	Bloom syndrome protein homolog OS=Drosophila melanogaster OX=7227 GN=Blm PE=1 SV=1	0	99	SIEGYYQEAGR				-0.00121735	1271.58	636.796	1271.58	636.796	2	13	11.1.1.3676.7	31.8522	328.53	320.25	31.83	0.17	1659.24
25	sp|Q9VGI8|BLM_DROME	Bloom syndrome protein homolog OS=Drosophila melanogaster OX=7227 GN=Blm PE=1 SV=1	0	99	SIEGYYQEAGR				0.000127804	1271.58	636.796	1271.58	636.796	2	12	8.1.1.2748.10	29.5771	13.2085	13.2085			1879.14
25	sp|Q9VGI8|BLM_DROME	Bloom syndrome protein homolog OS=Drosophila melanogaster OX=7227 GN=Blm PE=1 SV=1	0	99	SIEGYYQEAGR				0.00179557	1271.58	636.797	1271.58	636.796	2	13	9.1.1.2603.13	29.8934	556.5	502.96	29.86	0.17	2450.78
25	sp|Q9VGI8|BLM_DROME	Bloom syndrome protein homolog OS=Drosophila melanogaster OX=7227 GN=Blm PE=1 SV=1	0	99	SIEGYYQEAGR				0.00338486	1271.58	636.798	1271.58	636.796	2	12	16.1.1.2450.11	28.5418	12.338	12.338			1552.45
25	sp|Q9VGI8|BLM_DROME	Bloom syndrome protein homolog OS=Drosophila melanogaster OX=7227 GN=Blm PE=1 SV=1	0	99	SKPQHFSGIIY			cleaved Y-C@C-term	-0.00373589	1275.66	638.836	1275.66	638.838	2	12	10.1.1.2457.8	31.6931	160.11	101.01	31.64	0.58	882.922
25	sp|Q9VGI8|BLM_DROME	Bloom syndrome protein homolog OS=Drosophila melanogaster OX=7227 GN=Blm PE=1 SV=1	0	99	SLCYQLPAILTEGVTIVISPLK	Carbamidomethyl(C)@3			-0.00329915	2414.35	805.789	2414.35	805.79	3	23	10.1.1.2806.4	51.4069	1006.93	943.29	51.39	0.17	4434.44
25	sp|Q9VGI8|BLM_DROME	Bloom syndrome protein homolog OS=Drosophila melanogaster OX=7227 GN=Blm PE=1 SV=1	0	99	SLIFDQINK				6.87267e-05	1076.59	539.301	1076.59	539.301	2	14	10.1.1.2588.6	39.0053	1351.76	970.61	38.93	0.17	3242.29
25	sp|Q9VGI8|BLM_DROME	Bloom syndrome protein homolog OS=Drosophila melanogaster OX=7227 GN=Blm PE=1 SV=1	0	99	SLIFDQINK				-0.000857421	1076.59	539.3	1076.59	539.301	2	14	11.1.1.3861.2	42.1938	900.11	752.03	42.13	0.12	2560.42
25	sp|Q9VGI8|BLM_DROME	Bloom syndrome protein homolog OS=Drosophila melanogaster OX=7227 GN=Blm PE=1 SV=1	0	99	SLIFDQINK				-0.00354047	1076.58	539.299	1076.59	539.301	2	11	12.1.1.2946.3	40.3592	257.66	217.14	40.29	0.17	1136.8
25	sp|Q9VGI8|BLM_DROME	Bloom syndrome protein homolog OS=Drosophila melanogaster OX=7227 GN=Blm PE=1 SV=1	0	99	SMAETLPITEK				0.00020978	1218.62	610.316	1218.62	610.316	2	15	11.1.1.3753.13	36.2216	556.54	537.97	36.18	0.23	1970.73
25	sp|Q9VGI8|BLM_DROME	Bloom syndrome protein homolog OS=Drosophila melanogaster OX=7227 GN=Blm PE=1 SV=1	0	99	SMAETLPITEK				-6.23914e-05	1218.62	610.316	1218.62	610.316	2	15	12.1.1.2835.5	33.9504	69.8	65.9	33.91	0.29	911.619
25	sp|Q9VGI8|BLM_DROME	Bloom syndrome protein homolog OS=Drosophila melanogaster OX=7227 GN=Blm PE=1 SV=1	0	99	SMAETLPITEK				-0.000851306	1218.62	610.315	1218.62	610.316	2	14	9.1.1.2675.12	33.9787	931	882.81	34	0.17	3465.84
25	sp|Q9VGI8|BLM_DROME	Bloom syndrome protein homolog OS=Drosophila melanogaster OX=7227 GN=Blm PE=1 SV=1	0	99	SMAETLPITEK				-0.000851306	1218.62	610.315	1218.62	610.316	2	14	9.1.1.2677.10	34.0851	931	594.43	34	0.17	2514.27
25	sp|Q9VGI8|BLM_DROME	Bloom syndrome protein homolog OS=Drosophila melanogaster OX=7227 GN=Blm PE=1 SV=1	0	99	SMAETLPITEK				-0.00413849	1218.61	610.313	1218.62	610.316	2	10	16.1.1.2524.21	32.7259	154.56	147.41	32.59	0.35	1386.37
25	sp|Q9VGI8|BLM_DROME	Bloom syndrome protein homolog OS=Drosophila melanogaster OX=7227 GN=Blm PE=1 SV=1	0	99	VLMPTGGGK			cleaved F-V@N-term	0.00772355	858.471	430.243	858.463	430.239	2	10	10.1.1.2240.3	20.4469	258.81	253.53	20.43	0.44	1646.33
25	sp|Q9VGI8|BLM_DROME	Bloom syndrome protein homolog OS=Drosophila melanogaster OX=7227 GN=Blm PE=1 SV=1	0	99	VLMPTGGGK			cleaved F-V@N-term	0.00627513	858.47	430.242	858.463	430.239	2	10	12.1.1.2591.3	21.6893	133.52	122.25	21.61	0.35	845.426
25	sp|Q9VGI8|BLM_DROME	Bloom syndrome protein homolog OS=Drosophila melanogaster OX=7227 GN=Blm PE=1 SV=1	0	98.52	RAQQLDYFGEHFTSEQCLENR	Carbamidomethyl(C)@17		missed R-A@1	0.00169451	2627.18	657.803	2627.18	657.803	4	11	10.1.1.2602.18	39.8394	266.78	55.95	39.68	0.17	1632.77
25	sp|Q9VGI8|BLM_DROME	Bloom syndrome protein homolog OS=Drosophila melanogaster OX=7227 GN=Blm PE=1 SV=1	1.46852	98.4	ETACDNCINKR	Carbamidomethyl(C)@4; Carbamidomethyl(C)@7		missed K-R@10	0.00364194	1379.6	460.873	1379.59	460.871	3	9	10.1.1.2091.5	12.4049	209.63	195.95	12.37	0.12	975.312
25	sp|Q9VGI8|BLM_DROME	Bloom syndrome protein homolog OS=Drosophila melanogaster OX=7227 GN=Blm PE=1 SV=1	0	98.05	RFPNVPTIALTATATPR			missed R-F@1	-0.0184254	1825	609.341	1825.02	609.348	3	15	9.1.1.2850.4	43.8434	701.83	478.88	43.77	0.12	6984.05
25	sp|Q9VGI8|BLM_DROME	Bloom syndrome protein homolog OS=Drosophila melanogaster OX=7227 GN=Blm PE=1 SV=1	0	97.37	LMHGLSY			cleaved Y-S@C-term	0.000971262	819.396	410.705	819.395	410.705	2	8	9.1.1.2639.2	31.8537	780.38	750.8	31.84	0.17	2707.12
25	sp|Q9VGI8|BLM_DROME	Bloom syndrome protein homolog OS=Drosophila melanogaster OX=7227 GN=Blm PE=1 SV=1	0	96.54	LDILAQLNLK				0.00046938	1139.69	570.853	1139.69	570.853	2	10	11.1.1.3938.3	46.556	675.86	39.61	46.32	0.12	2968.88
25	sp|Q9VGI8|BLM_DROME	Bloom syndrome protein homolog OS=Drosophila melanogaster OX=7227 GN=Blm PE=1 SV=1	0	96.54	VLMPTGGGK			cleaved F-V@N-term	0.0082908	858.472	430.243	858.463	430.239	2	10	9.1.1.2451.3	21.4197	248.68	218.55	21.37	0.59	1224.76
25	sp|Q9VGI8|BLM_DROME	Bloom syndrome protein homolog OS=Drosophila melanogaster OX=7227 GN=Blm PE=1 SV=1	0	95.69	VLMPTGGGK			cleaved F-V@N-term	0.0031848	858.466	430.24	858.463	430.239	2	10	11.1.1.3533.4	24.1234	425.94	413.17	24.1	0.23	2629.73
25	sp|Q9VGI8|BLM_DROME	Bloom syndrome protein homolog OS=Drosophila melanogaster OX=7227 GN=Blm PE=1 SV=1	0	95.57	LMHGLSY			cleaved Y-S@C-term	-0.00273398	819.392	410.703	819.395	410.705	2	8	11.1.1.3713.2	33.9697	492.64	487.88	33.97	0.17	2526.27
26	sp|P17210|KINH_DROME	Kinesin heavy chain OS=Drosophila melanogaster OX=7227 GN=Khc PE=1 SV=2	2	99	AAEHVSAVNAEEK				0.00681025	1353.66	452.227	1353.65	452.225	3	18	3.1.1.2481.3	16.5114	100.81	99.99	16.49	0.17	2988.98
26	sp|P17210|KINH_DROME	Kinesin heavy chain OS=Drosophila melanogaster OX=7227 GN=Khc PE=1 SV=2	2	99	DIDALNEELQQK				0.0038806	1414.7	708.356	1414.69	708.354	2	16	6.1.1.2866.15	37.9036	26.0742	26.0742			1122.71
26	sp|P17210|KINH_DROME	Kinesin heavy chain OS=Drosophila melanogaster OX=7227 GN=Khc PE=1 SV=2	2	99	EIPAEDSIK				0.000605332	1000.51	501.261	1000.51	501.261	2	8	12.1.1.2659.4	24.9016	121.92	114.13	24.87	0.29	622.953
26	sp|P17210|KINH_DROME	Kinesin heavy chain OS=Drosophila melanogaster OX=7227 GN=Khc PE=1 SV=2	2	99	EVLQALEELAVNYDQK	Deamidated(Q)@4			0.0228401	1861.95	621.659	1861.93	621.651	3	15	10.1.1.2731.13	47.2094	289.05	219.22	47.13	0.23	6812.57
26	sp|P17210|KINH_DROME	Kinesin heavy chain OS=Drosophila melanogaster OX=7227 GN=Khc PE=1 SV=2	2	99	FRPLNDSEEK				-0.0144256	1233.58	412.202	1233.6	412.207	3	15	8.1.1.2574.3	20.0531	31.39	23.82	19.49	0.81	1295.59
26	sp|P17210|KINH_DROME	Kinesin heavy chain OS=Drosophila melanogaster OX=7227 GN=Khc PE=1 SV=2	2	99	FVSSPEDVFEVIEEGK				-0.00547562	1809.86	905.938	1809.87	905.941	2	21	9.1.1.2909.11	47.1934	744.52	571.24	47.15	0.12	6068.23
26	sp|P17210|KINH_DROME	Kinesin heavy chain OS=Drosophila melanogaster OX=7227 GN=Khc PE=1 SV=2	2	99	GLEDTVAK				-0.00102256	831.433	416.724	831.434	416.724	2	12	10.1.1.2218.3	19.1599	223.03	209.01	19.21	0.23	1276.29
26	sp|P17210|KINH_DROME	Kinesin heavy chain OS=Drosophila melanogaster OX=7227 GN=Khc PE=1 SV=2	2	99	HIAVTNMNEHSSR				0.00380384	1494.7	499.242	1494.7	499.241	3	16	7.1.1.2333.8	17.1221	213.87	67.19	17.01	0.12	478.67
26	sp|P17210|KINH_DROME	Kinesin heavy chain OS=Drosophila melanogaster OX=7227 GN=Khc PE=1 SV=2	2	99	ILQESLGGNAR				-0.00419759	1156.62	579.315	1156.62	579.317	2	13	10.1.1.2330.16	25.1656	354.84	121.46	25	0.24	598.094
26	sp|P17210|KINH_DROME	Kinesin heavy chain OS=Drosophila melanogaster OX=7227 GN=Khc PE=1 SV=2	2	99	IQQENESAKEEVK			missed K-E@9	-0.00157149	1530.75	511.258	1530.75	511.258	3	13	9.1.1.2336.7	15.0593	148.71	127.46	15.01	0.17	995.608
26	sp|P17210|KINH_DROME	Kinesin heavy chain OS=Drosophila melanogaster OX=7227 GN=Khc PE=1 SV=2	2	99	ISFLENNLDQLTK				0.00330798	1533.81	767.911	1533.8	767.909	2	19	10.1.1.2686.4	44.7052	652.79	344.76	44.62	0.12	5907.81
26	sp|P17210|KINH_DROME	Kinesin heavy chain OS=Drosophila melanogaster OX=7227 GN=Khc PE=1 SV=2	2	99	ITEMLTNLLR				-0.00238512	1202.67	602.341	1202.67	602.342	2	17	6.1.1.2992.2	45.1144	523.84	468.33	45.22	0.35	4050.6
26	sp|P17210|KINH_DROME	Kinesin heavy chain OS=Drosophila melanogaster OX=7227 GN=Khc PE=1 SV=2	2	99	LATECER	Carbamidomethyl(C)@5			0.00267091	877.399	439.707	877.396	439.705	2	10	9.1.1.2299.2	12.9424	170.21	160.96	12.92	0.12	1197.07
26	sp|P17210|KINH_DROME	Kinesin heavy chain OS=Drosophila melanogaster OX=7227 GN=Khc PE=1 SV=2	2	99	LFVQDLQQR				-0.000518306	1145.62	573.817	1145.62	573.817	2	13	12.1.1.2866.3	35.7324	145.08	142.18	35.71	0.23	948.815
26	sp|P17210|KINH_DROME	Kinesin heavy chain OS=Drosophila melanogaster OX=7227 GN=Khc PE=1 SV=2	2	99	LLLAHQQMTADYEK				0.0155295	1659.84	554.289	1659.83	554.284	3	14	6.1.1.2787.8	33.5132	275.36	244.86	33.6	0.42	1791.56
26	sp|P17210|KINH_DROME	Kinesin heavy chain OS=Drosophila melanogaster OX=7227 GN=Khc PE=1 SV=2	2	99	LYLVDLAGSEK				-0.000111853	1206.65	604.332	1206.65	604.332	2	17	6.1.1.2954.4	42.9755	484.75	447.23	42.88	0.35	4107.06
26	sp|P17210|KINH_DROME	Kinesin heavy chain OS=Drosophila melanogaster OX=7227 GN=Khc PE=1 SV=2	2	99	LYQQLDDKDEEINQQSQYAEQLK			missed K-D@8	-0.0153666	2825.32	942.781	2825.34	942.786	3	23	9.1.1.2783.6	40.0994	84.8115	84.8115			1985.29
26	sp|P17210|KINH_DROME	Kinesin heavy chain OS=Drosophila melanogaster OX=7227 GN=Khc PE=1 SV=2	2	99	MSALAGTDASKVEEDFTMAR			missed K-V@11	0.000704084	2128.98	710.667	2128.98	710.666	3	21	9.1.1.2846.5	43.6216	505.46	401.51	43.59	0.17	4676.68
26	sp|P17210|KINH_DROME	Kinesin heavy chain OS=Drosophila melanogaster OX=7227 GN=Khc PE=1 SV=2	2	99	NKDIDALNEELQQK			missed K-D@2	0.00946849	1656.84	553.288	1656.83	553.285	3	15	10.1.1.2480.14	33.0156	232.42	185.18	32.97	0.12	1029.64
26	sp|P17210|KINH_DROME	Kinesin heavy chain OS=Drosophila melanogaster OX=7227 GN=Khc PE=1 SV=2	2	99	NVVNEESEEDGGSLAQK				-0.00695642	1803.81	902.91	1803.81	902.913	2	18	16.1.1.2389.10	25.2363	33.8116	33.8116			643.162
26	sp|P17210|KINH_DROME	Kinesin heavy chain OS=Drosophila melanogaster OX=7227 GN=Khc PE=1 SV=2	2	99	REYETLQSEMAR			missed R-E@1	-0.0071419	1511.7	504.906	1511.7	504.909	3	15	10.1.1.2373.6	27.0142	161.61	142.31	26.98	0.12	1572.02
26	sp|P17210|KINH_DROME	Kinesin heavy chain OS=Drosophila melanogaster OX=7227 GN=Khc PE=1 SV=2	2	99	RGPQAQIAKPIR			missed R-G@1	0.000125848	1333.79	445.605	1333.79	445.605	3	12	9.1.1.2410.8	19.1871	191.4	153.88	19.1	0.17	1242.72
26	sp|P17210|KINH_DROME	Kinesin heavy chain OS=Drosophila melanogaster OX=7227 GN=Khc PE=1 SV=2	2	99	SGQGAIAIR				-0.000959021	871.487	436.751	871.488	436.751	2	13	9.1.1.2434.4	20.5004	203.3	195.47	20.49	0.29	1153.03
26	sp|P17210|KINH_DROME	Kinesin heavy chain OS=Drosophila melanogaster OX=7227 GN=Khc PE=1 SV=2	2	99	SLQESMR				0.00724431	849.409	425.712	849.401	425.708	2	10	7.1.1.2335.4	17.2131	133.03	112.62	17.18	0.17	636.737
26	sp|P17210|KINH_DROME	Kinesin heavy chain OS=Drosophila melanogaster OX=7227 GN=Khc PE=1 SV=2	2	99	SLSALGNVISALADGNK				0.0108097	1628.88	815.449	1628.87	815.444	2	19	11.1.1.3963.10	48.0334	897.09	549.52	47.95	0.12	3832.22
26	sp|P17210|KINH_DROME	Kinesin heavy chain OS=Drosophila melanogaster OX=7227 GN=Khc PE=1 SV=2	2	99	SMFDSQMDELR				0.00689917	1357.57	679.793	1357.56	679.789	2	14	5.1.1.3279.9	42.3505	29.6805	29.6805			1242.72
26	sp|P17210|KINH_DROME	Kinesin heavy chain OS=Drosophila melanogaster OX=7227 GN=Khc PE=1 SV=2	2	99	TGAEGTVLDEAK				-0.00617073	1189.58	595.795	1189.58	595.799	2	21	6.1.1.2642.3	26.0468	125.23	120.85	26.07	0.31	1901.89
26	sp|P17210|KINH_DROME	Kinesin heavy chain OS=Drosophila melanogaster OX=7227 GN=Khc PE=1 SV=2	2	99	THTMEGVIGDSVK				0.00132444	1372.67	458.563	1372.67	458.562	3	15	10.1.1.2385.5	27.6958	279.31	259.76	27.68	0.12	3869.31
26	sp|P17210|KINH_DROME	Kinesin heavy chain OS=Drosophila melanogaster OX=7227 GN=Khc PE=1 SV=2	2	99	TTIVICCSPASFNESETK	Carbamidomethyl(C)@6; Carbamidomethyl(C)@7			0.0442145	2042.97	681.998	2042.93	681.984	3	15	8.1.1.2918.10	39.337	756.53	756.53	38.8	0.81	1421.17
26	sp|P17210|KINH_DROME	Kinesin heavy chain OS=Drosophila melanogaster OX=7227 GN=Khc PE=1 SV=2	2	99	VEKLEIELAR			missed K-L@3	0.00315836	1198.7	400.572	1198.69	400.571	3	14	10.1.1.2485.2	33.2707	209.22	208.63	33.31	0.12	2173.38
26	sp|P17210|KINH_DROME	Kinesin heavy chain OS=Drosophila melanogaster OX=7227 GN=Khc PE=1 SV=2	2	99	VSYYEIYMDK				0.00131516	1309.59	655.803	1309.59	655.802	2	12	10.1.1.2601.13	39.7813	224.83	156.62	39.68	0.23	885.56
26	sp|P17210|KINH_DROME	Kinesin heavy chain OS=Drosophila melanogaster OX=7227 GN=Khc PE=1 SV=2	2	99	YQYEVDR				0.000789725	971.436	486.725	971.435	486.725	2	9	11.1.1.3533.6	24.1367	130.94	114.9	24.1	0.17	615.166
26	sp|P17210|KINH_DROME	Kinesin heavy chain OS=Drosophila melanogaster OX=7227 GN=Khc PE=1 SV=2	0.917215	99	SIVTDVLAGYNGTIF	Deamidated(N)@11		cleaved F-A@C-term	0.00607124	1569.8	785.907	1569.79	785.904	2	16	6.1.1.3075.8	49.743	24.6782	24.6782			2024.53
26	sp|P17210|KINH_DROME	Kinesin heavy chain OS=Drosophila melanogaster OX=7227 GN=Khc PE=1 SV=2	0.721246	99	NAASTELQQLK			cleaved F-N@N-term	0.00779528	1201.64	601.826	1201.63	601.822	2	13	6.1.1.2720.12	29.9134	99.46	94.91	29.96	0.35	503.605
26	sp|P17210|KINH_DROME	Kinesin heavy chain OS=Drosophila melanogaster OX=7227 GN=Khc PE=1 SV=2	0	99	AAEHVSAVNAEEK				0.00173508	1353.65	452.225	1353.65	452.225	3	19	11.1.1.3444.4	19.2356	270.22	208.94	19.19	0.17	1323.67
26	sp|P17210|KINH_DROME	Kinesin heavy chain OS=Drosophila melanogaster OX=7227 GN=Khc PE=1 SV=2	0	99	AAEHVSAVNAEEK				0.00200114	1353.65	452.225	1353.65	452.225	3	18	12.1.1.2484.2	16.127	140.06	139.24	16.15	0.18	1337.25
26	sp|P17210|KINH_DROME	Kinesin heavy chain OS=Drosophila melanogaster OX=7227 GN=Khc PE=1 SV=2	0	99	AAEHVSAVNAEEK				0.00535977	1353.66	452.227	1353.65	452.225	3	18	4.1.1.2056.4	15.091	176.9	113.03	15	0.12	855.096
26	sp|P17210|KINH_DROME	Kinesin heavy chain OS=Drosophila melanogaster OX=7227 GN=Khc PE=1 SV=2	0	99	AAEHVSAVNAEEK				0.00342574	1353.66	452.226	1353.65	452.225	3	17	10.1.1.2138.3	14.6416	327.24	219.64	14.56	0.12	3920.46
26	sp|P17210|KINH_DROME	Kinesin heavy chain OS=Drosophila melanogaster OX=7227 GN=Khc PE=1 SV=2	0	99	AAEHVSAVNAEEK				0.00260427	1353.65	452.226	1353.65	452.225	3	16	9.1.1.2352.2	15.9574	390.73	377.53	15.95	0.12	6974.6
26	sp|P17210|KINH_DROME	Kinesin heavy chain OS=Drosophila melanogaster OX=7227 GN=Khc PE=1 SV=2	0	99	EVLQALEELAVNYDQK				0.00561482	1860.95	621.325	1860.95	621.323	3	12	11.1.1.3960.5	47.8451	486.15	328.51	47.94	0.18	2179.71
26	sp|P17210|KINH_DROME	Kinesin heavy chain OS=Drosophila melanogaster OX=7227 GN=Khc PE=1 SV=2	0	99	FVSSPEDVFEVIEEGK				0.00419833	1809.87	905.943	1809.87	905.941	2	19	10.1.1.2721.8	46.6381	641.93	520.47	46.6	0.12	3907.18
26	sp|P17210|KINH_DROME	Kinesin heavy chain OS=Drosophila melanogaster OX=7227 GN=Khc PE=1 SV=2	0	99	FVSSPEDVFEVIEEGK				-0.000994236	1809.87	905.94	1809.87	905.941	2	16	12.1.1.3061.8	46.8467	341.93	233.44	46.8	0.17	1611.45
26	sp|P17210|KINH_DROME	Kinesin heavy chain OS=Drosophila melanogaster OX=7227 GN=Khc PE=1 SV=2	0	99	FVSSPEDVFEVIEEGK				0.00915486	1809.88	905.946	1809.87	905.941	2	18	15.1.1.3060.5	46.829	67.0791	67.0791			2475.63
26	sp|P17210|KINH_DROME	Kinesin heavy chain OS=Drosophila melanogaster OX=7227 GN=Khc PE=1 SV=2	0	99	GLEDTVAK				-0.00476395	831.429	416.722	831.434	416.724	2	10	11.1.1.3509.2	22.7251	186.28	174.77	22.71	0.29	937.904
26	sp|P17210|KINH_DROME	Kinesin heavy chain OS=Drosophila melanogaster OX=7227 GN=Khc PE=1 SV=2	0	99	GLEDTVAK				-0.0015058	831.432	416.723	831.434	416.724	2	11	9.1.1.2427.3	20.1075	285.55	272.87	20.08	0.17	1586.03
26	sp|P17210|KINH_DROME	Kinesin heavy chain OS=Drosophila melanogaster OX=7227 GN=Khc PE=1 SV=2	0	99	GLEDTVAK				-0.00476395	831.429	416.722	831.434	416.724	2	10	11.1.1.3511.2	22.8384	186.28	117.38	22.71	0.29	680.784
26	sp|P17210|KINH_DROME	Kinesin heavy chain OS=Drosophila melanogaster OX=7227 GN=Khc PE=1 SV=2	0	99	HIAVTNMNEHSSR				0.00250923	1494.7	499.241	1494.7	499.241	3	19	8.1.1.2521.8	17.1697	203.1	198.41	16.88	0.81	3151.15
26	sp|P17210|KINH_DROME	Kinesin heavy chain OS=Drosophila melanogaster OX=7227 GN=Khc PE=1 SV=2	0	99	HIAVTNMNEHSSR				0.00250923	1494.7	499.241	1494.7	499.241	3	19	8.1.1.2522.7	17.2264	203.1	194.74	16.88	0.81	1049.2
26	sp|P17210|KINH_DROME	Kinesin heavy chain OS=Drosophila melanogaster OX=7227 GN=Khc PE=1 SV=2	0	99	HIAVTNMNEHSSR				-0.00265498	1494.7	499.24	1494.7	499.241	3	16	16.1.1.2208.9	15.5381	75.31	75.31	15.43	0.35	829.741
26	sp|P17210|KINH_DROME	Kinesin heavy chain OS=Drosophila melanogaster OX=7227 GN=Khc PE=1 SV=2	0	99	ILQESLGGNAR				-0.00419759	1156.62	579.315	1156.62	579.317	2	18	10.1.1.2327.9	24.9986	354.84	349.97	25	0.24	1767.68
26	sp|P17210|KINH_DROME	Kinesin heavy chain OS=Drosophila melanogaster OX=7227 GN=Khc PE=1 SV=2	0	99	ILQESLGGNAR				-0.00597127	1156.61	579.314	1156.62	579.317	2	15	11.1.1.3600.4	28.0317	177.14	174	28.11	0.46	929.116
26	sp|P17210|KINH_DROME	Kinesin heavy chain OS=Drosophila melanogaster OX=7227 GN=Khc PE=1 SV=2	0	99	ILQESLGGNAR				-0.00628982	1156.61	579.314	1156.62	579.317	2	15	4.1.1.2267.4	25.7955	133.7	92.74	25.69	0.17	682.733
26	sp|P17210|KINH_DROME	Kinesin heavy chain OS=Drosophila melanogaster OX=7227 GN=Khc PE=1 SV=2	0	99	ILQESLGGNAR				0.0217431	1156.64	579.328	1156.62	579.317	2	17	6.1.1.2643.6	26.1044	77.13	76.37	26.1	0.18	1159.79
26	sp|P17210|KINH_DROME	Kinesin heavy chain OS=Drosophila melanogaster OX=7227 GN=Khc PE=1 SV=2	0	99	ILQESLGGNAR				-0.00498844	1156.62	579.315	1156.62	579.317	2	17	9.1.1.2535.12	26.0694	294.05	262.8	26.14	0.41	1355.15
26	sp|P17210|KINH_DROME	Kinesin heavy chain OS=Drosophila melanogaster OX=7227 GN=Khc PE=1 SV=2	0	99	ILQESLGGNAR				-0.00498844	1156.62	579.315	1156.62	579.317	2	16	9.1.1.2537.6	26.1871	294.05	248.81	26.14	0.41	1171.29
26	sp|P17210|KINH_DROME	Kinesin heavy chain OS=Drosophila melanogaster OX=7227 GN=Khc PE=1 SV=2	0	99	ILQESLGGNAR				-0.00464247	1156.62	579.315	1156.62	579.317	2	18	16.1.1.2389.8	25.2229	178.33	177.74	25.32	0.35	2494.35
26	sp|P17210|KINH_DROME	Kinesin heavy chain OS=Drosophila melanogaster OX=7227 GN=Khc PE=1 SV=2	0	99	ILQESLGGNAR				-0.00464247	1156.62	579.315	1156.62	579.317	2	15	16.1.1.2390.2	25.2938	178.33	178.05	25.32	0.35	1302.65
26	sp|P17210|KINH_DROME	Kinesin heavy chain OS=Drosophila melanogaster OX=7227 GN=Khc PE=1 SV=2	0	99	ILQESLGGNAR				-0.00993738	1156.61	579.312	1156.62	579.317	2	15	5.1.1.2996.4	27.3719	72.57	70.32	27.41	0.35	697.213
26	sp|P17210|KINH_DROME	Kinesin heavy chain OS=Drosophila melanogaster OX=7227 GN=Khc PE=1 SV=2	0	99	IQQENESAKEEVK			missed K-E@9	0.00485585	1530.76	511.26	1530.75	511.258	3	11	16.1.1.2176.2	13.6988	94.18	94.18	13.65	0.35	732.121
26	sp|P17210|KINH_DROME	Kinesin heavy chain OS=Drosophila melanogaster OX=7227 GN=Khc PE=1 SV=2	0	99	ISFLENNLDQLTK				-0.00197781	1533.8	767.908	1533.8	767.909	2	16	11.1.1.3917.9	45.4635	560.97	477.18	45.38	0.17	4568.13
26	sp|P17210|KINH_DROME	Kinesin heavy chain OS=Drosophila melanogaster OX=7227 GN=Khc PE=1 SV=2	0	99	ITEMLTNLLR				-0.00208473	1202.67	602.341	1202.67	602.342	2	16	10.1.1.2689.7	44.8645	1243.75	1201.61	44.85	0.12	7261.94
26	sp|P17210|KINH_DROME	Kinesin heavy chain OS=Drosophila melanogaster OX=7227 GN=Khc PE=1 SV=2	0	99	ITEMLTNLLR				0.000412547	1202.67	602.342	1202.67	602.342	2	15	11.1.1.3921.8	45.6815	778.66	707.24	45.66	0.17	2565.83
26	sp|P17210|KINH_DROME	Kinesin heavy chain OS=Drosophila melanogaster OX=7227 GN=Khc PE=1 SV=2	0	99	ITEMLTNLLR				0.000863548	1202.67	602.342	1202.67	602.342	2	16	12.1.1.3032.3	45.1395	292.57	258.29	45.08	0.12	1418.97
26	sp|P17210|KINH_DROME	Kinesin heavy chain OS=Drosophila melanogaster OX=7227 GN=Khc PE=1 SV=2	0	99	ITEMLTNLLR				0.00174206	1202.67	602.343	1202.67	602.342	2	16	7.1.1.2853.2	45.0346	1166.54	923.47	44.98	0.12	3655.04
26	sp|P17210|KINH_DROME	Kinesin heavy chain OS=Drosophila melanogaster OX=7227 GN=Khc PE=1 SV=2	0	99	LATECER	Carbamidomethyl(C)@5			0.00309696	877.399	439.707	877.396	439.705	2	9	7.1.1.2240.4	12.7585	125.2	83.59	12.67	0.12	722.441
26	sp|P17210|KINH_DROME	Kinesin heavy chain OS=Drosophila melanogaster OX=7227 GN=Khc PE=1 SV=2	0	99	LLLAHQQMTADYEK				-0.00251188	1659.83	554.283	1659.83	554.284	3	14	10.1.1.2461.7	31.9056	289.19	265.53	31.87	0.29	1346.18
26	sp|P17210|KINH_DROME	Kinesin heavy chain OS=Drosophila melanogaster OX=7227 GN=Khc PE=1 SV=2	0	99	LLLAHQQMTADYEK				-0.00369693	1659.83	554.282	1659.83	554.284	3	15	11.1.1.3740.2	35.4762	280.92	246.71	35.54	0.3	1558.43
26	sp|P17210|KINH_DROME	Kinesin heavy chain OS=Drosophila melanogaster OX=7227 GN=Khc PE=1 SV=2	0	99	LLLAHQQMTADYEK				-0.00369693	1659.83	554.282	1659.83	554.284	3	17	11.1.1.3743.7	35.6257	280.92	206.33	35.54	0.3	1222.4
26	sp|P17210|KINH_DROME	Kinesin heavy chain OS=Drosophila melanogaster OX=7227 GN=Khc PE=1 SV=2	0	99	LLLAHQQMTADYEK				-0.000651268	1659.83	554.283	1659.83	554.284	3	14	4.1.1.2413.8	33.1049	308.89	262.82	33.07	0.17	1494.66
26	sp|P17210|KINH_DROME	Kinesin heavy chain OS=Drosophila melanogaster OX=7227 GN=Khc PE=1 SV=2	0	99	LLLAHQQMTADYEK				-0.00338045	1659.83	554.283	1659.83	554.284	3	15	7.1.1.2623.6	32.7177	419.54	402.61	32.7	0.12	2870.13
26	sp|P17210|KINH_DROME	Kinesin heavy chain OS=Drosophila melanogaster OX=7227 GN=Khc PE=1 SV=2	0	99	LLLAHQQMTADYEK				-0.00338045	1659.83	554.283	1659.83	554.284	3	13	7.1.1.2620.3	32.5997	419.54	238.64	32.7	0.12	1517.85
26	sp|P17210|KINH_DROME	Kinesin heavy chain OS=Drosophila melanogaster OX=7227 GN=Khc PE=1 SV=2	0	99	LYLVDLAGSEK				-0.00137179	1206.65	604.331	1206.65	604.332	2	17	11.1.1.3887.4	43.7076	530.32	510.28	43.69	0.12	4479.11
26	sp|P17210|KINH_DROME	Kinesin heavy chain OS=Drosophila melanogaster OX=7227 GN=Khc PE=1 SV=2	0	99	LYQQLDDKDEEINQQSQYAEQLK			missed K-D@8	0.00778731	2825.34	942.788	2825.34	942.786	3	23	10.1.1.2554.8	37.2769	253.93	251.38	37.28	0.17	1839.71
26	sp|P17210|KINH_DROME	Kinesin heavy chain OS=Drosophila melanogaster OX=7227 GN=Khc PE=1 SV=2	0	99	LYQQLDDKDEEINQQSQYAEQLK			missed K-D@8	-0.00516104	2825.33	942.784	2825.34	942.786	3	16	11.1.1.3835.11	40.8866	321.01	199.56	40.83	0.17	1495.85
26	sp|P17210|KINH_DROME	Kinesin heavy chain OS=Drosophila melanogaster OX=7227 GN=Khc PE=1 SV=2	0	99	LYQQLDDKDEEINQQSQYAEQLK			missed K-D@8	0.00411413	2825.34	942.787	2825.34	942.786	3	22	16.1.1.2607.5	37.3364	43.4348	43.4348			1758.71
26	sp|P17210|KINH_DROME	Kinesin heavy chain OS=Drosophila melanogaster OX=7227 GN=Khc PE=1 SV=2	0	99	MSALAGTDASKVEEDFTMAR			missed K-V@11	1.96775	2130.94	711.322	2128.98	710.666	3	17	12.1.1.2999.5	43.2394	61.0358	61.0358			2774.11
26	sp|P17210|KINH_DROME	Kinesin heavy chain OS=Drosophila melanogaster OX=7227 GN=Khc PE=1 SV=2	0	99	NAASTELQQLK			cleaved F-N@N-term	8.38388e-06	1201.63	601.822	1201.63	601.822	2	13	7.1.1.2558.10	29.3382	106.08	95.64	29.31	0.29	747.772
26	sp|P17210|KINH_DROME	Kinesin heavy chain OS=Drosophila melanogaster OX=7227 GN=Khc PE=1 SV=2	0	99	NAASTELQQLK			cleaved F-N@N-term	-0.0146564	1201.62	601.815	1201.63	601.822	2	13	5.1.1.3064.7	30.9297	9.48995	9.48995			636.438
26	sp|P17210|KINH_DROME	Kinesin heavy chain OS=Drosophila melanogaster OX=7227 GN=Khc PE=1 SV=2	0	99	NKDIDALNEELQQK			missed K-D@2	0.00346553	1656.84	553.286	1656.83	553.285	3	17	9.1.1.2680.8	34.2595	220.88	173.38	34.17	0.12	1249.39
26	sp|P17210|KINH_DROME	Kinesin heavy chain OS=Drosophila melanogaster OX=7227 GN=Khc PE=1 SV=2	0	99	REYETLQSEMAR			missed R-E@1	0.0030467	1511.71	504.91	1511.7	504.909	3	12	11.1.1.3642.10	30.0903	98.92	94.89	30.06	0.24	1771.98
26	sp|P17210|KINH_DROME	Kinesin heavy chain OS=Drosophila melanogaster OX=7227 GN=Khc PE=1 SV=2	0	99	REYETLQSEMAR			missed R-E@1	0.00526385	1511.71	504.91	1511.7	504.909	3	13	12.1.1.2737.2	28.7191	74.16	70.39	28.7	0.18	925.804
26	sp|P17210|KINH_DROME	Kinesin heavy chain OS=Drosophila melanogaster OX=7227 GN=Khc PE=1 SV=2	0	99	REYETLQSEMAR			missed R-E@1	0.00220271	1511.71	504.909	1511.7	504.909	3	16	9.1.1.2571.8	28.0343	231.77	223.84	28.06	0.18	1883.82
26	sp|P17210|KINH_DROME	Kinesin heavy chain OS=Drosophila melanogaster OX=7227 GN=Khc PE=1 SV=2	0	99	RGPQAQIAKPIR			missed R-G@1	-0.00224007	1333.79	445.605	1333.79	445.605	3	11	11.1.1.3503.10	22.3803	162.87	137.97	22.35	0.12	2349.85
26	sp|P17210|KINH_DROME	Kinesin heavy chain OS=Drosophila melanogaster OX=7227 GN=Khc PE=1 SV=2	0	99	SIVTDVLAGYNGTIF	Deamidated(N)@11		cleaved F-A@C-term	0.0130062	1569.81	785.91	1569.79	785.904	2	18	11.1.1.4003.4	50.1288	251.53	229.03	50.11	0.18	1499.69
26	sp|P17210|KINH_DROME	Kinesin heavy chain OS=Drosophila melanogaster OX=7227 GN=Khc PE=1 SV=2	0	99	SLQESMR				0.0051614	849.407	425.711	849.401	425.708	2	10	10.1.1.2174.3	16.6189	156.53	124.21	16.54	0.23	743.639
26	sp|P17210|KINH_DROME	Kinesin heavy chain OS=Drosophila melanogaster OX=7227 GN=Khc PE=1 SV=2	0	99	SLQESMR				-0.000908108	849.401	425.708	849.401	425.708	2	9	9.1.1.2385.4	17.7255	171.88	136.24	17.69	0.19	858.912
26	sp|P17210|KINH_DROME	Kinesin heavy chain OS=Drosophila melanogaster OX=7227 GN=Khc PE=1 SV=2	0	99	SLQESMR				0.00343159	849.405	425.71	849.401	425.708	2	9	11.1.1.3474.2	20.856	135.15	131.84	20.84	0.18	831.616
26	sp|P17210|KINH_DROME	Kinesin heavy chain OS=Drosophila melanogaster OX=7227 GN=Khc PE=1 SV=2	0	99	SLQESMR				-0.000513896	849.401	425.708	849.401	425.708	2	9	8.1.1.2528.3	17.5824	101.47	99.69	17.49	2.23	735.214
26	sp|P17210|KINH_DROME	Kinesin heavy chain OS=Drosophila melanogaster OX=7227 GN=Khc PE=1 SV=2	0	99	SLQESMR				0.00447162	849.406	425.71	849.401	425.708	2	9	16.1.1.2213.4	15.8229	125.13	98.03	15.59	0.35	580.746
26	sp|P17210|KINH_DROME	Kinesin heavy chain OS=Drosophila melanogaster OX=7227 GN=Khc PE=1 SV=2	0	99	SLSALGNVISALADGNK				0.0055764	1628.88	815.447	1628.87	815.444	2	17	13.1.1.3582.3	47.9801	195.6	112.83	47.89	0.12	900.108
26	sp|P17210|KINH_DROME	Kinesin heavy chain OS=Drosophila melanogaster OX=7227 GN=Khc PE=1 SV=2	0	99	SMFDSQMDELR				-0.000799414	1357.56	679.789	1357.56	679.789	2	15	6.1.1.2934.9	41.8217	22.9466	22.9466			1323.98
26	sp|P17210|KINH_DROME	Kinesin heavy chain OS=Drosophila melanogaster OX=7227 GN=Khc PE=1 SV=2	0	99	SMFDSQMDELR				0.00394332	1357.57	679.791	1357.56	679.789	2	12	12.1.1.2970.7	41.7715	153.64	70.5	41.68	0.17	716.155
26	sp|P17210|KINH_DROME	Kinesin heavy chain OS=Drosophila melanogaster OX=7227 GN=Khc PE=1 SV=2	0	99	SMFDSQMDELR				-0.00428688	1357.56	679.787	1357.56	679.789	2	15	16.1.1.2666.13	40.738	19.7361	19.7361			1512.59
26	sp|P17210|KINH_DROME	Kinesin heavy chain OS=Drosophila melanogaster OX=7227 GN=Khc PE=1 SV=2	0	99	SMFDSQMDELR				0.0251815	1357.59	679.802	1357.56	679.789	2	11	11.1.1.3871.8	42.7902	212.49	124.7	42.7	0.12	1175.33
26	sp|P17210|KINH_DROME	Kinesin heavy chain OS=Drosophila melanogaster OX=7227 GN=Khc PE=1 SV=2	0	99	TGAEGTVLDEAK				0.00136914	1189.58	595.799	1189.58	595.799	2	21	10.1.1.2328.8	25.0566	262.12	256.18	25.06	0.18	1740.22
26	sp|P17210|KINH_DROME	Kinesin heavy chain OS=Drosophila melanogaster OX=7227 GN=Khc PE=1 SV=2	0	99	TGAEGTVLDEAK				0.00136914	1189.58	595.799	1189.58	595.799	2	16	10.1.1.2330.18	25.1723	262.12	193.83	25.06	0.18	1497.55
26	sp|P17210|KINH_DROME	Kinesin heavy chain OS=Drosophila melanogaster OX=7227 GN=Khc PE=1 SV=2	0	99	TGAEGTVLDEAK				0.00300878	1189.59	595.8	1189.58	595.799	2	20	11.1.1.3601.6	28.1029	219.16	217.99	28.11	0.23	1450.46
26	sp|P17210|KINH_DROME	Kinesin heavy chain OS=Drosophila melanogaster OX=7227 GN=Khc PE=1 SV=2	0	99	TGAEGTVLDEAK				0.000141859	1189.58	595.799	1189.58	595.799	2	19	12.1.1.2686.3	26.3787	102.92	100.37	26.33	0.23	707.53
26	sp|P17210|KINH_DROME	Kinesin heavy chain OS=Drosophila melanogaster OX=7227 GN=Khc PE=1 SV=2	0	99	TGAEGTVLDEAK				-0.00164205	1189.58	595.798	1189.58	595.799	2	20	4.1.1.2266.4	25.7379	195.29	147.16	25.69	0.12	1080.29
26	sp|P17210|KINH_DROME	Kinesin heavy chain OS=Drosophila melanogaster OX=7227 GN=Khc PE=1 SV=2	0	99	TGAEGTVLDEAK				-0.000542468	1189.58	595.798	1189.58	595.799	2	19	7.1.1.2494.10	25.8047	221.52	177.4	25.76	0.17	1873.45
26	sp|P17210|KINH_DROME	Kinesin heavy chain OS=Drosophila melanogaster OX=7227 GN=Khc PE=1 SV=2	0	99	TGAEGTVLDEAK				0.00233275	1189.58	595.8	1189.58	595.799	2	20	8.1.1.2684.2	26.0966	155.43	146.94	25.93	0.81	1756.09
26	sp|P17210|KINH_DROME	Kinesin heavy chain OS=Drosophila melanogaster OX=7227 GN=Khc PE=1 SV=2	0	99	TGAEGTVLDEAK				-0.00106175	1189.58	595.798	1189.58	595.799	2	21	9.1.1.2538.9	26.2468	355.41	333.96	26.2	0.17	2287.57
26	sp|P17210|KINH_DROME	Kinesin heavy chain OS=Drosophila melanogaster OX=7227 GN=Khc PE=1 SV=2	0	99	TGAEGTVLDEAK				-0.00411134	1189.58	595.797	1189.58	595.799	2	20	16.1.1.2389.9	25.2296	165.01	162.48	25.3	0.35	1678.34
26	sp|P17210|KINH_DROME	Kinesin heavy chain OS=Drosophila melanogaster OX=7227 GN=Khc PE=1 SV=2	0	99	THTMEGVIGDSVK				-0.00127904	1372.66	687.34	1372.67	687.34	2	12	10.1.1.2385.12	27.7225	88.84	67.6	27.68	0.12	689.158
26	sp|P17210|KINH_DROME	Kinesin heavy chain OS=Drosophila melanogaster OX=7227 GN=Khc PE=1 SV=2	0	99	THTMEGVIGDSVK				-0.00528034	1372.66	687.337	1372.67	687.34	2	12	11.1.1.3660.13	31.0497	96.63	64.69	30.95	0.17	371.793
26	sp|P17210|KINH_DROME	Kinesin heavy chain OS=Drosophila melanogaster OX=7227 GN=Khc PE=1 SV=2	0	99	THTMEGVIGDSVK				0.00636258	1372.67	458.565	1372.67	458.562	3	12	12.1.1.2752.9	29.4954	95.61	74	29.58	0.23	1205.92
26	sp|P17210|KINH_DROME	Kinesin heavy chain OS=Drosophila melanogaster OX=7227 GN=Khc PE=1 SV=2	0	99	THTMEGVIGDSVK				-0.00257451	1372.66	458.562	1372.67	458.562	3	16	8.1.1.2731.3	28.5768	106.78	99.38	28.27	0.81	2436.74
26	sp|P17210|KINH_DROME	Kinesin heavy chain OS=Drosophila melanogaster OX=7227 GN=Khc PE=1 SV=2	0	99	THTMEGVIGDSVK				-0.00241054	1372.66	687.339	1372.67	687.34	2	19	9.1.1.2583.8	28.7502	120.5	118.05	28.76	0.12	1095.01
26	sp|P17210|KINH_DROME	Kinesin heavy chain OS=Drosophila melanogaster OX=7227 GN=Khc PE=1 SV=2	0	99	THTMEGVIGDSVK				-0.00192536	1372.66	458.562	1372.67	458.562	3	15	11.1.1.3660.4	31.0097	189.06	160.16	30.94	0.17	2934.55
26	sp|P17210|KINH_DROME	Kinesin heavy chain OS=Drosophila melanogaster OX=7227 GN=Khc PE=1 SV=2	0	99	THTMEGVIGDSVK				0.00626202	1372.67	458.565	1372.67	458.562	3	14	16.1.1.2440.2	27.9338	112.83	78.58	27.75	0.35	1049.72
26	sp|P17210|KINH_DROME	Kinesin heavy chain OS=Drosophila melanogaster OX=7227 GN=Khc PE=1 SV=2	0	99	THTMEGVIGDSVK				0.00230094	1372.67	458.563	1372.67	458.562	3	16	9.1.1.2582.2	28.659	307.09	228.42	28.76	0.17	3236.73
26	sp|P17210|KINH_DROME	Kinesin heavy chain OS=Drosophila melanogaster OX=7227 GN=Khc PE=1 SV=2	0	99	YQYEVDR				-0.000453649	971.434	486.724	971.435	486.725	2	9	10.1.1.2254.4	20.9493	188.15	141.96	20.87	0.17	533.663
26	sp|P17210|KINH_DROME	Kinesin heavy chain OS=Drosophila melanogaster OX=7227 GN=Khc PE=1 SV=2	0	99	YQYEVDR				0.00046664	971.435	486.725	971.435	486.725	2	9	9.1.1.2457.11	21.7447	203.88	126.79	21.65	0.23	533.301
26	sp|P17210|KINH_DROME	Kinesin heavy chain OS=Drosophila melanogaster OX=7227 GN=Khc PE=1 SV=2	0	99	YQYEVDR				0.0392968	971.474	486.744	971.435	486.725	2	8	8.1.1.2603.9	21.6988	105.2	38.14	20.57	1.17	1181.43
26	sp|P17210|KINH_DROME	Kinesin heavy chain OS=Drosophila melanogaster OX=7227 GN=Khc PE=1 SV=2	0	99	YQYEVDR				0.00046664	971.435	486.725	971.435	486.725	2	8	9.1.1.2455.11	21.6351	203.88	202.03	21.65	0.23	910.957
26	sp|P17210|KINH_DROME	Kinesin heavy chain OS=Drosophila melanogaster OX=7227 GN=Khc PE=1 SV=2	0	99	YQYEVDR				0.00386817	971.439	486.727	971.435	486.725	2	7	7.1.1.2412.9	21.3621	123.66	106.75	21.33	0.17	762.475
26	sp|P17210|KINH_DROME	Kinesin heavy chain OS=Drosophila melanogaster OX=7227 GN=Khc PE=1 SV=2	0	98.98	SIVTDVLAGYNGTIF			cleaved F-A@C-term	-0.000661284	1568.81	785.411	1568.81	785.412	2	10	11.1.1.4001.8	50.0255	185.67	180.58	50.05	0.18	1272.41
26	sp|P17210|KINH_DROME	Kinesin heavy chain OS=Drosophila melanogaster OX=7227 GN=Khc PE=1 SV=2	0	98.69	EIPAEDSIK				-0.000331271	1000.51	501.261	1000.51	501.261	2	9	10.1.1.2300.12	23.5655	425.97	423.34	23.59	0.17	1799.52
26	sp|P17210|KINH_DROME	Kinesin heavy chain OS=Drosophila melanogaster OX=7227 GN=Khc PE=1 SV=2	0	98.5	AAEHVSAVNAEEK				-0.003686	1353.65	452.224	1353.65	452.225	3	18	8.1.1.2500.7	15.9851	231.52	199.35	16.31	1.17	12738.6
26	sp|P17210|KINH_DROME	Kinesin heavy chain OS=Drosophila melanogaster OX=7227 GN=Khc PE=1 SV=2	0	98.39	FRPLNDSEEK				0.00045236	1233.6	412.207	1233.6	412.207	3	8	7.1.1.2381.2	19.5943	160.3	23.09	19.76	0.17	581.596
26	sp|P17210|KINH_DROME	Kinesin heavy chain OS=Drosophila melanogaster OX=7227 GN=Khc PE=1 SV=2	0	97.59	NKDIDALNEELQQK			missed K-D@2	0.00294916	1656.83	553.285	1656.83	553.285	3	12	7.1.1.2634.8	33.3627	124.45	121.27	33.4	0.23	2026.02
26	sp|P17210|KINH_DROME	Kinesin heavy chain OS=Drosophila melanogaster OX=7227 GN=Khc PE=1 SV=2	0	96.24	LFVQDLQQR				0.000139389	1145.62	573.817	1145.62	573.817	2	11	10.1.1.2503.13	34.2935	417.92	281.51	34.21	0.23	1852.12
27	tr|Q7K2L1|Q7K2L1_DROME	AT22044p1 OS=Drosophila melanogaster OX=7227 GN=Orc3 PE=1 SV=1	2	99	AALHTALNNPHFY			cleaved Y-M@C-term	-0.00554364	1467.72	490.247	1467.73	490.249	3	19	8.1.1.2866.3	36.285	280.7	275.53	36.18	0.81	5905.78
27	tr|Q7K2L1|Q7K2L1_DROME	AT22044p1 OS=Drosophila melanogaster OX=7227 GN=Orc3 PE=1 SV=1	2	99	AAMVCVLQSR	Carbamidomethyl(C)@5			-0.00302203	1133.57	567.79	1133.57	567.792	2	17	6.1.1.2775.6	32.8373	193.73	193.15	32.7	0.35	1964.6
27	tr|Q7K2L1|Q7K2L1_DROME	AT22044p1 OS=Drosophila melanogaster OX=7227 GN=Orc3 PE=1 SV=1	2	99	AIISTPEYK				-0.000689323	1020.55	511.281	1020.55	511.282	2	8	12.1.1.2765.5	30.2433	170.45	153.3	30.22	0.17	687.558
27	tr|Q7K2L1|Q7K2L1_DROME	AT22044p1 OS=Drosophila melanogaster OX=7227 GN=Orc3 PE=1 SV=1	2	99	ALQDAPPIHELF			cleaved F-V@C-term	-0.00828992	1349.69	675.852	1349.7	675.856	2	19	12.1.1.3020.5	44.4609	273.57	237.05	44.43	0.12	2295.16
27	tr|Q7K2L1|Q7K2L1_DROME	AT22044p1 OS=Drosophila melanogaster OX=7227 GN=Orc3 PE=1 SV=1	2	99	ALQDAPPIHELFVFSDIATVR				-0.000285753	2338.23	780.418	2338.23	780.418	3	14	8.1.1.3063.12	47.8228	32.6862	32.6862			3513.62
27	tr|Q7K2L1|Q7K2L1_DROME	AT22044p1 OS=Drosophila melanogaster OX=7227 GN=Orc3 PE=1 SV=1	2	99	ATMATITTTSPNETR				-0.00052819	1593.77	797.89	1593.77	797.891	2	18	6.1.1.2681.3	27.7762	56.5863	56.5863			629.933
27	tr|Q7K2L1|Q7K2L1_DROME	AT22044p1 OS=Drosophila melanogaster OX=7227 GN=Orc3 PE=1 SV=1	2	99	AVAELQFLGYIK				-0.0144965	1350.74	676.377	1350.75	676.385	2	21	6.1.1.3007.3	45.9963	102.335	102.335			4304.64
27	tr|Q7K2L1|Q7K2L1_DROME	AT22044p1 OS=Drosophila melanogaster OX=7227 GN=Orc3 PE=1 SV=1	2	99	AWNQINDHIADLQHR				0.00296298	1829.89	458.481	1829.89	458.48	4	15	9.1.1.2741.6	37.7241	1067.99	893.22	37.77	0.17	5322.51
27	tr|Q7K2L1|Q7K2L1_DROME	AT22044p1 OS=Drosophila melanogaster OX=7227 GN=Orc3 PE=1 SV=1	2	99	CSLEFLTELVGDLPR	Carbamidomethyl(C)@1			0.00599981	1747.89	583.636	1747.88	583.634	3	21	5.1.1.3413.2	50.1633	28.1382	28.1382			1799.4
27	tr|Q7K2L1|Q7K2L1_DROME	AT22044p1 OS=Drosophila melanogaster OX=7227 GN=Orc3 PE=1 SV=1	2	99	ELYVNCLNR	Carbamidomethyl(C)@6			-0.00278855	1179.57	590.791	1179.57	590.793	2	12	10.1.1.2449.4	31.1992	331.74	315.05	31.18	0.29	1736.64
27	tr|Q7K2L1|Q7K2L1_DROME	AT22044p1 OS=Drosophila melanogaster OX=7227 GN=Orc3 PE=1 SV=1	2	99	EVVQQPFYEEYR				-0.0186361	1585.72	793.869	1585.74	793.878	2	14	8.1.1.2900.8	38.2882	159.51	142.8	37.91	0.81	1833.33
27	tr|Q7K2L1|Q7K2L1_DROME	AT22044p1 OS=Drosophila melanogaster OX=7227 GN=Orc3 PE=1 SV=1	2	99	EVVQQPFYEEYRK			missed R-K@12	-0.00218194	1713.83	572.285	1713.84	572.286	3	13	4.1.1.2415.4	33.2255	14.339	14.339			1074.39
27	tr|Q7K2L1|Q7K2L1_DROME	AT22044p1 OS=Drosophila melanogaster OX=7227 GN=Orc3 PE=1 SV=1	2	99	IIAVLTDDDYLK				0.00047213	1377.74	689.877	1377.74	689.877	2	15	9.1.1.2862.10	44.5451	834.55	615.93	44.51	0.12	4264.83
27	tr|Q7K2L1|Q7K2L1_DROME	AT22044p1 OS=Drosophila melanogaster OX=7227 GN=Orc3 PE=1 SV=1	2	99	IIAVLTDDDYLKK			missed K-K@12	0.000232495	1505.83	502.952	1505.83	502.952	3	13	8.1.1.2957.11	41.4186	772.1	754.79	41.33	0.81	3889.57
27	tr|Q7K2L1|Q7K2L1_DROME	AT22044p1 OS=Drosophila melanogaster OX=7227 GN=Orc3 PE=1 SV=1	2	99	KAWNQINDHIADLQHR			missed K-A@1	-0.00593754	1957.98	490.503	1957.99	490.504	4	20	8.1.1.2816.6	33.5029	386.8	386.19	33.21	0.81	3416.96
27	tr|Q7K2L1|Q7K2L1_DROME	AT22044p1 OS=Drosophila melanogaster OX=7227 GN=Orc3 PE=1 SV=1	2	99	KLPQLLR			missed K-L@1	0.000220642	866.57	434.293	866.57	434.292	2	8	9.1.1.2616.2	30.6292	286.94	280.12	30.68	0.24	1245.67
27	tr|Q7K2L1|Q7K2L1_DROME	AT22044p1 OS=Drosophila melanogaster OX=7227 GN=Orc3 PE=1 SV=1	2	99	KRPAAESSSLLGK			missed K-R@1	0.00500066	1342.76	448.595	1342.76	448.593	3	17	6.1.1.2499.5	18.6826	320.73	318.43	18.71	0.35	4334.52
27	tr|Q7K2L1|Q7K2L1_DROME	AT22044p1 OS=Drosophila melanogaster OX=7227 GN=Orc3 PE=1 SV=1	2	99	LAVDEVVK				-0.00557913	871.496	436.755	871.501	436.758	2	13	6.1.1.2724.5	30.1226	728.02	711.23	30.17	0.35	7432.5
27	tr|Q7K2L1|Q7K2L1_DROME	AT22044p1 OS=Drosophila melanogaster OX=7227 GN=Orc3 PE=1 SV=1	2	99	LHLECGR	Carbamidomethyl(C)@5			-0.00170636	883.432	442.723	883.433	442.724	2	10	8.1.1.2521.4	17.143	250.9	247.85	17.1	0.81	2929.7
27	tr|Q7K2L1|Q7K2L1_DROME	AT22044p1 OS=Drosophila melanogaster OX=7227 GN=Orc3 PE=1 SV=1	2	99	MINLFDWLQAFR				-0.00866973	1552.78	518.6	1552.79	518.603	3	17	8.1.1.3133.2	51.7788	15.8588	15.8588			1705.63
27	tr|Q7K2L1|Q7K2L1_DROME	AT22044p1 OS=Drosophila melanogaster OX=7227 GN=Orc3 PE=1 SV=1	2	99	QATDHLTPVASR	Gln->pyro-Glu@N-term			-0.00340006	1277.63	639.824	1277.64	639.826	2	14	7.1.1.2501.3	26.2139	136.75	109.3	26.16	0.17	1017.99
27	tr|Q7K2L1|Q7K2L1_DROME	AT22044p1 OS=Drosophila melanogaster OX=7227 GN=Orc3 PE=1 SV=1	2	99	QLTHEDMETIR	Gln->pyro-Glu@N-term			-0.00213064	1354.62	678.316	1354.62	678.317	2	14	6.1.1.2796.15	33.9436	12.7241	12.7241			886.46
27	tr|Q7K2L1|Q7K2L1_DROME	AT22044p1 OS=Drosophila melanogaster OX=7227 GN=Orc3 PE=1 SV=1	2	99	SFLSKDEFVAK			cleaved L-S@N-term; missed K-D@5	-0.000433171	1269.66	424.227	1269.66	424.227	3	14	10.1.1.2498.4	34.0294	553.06	396.57	33.96	0.12	2660.06
27	tr|Q7K2L1|Q7K2L1_DROME	AT22044p1 OS=Drosophila melanogaster OX=7227 GN=Orc3 PE=1 SV=1	2	99	SVVSDSDHEEVAQEQIDPQIQAR				0.00654672	2579.22	860.746	2579.21	860.744	3	19	6.1.1.2821.23	35.3527	18.4194	18.4194			1622.74
27	tr|Q7K2L1|Q7K2L1_DROME	AT22044p1 OS=Drosophila melanogaster OX=7227 GN=Orc3 PE=1 SV=1	2	99	SWYTNNFDSEQK				-0.0074942	1517.63	759.825	1517.64	759.828	2	15	6.1.1.2829.5	35.8047	70.4646	70.4646			1301.46
27	tr|Q7K2L1|Q7K2L1_DROME	AT22044p1 OS=Drosophila melanogaster OX=7227 GN=Orc3 PE=1 SV=1	2	99	SWYTNNFDSEQKR	Arg-loss@C-term		missed K-R@12	0.00209013	1517.64	759.83	1517.64	759.828	2	16	9.1.1.2720.11	36.5408	277.53	260.38	36.5	0.23	1289.59
27	tr|Q7K2L1|Q7K2L1_DROME	AT22044p1 OS=Drosophila melanogaster OX=7227 GN=Orc3 PE=1 SV=1	2	99	TEQFLVEEIAPLELGEACTAVLRPK	Carbamidomethyl(C)@18			-0.0101633	2812.46	938.493	2812.47	938.497	3	26	10.1.1.2729.10	47.1232	2133.72	1886.03	47.07	0.12	7187.17
27	tr|Q7K2L1|Q7K2L1_DROME	AT22044p1 OS=Drosophila melanogaster OX=7227 GN=Orc3 PE=1 SV=1	2	99	TLEQLVDFVVGQAER				-0.00222878	1702.89	568.636	1702.89	568.637	3	21	5.1.1.3425.2	50.7496	477.17	475	50.8	0.42	7803.5
27	tr|Q7K2L1|Q7K2L1_DROME	AT22044p1 OS=Drosophila melanogaster OX=7227 GN=Orc3 PE=1 SV=1	2	99	TLQLIETQIVQDHLR				-0.00195094	1806	603.007	1806	603.007	3	21	9.1.1.2862.7	44.5401	3062.06	2807.89	44.58	0.12	27634.7
27	tr|Q7K2L1|Q7K2L1_DROME	AT22044p1 OS=Drosophila melanogaster OX=7227 GN=Orc3 PE=1 SV=1	2	99	VFQTQAAPTGLNEVLDK				-0.00742697	1829.94	915.98	1829.95	915.983	2	19	6.1.1.2949.7	42.7005	179.314	179.314			2878
27	tr|Q7K2L1|Q7K2L1_DROME	AT22044p1 OS=Drosophila melanogaster OX=7227 GN=Orc3 PE=1 SV=1	2	99	YAFHLSGK				0.00134401	921.472	461.743	921.471	461.743	2	12	10.1.1.2357.2	26.2106	98.13	96.65	26.21	0.3	578.144
27	tr|Q7K2L1|Q7K2L1_DROME	AT22044p1 OS=Drosophila melanogaster OX=7227 GN=Orc3 PE=1 SV=1	1.48149	99	VFSDIATVR			cleaved F-V@N-term	-0.00170598	1006.54	504.279	1006.54	504.28	2	14	9.1.1.2659.2	33.0341	590.99	583.88	33.06	0.29	2891.38
27	tr|Q7K2L1|Q7K2L1_DROME	AT22044p1 OS=Drosophila melanogaster OX=7227 GN=Orc3 PE=1 SV=1	1.39794	99	MDPTISVSK	Acetyl@N-term	Acetyl@1		-0.000151105	1018.5	510.257	1018.5	510.258	2	12	8.1.1.2851.3	35.4292	275.43	268.61	35.62	0.81	2636.92
27	tr|Q7K2L1|Q7K2L1_DROME	AT22044p1 OS=Drosophila melanogaster OX=7227 GN=Orc3 PE=1 SV=1	0.692504	99	DWLQAFR			cleaved F-D@N-term	-0.00378651	934.462	468.238	934.466	468.24	2	10	11.1.1.3915.2	45.3225	224.63	209.56	45.27	0.12	1411.1
27	tr|Q7K2L1|Q7K2L1_DROME	AT22044p1 OS=Drosophila melanogaster OX=7227 GN=Orc3 PE=1 SV=1	0.119186	99	DTPDEVLPTAALL			cleaved L-T@C-term	0.00114799	1353.7	677.859	1353.7	677.859	2	11	11.1.1.3956.6	47.6059	404.58	369.95	47.59	0.17	3145.8
27	tr|Q7K2L1|Q7K2L1_DROME	AT22044p1 OS=Drosophila melanogaster OX=7227 GN=Orc3 PE=1 SV=1	0.0109954	99	CCELQDQSLLVGTLPDLSVVYK	Carbamidomethyl(C)@1; Carbamidomethyl(C)@2; Deamidated(Q)@5; Dehydrated(D)@6			0.0150939	2519.24	840.755	2519.23	840.75	3	17	7.1.1.2923.6	49.1203	33.2098	33.2098			2315.97
27	tr|Q7K2L1|Q7K2L1_DROME	AT22044p1 OS=Drosophila melanogaster OX=7227 GN=Orc3 PE=1 SV=1	0.00348834	99	TMATITTTSPNETRQATDHLTPVASR	Deamidated(N)@11; Deamidated(Q)@15		cleaved A-T@N-term; missed R-Q@14	-4.73035e-05	2801.35	934.791	2801.35	934.791	3	14	10.1.1.2537.21	36.2904	359.44	276.33	36.24	0.12	1582.18
27	tr|Q7K2L1|Q7K2L1_DROME	AT22044p1 OS=Drosophila melanogaster OX=7227 GN=Orc3 PE=1 SV=1	0	99	AALHTALNNPHFY			cleaved Y-M@C-term	0.00248336	1467.73	490.25	1467.73	490.249	3	21	9.1.1.2738.4	37.5512	1565.06	1482.43	37.54	0.17	6363.22
27	tr|Q7K2L1|Q7K2L1_DROME	AT22044p1 OS=Drosophila melanogaster OX=7227 GN=Orc3 PE=1 SV=1	0	99	AALHTALNNPHFY			cleaved Y-M@C-term	-0.000245824	1467.73	734.87	1467.73	734.87	2	13	10.1.1.2523.13	35.4648	130.88	116.67	35.43	0.17	972.048
27	tr|Q7K2L1|Q7K2L1_DROME	AT22044p1 OS=Drosophila melanogaster OX=7227 GN=Orc3 PE=1 SV=1	0	99	AALHTALNNPHFY			cleaved Y-M@C-term	0.000195102	1467.73	490.249	1467.73	490.249	3	22	10.1.1.2524.5	35.509	880.87	765.2	35.47	0.17	4775.88
27	tr|Q7K2L1|Q7K2L1_DROME	AT22044p1 OS=Drosophila melanogaster OX=7227 GN=Orc3 PE=1 SV=1	0	99	AALHTALNNPHFY			cleaved Y-M@C-term	0.000195102	1467.73	490.249	1467.73	490.249	3	16	10.1.1.2526.4	35.6091	880.87	367.3	35.47	0.17	1976.6
27	tr|Q7K2L1|Q7K2L1_DROME	AT22044p1 OS=Drosophila melanogaster OX=7227 GN=Orc3 PE=1 SV=1	0	99	AALHTALNNPHFY			cleaved Y-M@C-term	-0.00357018	1467.72	490.248	1467.73	490.249	3	16	12.1.1.2891.5	37.1815	245.9	245.37	37.16	0.29	1679.54
27	tr|Q7K2L1|Q7K2L1_DROME	AT22044p1 OS=Drosophila melanogaster OX=7227 GN=Orc3 PE=1 SV=1	0	99	AALHTALNNPHFY			cleaved Y-M@C-term	0.00284635	1467.73	490.25	1467.73	490.249	3	15	4.1.1.2476.4	36.5845	475.38	359.73	36.52	0.12	3231.99
27	tr|Q7K2L1|Q7K2L1_DROME	AT22044p1 OS=Drosophila melanogaster OX=7227 GN=Orc3 PE=1 SV=1	0	99	AALHTALNNPHFY			cleaved Y-M@C-term	-0.00348828	1467.72	490.248	1467.73	490.249	3	13	6.1.1.2850.4	36.9299	368.14	368.14	36.82	0.35	4483.01
27	tr|Q7K2L1|Q7K2L1_DROME	AT22044p1 OS=Drosophila melanogaster OX=7227 GN=Orc3 PE=1 SV=1	0	99	AALHTALNNPHFY			cleaved Y-M@C-term	0.000235597	1467.73	490.249	1467.73	490.249	3	16	7.1.1.2698.4	36.5239	1061.4	891.8	36.57	0.23	5007.15
27	tr|Q7K2L1|Q7K2L1_DROME	AT22044p1 OS=Drosophila melanogaster OX=7227 GN=Orc3 PE=1 SV=1	0	99	AALHTALNNPHFY			cleaved Y-M@C-term	0.000235597	1467.73	490.249	1467.73	490.249	3	19	7.1.1.2700.3	36.6402	1061.4	822.95	36.57	0.23	4240.44
27	tr|Q7K2L1|Q7K2L1_DROME	AT22044p1 OS=Drosophila melanogaster OX=7227 GN=Orc3 PE=1 SV=1	0	99	AALHTALNNPHFY			cleaved Y-M@C-term	0.000168075	1467.73	490.249	1467.73	490.249	3	19	11.1.1.3806.5	39.1725	765.39	672.58	39.1	0.17	3026.29
27	tr|Q7K2L1|Q7K2L1_DROME	AT22044p1 OS=Drosophila melanogaster OX=7227 GN=Orc3 PE=1 SV=1	0	99	AALHTALNNPHFY			cleaved Y-M@C-term	0.00203356	1467.73	490.25	1467.73	490.249	3	19	16.1.1.2575.4	35.446	421.71	421.71	35.44	0.35	6182.44
27	tr|Q7K2L1|Q7K2L1_DROME	AT22044p1 OS=Drosophila melanogaster OX=7227 GN=Orc3 PE=1 SV=1	0	99	AALHTALNNPHFY			cleaved Y-M@C-term	-0.00554364	1467.72	490.247	1467.73	490.249	3	12	8.1.1.2859.7	35.883	280.7	246.55	36.18	0.81	1402.36
27	tr|Q7K2L1|Q7K2L1_DROME	AT22044p1 OS=Drosophila melanogaster OX=7227 GN=Orc3 PE=1 SV=1	0	99	AAMVCVLQSR	Carbamidomethyl(C)@5			-0.00302203	1133.57	567.79	1133.57	567.792	2	17	6.1.1.2773.10	32.7253	193.73	193.56	32.7	0.35	3435.56
27	tr|Q7K2L1|Q7K2L1_DROME	AT22044p1 OS=Drosophila melanogaster OX=7227 GN=Orc3 PE=1 SV=1	0	99	AAMVCVLQSR	Carbamidomethyl(C)@5			7.29064e-05	1133.57	567.792	1133.57	567.792	2	17	10.1.1.2457.7	31.6848	627.38	382.87	31.59	0.17	2011.69
27	tr|Q7K2L1|Q7K2L1_DROME	AT22044p1 OS=Drosophila melanogaster OX=7227 GN=Orc3 PE=1 SV=1	0	99	AAMVCVLQSR	Carbamidomethyl(C)@5			-0.00226747	1133.57	567.79	1133.57	567.792	2	17	9.1.1.2655.5	32.8275	673.3	569.75	32.78	0.12	2985.07
27	tr|Q7K2L1|Q7K2L1_DROME	AT22044p1 OS=Drosophila melanogaster OX=7227 GN=Orc3 PE=1 SV=1	0	99	AAMVCVLQSR	Carbamidomethyl(C)@5			0.000175759	1133.57	567.792	1133.57	567.792	2	16	16.1.1.2497.19	31.2242	270.37	254.98	31.37	0.47	2602.66
27	tr|Q7K2L1|Q7K2L1_DROME	AT22044p1 OS=Drosophila melanogaster OX=7227 GN=Orc3 PE=1 SV=1	0	99	AIISTPEYK				0.0033693	1020.55	511.284	1020.55	511.282	2	13	8.1.1.2752.17	29.8023	337.15	336.32	29.77	0.81	9655.6
27	tr|Q7K2L1|Q7K2L1_DROME	AT22044p1 OS=Drosophila melanogaster OX=7227 GN=Orc3 PE=1 SV=1	0	99	AIISTPEYK				-0.00600585	1020.54	511.279	1020.55	511.282	2	11	16.1.1.2458.11	29.0061	415.26	411.24	28.98	0.35	3409.47
27	tr|Q7K2L1|Q7K2L1_DROME	AT22044p1 OS=Drosophila melanogaster OX=7227 GN=Orc3 PE=1 SV=1	0	99	ALQDAPPIHELF			cleaved F-V@C-term	-0.000568064	1349.7	675.856	1349.7	675.856	2	18	6.1.1.2980.4	44.4299	1226.88	1213.86	44.43	0.3	7287.29
27	tr|Q7K2L1|Q7K2L1_DROME	AT22044p1 OS=Drosophila melanogaster OX=7227 GN=Orc3 PE=1 SV=1	0	99	ALQDAPPIHELF			cleaved F-V@C-term	0.000967637	1349.7	675.857	1349.7	675.856	2	20	7.1.1.2842.3	44.4028	1911.71	1143.07	44.33	0.12	5385.01
27	tr|Q7K2L1|Q7K2L1_DROME	AT22044p1 OS=Drosophila melanogaster OX=7227 GN=Orc3 PE=1 SV=1	0	99	ALQDAPPIHELF			cleaved F-V@C-term	-0.00186412	1349.7	675.855	1349.7	675.856	2	19	11.1.1.3909.6	44.9979	824.62	784.81	45.02	0.17	5089.65
27	tr|Q7K2L1|Q7K2L1_DROME	AT22044p1 OS=Drosophila melanogaster OX=7227 GN=Orc3 PE=1 SV=1	0	99	ALQDAPPIHELF			cleaved F-V@C-term	-0.000809775	1349.7	675.856	1349.7	675.856	2	19	16.1.1.2725.3	44.1482	687.24	685.77	44.14	0.35	7148.81
27	tr|Q7K2L1|Q7K2L1_DROME	AT22044p1 OS=Drosophila melanogaster OX=7227 GN=Orc3 PE=1 SV=1	0	99	ALQDAPPIHELF			cleaved F-V@C-term	-0.00564329	1349.69	675.854	1349.7	675.856	2	20	8.1.1.3008.3	44.3736	110.853	110.853			9389.55
27	tr|Q7K2L1|Q7K2L1_DROME	AT22044p1 OS=Drosophila melanogaster OX=7227 GN=Orc3 PE=1 SV=1	0	99	ALQDAPPIHELF			cleaved F-V@C-term	-0.00227162	1349.7	675.855	1349.7	675.856	2	19	9.1.1.2869.5	44.9571	1537.85	1246.56	44.93	0.17	6282.41
27	tr|Q7K2L1|Q7K2L1_DROME	AT22044p1 OS=Drosophila melanogaster OX=7227 GN=Orc3 PE=1 SV=1	0	99	ATMATITTTSPNETR				0.0021051	1593.77	797.892	1593.77	797.891	2	12	8.1.1.2713.20	27.6184	54.102	54.102			677.855
27	tr|Q7K2L1|Q7K2L1_DROME	AT22044p1 OS=Drosophila melanogaster OX=7227 GN=Orc3 PE=1 SV=1	0	99	ATMATITTTSPNETR				0.00254235	1593.77	797.892	1593.77	797.891	2	16	9.1.1.2569.9	27.9955	118.56	65.87	27.89	0.12	688.358
27	tr|Q7K2L1|Q7K2L1_DROME	AT22044p1 OS=Drosophila melanogaster OX=7227 GN=Orc3 PE=1 SV=1	0	99	AVAELQFLGYIK				-0.00241319	1350.75	676.383	1350.75	676.385	2	21	9.1.1.2895.4	46.3505	1122.99	1018.9	46.33	0.12	6340.02
27	tr|Q7K2L1|Q7K2L1_DROME	AT22044p1 OS=Drosophila melanogaster OX=7227 GN=Orc3 PE=1 SV=1	0	99	AVAELQFLGYIK				-0.00645373	1350.75	676.381	1350.75	676.385	2	21	10.1.1.2705.4	45.794	826.67	742.69	45.77	0.12	4275.06
27	tr|Q7K2L1|Q7K2L1_DROME	AT22044p1 OS=Drosophila melanogaster OX=7227 GN=Orc3 PE=1 SV=1	0	99	AVAELQFLGYIK				0.00350398	1350.76	676.386	1350.75	676.385	2	15	4.1.1.2644.4	46.0504	54.7797	54.7797			1257.02
27	tr|Q7K2L1|Q7K2L1_DROME	AT22044p1 OS=Drosophila melanogaster OX=7227 GN=Orc3 PE=1 SV=1	0	99	AWNQINDHIADLQHR				0.00249004	1829.89	610.972	1829.89	610.971	3	17	10.1.1.2527.10	35.6921	384.65	239.96	35.6	0.12	1357.96
27	tr|Q7K2L1|Q7K2L1_DROME	AT22044p1 OS=Drosophila melanogaster OX=7227 GN=Orc3 PE=1 SV=1	0	99	AWNQINDHIADLQHR				-0.000403689	1829.89	458.48	1829.89	458.48	4	13	12.1.1.2894.2	37.3424	160.22	153.9	37.33	0.17	1272.99
27	tr|Q7K2L1|Q7K2L1_DROME	AT22044p1 OS=Drosophila melanogaster OX=7227 GN=Orc3 PE=1 SV=1	0	99	AWNQINDHIADLQHR				0.00336433	1829.9	610.972	1829.89	610.971	3	14	4.1.1.2474.5	36.4784	137.59	99.14	36.4	0.12	1051
27	tr|Q7K2L1|Q7K2L1_DROME	AT22044p1 OS=Drosophila melanogaster OX=7227 GN=Orc3 PE=1 SV=1	0	99	AWNQINDHIADLQHR				-0.00546512	1829.89	458.479	1829.89	458.48	4	18	7.1.1.2701.5	36.7017	1260.7	1203.24	36.69	0.12	8434.58
27	tr|Q7K2L1|Q7K2L1_DROME	AT22044p1 OS=Drosophila melanogaster OX=7227 GN=Orc3 PE=1 SV=1	0	99	AWNQINDHIADLQHR				0.00296298	1829.89	458.481	1829.89	458.48	4	17	9.1.1.2742.4	37.794	1067.99	1040.51	37.77	0.17	4480.4
27	tr|Q7K2L1|Q7K2L1_DROME	AT22044p1 OS=Drosophila melanogaster OX=7227 GN=Orc3 PE=1 SV=1	0	99	AWNQINDHIADLQHR				0.00296298	1829.89	458.481	1829.89	458.48	4	16	9.1.1.2743.3	37.8426	1067.99	933.46	37.77	0.17	4623.9
27	tr|Q7K2L1|Q7K2L1_DROME	AT22044p1 OS=Drosophila melanogaster OX=7227 GN=Orc3 PE=1 SV=1	0	99	AWNQINDHIADLQHR				-0.00866743	1829.88	610.968	1829.89	610.971	3	15	5.1.1.3197.8	37.9235	20.8908	20.8908			1366.48
27	tr|Q7K2L1|Q7K2L1_DROME	AT22044p1 OS=Drosophila melanogaster OX=7227 GN=Orc3 PE=1 SV=1	0	99	CSLEFLTELVGDLPR	Carbamidomethyl(C)@1			0.00764776	1747.89	583.637	1747.88	583.634	3	19	5.1.1.3412.2	50.097	36.6009	36.6009			2119.98
27	tr|Q7K2L1|Q7K2L1_DROME	AT22044p1 OS=Drosophila melanogaster OX=7227 GN=Orc3 PE=1 SV=1	0	99	CSLEFLTELVGDLPR	Carbamidomethyl(C)@1			0.00237657	1747.88	874.949	1747.88	874.948	2	22	8.1.1.3094.10	49.6294	22.1398	22.1398			3846.52
27	tr|Q7K2L1|Q7K2L1_DROME	AT22044p1 OS=Drosophila melanogaster OX=7227 GN=Orc3 PE=1 SV=1	0	99	CSLEFLTELVGDLPR	Carbamidomethyl(C)@1			-0.00108322	1747.88	583.634	1747.88	583.634	3	18	11.1.1.4003.3	50.1255	242.02	216.78	50.16	0.12	1338.9
27	tr|Q7K2L1|Q7K2L1_DROME	AT22044p1 OS=Drosophila melanogaster OX=7227 GN=Orc3 PE=1 SV=1	0	99	CSLEFLTELVGDLPR	Carbamidomethyl(C)@1			0.00786046	1747.89	583.637	1747.88	583.634	3	16	4.1.1.2710.3	49.8407	109.38	82.77	49.77	0.12	886.809
27	tr|Q7K2L1|Q7K2L1_DROME	AT22044p1 OS=Drosophila melanogaster OX=7227 GN=Orc3 PE=1 SV=1	0	99	CSLEFLTELVGDLPR	Carbamidomethyl(C)@1			-0.0053988	1747.88	874.945	1747.88	874.948	2	19	7.1.1.2933.7	49.6951	28.8444	28.8444			2487.34
27	tr|Q7K2L1|Q7K2L1_DROME	AT22044p1 OS=Drosophila melanogaster OX=7227 GN=Orc3 PE=1 SV=1	0	99	DWLQAFR			cleaved F-D@N-term	0.00175325	934.468	468.241	934.466	468.24	2	8	12.1.1.3025.2	44.7272	150.9	143.78	44.71	0.12	753.449
27	tr|Q7K2L1|Q7K2L1_DROME	AT22044p1 OS=Drosophila melanogaster OX=7227 GN=Orc3 PE=1 SV=1	0	99	EVVQQPFYEEYR				0.00458487	1585.75	793.88	1585.74	793.878	2	14	9.1.1.2776.6	39.792	436.76	343.38	39.74	0.12	1729.2
27	tr|Q7K2L1|Q7K2L1_DROME	AT22044p1 OS=Drosophila melanogaster OX=7227 GN=Orc3 PE=1 SV=1	0	99	EVVQQPFYEEYR				-0.00290171	1585.74	793.876	1585.74	793.878	2	15	16.1.1.2607.3	37.3097	43.4348	43.4348			1048.19
27	tr|Q7K2L1|Q7K2L1_DROME	AT22044p1 OS=Drosophila melanogaster OX=7227 GN=Orc3 PE=1 SV=1	0	99	EVVQQPFYEEYRK			missed R-K@12	-0.00308904	1713.83	572.285	1713.84	572.286	3	14	9.1.1.2670.9	33.6751	495.97	465.58	33.65	0.12	2862.7
27	tr|Q7K2L1|Q7K2L1_DROME	AT22044p1 OS=Drosophila melanogaster OX=7227 GN=Orc3 PE=1 SV=1	0	99	EVVQQPFYEEYRK			missed R-K@12	-0.00418613	1713.83	572.285	1713.84	572.286	3	12	7.1.1.2629.8	33.0792	468.87	390.52	33.04	0.12	2144.89
27	tr|Q7K2L1|Q7K2L1_DROME	AT22044p1 OS=Drosophila melanogaster OX=7227 GN=Orc3 PE=1 SV=1	0	99	EVVQQPFYEEYRK			missed R-K@12	-0.00816256	1713.83	572.283	1713.84	572.286	3	12	10.1.1.2471.7	32.493	336	279.67	32.45	0.17	1647.25
27	tr|Q7K2L1|Q7K2L1_DROME	AT22044p1 OS=Drosophila melanogaster OX=7227 GN=Orc3 PE=1 SV=1	0	99	EVVQQPFYEEYRK			missed R-K@12	-0.0026362	1713.83	572.285	1713.84	572.286	3	12	5.1.1.3136.5	34.7109	16.573	16.573			928.209
27	tr|Q7K2L1|Q7K2L1_DROME	AT22044p1 OS=Drosophila melanogaster OX=7227 GN=Orc3 PE=1 SV=1	0	99	IIAVLTDDDYLK				-0.00127788	1377.74	689.876	1377.74	689.877	2	15	10.1.1.2669.9	43.7339	492.56	306.84	43.64	0.12	1848.82
27	tr|Q7K2L1|Q7K2L1_DROME	AT22044p1 OS=Drosophila melanogaster OX=7227 GN=Orc3 PE=1 SV=1	0	99	IIAVLTDDDYLK				-0.000386446	1377.74	689.877	1377.74	689.877	2	15	11.1.1.3902.3	44.5766	317.03	273.62	44.55	0.12	2196.08
27	tr|Q7K2L1|Q7K2L1_DROME	AT22044p1 OS=Drosophila melanogaster OX=7227 GN=Orc3 PE=1 SV=1	0	99	IIAVLTDDDYLK				0.00687562	1377.75	689.88	1377.74	689.877	2	17	16.1.1.2717.8	43.7052	309.63	309.63	43.64	0.35	4198.75
27	tr|Q7K2L1|Q7K2L1_DROME	AT22044p1 OS=Drosophila melanogaster OX=7227 GN=Orc3 PE=1 SV=1	0	99	IIAVLTDDDYLK				0.000599473	1377.74	689.877	1377.74	689.877	2	14	7.1.1.2835.10	44.0069	684.49	326.71	43.92	0.12	3387.07
27	tr|Q7K2L1|Q7K2L1_DROME	AT22044p1 OS=Drosophila melanogaster OX=7227 GN=Orc3 PE=1 SV=1	0	99	IIAVLTDDDYLKK			missed K-K@12	0.000232495	1505.83	502.952	1505.83	502.952	3	14	8.1.1.2955.10	41.3002	772.1	769.83	41.33	0.81	5374.4
27	tr|Q7K2L1|Q7K2L1_DROME	AT22044p1 OS=Drosophila melanogaster OX=7227 GN=Orc3 PE=1 SV=1	0	99	IIAVLTDDDYLKK			missed K-K@12	0.000232495	1505.83	502.952	1505.83	502.952	3	16	8.1.1.2956.5	41.3502	772.1	763.48	41.33	0.81	8056.49
27	tr|Q7K2L1|Q7K2L1_DROME	AT22044p1 OS=Drosophila melanogaster OX=7227 GN=Orc3 PE=1 SV=1	0	99	IIAVLTDDDYLKK			missed K-K@12	-0.00434609	1505.83	502.95	1505.83	502.952	3	14	9.1.1.2826.7	42.5018	2197.99	2135.67	42.49	0.12	7112.7
27	tr|Q7K2L1|Q7K2L1_DROME	AT22044p1 OS=Drosophila melanogaster OX=7227 GN=Orc3 PE=1 SV=1	0	99	IIAVLTDDDYLKK			missed K-K@12	0.00076113	1505.83	502.952	1505.83	502.952	3	15	10.1.1.2614.2	40.5052	1199.23	1142.22	40.49	0.17	2611.56
27	tr|Q7K2L1|Q7K2L1_DROME	AT22044p1 OS=Drosophila melanogaster OX=7227 GN=Orc3 PE=1 SV=1	0	99	IIAVLTDDDYLKK			missed K-K@12	-0.00225515	1505.83	753.923	1505.83	753.924	2	15	11.1.1.3868.7	42.6177	151.45	142.51	42.6	0.17	1755.73
27	tr|Q7K2L1|Q7K2L1_DROME	AT22044p1 OS=Drosophila melanogaster OX=7227 GN=Orc3 PE=1 SV=1	0	99	IIAVLTDDDYLKK			missed K-K@12	0.00197934	1505.84	502.953	1505.83	502.952	3	15	16.1.1.2659.5	40.3217	373.52	324.88	40.46	0.35	1821.23
27	tr|Q7K2L1|Q7K2L1_DROME	AT22044p1 OS=Drosophila melanogaster OX=7227 GN=Orc3 PE=1 SV=1	0	99	IIAVLTDDDYLKK			missed K-K@12	0.00197934	1505.84	502.953	1505.83	502.952	3	14	16.1.1.2663.4	40.5407	373.52	330.39	40.46	0.35	1755.66
27	tr|Q7K2L1|Q7K2L1_DROME	AT22044p1 OS=Drosophila melanogaster OX=7227 GN=Orc3 PE=1 SV=1	0	99	IIAVLTDDDYLKK			missed K-K@12	0.00363525	1505.84	502.953	1505.83	502.952	3	14	7.1.1.2793.6	41.608	1753.28	1627.31	41.65	0.12	5680.06
27	tr|Q7K2L1|Q7K2L1_DROME	AT22044p1 OS=Drosophila melanogaster OX=7227 GN=Orc3 PE=1 SV=1	0	99	IIAVLTDDDYLKK			missed K-K@12	0.00363525	1505.84	502.953	1505.83	502.952	3	14	7.1.1.2794.7	41.6676	1753.28	1638.77	41.65	0.12	4194.24
27	tr|Q7K2L1|Q7K2L1_DROME	AT22044p1 OS=Drosophila melanogaster OX=7227 GN=Orc3 PE=1 SV=1	0	99	KAWNQINDHIADLQHR			missed K-A@1	0.000430207	1957.99	490.504	1957.99	490.504	4	18	9.1.1.2677.6	34.0717	560.97	485.07	34	0.17	3118.9
27	tr|Q7K2L1|Q7K2L1_DROME	AT22044p1 OS=Drosophila melanogaster OX=7227 GN=Orc3 PE=1 SV=1	0	99	KRPAAESSSLLGK			missed K-R@1	0.00391923	1342.76	448.594	1342.76	448.593	3	21	10.1.1.2202.5	18.2621	593.37	579.32	18.23	0.17	2964.48
27	tr|Q7K2L1|Q7K2L1_DROME	AT22044p1 OS=Drosophila melanogaster OX=7227 GN=Orc3 PE=1 SV=1	0	99	KRPAAESSSLLGK			missed K-R@1	7.00143e-05	1342.76	448.593	1342.76	448.593	3	16	4.1.1.2140.6	19.0057	151.82	130.9	18.97	0.17	1055.52
27	tr|Q7K2L1|Q7K2L1_DROME	AT22044p1 OS=Drosophila melanogaster OX=7227 GN=Orc3 PE=1 SV=1	0	99	KRPAAESSSLLGK			missed K-R@1	0.00112971	1342.76	448.593	1342.76	448.593	3	19	7.1.1.2362.4	18.5194	860.22	844.91	18.53	0.12	4601.69
27	tr|Q7K2L1|Q7K2L1_DROME	AT22044p1 OS=Drosophila melanogaster OX=7227 GN=Orc3 PE=1 SV=1	0	99	KRPAAESSSLLGK			missed K-R@1	-0.00314527	1342.75	448.592	1342.76	448.593	3	20	8.1.1.2550.4	18.6703	150.12	146.75	18.59	0.81	5241.13
27	tr|Q7K2L1|Q7K2L1_DROME	AT22044p1 OS=Drosophila melanogaster OX=7227 GN=Orc3 PE=1 SV=1	0	99	KRPAAESSSLLGK			missed K-R@1	-0.00314527	1342.75	448.592	1342.76	448.593	3	20	8.1.1.2551.5	18.7235	150.12	144.52	18.59	0.81	7504.27
27	tr|Q7K2L1|Q7K2L1_DROME	AT22044p1 OS=Drosophila melanogaster OX=7227 GN=Orc3 PE=1 SV=1	0	99	KRPAAESSSLLGK			missed K-R@1	-0.00314527	1342.75	448.592	1342.76	448.593	3	15	8.1.1.2552.7	18.7966	150.12	141.46	18.59	0.81	1873.52
27	tr|Q7K2L1|Q7K2L1_DROME	AT22044p1 OS=Drosophila melanogaster OX=7227 GN=Orc3 PE=1 SV=1	0	99	KRPAAESSSLLGK			missed K-R@1	-0.000819989	1342.76	448.593	1342.76	448.593	3	20	9.1.1.2406.6	18.9428	896.71	837.05	18.97	0.17	4665.9
27	tr|Q7K2L1|Q7K2L1_DROME	AT22044p1 OS=Drosophila melanogaster OX=7227 GN=Orc3 PE=1 SV=1	0	99	KRPAAESSSLLGK			missed K-R@1	-0.000271016	1342.76	448.593	1342.76	448.593	3	16	16.1.1.2254.2	17.793	217.11	204.19	17.88	0.35	1722.61
27	tr|Q7K2L1|Q7K2L1_DROME	AT22044p1 OS=Drosophila melanogaster OX=7227 GN=Orc3 PE=1 SV=1	0	99	KRPAAESSSLLGK			missed K-R@1	0.00155816	1342.76	448.593	1342.76	448.593	3	16	5.1.1.2862.3	20.1142	164.73	164.4	19.99	0.35	1554.04
27	tr|Q7K2L1|Q7K2L1_DROME	AT22044p1 OS=Drosophila melanogaster OX=7227 GN=Orc3 PE=1 SV=1	0	99	LAVDEVVK				0.000301158	871.502	436.758	871.501	436.758	2	13	11.1.1.3681.4	32.1225	595.16	562.24	32.11	0.23	2082.49
27	tr|Q7K2L1|Q7K2L1_DROME	AT22044p1 OS=Drosophila melanogaster OX=7227 GN=Orc3 PE=1 SV=1	0	99	LAVDEVVK				-0.00108794	871.5	436.757	871.501	436.758	2	12	12.1.1.2763.2	30.1157	306.5	271.57	30.05	0.17	1176.78
27	tr|Q7K2L1|Q7K2L1_DROME	AT22044p1 OS=Drosophila melanogaster OX=7227 GN=Orc3 PE=1 SV=1	0	99	LAVDEVVK				-0.00278402	871.499	436.757	871.501	436.758	2	9	13.1.1.3283.3	31.5742	112	86.59	31.51	0.12	515.401
27	tr|Q7K2L1|Q7K2L1_DROME	AT22044p1 OS=Drosophila melanogaster OX=7227 GN=Orc3 PE=1 SV=1	0	99	LAVDEVVK				-0.00379782	871.498	436.756	871.501	436.758	2	13	7.1.1.2562.3	29.5439	1763.41	1733.61	29.54	0.12	6297.98
27	tr|Q7K2L1|Q7K2L1_DROME	AT22044p1 OS=Drosophila melanogaster OX=7227 GN=Orc3 PE=1 SV=1	0	99	LAVDEVVK				-0.00257418	871.499	436.757	871.501	436.758	2	13	8.1.1.2751.4	29.7221	1621.33	1618.05	29.77	0.81	7213.69
27	tr|Q7K2L1|Q7K2L1_DROME	AT22044p1 OS=Drosophila melanogaster OX=7227 GN=Orc3 PE=1 SV=1	0	99	LAVDEVVK				-0.00257418	871.499	436.757	871.501	436.758	2	13	8.1.1.2752.6	29.784	1621.33	1621.31	29.77	0.81	9700.6
27	tr|Q7K2L1|Q7K2L1_DROME	AT22044p1 OS=Drosophila melanogaster OX=7227 GN=Orc3 PE=1 SV=1	0	99	LAVDEVVK				-0.00257418	871.499	436.757	871.501	436.758	2	12	8.1.1.2753.4	29.8385	1621.33	1621.19	29.77	0.81	4076.35
27	tr|Q7K2L1|Q7K2L1_DROME	AT22044p1 OS=Drosophila melanogaster OX=7227 GN=Orc3 PE=1 SV=1	0	99	LAVDEVVK				-0.00236039	871.499	436.757	871.501	436.758	2	12	10.1.1.2403.4	28.7316	1181.77	1154.23	28.72	0.17	3706.7
27	tr|Q7K2L1|Q7K2L1_DROME	AT22044p1 OS=Drosophila melanogaster OX=7227 GN=Orc3 PE=1 SV=1	0	99	LAVDEVVK				-0.00206031	871.499	436.757	871.501	436.758	2	13	9.1.1.2605.6	29.9914	1661.19	1587.35	29.98	0.17	4961.35
27	tr|Q7K2L1|Q7K2L1_DROME	AT22044p1 OS=Drosophila melanogaster OX=7227 GN=Orc3 PE=1 SV=1	0	99	LAVDEVVK				-0.00804648	871.493	436.754	871.501	436.758	2	11	5.1.1.3069.2	31.1817	202.6	190.39	31.06	0.35	2081.32
27	tr|Q7K2L1|Q7K2L1_DROME	AT22044p1 OS=Drosophila melanogaster OX=7227 GN=Orc3 PE=1 SV=1	0	99	LAVDEVVK				-0.00379926	871.498	436.756	871.501	436.758	2	13	16.1.1.2455.4	28.8136	581.4	576.99	28.79	0.35	5124.14
27	tr|Q7K2L1|Q7K2L1_DROME	AT22044p1 OS=Drosophila melanogaster OX=7227 GN=Orc3 PE=1 SV=1	0	99	LAVDEVVK				-0.00206031	871.499	436.757	871.501	436.758	2	10	9.1.1.2607.7	30.1101	1661.19	705.56	29.98	0.17	1443.26
27	tr|Q7K2L1|Q7K2L1_DROME	AT22044p1 OS=Drosophila melanogaster OX=7227 GN=Orc3 PE=1 SV=1	0	99	LHLECGR	Carbamidomethyl(C)@5			0.0139287	883.447	442.731	883.433	442.724	2	10	16.1.1.2207.6	15.4619	88.62	85.03	15.38	0.35	1673.87
27	tr|Q7K2L1|Q7K2L1_DROME	AT22044p1 OS=Drosophila melanogaster OX=7227 GN=Orc3 PE=1 SV=1	0	99	LHLECGR	Carbamidomethyl(C)@5			0.00323225	883.437	442.726	883.433	442.724	2	9	11.1.1.3469.8	20.6257	93.41	85.36	20.55	0.41	470.608
27	tr|Q7K2L1|Q7K2L1_DROME	AT22044p1 OS=Drosophila melanogaster OX=7227 GN=Orc3 PE=1 SV=1	0	99	MDPTISVSK	Acetyl@N-term	Acetyl@1		-0.000151105	1018.5	510.257	1018.5	510.258	2	11	8.1.1.2849.5	35.3203	275.43	266.11	35.62	0.81	2897.3
27	tr|Q7K2L1|Q7K2L1_DROME	AT22044p1 OS=Drosophila melanogaster OX=7227 GN=Orc3 PE=1 SV=1	0	99	MINLFDWLQAFR				0.00055868	1552.79	777.401	1552.79	777.4	2	20	9.1.1.2996.3	52.0462	1108.39	1006.56	52.01	0.12	4921.23
27	tr|Q7K2L1|Q7K2L1_DROME	AT22044p1 OS=Drosophila melanogaster OX=7227 GN=Orc3 PE=1 SV=1	0	99	MINLFDWLQAFR				-0.00253132	1552.78	777.399	1552.79	777.4	2	19	10.1.1.2810.3	51.664	511.05	394.86	51.62	0.18	2241.55
27	tr|Q7K2L1|Q7K2L1_DROME	AT22044p1 OS=Drosophila melanogaster OX=7227 GN=Orc3 PE=1 SV=1	0	99	QATDHLTPVASR	Gln->pyro-Glu@N-term			0.00468571	1277.64	639.828	1277.64	639.826	2	15	8.1.1.2690.7	26.4358	137.51	137.51	26.11	0.81	823.33
27	tr|Q7K2L1|Q7K2L1_DROME	AT22044p1 OS=Drosophila melanogaster OX=7227 GN=Orc3 PE=1 SV=1	0	99	QLTHEDMETIR	Gln->pyro-Glu@N-term			0.000781689	1354.62	678.317	1354.62	678.317	2	15	10.1.1.2476.15	32.7898	203.35	203.02	32.8	0.23	1603.08
27	tr|Q7K2L1|Q7K2L1_DROME	AT22044p1 OS=Drosophila melanogaster OX=7227 GN=Orc3 PE=1 SV=1	0	99	QLTHEDMETIR	Gln->pyro-Glu@N-term			0.000689182	1354.62	678.317	1354.62	678.317	2	12	11.1.1.3753.14	36.225	153.89	122.06	36.18	0.23	785.672
27	tr|Q7K2L1|Q7K2L1_DROME	AT22044p1 OS=Drosophila melanogaster OX=7227 GN=Orc3 PE=1 SV=1	0	99	QLTHEDMETIR	Gln->pyro-Glu@N-term			0.00285185	1354.62	678.318	1354.62	678.317	2	17	9.1.1.2677.12	34.0951	339.66	248.53	34.05	0.17	1390.38
27	tr|Q7K2L1|Q7K2L1_DROME	AT22044p1 OS=Drosophila melanogaster OX=7227 GN=Orc3 PE=1 SV=1	0	99	QLTHEDMETIR				0.00177402	1371.65	458.223	1371.65	458.222	3	16	8.1.1.2669.3	25.1988	270.37	250.08	24.94	0.65	3385.03
27	tr|Q7K2L1|Q7K2L1_DROME	AT22044p1 OS=Drosophila melanogaster OX=7227 GN=Orc3 PE=1 SV=1	0	99	QLTHEDMETIR	Gln->pyro-Glu@N-term			0.0020139	1354.62	678.318	1354.62	678.317	2	14	16.1.1.2523.13	32.6711	9.4983	9.4983			1005.99
27	tr|Q7K2L1|Q7K2L1_DROME	AT22044p1 OS=Drosophila melanogaster OX=7227 GN=Orc3 PE=1 SV=1	0	99	QLTHEDMETIR				0.00177402	1371.65	458.223	1371.65	458.222	3	11	8.1.1.2666.9	25.0185	270.37	265.02	24.94	0.65	2272.32
27	tr|Q7K2L1|Q7K2L1_DROME	AT22044p1 OS=Drosophila melanogaster OX=7227 GN=Orc3 PE=1 SV=1	0	99	QLTHEDMETIR				-0.00155306	1371.64	458.222	1371.65	458.222	3	12	7.1.1.2476.3	24.7391	219.92	185.33	24.83	0.53	1591.14
27	tr|Q7K2L1|Q7K2L1_DROME	AT22044p1 OS=Drosophila melanogaster OX=7227 GN=Orc3 PE=1 SV=1	0	99	QLTHEDMETIR				0.000541533	1371.65	458.223	1371.65	458.222	3	12	10.1.1.2316.5	24.3865	293.67	194.27	24.3	0.35	2618.53
27	tr|Q7K2L1|Q7K2L1_DROME	AT22044p1 OS=Drosophila melanogaster OX=7227 GN=Orc3 PE=1 SV=1	0	99	SFLSKDEFVAK			cleaved L-S@N-term; missed K-D@5	-0.00293771	1269.66	424.226	1269.66	424.227	3	16	9.1.1.2700.2	35.3943	624.27	601.41	35.38	0.17	3026.79
27	tr|Q7K2L1|Q7K2L1_DROME	AT22044p1 OS=Drosophila melanogaster OX=7227 GN=Orc3 PE=1 SV=1	0	99	SFLSKDEFVAK			cleaved L-S@N-term; missed K-D@5	-0.00267782	1269.66	424.227	1269.66	424.227	3	12	7.1.1.2649.2	34.2153	241.84	136.74	34.55	0.41	1272.09
27	tr|Q7K2L1|Q7K2L1_DROME	AT22044p1 OS=Drosophila melanogaster OX=7227 GN=Orc3 PE=1 SV=1	0	99	SFLSKDEFVAK			cleaved L-S@N-term; missed K-D@5	0.000227609	1269.66	424.228	1269.66	424.227	3	12	8.1.1.2831.2	34.2526	174.37	162.13	34.54	0.81	2170.87
27	tr|Q7K2L1|Q7K2L1_DROME	AT22044p1 OS=Drosophila melanogaster OX=7227 GN=Orc3 PE=1 SV=1	0	99	SVVSDSDHEEVAQEQIDPQIQAR				0.00309645	2579.21	860.745	2579.21	860.744	3	18	8.1.1.2843.29	34.9935	10.0608	10.0608			3217.05
27	tr|Q7K2L1|Q7K2L1_DROME	AT22044p1 OS=Drosophila melanogaster OX=7227 GN=Orc3 PE=1 SV=1	0	99	SVVSDSDHEEVAQEQIDPQIQAR				-0.00692328	2579.2	860.742	2579.21	860.744	3	18	9.1.1.2705.25	35.7298	235.77	203.46	35.67	0.23	1769.39
27	tr|Q7K2L1|Q7K2L1_DROME	AT22044p1 OS=Drosophila melanogaster OX=7227 GN=Orc3 PE=1 SV=1	0	99	SVVSDSDHEEVAQEQIDPQIQAR				1.00395	2580.21	861.079	2579.21	860.744	3	19	8.1.1.2844.20	35.0515	10.6101	10.6101			2747.08
27	tr|Q7K2L1|Q7K2L1_DROME	AT22044p1 OS=Drosophila melanogaster OX=7227 GN=Orc3 PE=1 SV=1	0	99	SWYTNNFDSEQK				0.001218	1517.64	759.829	1517.64	759.828	2	11	10.1.1.2511.12	34.773	218.15	166.01	34.72	0.23	863.538
27	tr|Q7K2L1|Q7K2L1_DROME	AT22044p1 OS=Drosophila melanogaster OX=7227 GN=Orc3 PE=1 SV=1	0	99	SWYTNNFDSEQK				0.00300275	1517.65	759.83	1517.64	759.828	2	11	5.1.1.3176.10	36.7744	63.9534	63.9534			1010.92
27	tr|Q7K2L1|Q7K2L1_DROME	AT22044p1 OS=Drosophila melanogaster OX=7227 GN=Orc3 PE=1 SV=1	0	99	SWYTNNFDSEQKR	Arg-loss@C-term		missed K-R@12	-0.00400482	1517.64	759.826	1517.64	759.828	2	14	7.1.1.2668.2	35.3569	157.14	154.17	35.36	0.12	702.725
27	tr|Q7K2L1|Q7K2L1_DROME	AT22044p1 OS=Drosophila melanogaster OX=7227 GN=Orc3 PE=1 SV=1	0	99	SWYTNNFDSEQKR	Arg-loss@C-term		missed K-R@12	-0.00133543	1517.64	759.828	1517.64	759.828	2	15	8.1.1.2852.5	35.5172	53.5911	53.5911			1970.08
27	tr|Q7K2L1|Q7K2L1_DROME	AT22044p1 OS=Drosophila melanogaster OX=7227 GN=Orc3 PE=1 SV=1	0	99	TLEQLVDFVVGQAER				0.00363004	1702.89	852.454	1702.89	852.452	2	21	5.1.1.3426.2	50.8461	411.91	374.15	50.67	0.42	3958.34
27	tr|Q7K2L1|Q7K2L1_DROME	AT22044p1 OS=Drosophila melanogaster OX=7227 GN=Orc3 PE=1 SV=1	0	99	TLEQLVDFVVGQAER				-0.00222878	1702.89	568.636	1702.89	568.637	3	20	5.1.1.3427.2	50.8581	477.17	463.37	50.8	0.42	2258.7
27	tr|Q7K2L1|Q7K2L1_DROME	AT22044p1 OS=Drosophila melanogaster OX=7227 GN=Orc3 PE=1 SV=1	0	99	TLEQLVDFVVGQAER				-0.00118809	1702.89	568.636	1702.89	568.637	3	22	6.1.1.3086.2	50.3695	838.53	838.53	50.37	0.35	10232.5
27	tr|Q7K2L1|Q7K2L1_DROME	AT22044p1 OS=Drosophila melanogaster OX=7227 GN=Orc3 PE=1 SV=1	0	99	TLEQLVDFVVGQAER				-0.00118809	1702.89	568.636	1702.89	568.637	3	23	6.1.1.3087.2	50.4226	838.53	838.53	50.37	0.35	11745.1
27	tr|Q7K2L1|Q7K2L1_DROME	AT22044p1 OS=Drosophila melanogaster OX=7227 GN=Orc3 PE=1 SV=1	0	99	TLEQLVDFVVGQAER				-0.00118809	1702.89	568.636	1702.89	568.637	3	20	6.1.1.3088.2	50.4873	838.53	831.59	50.37	0.35	4548.28
27	tr|Q7K2L1|Q7K2L1_DROME	AT22044p1 OS=Drosophila melanogaster OX=7227 GN=Orc3 PE=1 SV=1	0	99	TLEQLVDFVVGQAER				-0.00531692	1702.88	568.635	1702.89	568.637	3	20	8.1.1.3103.3	50.1393	13.1898	13.1898			9240.22
27	tr|Q7K2L1|Q7K2L1_DROME	AT22044p1 OS=Drosophila melanogaster OX=7227 GN=Orc3 PE=1 SV=1	0	99	TLEQLVDFVVGQAER				-0.00531692	1702.88	568.635	1702.89	568.637	3	21	8.1.1.3105.2	50.2528	13.0434	13.0434			18887.6
27	tr|Q7K2L1|Q7K2L1_DROME	AT22044p1 OS=Drosophila melanogaster OX=7227 GN=Orc3 PE=1 SV=1	0	99	TLEQLVDFVVGQAER				-0.0044014	1702.88	568.635	1702.89	568.637	3	20	8.1.1.3107.2	50.3751	11.5243	11.5243			2912.79
27	tr|Q7K2L1|Q7K2L1_DROME	AT22044p1 OS=Drosophila melanogaster OX=7227 GN=Orc3 PE=1 SV=1	0	99	TLEQLVDFVVGQAER				-0.00709178	1702.88	568.635	1702.89	568.637	3	20	9.1.1.2966.2	50.3755	6080.71	4368.78	50.43	0.18	11400.8
27	tr|Q7K2L1|Q7K2L1_DROME	AT22044p1 OS=Drosophila melanogaster OX=7227 GN=Orc3 PE=1 SV=1	0	99	TLEQLVDFVVGQAER				-0.00709178	1702.88	568.635	1702.89	568.637	3	21	9.1.1.2967.2	50.4306	6080.71	6036.54	50.43	0.18	15642.2
27	tr|Q7K2L1|Q7K2L1_DROME	AT22044p1 OS=Drosophila melanogaster OX=7227 GN=Orc3 PE=1 SV=1	0	99	TLEQLVDFVVGQAER				-0.00709178	1702.88	568.635	1702.89	568.637	3	22	9.1.1.2968.2	50.4909	6080.71	5337.79	50.43	0.18	11386.1
27	tr|Q7K2L1|Q7K2L1_DROME	AT22044p1 OS=Drosophila melanogaster OX=7227 GN=Orc3 PE=1 SV=1	0	99	TLEQLVDFVVGQAER	Cation:Na(D)@7			-0.00933131	1724.86	575.961	1724.87	575.964	3	19	9.1.1.2968.3	50.496	285.11	196.95	50.43	0.12	1640.63
27	tr|Q7K2L1|Q7K2L1_DROME	AT22044p1 OS=Drosophila melanogaster OX=7227 GN=Orc3 PE=1 SV=1	0	99	TLEQLVDFVVGQAER				-0.00709178	1702.88	568.635	1702.89	568.637	3	20	9.1.1.2970.2	50.6098	6080.71	1032.88	50.43	0.18	2458.05
27	tr|Q7K2L1|Q7K2L1_DROME	AT22044p1 OS=Drosophila melanogaster OX=7227 GN=Orc3 PE=1 SV=1	0	99	TLEQLVDFVVGQAER				-0.00179662	1702.89	568.636	1702.89	568.637	3	22	10.1.1.2781.2	49.9971	4459.88	3295.09	50.05	0.12	8382.56
27	tr|Q7K2L1|Q7K2L1_DROME	AT22044p1 OS=Drosophila melanogaster OX=7227 GN=Orc3 PE=1 SV=1	0	99	TLEQLVDFVVGQAER				-0.00179662	1702.89	568.636	1702.89	568.637	3	21	10.1.1.2782.2	50.0538	4459.88	4387.23	50.05	0.12	11695
27	tr|Q7K2L1|Q7K2L1_DROME	AT22044p1 OS=Drosophila melanogaster OX=7227 GN=Orc3 PE=1 SV=1	0	99	TLEQLVDFVVGQAER				-0.00179662	1702.89	568.636	1702.89	568.637	3	22	10.1.1.2783.2	50.1189	4459.88	3397.91	50.05	0.12	8498.24
27	tr|Q7K2L1|Q7K2L1_DROME	AT22044p1 OS=Drosophila melanogaster OX=7227 GN=Orc3 PE=1 SV=1	0	99	TLEQLVDFVVGQAER				-0.00179662	1702.89	568.636	1702.89	568.637	3	20	10.1.1.2785.2	50.2349	4459.88	602.25	50.05	0.12	1651.03
27	tr|Q7K2L1|Q7K2L1_DROME	AT22044p1 OS=Drosophila melanogaster OX=7227 GN=Orc3 PE=1 SV=1	0	99	TLEQLVDFVVGQAER				-0.000674226	1702.89	568.637	1702.89	568.637	3	21	11.1.1.4012.2	50.6546	2214.25	1557.85	50.75	0.18	4442.51
27	tr|Q7K2L1|Q7K2L1_DROME	AT22044p1 OS=Drosophila melanogaster OX=7227 GN=Orc3 PE=1 SV=1	0	99	TLEQLVDFVVGQAER				-0.000674226	1702.89	568.637	1702.89	568.637	3	22	11.1.1.4013.2	50.7114	2214.25	2094.4	50.75	0.18	7491.25
27	tr|Q7K2L1|Q7K2L1_DROME	AT22044p1 OS=Drosophila melanogaster OX=7227 GN=Orc3 PE=1 SV=1	0	99	TLEQLVDFVVGQAER				-0.000674226	1702.89	568.637	1702.89	568.637	3	21	11.1.1.4014.2	50.7664	2214.25	2055.79	50.75	0.18	4251.74
27	tr|Q7K2L1|Q7K2L1_DROME	AT22044p1 OS=Drosophila melanogaster OX=7227 GN=Orc3 PE=1 SV=1	0	99	TLEQLVDFVVGQAER				0.000343395	1702.89	852.452	1702.89	852.452	2	22	11.1.1.4014.8	50.7981	936.38	592.93	50.75	0.12	3119.16
27	tr|Q7K2L1|Q7K2L1_DROME	AT22044p1 OS=Drosophila melanogaster OX=7227 GN=Orc3 PE=1 SV=1	0	99	TLEQLVDFVVGQAER				-0.0033191	1702.89	568.636	1702.89	568.637	3	21	12.1.1.3122.2	50.3254	872.84	826.49	50.36	0.12	2918.77
27	tr|Q7K2L1|Q7K2L1_DROME	AT22044p1 OS=Drosophila melanogaster OX=7227 GN=Orc3 PE=1 SV=1	0	99	TLEQLVDFVVGQAER				-0.0033191	1702.89	568.636	1702.89	568.637	3	21	12.1.1.3123.2	50.3841	872.84	756.14	50.36	0.12	2386.93
27	tr|Q7K2L1|Q7K2L1_DROME	AT22044p1 OS=Drosophila melanogaster OX=7227 GN=Orc3 PE=1 SV=1	0	99	TLEQLVDFVVGQAER				0.000551862	1702.89	852.452	1702.89	852.452	2	19	12.1.1.3123.4	50.4174	398.81	274.88	50.36	0.18	1612.53
27	tr|Q7K2L1|Q7K2L1_DROME	AT22044p1 OS=Drosophila melanogaster OX=7227 GN=Orc3 PE=1 SV=1	0	99	TLEQLVDFVVGQAER				-0.0033191	1702.89	568.636	1702.89	568.637	3	20	12.1.1.3124.2	50.4507	872.84	347.79	50.36	0.12	1247.77
27	tr|Q7K2L1|Q7K2L1_DROME	AT22044p1 OS=Drosophila melanogaster OX=7227 GN=Orc3 PE=1 SV=1	0	99	TLEQLVDFVVGQAER				-0.00389737	1702.89	568.636	1702.89	568.637	3	20	13.1.1.3645.2	50.7205	259.64	237.86	50.67	0.13	824.91
27	tr|Q7K2L1|Q7K2L1_DROME	AT22044p1 OS=Drosophila melanogaster OX=7227 GN=Orc3 PE=1 SV=1	0	99	TLEQLVDFVVGQAER				-0.0028793	1702.89	568.636	1702.89	568.637	3	20	16.1.1.2830.2	50.1494	714.83	699.73	50.28	0.35	5487.4
27	tr|Q7K2L1|Q7K2L1_DROME	AT22044p1 OS=Drosophila melanogaster OX=7227 GN=Orc3 PE=1 SV=1	0	99	TLEQLVDFVVGQAER				0.00609955	1702.9	852.455	1702.89	852.452	2	22	16.1.1.2830.8	50.1794	479.82	468.59	50.16	0.35	13530.6
27	tr|Q7K2L1|Q7K2L1_DROME	AT22044p1 OS=Drosophila melanogaster OX=7227 GN=Orc3 PE=1 SV=1	0	99	TLEQLVDFVVGQAER				-0.0028793	1702.89	568.636	1702.89	568.637	3	20	16.1.1.2831.2	50.2044	714.83	704.72	50.28	0.35	11441.6
27	tr|Q7K2L1|Q7K2L1_DROME	AT22044p1 OS=Drosophila melanogaster OX=7227 GN=Orc3 PE=1 SV=1	0	99	TLEQLVDFVVGQAER				-0.0028793	1702.89	568.636	1702.89	568.637	3	22	16.1.1.2832.2	50.2687	714.83	710.56	50.28	0.35	8246.47
27	tr|Q7K2L1|Q7K2L1_DROME	AT22044p1 OS=Drosophila melanogaster OX=7227 GN=Orc3 PE=1 SV=1	0	99	TLEQLVDFVVGQAER				-0.00106255	1702.89	568.637	1702.89	568.637	3	20	4.1.1.2720.2	50.407	1020.64	1002.75	50.4	0.12	4120.67
27	tr|Q7K2L1|Q7K2L1_DROME	AT22044p1 OS=Drosophila melanogaster OX=7227 GN=Orc3 PE=1 SV=1	0	99	TLEQLVDFVVGQAER				0.00295785	1702.89	852.453	1702.89	852.452	2	21	4.1.1.2720.4	50.4204	496.27	454.31	50.4	0.12	3925.46
27	tr|Q7K2L1|Q7K2L1_DROME	AT22044p1 OS=Drosophila melanogaster OX=7227 GN=Orc3 PE=1 SV=1	0	99	TLEQLVDFVVGQAER				-0.00353288	1702.89	568.636	1702.89	568.637	3	22	7.1.1.2943.2	50.263	5449.11	5116.46	50.31	0.12	15571.4
27	tr|Q7K2L1|Q7K2L1_DROME	AT22044p1 OS=Drosophila melanogaster OX=7227 GN=Orc3 PE=1 SV=1	0	99	TLEQLVDFVVGQAER				-0.00353288	1702.89	568.636	1702.89	568.637	3	20	7.1.1.2945.2	50.38	5449.11	2753.08	50.31	0.12	4175.03
27	tr|Q7K2L1|Q7K2L1_DROME	AT22044p1 OS=Drosophila melanogaster OX=7227 GN=Orc3 PE=1 SV=1	0	99	TLEQLVDFVVGQAER				-0.00293656	1702.89	568.636	1702.89	568.637	3	21	8.1.1.3104.2	50.1962	13.2417	13.2417			25253.7
27	tr|Q7K2L1|Q7K2L1_DROME	AT22044p1 OS=Drosophila melanogaster OX=7227 GN=Orc3 PE=1 SV=1	0	99	TLQLIETQIVQDHLR				-0.00195094	1806	603.007	1806	603.007	3	21	9.1.1.2863.3	44.5914	3062.06	2946.39	44.58	0.12	16788.1
27	tr|Q7K2L1|Q7K2L1_DROME	AT22044p1 OS=Drosophila melanogaster OX=7227 GN=Orc3 PE=1 SV=1	0	99	TLQLIETQIVQDHLR				-0.003452	1806	603.006	1806	603.007	3	21	10.1.1.2672.3	43.8744	1882.91	1847.9	43.91	0.12	17531.4
27	tr|Q7K2L1|Q7K2L1_DROME	AT22044p1 OS=Drosophila melanogaster OX=7227 GN=Orc3 PE=1 SV=1	0	99	TLQLIETQIVQDHLR				-0.00191311	1806	603.007	1806	603.007	3	20	11.1.1.3903.5	44.6312	1230.17	1217.49	44.63	0.12	11554.5
27	tr|Q7K2L1|Q7K2L1_DROME	AT22044p1 OS=Drosophila melanogaster OX=7227 GN=Orc3 PE=1 SV=1	0	99	TLQLIETQIVQDHLR				0.00387995	1806	603.009	1806	603.007	3	17	12.1.1.3015.3	44.1509	296.2	271.46	44.13	0.12	3285.08
27	tr|Q7K2L1|Q7K2L1_DROME	AT22044p1 OS=Drosophila melanogaster OX=7227 GN=Orc3 PE=1 SV=1	0	99	TLQLIETQIVQDHLR				-0.00347082	1806	603.006	1806	603.007	3	21	16.1.1.2719.4	43.7927	1099.09	1099.09	43.69	0.35	16759
27	tr|Q7K2L1|Q7K2L1_DROME	AT22044p1 OS=Drosophila melanogaster OX=7227 GN=Orc3 PE=1 SV=1	0	99	TLQLIETQIVQDHLR				0.00355101	1806	603.008	1806	603.007	3	22	7.1.1.2835.5	43.9935	2915.21	2797.82	44.03	0.12	30892.3
27	tr|Q7K2L1|Q7K2L1_DROME	AT22044p1 OS=Drosophila melanogaster OX=7227 GN=Orc3 PE=1 SV=1	0	99	TMATITTTSPNETRQATDHLTPVASR	Deamidated(N)@11; Deamidated(R)@14	Deamidated(R)@522	cleaved A-T@N-term; missed R-Q@14	-0.00315493	2801.35	934.79	2801.35	934.791	3	13	9.1.1.2757.16	38.6992	550.54	365.25	38.64	0.12	1366.43
27	tr|Q7K2L1|Q7K2L1_DROME	AT22044p1 OS=Drosophila melanogaster OX=7227 GN=Orc3 PE=1 SV=1	0	99	VFQTQAAPTGLNEVLDK				-0.00211673	1829.95	915.982	1829.95	915.983	2	20	8.1.1.2977.7	42.6145	1456.43	1456.43	42.5	0.82	2464.44
27	tr|Q7K2L1|Q7K2L1_DROME	AT22044p1 OS=Drosophila melanogaster OX=7227 GN=Orc3 PE=1 SV=1	0	99	VFQTQAAPTGLNEVLDK				-0.0106245	1829.94	915.978	1829.95	915.983	2	20	9.1.1.2840.9	43.2963	986.26	649.6	43.21	0.12	3202.97
27	tr|Q7K2L1|Q7K2L1_DROME	AT22044p1 OS=Drosophila melanogaster OX=7227 GN=Orc3 PE=1 SV=1	0	99	VFQTQAAPTGLNEVLDK				-0.001732	1829.95	915.983	1829.95	915.983	2	20	10.1.1.2643.17	42.2291	855.83	659.79	42.18	0.12	3811.32
27	tr|Q7K2L1|Q7K2L1_DROME	AT22044p1 OS=Drosophila melanogaster OX=7227 GN=Orc3 PE=1 SV=1	0	99	VFQTQAAPTGLNEVLDK				-0.00616914	1829.95	915.98	1829.95	915.983	2	14	12.1.1.2989.11	42.7823	169.54	102.7	42.69	0.12	981.305
27	tr|Q7K2L1|Q7K2L1_DROME	AT22044p1 OS=Drosophila melanogaster OX=7227 GN=Orc3 PE=1 SV=1	0	99	VFQTQAAPTGLNEVLDK				0.0013787	1829.95	915.984	1829.95	915.983	2	19	16.1.1.2689.5	42.081	82.3268	82.3268			3542.05
27	tr|Q7K2L1|Q7K2L1_DROME	AT22044p1 OS=Drosophila melanogaster OX=7227 GN=Orc3 PE=1 SV=1	0	99	VFQTQAAPTGLNEVLDK				0.00296003	1829.96	915.985	1829.95	915.983	2	21	7.1.1.2810.9	42.6304	141.788	141.788			5644.27
27	tr|Q7K2L1|Q7K2L1_DROME	AT22044p1 OS=Drosophila melanogaster OX=7227 GN=Orc3 PE=1 SV=1	0	99	VFSDIATVR			cleaved F-V@N-term	-0.000979807	1006.54	504.279	1006.54	504.28	2	14	10.1.1.2461.5	31.8956	573.97	540.62	31.87	0.23	2362.16
27	tr|Q7K2L1|Q7K2L1_DROME	AT22044p1 OS=Drosophila melanogaster OX=7227 GN=Orc3 PE=1 SV=1	0	99	VFSDIATVR			cleaved F-V@N-term	-0.000979807	1006.54	504.279	1006.54	504.28	2	13	10.1.1.2463.5	32.0118	573.97	294.35	31.87	0.23	1425.87
27	tr|Q7K2L1|Q7K2L1_DROME	AT22044p1 OS=Drosophila melanogaster OX=7227 GN=Orc3 PE=1 SV=1	0	99	VFSDIATVR			cleaved F-V@N-term	-0.000534911	1006.54	504.279	1006.54	504.28	2	13	11.1.1.3738.5	35.3824	448.72	399.45	35.3	0.23	1516.86
27	tr|Q7K2L1|Q7K2L1_DROME	AT22044p1 OS=Drosophila melanogaster OX=7227 GN=Orc3 PE=1 SV=1	0	99	VFSDIATVR			cleaved F-V@N-term	-0.00170598	1006.54	504.279	1006.54	504.28	2	13	9.1.1.2657.3	32.9064	590.99	420.16	33.06	0.29	2597.34
27	tr|Q7K2L1|Q7K2L1_DROME	AT22044p1 OS=Drosophila melanogaster OX=7227 GN=Orc3 PE=1 SV=1	0	99	VFSDIATVR			cleaved F-V@N-term	-0.00338428	1006.54	504.278	1006.54	504.28	2	14	8.1.1.2802.4	32.6898	334.05	324.15	32.93	0.81	3169.37
27	tr|Q7K2L1|Q7K2L1_DROME	AT22044p1 OS=Drosophila melanogaster OX=7227 GN=Orc3 PE=1 SV=1	0	99	VFSDIATVR			cleaved F-V@N-term	-0.00124537	1006.54	504.279	1006.54	504.28	2	13	12.1.1.2820.5	33.1779	222.25	191.24	33.09	0.29	1234.37
27	tr|Q7K2L1|Q7K2L1_DROME	AT22044p1 OS=Drosophila melanogaster OX=7227 GN=Orc3 PE=1 SV=1	0	99	VFSDIATVR			cleaved F-V@N-term	-0.0020452	1006.54	504.279	1006.54	504.28	2	13	6.1.1.2786.4	33.4419	302.5	220.92	33.22	0.52	1844.95
27	tr|Q7K2L1|Q7K2L1_DROME	AT22044p1 OS=Drosophila melanogaster OX=7227 GN=Orc3 PE=1 SV=1	0	99	VFSDIATVR			cleaved F-V@N-term	-0.00277013	1006.54	504.278	1006.54	504.28	2	13	4.1.1.2410.5	32.9309	177.05	160.54	32.9	0.24	1183.1
27	tr|Q7K2L1|Q7K2L1_DROME	AT22044p1 OS=Drosophila melanogaster OX=7227 GN=Orc3 PE=1 SV=1	0	98.81	CCELQDQSLLVGTLPDLSVVYK	Carbamidomethyl(C)@1; Carbamidomethyl(C)@2; Dehydrated(E)@3; Deamidated(Q)@5			0.0150939	2519.24	840.755	2519.23	840.75	3	17	7.1.1.2923.6	49.1203	33.2098	33.2098			2315.97
27	tr|Q7K2L1|Q7K2L1_DROME	AT22044p1 OS=Drosophila melanogaster OX=7227 GN=Orc3 PE=1 SV=1	0	98.75	IIAVLTDDDYLK				0.00687562	1377.75	689.88	1377.74	689.877	2	13	16.1.1.2719.8	43.806	309.63	279.95	43.64	0.35	3829.12
27	tr|Q7K2L1|Q7K2L1_DROME	AT22044p1 OS=Drosophila melanogaster OX=7227 GN=Orc3 PE=1 SV=1	0	98.74	AIISTPEYK				-0.00252042	1020.55	511.281	1020.55	511.282	2	7	4.1.1.2341.8	29.563	237.66	230.12	29.55	0.17	1730.12
27	tr|Q7K2L1|Q7K2L1_DROME	AT22044p1 OS=Drosophila melanogaster OX=7227 GN=Orc3 PE=1 SV=1	0	98.7	AIISTPEYK				-0.00195403	1020.55	511.281	1020.55	511.282	2	11	7.1.1.2564.14	29.6789	827.98	735.31	29.65	0.17	7000.31
27	tr|Q7K2L1|Q7K2L1_DROME	AT22044p1 OS=Drosophila melanogaster OX=7227 GN=Orc3 PE=1 SV=1	0	97.79	LAVDEVVK				-0.00379926	871.498	436.756	871.501	436.758	2	10	16.1.1.2457.3	28.9186	581.4	551.14	28.79	0.35	1807.22
27	tr|Q7K2L1|Q7K2L1_DROME	AT22044p1 OS=Drosophila melanogaster OX=7227 GN=Orc3 PE=1 SV=1	0	97.2	LHLECGR	Carbamidomethyl(C)@5			0.00402533	883.438	442.726	883.433	442.724	2	7	9.1.1.2374.3	17.2264	187.45	154.17	17.16	0.17	625.69
27	tr|Q7K2L1|Q7K2L1_DROME	AT22044p1 OS=Drosophila melanogaster OX=7227 GN=Orc3 PE=1 SV=1	0	97.13	QLTHEDMETIR	Gln->pyro-Glu@N-term			0.000781689	1354.62	678.317	1354.62	678.317	2	11	10.1.1.2474.10	32.6803	203.35	142.34	32.8	0.23	1528.46
27	tr|Q7K2L1|Q7K2L1_DROME	AT22044p1 OS=Drosophila melanogaster OX=7227 GN=Orc3 PE=1 SV=1	0	97.05	AIISTPEYK				-9.29209e-05	1020.55	511.282	1020.55	511.282	2	12	5.1.1.3068.6	31.1454	245.09	197.32	31.24	0.35	3571.42
27	tr|Q7K2L1|Q7K2L1_DROME	AT22044p1 OS=Drosophila melanogaster OX=7227 GN=Orc3 PE=1 SV=1	0	96.97	MINLFDWLQAFR				-0.00622545	1552.78	777.397	1552.79	777.4	2	11	7.1.1.2976.3	51.9433	508.51	207.13	51.85	0.12	3555.6
27	tr|Q7K2L1|Q7K2L1_DROME	AT22044p1 OS=Drosophila melanogaster OX=7227 GN=Orc3 PE=1 SV=1	0	96.18	LAVDEVVK				-0.000747954	871.501	436.758	871.501	436.758	2	9	4.1.1.2341.3	29.5547	382.89	316.33	29.49	0.12	1201.59
27	tr|Q7K2L1|Q7K2L1_DROME	AT22044p1 OS=Drosophila melanogaster OX=7227 GN=Orc3 PE=1 SV=1	0	95.19	QLTHEDMETIR				0.00177402	1371.65	458.223	1371.65	458.222	3	9	8.1.1.2657.2	24.6999	270.37	171.43	24.94	0.65	1522.66
28	tr|Q7K0X3|Q7K0X3_DROME	Ctr9, isoform A OS=Drosophila melanogaster OX=7227 GN=Ctr9 PE=1 SV=1	2	99	ALDMLAAHY			cleaved Y-V@C-term	0.00139584	1003.48	502.748	1003.48	502.747	2	14	10.1.1.2598.3	39.5765	328.92	326.87	39.57	0.23	1519.29
28	tr|Q7K0X3|Q7K0X3_DROME	Ctr9, isoform A OS=Drosophila melanogaster OX=7227 GN=Ctr9 PE=1 SV=1	2	99	ALDMLAAHYVQEAYR				0.00805157	1749.86	584.294	1749.85	584.291	3	18	7.1.1.2823.4	43.3527	775.57	624.07	43.29	0.17	4039.3
28	tr|Q7K0X3|Q7K0X3_DROME	Ctr9, isoform A OS=Drosophila melanogaster OX=7227 GN=Ctr9 PE=1 SV=1	2	99	ALQLDQQCVGALIGLAVLK	Carbamidomethyl(C)@8			-0.00654497	2009.13	1005.57	2009.13	1005.57	2	22	10.1.1.2749.19	48.1729	393.57	393.57	48.13	0.13	2637.02
28	tr|Q7K0X3|Q7K0X3_DROME	Ctr9, isoform A OS=Drosophila melanogaster OX=7227 GN=Ctr9 PE=1 SV=1	2	99	ATNLYTSADK				0.0057871	1082.53	542.272	1082.52	542.269	2	14	8.1.1.2564.9	19.5024	133.02	124.61	19.68	0.81	625.889
28	tr|Q7K0X3|Q7K0X3_DROME	Ctr9, isoform A OS=Drosophila melanogaster OX=7227 GN=Ctr9 PE=1 SV=1	2	99	DALNINNDNPDAR				-0.00327597	1440.66	721.335	1440.66	721.337	2	16	10.1.1.2367.16	26.7877	281.14	209.6	26.74	0.12	1494.89
28	tr|Q7K0X3|Q7K0X3_DROME	Ctr9, isoform A OS=Drosophila melanogaster OX=7227 GN=Ctr9 PE=1 SV=1	2	99	DIFAQVR				0.000624877	847.456	424.735	847.455	424.735	2	9	12.1.1.2849.2	34.7318	167.87	163.79	34.72	0.23	1137.19
28	tr|Q7K0X3|Q7K0X3_DROME	Ctr9, isoform A OS=Drosophila melanogaster OX=7227 GN=Ctr9 PE=1 SV=1	2	99	DSDKDLMR			missed K-D@4	-0.00827307	978.436	490.225	978.444	490.229	2	13	6.1.1.2452.7	16.1449	127.65	54.34	16.8	1.04	435.475
28	tr|Q7K0X3|Q7K0X3_DROME	Ctr9, isoform A OS=Drosophila melanogaster OX=7227 GN=Ctr9 PE=1 SV=1	2	99	EHPNYIDCYLR	Carbamidomethyl(C)@8			-0.00289088	1478.66	493.893	1478.66	493.894	3	12	9.1.1.2749.7	38.1927	287.61	269.54	38.18	0.18	1500.39
28	tr|Q7K0X3|Q7K0X3_DROME	Ctr9, isoform A OS=Drosophila melanogaster OX=7227 GN=Ctr9 PE=1 SV=1	2	99	GDTENAAQCFEK	Carbamidomethyl(C)@9			-0.00113668	1368.56	685.288	1368.56	685.288	2	17	9.1.1.2491.2	23.6867	151.16	131.84	23.63	0.12	748.818
28	tr|Q7K0X3|Q7K0X3_DROME	Ctr9, isoform A OS=Drosophila melanogaster OX=7227 GN=Ctr9 PE=1 SV=1	2	99	GLIFVASDFFK				0.00144447	1242.67	622.341	1242.66	622.34	2	12	9.1.1.2923.4	47.9234	416.6	284.28	47.85	0.12	1761.06
28	tr|Q7K0X3|Q7K0X3_DROME	Ctr9, isoform A OS=Drosophila melanogaster OX=7227 GN=Ctr9 PE=1 SV=1	2	99	HATSEMDKDVK			missed K-D@8	0.00194539	1259.58	420.868	1259.58	420.868	3	14	10.1.1.2065.2	11.3285	193.56	188.97	11.34	0.17	857.413
28	tr|Q7K0X3|Q7K0X3_DROME	Ctr9, isoform A OS=Drosophila melanogaster OX=7227 GN=Ctr9 PE=1 SV=1	2	99	IIMYDQSHLLGR				-0.00323947	1444.75	482.589	1444.75	482.59	3	14	6.1.1.2890.6	39.2497	533.32	523.73	39.34	0.35	6059.86
28	tr|Q7K0X3|Q7K0X3_DROME	Ctr9, isoform A OS=Drosophila melanogaster OX=7227 GN=Ctr9 PE=1 SV=1	2	99	IQPGNYETMK				0.00208188	1179.56	590.788	1179.56	590.787	2	11	16.1.1.2380.9	24.7011	119.52	115.05	24.66	0.35	730.653
28	tr|Q7K0X3|Q7K0X3_DROME	Ctr9, isoform A OS=Drosophila melanogaster OX=7227 GN=Ctr9 PE=1 SV=1	2	99	KTEDFVTLLEESR			missed K-T@1	0.00508131	1565.8	522.94	1565.79	522.939	3	15	10.1.1.2674.2	43.9866	351.63	351.63	43.99	0.12	2447.38
28	tr|Q7K0X3|Q7K0X3_DROME	Ctr9, isoform A OS=Drosophila melanogaster OX=7227 GN=Ctr9 PE=1 SV=1	2	99	LAMAILKDEK			missed K-D@7	-0.00650225	1130.63	566.322	1130.64	566.326	2	15	7.1.1.2609.16	31.9739	250.48	121.84	31.9	0.12	1828.65
28	tr|Q7K0X3|Q7K0X3_DROME	Ctr9, isoform A OS=Drosophila melanogaster OX=7227 GN=Ctr9 PE=1 SV=1	2	99	LGVQMLSK				0.0030836	874.498	438.256	874.495	438.255	2	12	6.1.1.2757.2	31.7553	254.74	196.53	31.97	0.99	1076.3
28	tr|Q7K0X3|Q7K0X3_DROME	Ctr9, isoform A OS=Drosophila melanogaster OX=7227 GN=Ctr9 PE=1 SV=1	2	99	LNEAMSSYDVADK				0.00214891	1441.64	721.828	1441.64	721.827	2	18	10.1.1.2417.4	29.5859	197.37	169.28	29.83	0.36	1717.71
28	tr|Q7K0X3|Q7K0X3_DROME	Ctr9, isoform A OS=Drosophila melanogaster OX=7227 GN=Ctr9 PE=1 SV=1	2	99	LNQLEPESNK				0.00179551	1170.59	586.302	1170.59	586.301	2	13	6.1.1.2514.9	19.5807	6.34187	6.34187			1241.28
28	tr|Q7K0X3|Q7K0X3_DROME	Ctr9, isoform A OS=Drosophila melanogaster OX=7227 GN=Ctr9 PE=1 SV=1	2	99	LTLESALK				0.000321832	873.517	437.766	873.517	437.766	2	13	7.1.1.2652.2	34.3898	393.23	387.54	34.38	0.29	1901
28	tr|Q7K0X3|Q7K0X3_DROME	Ctr9, isoform A OS=Drosophila melanogaster OX=7227 GN=Ctr9 PE=1 SV=1	2	99	MQFALGQK				-0.00102042	921.473	461.744	921.474	461.744	2	10	11.1.1.3708.4	33.6856	184.61	183.72	33.67	0.41	981.58
28	tr|Q7K0X3|Q7K0X3_DROME	Ctr9, isoform A OS=Drosophila melanogaster OX=7227 GN=Ctr9 PE=1 SV=1	2	99	NFETILK				-0.00539273	863.47	432.742	863.475	432.745	2	11	7.1.1.2664.3	35.0964	614.2	568.25	35.07	0.12	3379.83
28	tr|Q7K0X3|Q7K0X3_DROME	Ctr9, isoform A OS=Drosophila melanogaster OX=7227 GN=Ctr9 PE=1 SV=1	2	99	NIWATNGIGAVLAHK	Deamidated(N)@6			-0.00108384	1564.84	522.619	1564.84	522.619	3	14	10.1.1.2674.2	43.9866	431.54	410.69	43.97	0.12	2447.38
28	tr|Q7K0X3|Q7K0X3_DROME	Ctr9, isoform A OS=Drosophila melanogaster OX=7227 GN=Ctr9 PE=1 SV=1	2	99	NMLIIADAPPEKER			missed K-E@12	-0.0027175	1595.83	532.951	1595.83	532.952	3	14	10.1.1.2515.9	34.9845	179.92	175.95	34.96	0.23	1549.82
28	tr|Q7K0X3|Q7K0X3_DROME	Ctr9, isoform A OS=Drosophila melanogaster OX=7227 GN=Ctr9 PE=1 SV=1	2	99	SAYGTASSILR			cleaved L-S@N-term	-0.00401423	1124.58	563.297	1124.58	563.299	2	14	10.1.1.2476.8	32.7664	126.53	117.77	32.74	0.29	1134.03
28	tr|Q7K0X3|Q7K0X3_DROME	Ctr9, isoform A OS=Drosophila melanogaster OX=7227 GN=Ctr9 PE=1 SV=1	2	99	SLLGNLHLAK				-0.00222853	1064.63	533.323	1064.63	533.324	2	13	10.1.1.2593.5	39.3028	177.52	160.93	39.27	0.17	1410.26
28	tr|Q7K0X3|Q7K0X3_DROME	Ctr9, isoform A OS=Drosophila melanogaster OX=7227 GN=Ctr9 PE=1 SV=1	2	99	STLEIVLQAVHELELAQK				-0.00720106	2020.11	674.378	2020.12	674.381	3	16	3.1.1.3144.3	50.743	134.62	116.11	50.71	0.18	954.802
28	tr|Q7K0X3|Q7K0X3_DROME	Ctr9, isoform A OS=Drosophila melanogaster OX=7227 GN=Ctr9 PE=1 SV=1	2	99	TNPNCPANVR	Carbamidomethyl(C)@5			0.000997946	1141.53	571.773	1141.53	571.772	2	12	6.1.1.2448.9	15.9147	106.57	106.44	15.89	0.47	714.555
28	tr|Q7K0X3|Q7K0X3_DROME	Ctr9, isoform A OS=Drosophila melanogaster OX=7227 GN=Ctr9 PE=1 SV=1	2	99	VLNQSPSNIPSLLGK			cleaved F-V@N-term	0.000387133	1565.88	783.946	1565.88	783.946	2	13	8.1.1.2974.27	42.4335	16.0311	16.0311			2216.87
28	tr|Q7K0X3|Q7K0X3_DROME	Ctr9, isoform A OS=Drosophila melanogaster OX=7227 GN=Ctr9 PE=1 SV=1	2	99	VLPHYGLGQMY			cleaved F-V@N-term; cleaved Y-I@C-term	-0.00311982	1276.62	639.319	1276.63	639.321	2	14	10.1.1.2639.5	41.973	780.29	432.9	41.89	0.12	1431.87
28	tr|Q7K0X3|Q7K0X3_DROME	Ctr9, isoform A OS=Drosophila melanogaster OX=7227 GN=Ctr9 PE=1 SV=1	2	99	YFQYLSVHGDK				0.00334679	1355.65	452.892	1355.65	452.891	3	14	7.1.1.2636.7	33.4693	533.44	533.44	33.49	0.12	4211.47
28	tr|Q7K0X3|Q7K0X3_DROME	Ctr9, isoform A OS=Drosophila melanogaster OX=7227 GN=Ctr9 PE=1 SV=1	2	99	YYESIQVTMK				0.00102431	1260.61	631.311	1260.61	631.31	2	12	8.1.1.2850.4	35.3813	56.3715	56.3715			1458.45
28	tr|Q7K0X3|Q7K0X3_DROME	Ctr9, isoform A OS=Drosophila melanogaster OX=7227 GN=Ctr9 PE=1 SV=1	0.906578	99	HNNVEVMQY			cleaved Y-L@C-term	0.00303789	1132.5	567.257	1132.5	567.256	2	11	11.1.1.3661.8	31.0925	182.41	136.02	31.05	0.17	1201.48
28	tr|Q7K0X3|Q7K0X3_DROME	Ctr9, isoform A OS=Drosophila melanogaster OX=7227 GN=Ctr9 PE=1 SV=1	0	99	ALDMLAAHY			cleaved Y-V@C-term	0.00173875	1003.48	502.748	1003.48	502.747	2	14	6.1.1.2911.3	40.4741	237.77	234.05	40.46	0.35	1774.73
28	tr|Q7K0X3|Q7K0X3_DROME	Ctr9, isoform A OS=Drosophila melanogaster OX=7227 GN=Ctr9 PE=1 SV=1	0	99	ATNLYTSADK				-0.000292362	1082.52	542.269	1082.52	542.269	2	15	9.1.1.2415.13	19.4329	210.41	189.31	19.5	0.17	756.629
28	tr|Q7K0X3|Q7K0X3_DROME	Ctr9, isoform A OS=Drosophila melanogaster OX=7227 GN=Ctr9 PE=1 SV=1	0	99	ATNLYTSADK				-0.000292362	1082.52	542.269	1082.52	542.269	2	14	9.1.1.2417.5	19.5437	210.41	166.02	19.5	0.17	670.447
28	tr|Q7K0X3|Q7K0X3_DROME	Ctr9, isoform A OS=Drosophila melanogaster OX=7227 GN=Ctr9 PE=1 SV=1	0	99	ATNLYTSADK				-0.000409175	1082.52	542.269	1082.52	542.269	2	10	11.1.1.3503.18	22.4019	102.1	80.18	22.36	0.17	747.474
28	tr|Q7K0X3|Q7K0X3_DROME	Ctr9, isoform A OS=Drosophila melanogaster OX=7227 GN=Ctr9 PE=1 SV=1	0	99	ATNLYTSADK				-0.00404903	1082.52	542.268	1082.52	542.269	2	11	16.1.1.2259.8	18.0628	67.39	57.34	17.91	0.35	691.757
28	tr|Q7K0X3|Q7K0X3_DROME	Ctr9, isoform A OS=Drosophila melanogaster OX=7227 GN=Ctr9 PE=1 SV=1	0	99	ATNLYTSADK	Deamidated(N)@3			0.00230091	1083.51	542.763	1083.51	542.761	2	8	6.1.1.2509.3	19.2804	31.22	29.41	19.25	0.35	489.154
28	tr|Q7K0X3|Q7K0X3_DROME	Ctr9, isoform A OS=Drosophila melanogaster OX=7227 GN=Ctr9 PE=1 SV=1	0	99	DALNINNDNPDAR				0.0017465	1440.66	721.338	1440.66	721.337	2	17	11.1.1.3637.9	29.8204	186	185.28	29.77	0.29	1317.38
28	tr|Q7K0X3|Q7K0X3_DROME	Ctr9, isoform A OS=Drosophila melanogaster OX=7227 GN=Ctr9 PE=1 SV=1	0	99	DALNINNDNPDAR				0.000914826	1440.66	721.337	1440.66	721.337	2	15	7.1.1.2520.10	27.2115	220.63	201.01	27.22	0.23	1414.57
28	tr|Q7K0X3|Q7K0X3_DROME	Ctr9, isoform A OS=Drosophila melanogaster OX=7227 GN=Ctr9 PE=1 SV=1	0	99	DALNINNDNPDAR				0.00195836	1440.66	721.338	1440.66	721.337	2	17	9.1.1.2567.11	27.8799	331.84	328.3	27.88	0.17	2178.78
28	tr|Q7K0X3|Q7K0X3_DROME	Ctr9, isoform A OS=Drosophila melanogaster OX=7227 GN=Ctr9 PE=1 SV=1	0	99	DIFAQVR				-0.00206695	847.453	424.734	847.455	424.735	2	9	7.1.1.2645.4	33.9826	526.12	508.28	33.97	0.12	3051.47
28	tr|Q7K0X3|Q7K0X3_DROME	Ctr9, isoform A OS=Drosophila melanogaster OX=7227 GN=Ctr9 PE=1 SV=1	0	99	DIFAQVR				-0.00205148	847.453	424.734	847.455	424.735	2	9	9.1.1.2691.2	34.871	376.14	374.96	34.92	0.35	1901.74
28	tr|Q7K0X3|Q7K0X3_DROME	Ctr9, isoform A OS=Drosophila melanogaster OX=7227 GN=Ctr9 PE=1 SV=1	0	99	DIFAQVR				-0.00118043	847.454	424.734	847.455	424.735	2	10	4.1.1.2428.2	33.9133	208.17	190.55	33.94	0.12	2538.57
28	tr|Q7K0X3|Q7K0X3_DROME	Ctr9, isoform A OS=Drosophila melanogaster OX=7227 GN=Ctr9 PE=1 SV=1	0	99	DSDKDLMR			missed K-D@4	0.00149688	978.445	490.23	978.444	490.229	2	10	7.1.1.2310.7	15.78	95.27	73.85	15.73	0.41	387.18
28	tr|Q7K0X3|Q7K0X3_DROME	Ctr9, isoform A OS=Drosophila melanogaster OX=7227 GN=Ctr9 PE=1 SV=1	0	99	DSDKDLMR			missed K-D@4	0.00191509	978.446	490.23	978.444	490.229	2	12	8.1.1.2500.11	16.0051	116.51	113.52	15.96	1.47	669.36
28	tr|Q7K0X3|Q7K0X3_DROME	Ctr9, isoform A OS=Drosophila melanogaster OX=7227 GN=Ctr9 PE=1 SV=1	0	99	DSDKDLMR			missed K-D@4	-0.000884076	978.443	490.229	978.444	490.229	2	10	9.1.1.2352.4	15.9824	113.08	98.09	15.94	0.29	501.454
28	tr|Q7K0X3|Q7K0X3_DROME	Ctr9, isoform A OS=Drosophila melanogaster OX=7227 GN=Ctr9 PE=1 SV=1	0	99	EHPNYIDCYLR	Carbamidomethyl(C)@8			0.00185418	1478.66	493.895	1478.66	493.894	3	11	10.1.1.2532.8	35.9601	358.63	274.45	36.01	0.18	1533.45
28	tr|Q7K0X3|Q7K0X3_DROME	Ctr9, isoform A OS=Drosophila melanogaster OX=7227 GN=Ctr9 PE=1 SV=1	0	99	EHPNYIDCYLR	Carbamidomethyl(C)@8			0.00185418	1478.66	493.895	1478.66	493.894	3	13	10.1.1.2534.6	36.0903	358.63	303.15	36.01	0.18	1599.05
28	tr|Q7K0X3|Q7K0X3_DROME	Ctr9, isoform A OS=Drosophila melanogaster OX=7227 GN=Ctr9 PE=1 SV=1	0	99	EHPNYIDCYLR	Carbamidomethyl(C)@8			-0.00311513	1478.66	493.893	1478.66	493.894	3	13	11.1.1.3814.6	39.6341	252.77	235.98	39.61	0.12	1387.4
28	tr|Q7K0X3|Q7K0X3_DROME	Ctr9, isoform A OS=Drosophila melanogaster OX=7227 GN=Ctr9 PE=1 SV=1	0	99	HATSEMDKDVK			missed K-D@8	0.00194539	1259.58	420.868	1259.58	420.868	3	14	10.1.1.2067.2	11.4054	193.56	152.98	11.34	0.17	873.011
28	tr|Q7K0X3|Q7K0X3_DROME	Ctr9, isoform A OS=Drosophila melanogaster OX=7227 GN=Ctr9 PE=1 SV=1	0	99	HATSEMDKDVK			missed K-D@8	-0.00119655	1259.58	420.867	1259.58	420.868	3	17	11.1.1.3403.3	17.144	149.28	118.74	17.1	0.18	1225.76
28	tr|Q7K0X3|Q7K0X3_DROME	Ctr9, isoform A OS=Drosophila melanogaster OX=7227 GN=Ctr9 PE=1 SV=1	0	99	HATSEMDKDVK			missed K-D@8	-0.000775038	1259.58	420.868	1259.58	420.868	3	13	7.1.1.2236.2	12.5086	349.49	284.7	12.44	0.12	1166.08
28	tr|Q7K0X3|Q7K0X3_DROME	Ctr9, isoform A OS=Drosophila melanogaster OX=7227 GN=Ctr9 PE=1 SV=1	0	99	HATSEMDKDVK			missed K-D@8	0.00429572	1259.59	420.869	1259.58	420.868	3	17	8.1.1.2443.5	13.0096	264.04	263.93	13.01	0.81	3019.57
28	tr|Q7K0X3|Q7K0X3_DROME	Ctr9, isoform A OS=Drosophila melanogaster OX=7227 GN=Ctr9 PE=1 SV=1	0	99	HATSEMDKDVK			missed K-D@8	0.00429572	1259.59	420.869	1259.58	420.868	3	15	8.1.1.2445.2	13.1021	264.04	260.78	13.01	0.81	1206.07
28	tr|Q7K0X3|Q7K0X3_DROME	Ctr9, isoform A OS=Drosophila melanogaster OX=7227 GN=Ctr9 PE=1 SV=1	0	99	HATSEMDKDVK			missed K-D@8	-0.000815853	1259.58	420.868	1259.58	420.868	3	16	9.1.1.2292.3	12.5542	295.18	275.27	12.58	0.12	1947.68
28	tr|Q7K0X3|Q7K0X3_DROME	Ctr9, isoform A OS=Drosophila melanogaster OX=7227 GN=Ctr9 PE=1 SV=1	0	99	HATSEMDKDVK			missed K-D@8	0.000882259	1259.58	420.868	1259.58	420.868	3	17	16.1.1.2128.5	11.2519	216.29	209.15	11.21	0.35	1729.04
28	tr|Q7K0X3|Q7K0X3_DROME	Ctr9, isoform A OS=Drosophila melanogaster OX=7227 GN=Ctr9 PE=1 SV=1	0	99	HNNVEVMQY			cleaved Y-L@C-term	-0.00100219	1132.5	567.255	1132.5	567.256	2	9	12.1.1.2752.15	29.5154	130.81	107.91	29.47	0.12	1058.71
28	tr|Q7K0X3|Q7K0X3_DROME	Ctr9, isoform A OS=Drosophila melanogaster OX=7227 GN=Ctr9 PE=1 SV=1	0	99	IIMYDQSHLLGR				0.00280236	1444.75	723.384	1444.75	723.382	2	15	9.1.1.2791.8	40.5106	77.87	17.34	40.4	0.12	580.646
28	tr|Q7K0X3|Q7K0X3_DROME	Ctr9, isoform A OS=Drosophila melanogaster OX=7227 GN=Ctr9 PE=1 SV=1	0	99	IIMYDQSHLLGR				0.0020522	1444.75	482.591	1444.75	482.59	3	15	10.1.1.2568.2	37.851	696.4	328.68	37.99	0.23	2660.3
28	tr|Q7K0X3|Q7K0X3_DROME	Ctr9, isoform A OS=Drosophila melanogaster OX=7227 GN=Ctr9 PE=1 SV=1	0	99	IIMYDQSHLLGR				0.0020522	1444.75	482.591	1444.75	482.59	3	15	10.1.1.2570.3	37.9657	696.4	680.91	37.99	0.23	2997.38
28	tr|Q7K0X3|Q7K0X3_DROME	Ctr9, isoform A OS=Drosophila melanogaster OX=7227 GN=Ctr9 PE=1 SV=1	0	99	IIMYDQSHLLGR				0.0020522	1444.75	482.591	1444.75	482.59	3	14	10.1.1.2571.6	38.0089	696.4	671.5	37.99	0.23	2754.61
28	tr|Q7K0X3|Q7K0X3_DROME	Ctr9, isoform A OS=Drosophila melanogaster OX=7227 GN=Ctr9 PE=1 SV=1	0	99	IIMYDQSHLLGR				0.0020522	1444.75	482.591	1444.75	482.59	3	14	10.1.1.2572.5	38.0652	696.4	529.24	37.99	0.23	2095.28
28	tr|Q7K0X3|Q7K0X3_DROME	Ctr9, isoform A OS=Drosophila melanogaster OX=7227 GN=Ctr9 PE=1 SV=1	0	99	IIMYDQSHLLGR				0.00236382	1444.75	482.591	1444.75	482.59	3	14	11.1.1.3849.2	41.4947	721.56	682.36	41.54	0.17	2513.05
28	tr|Q7K0X3|Q7K0X3_DROME	Ctr9, isoform A OS=Drosophila melanogaster OX=7227 GN=Ctr9 PE=1 SV=1	0	99	IIMYDQSHLLGR				0.00236382	1444.75	482.591	1444.75	482.59	3	13	11.1.1.3850.3	41.5512	721.56	699.96	41.54	0.17	2748.21
28	tr|Q7K0X3|Q7K0X3_DROME	Ctr9, isoform A OS=Drosophila melanogaster OX=7227 GN=Ctr9 PE=1 SV=1	0	99	IIMYDQSHLLGR				0.00236382	1444.75	482.591	1444.75	482.59	3	13	11.1.1.3851.5	41.6127	721.56	464.76	41.54	0.17	1526.55
28	tr|Q7K0X3|Q7K0X3_DROME	Ctr9, isoform A OS=Drosophila melanogaster OX=7227 GN=Ctr9 PE=1 SV=1	0	99	IIMYDQSHLLGR				-0.000710245	1444.75	482.59	1444.75	482.59	3	14	12.1.1.2930.3	39.4319	269.54	266.76	39.42	0.17	1365.06
28	tr|Q7K0X3|Q7K0X3_DROME	Ctr9, isoform A OS=Drosophila melanogaster OX=7227 GN=Ctr9 PE=1 SV=1	0	99	IIMYDQSHLLGR				-0.00444359	1444.75	482.589	1444.75	482.59	3	14	16.1.1.2617.2	37.8673	303.21	302.77	37.87	0.35	3260.55
28	tr|Q7K0X3|Q7K0X3_DROME	Ctr9, isoform A OS=Drosophila melanogaster OX=7227 GN=Ctr9 PE=1 SV=1	0	99	IIMYDQSHLLGR				0.00151731	1444.75	482.591	1444.75	482.59	3	14	7.1.1.2747.6	39.0523	1355.58	1329.01	39.09	0.17	5834.78
28	tr|Q7K0X3|Q7K0X3_DROME	Ctr9, isoform A OS=Drosophila melanogaster OX=7227 GN=Ctr9 PE=1 SV=1	0	99	IIMYDQSHLLGR				0.00151731	1444.75	482.591	1444.75	482.59	3	13	7.1.1.2748.4	39.1019	1355.58	1297.94	39.09	0.17	4789.57
28	tr|Q7K0X3|Q7K0X3_DROME	Ctr9, isoform A OS=Drosophila melanogaster OX=7227 GN=Ctr9 PE=1 SV=1	0	99	IQPGNYETMK				-0.000168042	1179.56	590.787	1179.56	590.787	2	9	11.1.1.3593.11	27.6295	276.48	209.28	27.58	0.17	719.854
28	tr|Q7K0X3|Q7K0X3_DROME	Ctr9, isoform A OS=Drosophila melanogaster OX=7227 GN=Ctr9 PE=1 SV=1	0	99	IQPGNYETMK				-0.0031439	1179.56	590.785	1179.56	590.787	2	10	7.1.1.2485.7	25.2691	380.39	236.64	25.18	0.12	1412.57
28	tr|Q7K0X3|Q7K0X3_DROME	Ctr9, isoform A OS=Drosophila melanogaster OX=7227 GN=Ctr9 PE=1 SV=1	0	99	IQPGNYETMK				0.000388171	1179.56	590.787	1179.56	590.787	2	9	10.1.1.2319.18	24.5773	304.88	296.5	24.65	0.29	1050.74
28	tr|Q7K0X3|Q7K0X3_DROME	Ctr9, isoform A OS=Drosophila melanogaster OX=7227 GN=Ctr9 PE=1 SV=1	0	99	KTEDFVTLLEESR			missed K-T@1	0.00648536	1565.8	522.941	1565.79	522.939	3	13	11.1.1.3905.3	44.7439	344.11	211.13	44.79	0.12	2073.09
28	tr|Q7K0X3|Q7K0X3_DROME	Ctr9, isoform A OS=Drosophila melanogaster OX=7227 GN=Ctr9 PE=1 SV=1	0	99	LAMAILKDEK			missed K-D@7	0.00384882	1130.64	566.328	1130.64	566.326	2	16	8.1.1.2789.5	31.9379	91.16	44.63	33.41	2.33	1699.14
28	tr|Q7K0X3|Q7K0X3_DROME	Ctr9, isoform A OS=Drosophila melanogaster OX=7227 GN=Ctr9 PE=1 SV=1	0	99	LAMAILKDEK			missed K-D@7	-0.00268085	1130.63	566.324	1130.64	566.326	2	15	9.1.1.2650.6	32.5171	204.1	107.15	32.43	0.12	1393.85
28	tr|Q7K0X3|Q7K0X3_DROME	Ctr9, isoform A OS=Drosophila melanogaster OX=7227 GN=Ctr9 PE=1 SV=1	0	99	LAMAILKDEK			missed K-D@7	-0.0018101	1130.64	566.325	1130.64	566.326	2	12	10.1.1.2452.26	31.3953	139.64	72.96	31.3	0.12	881.024
28	tr|Q7K0X3|Q7K0X3_DROME	Ctr9, isoform A OS=Drosophila melanogaster OX=7227 GN=Ctr9 PE=1 SV=1	0	99	LGVQMLSK				-0.00207875	874.492	438.253	874.495	438.255	2	13	10.1.1.2439.4	30.6072	420.67	305.15	30.66	0.17	1366.4
28	tr|Q7K0X3|Q7K0X3_DROME	Ctr9, isoform A OS=Drosophila melanogaster OX=7227 GN=Ctr9 PE=1 SV=1	0	99	LGVQMLSK				-0.00207875	874.492	438.253	874.495	438.255	2	13	10.1.1.2441.2	30.7199	420.67	388.05	30.66	0.17	1895.11
28	tr|Q7K0X3|Q7K0X3_DROME	Ctr9, isoform A OS=Drosophila melanogaster OX=7227 GN=Ctr9 PE=1 SV=1	0	99	LGVQMLSK				0.000155112	874.495	438.255	874.495	438.255	2	13	11.1.1.3715.2	34.0909	365.87	353.81	34.08	0.24	1313.44
28	tr|Q7K0X3|Q7K0X3_DROME	Ctr9, isoform A OS=Drosophila melanogaster OX=7227 GN=Ctr9 PE=1 SV=1	0	99	LGVQMLSK				-0.00449468	874.49	438.252	874.495	438.255	2	12	13.1.1.3323.2	33.5171	85.87	85.57	33.56	0.17	451.285
28	tr|Q7K0X3|Q7K0X3_DROME	Ctr9, isoform A OS=Drosophila melanogaster OX=7227 GN=Ctr9 PE=1 SV=1	0	99	LGVQMLSK				-0.00256198	874.492	438.253	874.495	438.255	2	13	7.1.1.2596.3	31.3538	706.4	687.32	31.34	0.17	2632.09
28	tr|Q7K0X3|Q7K0X3_DROME	Ctr9, isoform A OS=Drosophila melanogaster OX=7227 GN=Ctr9 PE=1 SV=1	0	99	LGVQMLSK				0.00172308	874.496	438.255	874.495	438.255	2	13	8.1.1.2784.4	31.6337	271.04	261.55	31.79	1.62	1610.64
28	tr|Q7K0X3|Q7K0X3_DROME	Ctr9, isoform A OS=Drosophila melanogaster OX=7227 GN=Ctr9 PE=1 SV=1	0	99	LGVQMLSK				0.000596427	874.495	438.255	874.495	438.255	2	13	9.1.1.2639.3	31.8587	683.07	672.05	31.9	0.17	2320.07
28	tr|Q7K0X3|Q7K0X3_DROME	Ctr9, isoform A OS=Drosophila melanogaster OX=7227 GN=Ctr9 PE=1 SV=1	0	99	LGVQMLSK				0.000596427	874.495	438.255	874.495	438.255	2	11	9.1.1.2641.2	31.9665	683.07	598.63	31.9	0.17	1458.3
28	tr|Q7K0X3|Q7K0X3_DROME	Ctr9, isoform A OS=Drosophila melanogaster OX=7227 GN=Ctr9 PE=1 SV=1	0	99	LGVQMLSK				0.00747491	874.502	438.258	874.495	438.255	2	13	16.1.1.2484.3	30.4335	310.58	176.77	30.67	0.7	2541.01
28	tr|Q7K0X3|Q7K0X3_DROME	Ctr9, isoform A OS=Drosophila melanogaster OX=7227 GN=Ctr9 PE=1 SV=1	0	99	LGVQMLSK				0.00779434	874.503	438.259	874.495	438.255	2	12	5.1.1.3102.3	32.8869	193.08	117.86	33.32	0.93	1305.29
28	tr|Q7K0X3|Q7K0X3_DROME	Ctr9, isoform A OS=Drosophila melanogaster OX=7227 GN=Ctr9 PE=1 SV=1	0	99	LNEAMSSYDVADK				0.00491513	1441.64	721.83	1441.64	721.827	2	18	8.1.1.2762.8	30.4039	155.07	155.07	30.59	0.81	3084.07
28	tr|Q7K0X3|Q7K0X3_DROME	Ctr9, isoform A OS=Drosophila melanogaster OX=7227 GN=Ctr9 PE=1 SV=1	0	99	LNEAMSSYDVADK				-0.00421497	1441.64	721.825	1441.64	721.827	2	22	9.1.1.2619.6	30.7916	396.67	329.7	31.03	0.36	2748.91
28	tr|Q7K0X3|Q7K0X3_DROME	Ctr9, isoform A OS=Drosophila melanogaster OX=7227 GN=Ctr9 PE=1 SV=1	0	99	LNEAMSSYDVADK				0.00365568	1441.64	721.829	1441.64	721.827	2	18	16.1.1.2466.4	29.4731	230.93	216.2	29.53	0.35	2130.46
28	tr|Q7K0X3|Q7K0X3_DROME	Ctr9, isoform A OS=Drosophila melanogaster OX=7227 GN=Ctr9 PE=1 SV=1	0	99	LNEAMSSYDVADK				-0.00324956	1441.64	721.825	1441.64	721.827	2	17	5.1.1.3077.9	31.5858	52.4986	52.4986			1013.33
28	tr|Q7K0X3|Q7K0X3_DROME	Ctr9, isoform A OS=Drosophila melanogaster OX=7227 GN=Ctr9 PE=1 SV=1	0	99	LNQLEPESNK				-0.00109144	1170.59	586.301	1170.59	586.301	2	13	10.1.1.2214.10	18.9631	319.59	217.24	18.86	0.17	1025.4
28	tr|Q7K0X3|Q7K0X3_DROME	Ctr9, isoform A OS=Drosophila melanogaster OX=7227 GN=Ctr9 PE=1 SV=1	0	99	LNQLEPESNK				0.00189367	1170.59	586.302	1170.59	586.301	2	13	11.1.1.3505.7	22.5179	247.07	142.49	22.42	0.12	616.547
28	tr|Q7K0X3|Q7K0X3_DROME	Ctr9, isoform A OS=Drosophila melanogaster OX=7227 GN=Ctr9 PE=1 SV=1	0	99	LNQLEPESNK				-0.00156728	1170.59	586.301	1170.59	586.301	2	14	12.1.1.2560.3	20.027	120.24	77.22	19.92	0.17	640.132
28	tr|Q7K0X3|Q7K0X3_DROME	Ctr9, isoform A OS=Drosophila melanogaster OX=7227 GN=Ctr9 PE=1 SV=1	0	99	LNQLEPESNK				0.00160138	1170.59	586.302	1170.59	586.301	2	11	4.1.1.2139.4	18.9727	112.43	60.77	18.91	0.17	376.357
28	tr|Q7K0X3|Q7K0X3_DROME	Ctr9, isoform A OS=Drosophila melanogaster OX=7227 GN=Ctr9 PE=1 SV=1	0	99	LNQLEPESNK				0.000216138	1170.59	586.301	1170.59	586.301	2	12	7.1.1.2379.9	19.5252	504.62	286.81	19.42	0.17	953.939
28	tr|Q7K0X3|Q7K0X3_DROME	Ctr9, isoform A OS=Drosophila melanogaster OX=7227 GN=Ctr9 PE=1 SV=1	0	99	LNQLEPESNK				0.00053656	1170.59	586.302	1170.59	586.301	2	15	9.1.1.2421.13	19.7766	497.45	476.02	19.79	0.12	2508.17
28	tr|Q7K0X3|Q7K0X3_DROME	Ctr9, isoform A OS=Drosophila melanogaster OX=7227 GN=Ctr9 PE=1 SV=1	0	99	LNQLEPESNK				0.00053656	1170.59	586.302	1170.59	586.301	2	14	9.1.1.2422.9	19.8444	497.45	369.65	19.79	0.12	1802.32
28	tr|Q7K0X3|Q7K0X3_DROME	Ctr9, isoform A OS=Drosophila melanogaster OX=7227 GN=Ctr9 PE=1 SV=1	0	99	LNQLEPESNK				-0.020663	1170.57	586.291	1170.59	586.301	2	14	16.1.1.2263.18	18.3077	622.47	60.73	18.86	0.29	1930.44
28	tr|Q7K0X3|Q7K0X3_DROME	Ctr9, isoform A OS=Drosophila melanogaster OX=7227 GN=Ctr9 PE=1 SV=1	0	99	LNQLEPESNK				-0.0187067	1170.57	586.292	1170.59	586.301	2	14	8.1.1.2569.14	19.7979	169.23	156.44	20.14	0.76	1904.82
28	tr|Q7K0X3|Q7K0X3_DROME	Ctr9, isoform A OS=Drosophila melanogaster OX=7227 GN=Ctr9 PE=1 SV=1	0	99	LTLESALK				-0.00172898	873.516	437.765	873.517	437.766	2	11	11.1.1.3775.2	37.3633	283.95	245.2	37.29	0.35	1245.68
28	tr|Q7K0X3|Q7K0X3_DROME	Ctr9, isoform A OS=Drosophila melanogaster OX=7227 GN=Ctr9 PE=1 SV=1	0	99	LTLESALK				-0.00258193	873.515	437.765	873.517	437.766	2	8	12.1.1.2858.2	35.252	175.69	170.17	35.24	0.23	612.667
28	tr|Q7K0X3|Q7K0X3_DROME	Ctr9, isoform A OS=Drosophila melanogaster OX=7227 GN=Ctr9 PE=1 SV=1	0	99	LTLESALK				-0.00171333	873.516	437.765	873.517	437.766	2	11	9.1.1.2696.2	35.164	519.39	517.64	35.21	0.29	2013.2
28	tr|Q7K0X3|Q7K0X3_DROME	Ctr9, isoform A OS=Drosophila melanogaster OX=7227 GN=Ctr9 PE=1 SV=1	0	99	LTLESALK				0.000392318	873.518	437.766	873.517	437.766	2	11	8.1.1.2835.2	34.4896	268.07	267.1	34.53	0.81	3210.95
28	tr|Q7K0X3|Q7K0X3_DROME	Ctr9, isoform A OS=Drosophila melanogaster OX=7227 GN=Ctr9 PE=1 SV=1	0	99	LTLESALK				-0.000361902	873.517	437.766	873.517	437.766	2	9	10.1.1.2495.2	33.8612	431.7	415.5	33.85	0.23	1826.7
28	tr|Q7K0X3|Q7K0X3_DROME	Ctr9, isoform A OS=Drosophila melanogaster OX=7227 GN=Ctr9 PE=1 SV=1	0	99	NFETILK				-0.000597015	863.475	432.745	863.475	432.745	2	9	10.1.1.2509.2	34.6152	383.24	373.83	34.61	0.23	1648.37
28	tr|Q7K0X3|Q7K0X3_DROME	Ctr9, isoform A OS=Drosophila melanogaster OX=7227 GN=Ctr9 PE=1 SV=1	0	99	SAYGTASSILR			cleaved L-S@N-term	-0.00340515	1124.58	563.297	1124.58	563.299	2	14	7.1.1.2633.12	33.308	219.52	217.22	33.28	0.23	1925.54
28	tr|Q7K0X3|Q7K0X3_DROME	Ctr9, isoform A OS=Drosophila melanogaster OX=7227 GN=Ctr9 PE=1 SV=1	0	99	SAYGTASSILR			cleaved L-S@N-term	-0.00377647	1124.58	563.297	1124.58	563.299	2	12	9.1.1.2676.9	34.0237	200.94	168.37	33.99	0.17	1291.21
28	tr|Q7K0X3|Q7K0X3_DROME	Ctr9, isoform A OS=Drosophila melanogaster OX=7227 GN=Ctr9 PE=1 SV=1	0	99	SLLGNLHLAK				-0.00555006	1064.63	533.322	1064.63	533.324	2	13	7.1.1.2762.4	39.9195	144.93	120.66	39.86	0.12	1439.8
28	tr|Q7K0X3|Q7K0X3_DROME	Ctr9, isoform A OS=Drosophila melanogaster OX=7227 GN=Ctr9 PE=1 SV=1	0	99	STLEIVLQAVHELELAQK				0.000118144	2020.12	674.381	2020.12	674.381	3	25	5.1.1.3423.3	50.6285	543.93	538.72	50.66	0.42	11913.2
28	tr|Q7K0X3|Q7K0X3_DROME	Ctr9, isoform A OS=Drosophila melanogaster OX=7227 GN=Ctr9 PE=1 SV=1	0	99	STLEIVLQAVHELELAQK				0.000643377	2020.12	674.381	2020.12	674.381	3	25	6.1.1.3085.3	50.3115	1029.77	1029.77	50.3	0.35	8029.26
28	tr|Q7K0X3|Q7K0X3_DROME	Ctr9, isoform A OS=Drosophila melanogaster OX=7227 GN=Ctr9 PE=1 SV=1	0	99	STLEIVLQAVHELELAQK				0.00169662	2020.12	674.381	2020.12	674.381	3	26	8.1.1.3100.2	49.9598	1289.16	1289.16	50.07	0.82	19435.1
28	tr|Q7K0X3|Q7K0X3_DROME	Ctr9, isoform A OS=Drosophila melanogaster OX=7227 GN=Ctr9 PE=1 SV=1	0	99	STLEIVLQAVHELELAQK				0.00169662	2020.12	674.381	2020.12	674.381	3	26	8.1.1.3101.3	50.0252	1289.16	1289.16	50.07	0.82	20435.5
28	tr|Q7K0X3|Q7K0X3_DROME	Ctr9, isoform A OS=Drosophila melanogaster OX=7227 GN=Ctr9 PE=1 SV=1	0	99	STLEIVLQAVHELELAQK				0.00169662	2020.12	674.381	2020.12	674.381	3	25	8.1.1.3102.3	50.0805	1289.16	1289.16	50.07	0.82	10342.1
28	tr|Q7K0X3|Q7K0X3_DROME	Ctr9, isoform A OS=Drosophila melanogaster OX=7227 GN=Ctr9 PE=1 SV=1	0	99	STLEIVLQAVHELELAQK				-0.00151544	2020.12	674.38	2020.12	674.381	3	26	9.1.1.2963.2	50.2045	4029.34	3628.52	50.24	0.12	12899.6
28	tr|Q7K0X3|Q7K0X3_DROME	Ctr9, isoform A OS=Drosophila melanogaster OX=7227 GN=Ctr9 PE=1 SV=1	0	99	STLEIVLQAVHELELAQK				-0.00151544	2020.12	674.38	2020.12	674.381	3	24	9.1.1.2964.3	50.258	4029.34	3823.79	50.24	0.12	12241.9
28	tr|Q7K0X3|Q7K0X3_DROME	Ctr9, isoform A OS=Drosophila melanogaster OX=7227 GN=Ctr9 PE=1 SV=1	0	99	STLEIVLQAVHELELAQK				-0.00485036	2020.12	674.379	2020.12	674.381	3	25	10.1.1.2779.2	49.8869	3259.69	3139.37	49.87	0.12	9913.56
28	tr|Q7K0X3|Q7K0X3_DROME	Ctr9, isoform A OS=Drosophila melanogaster OX=7227 GN=Ctr9 PE=1 SV=1	0	99	STLEIVLQAVHELELAQK				-0.0043761	2020.12	674.379	2020.12	674.381	3	24	11.1.1.4012.3	50.6646	1347.04	1148.86	50.64	0.12	4488.3
28	tr|Q7K0X3|Q7K0X3_DROME	Ctr9, isoform A OS=Drosophila melanogaster OX=7227 GN=Ctr9 PE=1 SV=1	0	99	STLEIVLQAVHELELAQK				-0.00763168	2020.11	674.378	2020.12	674.381	3	20	14.1.1.3576.2	50.5375	260.27	205.21	50.5	0.07	792.814
28	tr|Q7K0X3|Q7K0X3_DROME	Ctr9, isoform A OS=Drosophila melanogaster OX=7227 GN=Ctr9 PE=1 SV=1	0	99	STLEIVLQAVHELELAQK				0.00215216	2020.12	674.381	2020.12	674.381	3	26	16.1.1.2828.4	50.0424	902	902	50.05	0.35	16882.4
28	tr|Q7K0X3|Q7K0X3_DROME	Ctr9, isoform A OS=Drosophila melanogaster OX=7227 GN=Ctr9 PE=1 SV=1	0	99	STLEIVLQAVHELELAQK				0.00215216	2020.12	674.381	2020.12	674.381	3	26	16.1.1.2829.3	50.0993	902	902	50.05	0.35	15288.8
28	tr|Q7K0X3|Q7K0X3_DROME	Ctr9, isoform A OS=Drosophila melanogaster OX=7227 GN=Ctr9 PE=1 SV=1	0	99	STLEIVLQAVHELELAQK				-0.00107889	2020.12	674.38	2020.12	674.381	3	21	4.1.1.2719.2	50.3457	816.66	785.39	50.33	0.12	3637.87
28	tr|Q7K0X3|Q7K0X3_DROME	Ctr9, isoform A OS=Drosophila melanogaster OX=7227 GN=Ctr9 PE=1 SV=1	0	99	STLEIVLQAVHELELAQK				-0.0013887	2020.12	674.38	2020.12	674.381	3	25	7.1.1.2939.3	50.0446	4859.54	3578	50.13	0.12	11262.1
28	tr|Q7K0X3|Q7K0X3_DROME	Ctr9, isoform A OS=Drosophila melanogaster OX=7227 GN=Ctr9 PE=1 SV=1	0	99	STLEIVLQAVHELELAQK				-0.0013887	2020.12	674.38	2020.12	674.381	3	25	7.1.1.2940.3	50.0899	4859.54	4679.83	50.13	0.12	20737.7
28	tr|Q7K0X3|Q7K0X3_DROME	Ctr9, isoform A OS=Drosophila melanogaster OX=7227 GN=Ctr9 PE=1 SV=1	0	99	STLEIVLQAVHELELAQK				-0.0013887	2020.12	674.38	2020.12	674.381	3	23	7.1.1.2941.4	50.1516	4859.54	4295.02	50.13	0.12	11483
28	tr|Q7K0X3|Q7K0X3_DROME	Ctr9, isoform A OS=Drosophila melanogaster OX=7227 GN=Ctr9 PE=1 SV=1	0	99	TNPNCPANVR	Carbamidomethyl(C)@5			0.001145	1141.53	571.773	1141.53	571.772	2	14	11.1.1.3440.6	19.0234	139.2	115.97	18.97	0.17	739.939
28	tr|Q7K0X3|Q7K0X3_DROME	Ctr9, isoform A OS=Drosophila melanogaster OX=7227 GN=Ctr9 PE=1 SV=1	0	99	TNPNCPANVR	Carbamidomethyl(C)@5			0.00167011	1141.53	571.773	1141.53	571.772	2	13	7.1.1.2306.8	15.5492	165.75	142.17	15.5	0.23	869.937
28	tr|Q7K0X3|Q7K0X3_DROME	Ctr9, isoform A OS=Drosophila melanogaster OX=7227 GN=Ctr9 PE=1 SV=1	0	99	TNPNCPANVR	Carbamidomethyl(C)@5			-0.00515136	1141.52	571.77	1141.53	571.772	2	11	8.1.1.2497.10	15.8363	40.35	16.56	14.77	0.76	1043.62
28	tr|Q7K0X3|Q7K0X3_DROME	Ctr9, isoform A OS=Drosophila melanogaster OX=7227 GN=Ctr9 PE=1 SV=1	0	99	TNPNCPANVR	Carbamidomethyl(C)@5			0.00227222	1141.53	571.773	1141.53	571.772	2	11	9.1.1.2347.7	15.7058	201.7	173.83	15.65	0.23	968.913
28	tr|Q7K0X3|Q7K0X3_DROME	Ctr9, isoform A OS=Drosophila melanogaster OX=7227 GN=Ctr9 PE=1 SV=1	0	99	TNPNCPANVR	Deamidated(N)@2; Carbamidomethyl(C)@5			-0.00402132	1142.51	572.262	1142.51	572.264	2	8	5.1.1.2806.6	17.3657	31.28	0.38	16.33	0.24	592.556
28	tr|Q7K0X3|Q7K0X3_DROME	Ctr9, isoform A OS=Drosophila melanogaster OX=7227 GN=Ctr9 PE=1 SV=1	0	99	VLNQSPSNIPSLLGK			cleaved F-V@N-term	0.00149905	1565.88	783.947	1565.88	783.946	2	18	10.1.1.2639.8	41.9897	152.7	148.3	41.96	0.17	1702.04
28	tr|Q7K0X3|Q7K0X3_DROME	Ctr9, isoform A OS=Drosophila melanogaster OX=7227 GN=Ctr9 PE=1 SV=1	0	99	VLNQSPSNIPSLLGK			cleaved F-V@N-term	0.00218489	1565.88	783.947	1565.88	783.946	2	16	7.1.1.2809.22	42.5759	183.62	89.22	42.48	0.12	1639.04
28	tr|Q7K0X3|Q7K0X3_DROME	Ctr9, isoform A OS=Drosophila melanogaster OX=7227 GN=Ctr9 PE=1 SV=1	0	99	VLPHYGLGQMY			cleaved F-V@N-term; cleaved Y-I@C-term	-0.00311982	1276.62	639.319	1276.63	639.321	2	16	10.1.1.2637.9	41.8637	780.29	711.92	41.89	0.12	3714.33
28	tr|Q7K0X3|Q7K0X3_DROME	Ctr9, isoform A OS=Drosophila melanogaster OX=7227 GN=Ctr9 PE=1 SV=1	0	99	VLPHYGLGQMY			cleaved F-V@N-term; cleaved Y-I@C-term	0.00536913	1276.63	639.324	1276.63	639.321	2	13	8.1.1.2973.13	42.352	565.69	92.86	44.72	0.81	4703.78
28	tr|Q7K0X3|Q7K0X3_DROME	Ctr9, isoform A OS=Drosophila melanogaster OX=7227 GN=Ctr9 PE=1 SV=1	0	99	YFQYLSVHGDK				-0.00237252	1355.65	452.89	1355.65	452.891	3	14	9.1.1.2678.4	34.1232	641.43	626.66	34.11	0.12	4512.34
28	tr|Q7K0X3|Q7K0X3_DROME	Ctr9, isoform A OS=Drosophila melanogaster OX=7227 GN=Ctr9 PE=1 SV=1	0	99	YFQYLSVHGDK				0.000240542	1355.65	452.891	1355.65	452.891	3	15	16.1.1.2524.5	32.6992	392.25	383.72	32.59	0.35	4107.36
28	tr|Q7K0X3|Q7K0X3_DROME	Ctr9, isoform A OS=Drosophila melanogaster OX=7227 GN=Ctr9 PE=1 SV=1	0	99	YFQYLSVHGDK				0.00243777	1355.65	452.892	1355.65	452.891	3	11	11.1.1.3757.4	36.4391	305.25	300.41	36.46	0.17	1699.13
28	tr|Q7K0X3|Q7K0X3_DROME	Ctr9, isoform A OS=Drosophila melanogaster OX=7227 GN=Ctr9 PE=1 SV=1	1.25181	98.04	GCVIEAR	Carbamidomethyl(C)@2			0.00494015	803.401	402.708	803.396	402.705	2	8	8.1.1.2535.3	17.7897	368.91	264.09	17.48	1.47	2701.62
28	tr|Q7K0X3|Q7K0X3_DROME	Ctr9, isoform A OS=Drosophila melanogaster OX=7227 GN=Ctr9 PE=1 SV=1	1.03152	95.35	RIDEEER			missed R-I@1	0.000643399	945.452	473.733	945.452	473.733	2	10	9.1.1.2281.3	11.9696	188.72	146.62	11.93	0.17	817.517
28	tr|Q7K0X3|Q7K0X3_DROME	Ctr9, isoform A OS=Drosophila melanogaster OX=7227 GN=Ctr9 PE=1 SV=1	0	95.12	YFQYLSVHGDK				-0.0148981	1355.64	678.825	1355.65	678.833	2	8	10.1.1.2480.17	33.0256	123.09	55.13	32.91	0.29	703.581
29	tr|A4V4A1|A4V4A1_DROME; sp|Q960Z0|KI10A_DROME	Kinesin-like protein OS=Drosophila melanogaster OX=7227 GN=Klp10A PE=1 SV=1; Kinesin-like protein Klp10A OS=Drosophila melanogaster OX=7227 GN=Klp10A PE=1 SV=1	2	99	APASHHSGAVIHNNNNNNNK				0.00428538	2108.99	528.255	2108.98	528.253	4	22	6.1.1.2390.7	13.0779	196.69	188.83	13.13	1.01	940.529
29	tr|A4V4A1|A4V4A1_DROME; sp|Q960Z0|KI10A_DROME	Kinesin-like protein OS=Drosophila melanogaster OX=7227 GN=Klp10A PE=1 SV=1; Kinesin-like protein Klp10A OS=Drosophila melanogaster OX=7227 GN=Klp10A PE=1 SV=1	2	99	DMLIVHEPR				-0.000612254	1108.57	555.292	1108.57	555.292	2	13	6.1.1.2757.10	31.7703	73.5	50.82	31.99	0.99	1046.84
29	tr|A4V4A1|A4V4A1_DROME; sp|Q960Z0|KI10A_DROME	Kinesin-like protein OS=Drosophila melanogaster OX=7227 GN=Klp10A PE=1 SV=1; Kinesin-like protein Klp10A OS=Drosophila melanogaster OX=7227 GN=Klp10A PE=1 SV=1	2	99	DMMAEYR				-0.00195613	914.361	458.188	914.363	458.189	2	9	3.1.1.2695.3	27.4686	138.98	135.51	27.46	0.17	938.729
29	tr|A4V4A1|A4V4A1_DROME; sp|Q960Z0|KI10A_DROME	Kinesin-like protein OS=Drosophila melanogaster OX=7227 GN=Klp10A PE=1 SV=1; Kinesin-like protein Klp10A OS=Drosophila melanogaster OX=7227 GN=Klp10A PE=1 SV=1	2	99	EEMLSCSFNSPNGK	Carbamidomethyl(C)@6; Deamidated(N)@12			-0.0021053	1599.65	800.833	1599.65	800.835	2	12	6.1.1.2793.26	33.7797	17.0365	17.0365			549.397
29	tr|A4V4A1|A4V4A1_DROME; sp|Q960Z0|KI10A_DROME	Kinesin-like protein OS=Drosophila melanogaster OX=7227 GN=Klp10A PE=1 SV=1; Kinesin-like protein Klp10A OS=Drosophila melanogaster OX=7227 GN=Klp10A PE=1 SV=1	2	99	EIDVISVPR				-0.000382802	1026.57	514.293	1026.57	514.293	2	12	2.1.1.3226.3	38.5256	106.31	100.97	38.52	0.21	732.953
29	tr|A4V4A1|A4V4A1_DROME; sp|Q960Z0|KI10A_DROME	Kinesin-like protein OS=Drosophila melanogaster OX=7227 GN=Klp10A PE=1 SV=1; Kinesin-like protein Klp10A OS=Drosophila melanogaster OX=7227 GN=Klp10A PE=1 SV=1	2	99	EYQSTLEFVPLLDGQAVDDHQITVCVR	Carbamidomethyl(C)@25			0.0062613	3131.53	783.89	3131.52	783.888	4	25	8.1.1.3045.5	46.5316	116.387	116.387			4901.57
29	tr|A4V4A1|A4V4A1_DROME; sp|Q960Z0|KI10A_DROME	Kinesin-like protein OS=Drosophila melanogaster OX=7227 GN=Klp10A PE=1 SV=1; Kinesin-like protein Klp10A OS=Drosophila melanogaster OX=7227 GN=Klp10A PE=1 SV=1	2	99	FDYAFNDTCDNAMVYK	Carbamidomethyl(C)@9			-0.00377216	1972.79	987.404	1972.8	987.406	2	16	9.1.1.2843.9	43.471	129.281	129.281			3692.41
29	tr|A4V4A1|A4V4A1_DROME; sp|Q960Z0|KI10A_DROME	Kinesin-like protein OS=Drosophila melanogaster OX=7227 GN=Klp10A PE=1 SV=1; Kinesin-like protein Klp10A OS=Drosophila melanogaster OX=7227 GN=Klp10A PE=1 SV=1	2	99	FSFIDLAGNER				-0.00120182	1267.62	634.817	1267.62	634.817	2	17	6.1.1.2984.2	44.6536	2614.08	2603.17	44.59	0.35	7384.56
29	tr|A4V4A1|A4V4A1_DROME; sp|Q960Z0|KI10A_DROME	Kinesin-like protein OS=Drosophila melanogaster OX=7227 GN=Klp10A PE=1 SV=1; Kinesin-like protein Klp10A OS=Drosophila melanogaster OX=7227 GN=Klp10A PE=1 SV=1	2	99	GESMFSQLLDIAIQCR	Carbamidomethyl(C)@15			-0.004203	1866.89	623.305	1866.9	623.306	3	22	6.1.1.3068.5	49.425	110.263	110.263			6009.93
29	tr|A4V4A1|A4V4A1_DROME; sp|Q960Z0|KI10A_DROME	Kinesin-like protein OS=Drosophila melanogaster OX=7227 GN=Klp10A PE=1 SV=1; Kinesin-like protein Klp10A OS=Drosophila melanogaster OX=7227 GN=Klp10A PE=1 SV=1	2	99	GVDTSSADR				9.56559e-05	906.404	454.209	906.404	454.209	2	14	7.1.1.2226.2	11.9872	647.8	559.89	12.03	0.17	3890.76
29	tr|A4V4A1|A4V4A1_DROME; sp|Q960Z0|KI10A_DROME	Kinesin-like protein OS=Drosophila melanogaster OX=7227 GN=Klp10A PE=1 SV=1; Kinesin-like protein Klp10A OS=Drosophila melanogaster OX=7227 GN=Klp10A PE=1 SV=1	2	99	IASAVPNNTLPNPSAAASAGPAAQGVATAATTQGAGGASTR				-0.00281298	3646.83	912.714	3646.83	912.715	4	22	10.1.1.2637.16	41.887	273	16.94	41.73	0.12	2381.29
29	tr|A4V4A1|A4V4A1_DROME; sp|Q960Z0|KI10A_DROME	Kinesin-like protein OS=Drosophila melanogaster OX=7227 GN=Klp10A PE=1 SV=1; Kinesin-like protein Klp10A OS=Drosophila melanogaster OX=7227 GN=Klp10A PE=1 SV=1	2	99	ISPGLSSCEHTLNTLR	Carbamidomethyl(C)@8		cleaved M-I@N-term	-0.00393251	1783.88	595.635	1783.89	595.637	3	16	10.1.1.2503.16	34.3035	273.69	232.15	34.26	0.23	1515.69
29	tr|A4V4A1|A4V4A1_DROME; sp|Q960Z0|KI10A_DROME	Kinesin-like protein OS=Drosophila melanogaster OX=7227 GN=Klp10A PE=1 SV=1; Kinesin-like protein Klp10A OS=Drosophila melanogaster OX=7227 GN=Klp10A PE=1 SV=1	2	99	KDMLIVHEPR			missed K-D@1	0.0014153	1236.67	413.229	1236.66	413.229	3	14	6.1.1.2624.3	25.1742	376.55	342.91	25.27	0.35	7319.91
29	tr|A4V4A1|A4V4A1_DROME; sp|Q960Z0|KI10A_DROME	Kinesin-like protein OS=Drosophila melanogaster OX=7227 GN=Klp10A PE=1 SV=1; Kinesin-like protein Klp10A OS=Drosophila melanogaster OX=7227 GN=Klp10A PE=1 SV=1	2	99	LAKEEMLSCSF	Carbamidomethyl(C)@9		cleaved F-N@C-term; missed K-E@3	0.0525574	1313.65	657.833	1313.6	657.807	2	18	8.1.1.2904.8	38.519	273.26	228.95	38.72	0.81	2516.84
29	tr|A4V4A1|A4V4A1_DROME; sp|Q960Z0|KI10A_DROME	Kinesin-like protein OS=Drosophila melanogaster OX=7227 GN=Klp10A PE=1 SV=1; Kinesin-like protein Klp10A OS=Drosophila melanogaster OX=7227 GN=Klp10A PE=1 SV=1	2	99	LIQHGNAAR				0.00112863	978.537	490.276	978.536	490.275	2	14	10.1.1.2055.5	10.7393	218.2	214.2	10.75	0.17	1193.09
29	tr|A4V4A1|A4V4A1_DROME; sp|Q960Z0|KI10A_DROME	Kinesin-like protein OS=Drosophila melanogaster OX=7227 GN=Klp10A PE=1 SV=1; Kinesin-like protein Klp10A OS=Drosophila melanogaster OX=7227 GN=Klp10A PE=1 SV=1	2	99	MEGAEINK				0.000764576	890.417	446.216	890.417	446.216	2	12	12.1.1.2490.3	16.4732	164.13	157.79	16.5	0.23	1016.79
29	tr|A4V4A1|A4V4A1_DROME; sp|Q960Z0|KI10A_DROME	Kinesin-like protein OS=Drosophila melanogaster OX=7227 GN=Klp10A PE=1 SV=1; Kinesin-like protein Klp10A OS=Drosophila melanogaster OX=7227 GN=Klp10A PE=1 SV=1	2	99	NGIYAMAAK	Deamidated(N)@1			-0.0024836	938.451	470.233	938.453	470.234	2	15	10.1.1.2424.3	29.8492	219.55	205.28	29.83	0.17	2043.6
29	tr|A4V4A1|A4V4A1_DROME; sp|Q960Z0|KI10A_DROME	Kinesin-like protein OS=Drosophila melanogaster OX=7227 GN=Klp10A PE=1 SV=1; Kinesin-like protein Klp10A OS=Drosophila melanogaster OX=7227 GN=Klp10A PE=1 SV=1	2	99	NLTNYVDYDQDSYCK	Carbamidomethyl(C)@14		cleaved Y-N@N-term	0.000312384	1896.78	949.399	1896.78	949.399	2	14	3.1.1.2917.7	38.1382	92.63	51.34	38.05	0.06	379.381
29	tr|A4V4A1|A4V4A1_DROME; sp|Q960Z0|KI10A_DROME	Kinesin-like protein OS=Drosophila melanogaster OX=7227 GN=Klp10A PE=1 SV=1; Kinesin-like protein Klp10A OS=Drosophila melanogaster OX=7227 GN=Klp10A PE=1 SV=1	2	99	NLTNYVDYDQDSYCKR	Carbamidomethyl(C)@14		cleaved Y-N@N-term; missed K-R@15	-0.000780264	2052.88	685.302	2052.88	685.302	3	15	10.1.1.2496.12	33.9414	389.41	316.7	34.02	0.17	1938.44
29	tr|A4V4A1|A4V4A1_DROME; sp|Q960Z0|KI10A_DROME	Kinesin-like protein OS=Drosophila melanogaster OX=7227 GN=Klp10A PE=1 SV=1; Kinesin-like protein Klp10A OS=Drosophila melanogaster OX=7227 GN=Klp10A PE=1 SV=1	2	99	NQDPGNPNWETAQMIR			cleaved M-N@N-term	-0.0022236	1869.84	935.928	1869.84	935.929	2	19	8.1.1.2893.10	37.8971	60.2537	60.2537			1516.06
29	tr|A4V4A1|A4V4A1_DROME; sp|Q960Z0|KI10A_DROME	Kinesin-like protein OS=Drosophila melanogaster OX=7227 GN=Klp10A PE=1 SV=1; Kinesin-like protein Klp10A OS=Drosophila melanogaster OX=7227 GN=Klp10A PE=1 SV=1	2	99	QAEMKEEK	Gln->pyro-Glu@N-term		missed K-E@5	-0.00158416	974.436	488.225	974.438	488.226	2	11	9.1.1.2325.7	14.4585	163.78	105.07	14.37	0.12	475.783
29	tr|A4V4A1|A4V4A1_DROME; sp|Q960Z0|KI10A_DROME	Kinesin-like protein OS=Drosophila melanogaster OX=7227 GN=Klp10A PE=1 SV=1; Kinesin-like protein Klp10A OS=Drosophila melanogaster OX=7227 GN=Klp10A PE=1 SV=1	2	99	QIVLRPQGSTK	Gln->pyro-Glu@N-term		cleaved F-Q@N-term	-0.00082856	1208.69	605.351	1208.69	605.351	2	14	10.1.1.2404.12	28.8118	497.66	194.36	28.66	0.17	1336.2
29	tr|A4V4A1|A4V4A1_DROME; sp|Q960Z0|KI10A_DROME	Kinesin-like protein OS=Drosophila melanogaster OX=7227 GN=Klp10A PE=1 SV=1; Kinesin-like protein Klp10A OS=Drosophila melanogaster OX=7227 GN=Klp10A PE=1 SV=1	2	99	QQVQVVGLTEK	Gln->pyro-Glu@N-term			0.0373976	1210.69	606.354	1210.66	606.335	2	16	9.1.1.2779.8	39.9588	24843.8	261.1	39.34	0.17	2789.11
29	tr|A4V4A1|A4V4A1_DROME; sp|Q960Z0|KI10A_DROME	Kinesin-like protein OS=Drosophila melanogaster OX=7227 GN=Klp10A PE=1 SV=1; Kinesin-like protein Klp10A OS=Drosophila melanogaster OX=7227 GN=Klp10A PE=1 SV=1	2	99	QSAHLPFR	Gln->pyro-Glu@N-term			0.00166169	937.479	469.747	937.477	469.746	2	10	6.1.1.2776.3	32.8733	226.61	171.61	32.71	0.35	1407.36
29	tr|A4V4A1|A4V4A1_DROME; sp|Q960Z0|KI10A_DROME	Kinesin-like protein OS=Drosophila melanogaster OX=7227 GN=Klp10A PE=1 SV=1; Kinesin-like protein Klp10A OS=Drosophila melanogaster OX=7227 GN=Klp10A PE=1 SV=1	2	99	RGESMFSQLLDIAIQCR	Carbamidomethyl(C)@16		missed R-G@1	0.00484904	2023	1012.51	2023	1012.51	2	14	6.1.1.3041.7	48.0727	201.58	201.58			2051.6
29	tr|A4V4A1|A4V4A1_DROME; sp|Q960Z0|KI10A_DROME	Kinesin-like protein OS=Drosophila melanogaster OX=7227 GN=Klp10A PE=1 SV=1; Kinesin-like protein Klp10A OS=Drosophila melanogaster OX=7227 GN=Klp10A PE=1 SV=1	2	99	THTMGGEFNGK	Deamidated(N)@9			0.000424184	1178.5	590.259	1178.5	590.259	2	11	7.1.1.2351.12	17.9017	107.06	53.17	17.79	0.17	315.926
29	tr|A4V4A1|A4V4A1_DROME; sp|Q960Z0|KI10A_DROME	Kinesin-like protein OS=Drosophila melanogaster OX=7227 GN=Klp10A PE=1 SV=1; Kinesin-like protein Klp10A OS=Drosophila melanogaster OX=7227 GN=Klp10A PE=1 SV=1	2	99	TVNATLETFLAESK				-0.00354464	1522.78	762.399	1522.79	762.401	2	25	6.1.1.2987.2	44.8317	2163.24	2092.98	44.91	0.35	24048.2
29	tr|A4V4A1|A4V4A1_DROME; sp|Q960Z0|KI10A_DROME	Kinesin-like protein OS=Drosophila melanogaster OX=7227 GN=Klp10A PE=1 SV=1; Kinesin-like protein Klp10A OS=Drosophila melanogaster OX=7227 GN=Klp10A PE=1 SV=1	2	99	VALMNQDPGNPNWETAQMIR				-0.000891489	2284.07	1143.04	2284.07	1143.04	2	19	8.1.1.2995.4	43.659	153.731	153.731			2667.7
29	tr|A4V4A1|A4V4A1_DROME; sp|Q960Z0|KI10A_DROME	Kinesin-like protein OS=Drosophila melanogaster OX=7227 GN=Klp10A PE=1 SV=1; Kinesin-like protein Klp10A OS=Drosophila melanogaster OX=7227 GN=Klp10A PE=1 SV=1	2	99	VFDLLSDK				0.00361828	935.5	468.757	935.496	468.755	2	12	5.1.1.3270.2	41.8074	424.91	404.99	41.7	0.52	2111.38
29	tr|A4V4A1|A4V4A1_DROME; sp|Q960Z0|KI10A_DROME	Kinesin-like protein OS=Drosophila melanogaster OX=7227 GN=Klp10A PE=1 SV=1; Kinesin-like protein Klp10A OS=Drosophila melanogaster OX=7227 GN=Klp10A PE=1 SV=1	2	99	VVDGVEEVLK				-0.00270403	1085.59	543.804	1085.6	543.806	2	14	2.1.1.3195.4	37.0048	110.64	86.67	36.91	0.25	628.852
29	tr|A4V4A1|A4V4A1_DROME; sp|Q960Z0|KI10A_DROME	Kinesin-like protein OS=Drosophila melanogaster OX=7227 GN=Klp10A PE=1 SV=1; Kinesin-like protein Klp10A OS=Drosophila melanogaster OX=7227 GN=Klp10A PE=1 SV=1	2	99	YTAKPLVK				0.000457955	918.554	460.284	918.554	460.284	2	12	7.1.1.2334.5	17.1534	580.88	446.19	17.12	0.17	1642.05
29	tr|A4V4A1|A4V4A1_DROME; sp|Q960Z0|KI10A_DROME	Kinesin-like protein OS=Drosophila melanogaster OX=7227 GN=Klp10A PE=1 SV=1; Kinesin-like protein Klp10A OS=Drosophila melanogaster OX=7227 GN=Klp10A PE=1 SV=1	0.821023	99	SHQLHPNSHAPASQSNNQR			cleaved H-S@N-term	0.00374838	2108.99	528.255	2108.98	528.253	4	20	8.1.1.2460.5	13.8462	210.92	78.2	12.9	0.73	1031.39
29	tr|A4V4A1|A4V4A1_DROME; sp|Q960Z0|KI10A_DROME	Kinesin-like protein OS=Drosophila melanogaster OX=7227 GN=Klp10A PE=1 SV=1; Kinesin-like protein Klp10A OS=Drosophila melanogaster OX=7227 GN=Klp10A PE=1 SV=1	0.686133	99	EEMLSCSF	Carbamidomethyl(C)@6		cleaved F-N@C-term	0.000236808	1001.38	501.699	1001.38	501.699	2	11	7.1.1.2779.2	40.8	103.9	96.39	40.78	0.17	613.641
29	tr|A4V4A1|A4V4A1_DROME; sp|Q960Z0|KI10A_DROME	Kinesin-like protein OS=Drosophila melanogaster OX=7227 GN=Klp10A PE=1 SV=1; Kinesin-like protein Klp10A OS=Drosophila melanogaster OX=7227 GN=Klp10A PE=1 SV=1	0.619789	99	ISPGLSSCEHTLN	Carbamidomethyl(C)@8		cleaved M-I@N-term; cleaved N-T@C-term	0.000637416	1413.66	707.836	1413.66	707.835	2	17	7.1.1.2553.10	29.0685	623.89	523.61	29.02	0.12	2127.89
29	tr|A4V4A1|A4V4A1_DROME; sp|Q960Z0|KI10A_DROME	Kinesin-like protein OS=Drosophila melanogaster OX=7227 GN=Klp10A PE=1 SV=1; Kinesin-like protein Klp10A OS=Drosophila melanogaster OX=7227 GN=Klp10A PE=1 SV=1	0.514279	99	TIFEGGMATCF	Carbamidomethyl(C)@10		cleaved F-A@C-term	2.26971e-06	1232.52	617.268	1232.52	617.268	2	16	10.1.1.2692.2	45.0354	643.25	524.6	44.97	0.12	4029.57
29	tr|A4V4A1|A4V4A1_DROME; sp|Q960Z0|KI10A_DROME	Kinesin-like protein OS=Drosophila melanogaster OX=7227 GN=Klp10A PE=1 SV=1; Kinesin-like protein Klp10A OS=Drosophila melanogaster OX=7227 GN=Klp10A PE=1 SV=1	0.442493	99	TAATTQGAGGASTR			cleaved A-T@N-term	0.00340396	1248.61	625.312	1248.61	625.31	2	18	9.1.1.2288.2	12.3924	107.74	66.12	12.33	0.17	270.881
29	tr|A4V4A1|A4V4A1_DROME; sp|Q960Z0|KI10A_DROME	Kinesin-like protein OS=Drosophila melanogaster OX=7227 GN=Klp10A PE=1 SV=1; Kinesin-like protein Klp10A OS=Drosophila melanogaster OX=7227 GN=Klp10A PE=1 SV=1	0.0190881	99	SQLLDIAIQCR	Deamidated(Q)@9; Carbamidomethyl(C)@10		cleaved F-S@N-term	-0.0150833	1316.66	659.338	1316.68	659.345	2	14	9.1.1.2840.6	43.278	238.23	189.81	43.2	0.12	3094.66
29	tr|A4V4A1|A4V4A1_DROME; sp|Q960Z0|KI10A_DROME	Kinesin-like protein OS=Drosophila melanogaster OX=7227 GN=Klp10A PE=1 SV=1; Kinesin-like protein Klp10A OS=Drosophila melanogaster OX=7227 GN=Klp10A PE=1 SV=1	0	99	APASHHSGAVIHNNNNNNNK				0.00214255	2108.99	528.254	2108.98	528.253	4	17	7.1.1.2227.3	12.0783	317.86	217.7	12.02	0.17	1298.26
29	tr|A4V4A1|A4V4A1_DROME; sp|Q960Z0|KI10A_DROME	Kinesin-like protein OS=Drosophila melanogaster OX=7227 GN=Klp10A PE=1 SV=1; Kinesin-like protein Klp10A OS=Drosophila melanogaster OX=7227 GN=Klp10A PE=1 SV=1	0	99	APASHHSGAVIHNNNNNNNK	Deamidated(N)@17			0.00371918	2109.97	528.5	2109.97	528.5	4	21	7.1.1.2229.9	12.194	396.8	378.12	12.14	0.35	2907.2
29	tr|A4V4A1|A4V4A1_DROME; sp|Q960Z0|KI10A_DROME	Kinesin-like protein OS=Drosophila melanogaster OX=7227 GN=Klp10A PE=1 SV=1; Kinesin-like protein Klp10A OS=Drosophila melanogaster OX=7227 GN=Klp10A PE=1 SV=1	0	99	APASHHSGAVIHNNNNNNNK	Deamidated(N)@16			0.00371918	2109.97	528.5	2109.97	528.5	4	21	7.1.1.2229.9	12.194	396.8	378.12	12.14	0.35	2907.2
29	tr|A4V4A1|A4V4A1_DROME; sp|Q960Z0|KI10A_DROME	Kinesin-like protein OS=Drosophila melanogaster OX=7227 GN=Klp10A PE=1 SV=1; Kinesin-like protein Klp10A OS=Drosophila melanogaster OX=7227 GN=Klp10A PE=1 SV=1	0	99	APASHHSGAVIHNNNNNNNK	Deamidated(N)@15			0.00371918	2109.97	528.5	2109.97	528.5	4	21	7.1.1.2229.9	12.194	396.8	378.12	12.14	0.35	2907.2
29	tr|A4V4A1|A4V4A1_DROME; sp|Q960Z0|KI10A_DROME	Kinesin-like protein OS=Drosophila melanogaster OX=7227 GN=Klp10A PE=1 SV=1; Kinesin-like protein Klp10A OS=Drosophila melanogaster OX=7227 GN=Klp10A PE=1 SV=1	0	99	APASHHSGAVIHNNNNNNNK	Deamidated(N)@14			0.00371918	2109.97	528.5	2109.97	528.5	4	21	7.1.1.2229.9	12.194	396.8	378.12	12.14	0.35	2907.2
29	tr|A4V4A1|A4V4A1_DROME; sp|Q960Z0|KI10A_DROME	Kinesin-like protein OS=Drosophila melanogaster OX=7227 GN=Klp10A PE=1 SV=1; Kinesin-like protein Klp10A OS=Drosophila melanogaster OX=7227 GN=Klp10A PE=1 SV=1	0	99	APASHHSGAVIHNNNNNNNK				0.00374839	2108.99	528.255	2108.98	528.253	4	26	8.1.1.2435.7	12.5486	210.92	175.87	12.9	0.73	3108.75
29	tr|A4V4A1|A4V4A1_DROME; sp|Q960Z0|KI10A_DROME	Kinesin-like protein OS=Drosophila melanogaster OX=7227 GN=Klp10A PE=1 SV=1; Kinesin-like protein Klp10A OS=Drosophila melanogaster OX=7227 GN=Klp10A PE=1 SV=1	0	99	APASHHSGAVIHNNNNNNNK				0.00374839	2108.99	528.255	2108.98	528.253	4	23	8.1.1.2436.7	12.6149	210.92	179.84	12.9	0.73	1969.8
29	tr|A4V4A1|A4V4A1_DROME; sp|Q960Z0|KI10A_DROME	Kinesin-like protein OS=Drosophila melanogaster OX=7227 GN=Klp10A PE=1 SV=1; Kinesin-like protein Klp10A OS=Drosophila melanogaster OX=7227 GN=Klp10A PE=1 SV=1	0	99	APASHHSGAVIHNNNNNNNK				0.00374839	2108.99	528.255	2108.98	528.253	4	19	8.1.1.2437.5	12.6728	210.92	184.15	12.9	0.73	1518.64
29	tr|A4V4A1|A4V4A1_DROME; sp|Q960Z0|KI10A_DROME	Kinesin-like protein OS=Drosophila melanogaster OX=7227 GN=Klp10A PE=1 SV=1; Kinesin-like protein Klp10A OS=Drosophila melanogaster OX=7227 GN=Klp10A PE=1 SV=1	0	99	APASHHSGAVIHNNNNNNNK	Deamidated(N)@13			0.00386364	2109.97	528.5	2109.97	528.5	4	20	8.1.1.2438.5	12.7302	291.78	275.83	12.9	0.73	2105.47
29	tr|A4V4A1|A4V4A1_DROME; sp|Q960Z0|KI10A_DROME	Kinesin-like protein OS=Drosophila melanogaster OX=7227 GN=Klp10A PE=1 SV=1; Kinesin-like protein Klp10A OS=Drosophila melanogaster OX=7227 GN=Klp10A PE=1 SV=1	0	99	APASHHSGAVIHNNNNNNNK	Deamidated(N)@14			0.00386364	2109.97	528.5	2109.97	528.5	4	20	8.1.1.2438.5	12.7302	291.78	275.83	12.9	0.73	2105.47
29	tr|A4V4A1|A4V4A1_DROME; sp|Q960Z0|KI10A_DROME	Kinesin-like protein OS=Drosophila melanogaster OX=7227 GN=Klp10A PE=1 SV=1; Kinesin-like protein Klp10A OS=Drosophila melanogaster OX=7227 GN=Klp10A PE=1 SV=1	0	99	APASHHSGAVIHNNNNNNNK				0.00135005	2108.99	422.805	2108.98	422.804	5	12	16.1.1.2150.2	12.5052	56.87	54.22	12.38	0.52	883.01
29	tr|A4V4A1|A4V4A1_DROME; sp|Q960Z0|KI10A_DROME	Kinesin-like protein OS=Drosophila melanogaster OX=7227 GN=Klp10A PE=1 SV=1; Kinesin-like protein Klp10A OS=Drosophila melanogaster OX=7227 GN=Klp10A PE=1 SV=1	0	99	DMLIVHEPR				0.00137936	1108.57	555.293	1108.57	555.292	2	12	10.1.1.2441.8	30.7415	218.86	146.25	30.66	0.12	810.644
29	tr|A4V4A1|A4V4A1_DROME; sp|Q960Z0|KI10A_DROME	Kinesin-like protein OS=Drosophila melanogaster OX=7227 GN=Klp10A PE=1 SV=1; Kinesin-like protein Klp10A OS=Drosophila melanogaster OX=7227 GN=Klp10A PE=1 SV=1	0	99	DMLIVHEPR				-0.00239077	1108.57	555.291	1108.57	555.292	2	15	7.1.1.2593.2	31.202	194.72	168.26	31.23	0.23	1641.82
29	tr|A4V4A1|A4V4A1_DROME; sp|Q960Z0|KI10A_DROME	Kinesin-like protein OS=Drosophila melanogaster OX=7227 GN=Klp10A PE=1 SV=1; Kinesin-like protein Klp10A OS=Drosophila melanogaster OX=7227 GN=Klp10A PE=1 SV=1	0	99	DMLIVHEPR				0.00202169	1108.57	555.293	1108.57	555.292	2	14	8.1.1.2781.8	31.4777	199.67	199.67	31.42	0.81	2359.09
29	tr|A4V4A1|A4V4A1_DROME; sp|Q960Z0|KI10A_DROME	Kinesin-like protein OS=Drosophila melanogaster OX=7227 GN=Klp10A PE=1 SV=1; Kinesin-like protein Klp10A OS=Drosophila melanogaster OX=7227 GN=Klp10A PE=1 SV=1	0	99	DMLIVHEPR				0.00202169	1108.57	555.293	1108.57	555.292	2	12	8.1.1.2783.10	31.6005	199.67	199.67	31.42	0.81	1296.95
29	tr|A4V4A1|A4V4A1_DROME; sp|Q960Z0|KI10A_DROME	Kinesin-like protein OS=Drosophila melanogaster OX=7227 GN=Klp10A PE=1 SV=1; Kinesin-like protein Klp10A OS=Drosophila melanogaster OX=7227 GN=Klp10A PE=1 SV=1	0	99	DMLIVHEPR				-0.000920193	1108.57	555.292	1108.57	555.292	2	14	9.1.1.2640.6	31.9368	342.28	223.22	31.85	0.17	1215.8
29	tr|A4V4A1|A4V4A1_DROME; sp|Q960Z0|KI10A_DROME	Kinesin-like protein OS=Drosophila melanogaster OX=7227 GN=Klp10A PE=1 SV=1; Kinesin-like protein Klp10A OS=Drosophila melanogaster OX=7227 GN=Klp10A PE=1 SV=1	0	99	DMMAEYR				-0.000874831	914.362	458.188	914.363	458.189	2	11	6.1.1.2658.7	26.8366	633.12	594.29	26.99	0.35	4644.02
29	tr|A4V4A1|A4V4A1_DROME; sp|Q960Z0|KI10A_DROME	Kinesin-like protein OS=Drosophila melanogaster OX=7227 GN=Klp10A PE=1 SV=1; Kinesin-like protein Klp10A OS=Drosophila melanogaster OX=7227 GN=Klp10A PE=1 SV=1	0	99	DMMAEYR				-0.000874831	914.362	458.188	914.363	458.189	2	10	6.1.1.2660.7	26.9424	633.12	629.14	26.99	0.35	5745.06
29	tr|A4V4A1|A4V4A1_DROME; sp|Q960Z0|KI10A_DROME	Kinesin-like protein OS=Drosophila melanogaster OX=7227 GN=Klp10A PE=1 SV=1; Kinesin-like protein Klp10A OS=Drosophila melanogaster OX=7227 GN=Klp10A PE=1 SV=1	0	99	DMMAEYR				-0.00120879	914.361	458.188	914.363	458.189	2	11	11.1.1.3629.2	29.3181	541.32	530.78	29.3	0.24	2841.28
29	tr|A4V4A1|A4V4A1_DROME; sp|Q960Z0|KI10A_DROME	Kinesin-like protein OS=Drosophila melanogaster OX=7227 GN=Klp10A PE=1 SV=1; Kinesin-like protein Klp10A OS=Drosophila melanogaster OX=7227 GN=Klp10A PE=1 SV=1	0	99	DMMAEYR				-0.00120879	914.361	458.188	914.363	458.189	2	11	11.1.1.3630.3	29.3878	541.32	432.22	29.3	0.24	1983.69
29	tr|A4V4A1|A4V4A1_DROME; sp|Q960Z0|KI10A_DROME	Kinesin-like protein OS=Drosophila melanogaster OX=7227 GN=Klp10A PE=1 SV=1; Kinesin-like protein Klp10A OS=Drosophila melanogaster OX=7227 GN=Klp10A PE=1 SV=1	0	99	DMMAEYR				0.000460028	914.363	458.189	914.363	458.189	2	11	15.1.1.2691.4	26.9316	156.91	154.39	26.96	0.35	2417.34
29	tr|A4V4A1|A4V4A1_DROME; sp|Q960Z0|KI10A_DROME	Kinesin-like protein OS=Drosophila melanogaster OX=7227 GN=Klp10A PE=1 SV=1; Kinesin-like protein Klp10A OS=Drosophila melanogaster OX=7227 GN=Klp10A PE=1 SV=1	0	99	DMMAEYR				0.000188794	914.363	458.189	914.363	458.189	2	11	4.1.1.2280.4	26.5135	406.54	365.29	26.55	0.12	2465.65
29	tr|A4V4A1|A4V4A1_DROME; sp|Q960Z0|KI10A_DROME	Kinesin-like protein OS=Drosophila melanogaster OX=7227 GN=Klp10A PE=1 SV=1; Kinesin-like protein Klp10A OS=Drosophila melanogaster OX=7227 GN=Klp10A PE=1 SV=1	0	99	DMMAEYR				0.000188794	914.363	458.189	914.363	458.189	2	9	4.1.1.2282.8	26.6275	406.54	239.14	26.55	0.12	1180.43
29	tr|A4V4A1|A4V4A1_DROME; sp|Q960Z0|KI10A_DROME	Kinesin-like protein OS=Drosophila melanogaster OX=7227 GN=Klp10A PE=1 SV=1; Kinesin-like protein Klp10A OS=Drosophila melanogaster OX=7227 GN=Klp10A PE=1 SV=1	0	99	DMMAEYR				0.00133177	914.364	458.189	914.363	458.189	2	11	7.1.1.2511.2	26.6892	1861.53	1790.77	26.75	0.19	8571.42
29	tr|A4V4A1|A4V4A1_DROME; sp|Q960Z0|KI10A_DROME	Kinesin-like protein OS=Drosophila melanogaster OX=7227 GN=Klp10A PE=1 SV=1; Kinesin-like protein Klp10A OS=Drosophila melanogaster OX=7227 GN=Klp10A PE=1 SV=1	0	99	DMMAEYR				0.00133177	914.364	458.189	914.363	458.189	2	11	7.1.1.2512.5	26.7073	1861.53	1859.26	26.75	0.19	9741.63
29	tr|A4V4A1|A4V4A1_DROME; sp|Q960Z0|KI10A_DROME	Kinesin-like protein OS=Drosophila melanogaster OX=7227 GN=Klp10A PE=1 SV=1; Kinesin-like protein Klp10A OS=Drosophila melanogaster OX=7227 GN=Klp10A PE=1 SV=1	0	99	DMMAEYR				-0.00120879	914.361	458.188	914.363	458.189	2	11	11.1.1.3628.5	29.2886	541.32	516.94	29.3	0.24	3606.11
29	tr|A4V4A1|A4V4A1_DROME; sp|Q960Z0|KI10A_DROME	Kinesin-like protein OS=Drosophila melanogaster OX=7227 GN=Klp10A PE=1 SV=1; Kinesin-like protein Klp10A OS=Drosophila melanogaster OX=7227 GN=Klp10A PE=1 SV=1	0	99	DMMAEYR				-3.7384e-05	914.363	458.189	914.363	458.189	2	11	5.1.1.3012.6	28.111	323.65	305.72	28.17	0.35	2690.32
29	tr|A4V4A1|A4V4A1_DROME; sp|Q960Z0|KI10A_DROME	Kinesin-like protein OS=Drosophila melanogaster OX=7227 GN=Klp10A PE=1 SV=1; Kinesin-like protein Klp10A OS=Drosophila melanogaster OX=7227 GN=Klp10A PE=1 SV=1	0	99	DMMAEYR				-3.7384e-05	914.363	458.189	914.363	458.189	2	10	5.1.1.3013.9	28.1625	323.65	323.58	28.17	0.35	3418.13
29	tr|A4V4A1|A4V4A1_DROME; sp|Q960Z0|KI10A_DROME	Kinesin-like protein OS=Drosophila melanogaster OX=7227 GN=Klp10A PE=1 SV=1; Kinesin-like protein Klp10A OS=Drosophila melanogaster OX=7227 GN=Klp10A PE=1 SV=1	0	99	DMMAEYR				-0.000874831	914.362	458.188	914.363	458.189	2	11	6.1.1.2659.3	26.8911	633.12	627.14	26.99	0.35	5856.44
29	tr|A4V4A1|A4V4A1_DROME; sp|Q960Z0|KI10A_DROME	Kinesin-like protein OS=Drosophila melanogaster OX=7227 GN=Klp10A PE=1 SV=1; Kinesin-like protein Klp10A OS=Drosophila melanogaster OX=7227 GN=Klp10A PE=1 SV=1	0	99	DMMAEYR				0.00133177	914.364	458.189	914.363	458.189	2	11	7.1.1.2508.4	26.5905	1861.53	661.76	26.75	0.19	3867.19
29	tr|A4V4A1|A4V4A1_DROME; sp|Q960Z0|KI10A_DROME	Kinesin-like protein OS=Drosophila melanogaster OX=7227 GN=Klp10A PE=1 SV=1; Kinesin-like protein Klp10A OS=Drosophila melanogaster OX=7227 GN=Klp10A PE=1 SV=1	0	99	DMMAEYR				0.00133177	914.364	458.189	914.363	458.189	2	11	7.1.1.2513.2	26.8053	1861.53	1405.93	26.75	0.19	7401.75
29	tr|A4V4A1|A4V4A1_DROME; sp|Q960Z0|KI10A_DROME	Kinesin-like protein OS=Drosophila melanogaster OX=7227 GN=Klp10A PE=1 SV=1; Kinesin-like protein Klp10A OS=Drosophila melanogaster OX=7227 GN=Klp10A PE=1 SV=1	0	99	DMMAEYR				-0.00144183	914.361	458.188	914.363	458.189	2	11	9.1.1.2557.8	27.2754	2243.35	1661.94	27.36	0.17	7013.65
29	tr|A4V4A1|A4V4A1_DROME; sp|Q960Z0|KI10A_DROME	Kinesin-like protein OS=Drosophila melanogaster OX=7227 GN=Klp10A PE=1 SV=1; Kinesin-like protein Klp10A OS=Drosophila melanogaster OX=7227 GN=Klp10A PE=1 SV=1	0	99	DMMAEYR				-0.00144183	914.361	458.188	914.363	458.189	2	11	9.1.1.2558.2	27.3332	2243.35	2147.37	27.36	0.17	10112.3
29	tr|A4V4A1|A4V4A1_DROME; sp|Q960Z0|KI10A_DROME	Kinesin-like protein OS=Drosophila melanogaster OX=7227 GN=Klp10A PE=1 SV=1; Kinesin-like protein Klp10A OS=Drosophila melanogaster OX=7227 GN=Klp10A PE=1 SV=1	0	99	DMMAEYR				-0.00246618	914.36	458.187	914.363	458.189	2	11	16.1.1.2405.6	26.0167	164.31	162.19	26.14	0.71	7465.06
29	tr|A4V4A1|A4V4A1_DROME; sp|Q960Z0|KI10A_DROME	Kinesin-like protein OS=Drosophila melanogaster OX=7227 GN=Klp10A PE=1 SV=1; Kinesin-like protein Klp10A OS=Drosophila melanogaster OX=7227 GN=Klp10A PE=1 SV=1	0	99	DMMAEYR				-0.00127217	914.361	458.188	914.363	458.189	2	11	8.1.1.2703.3	27.0216	1797.57	1773.45	27.03	0.65	16732.5
29	tr|A4V4A1|A4V4A1_DROME; sp|Q960Z0|KI10A_DROME	Kinesin-like protein OS=Drosophila melanogaster OX=7227 GN=Klp10A PE=1 SV=1; Kinesin-like protein Klp10A OS=Drosophila melanogaster OX=7227 GN=Klp10A PE=1 SV=1	0	99	DMMAEYR				-0.00246618	914.36	458.187	914.363	458.189	2	11	16.1.1.2401.3	25.9316	164.31	161.39	26.14	0.71	6156.4
29	tr|A4V4A1|A4V4A1_DROME; sp|Q960Z0|KI10A_DROME	Kinesin-like protein OS=Drosophila melanogaster OX=7227 GN=Klp10A PE=1 SV=1; Kinesin-like protein Klp10A OS=Drosophila melanogaster OX=7227 GN=Klp10A PE=1 SV=1	0	99	DMMAEYR				-0.00144183	914.361	458.188	914.363	458.189	2	11	9.1.1.2559.4	27.3812	2243.35	2074.69	27.36	0.17	9191.47
29	tr|A4V4A1|A4V4A1_DROME; sp|Q960Z0|KI10A_DROME	Kinesin-like protein OS=Drosophila melanogaster OX=7227 GN=Klp10A PE=1 SV=1; Kinesin-like protein Klp10A OS=Drosophila melanogaster OX=7227 GN=Klp10A PE=1 SV=1	0	99	DMMAEYR				-0.000690321	914.362	458.188	914.363	458.189	2	11	10.1.1.2359.3	26.3101	1019.81	912.26	26.27	0.18	5550.67
29	tr|A4V4A1|A4V4A1_DROME; sp|Q960Z0|KI10A_DROME	Kinesin-like protein OS=Drosophila melanogaster OX=7227 GN=Klp10A PE=1 SV=1; Kinesin-like protein Klp10A OS=Drosophila melanogaster OX=7227 GN=Klp10A PE=1 SV=1	0	99	DMMAEYR				0.00133177	914.364	458.189	914.363	458.189	2	10	7.1.1.2514.4	26.8385	1861.53	953.82	26.75	0.19	4301.02
29	tr|A4V4A1|A4V4A1_DROME; sp|Q960Z0|KI10A_DROME	Kinesin-like protein OS=Drosophila melanogaster OX=7227 GN=Klp10A PE=1 SV=1; Kinesin-like protein Klp10A OS=Drosophila melanogaster OX=7227 GN=Klp10A PE=1 SV=1	0	99	DMMAEYR				-0.000690321	914.362	458.188	914.363	458.189	2	9	10.1.1.2358.8	26.2419	1019.81	992.67	26.27	0.18	5042.58
29	tr|A4V4A1|A4V4A1_DROME; sp|Q960Z0|KI10A_DROME	Kinesin-like protein OS=Drosophila melanogaster OX=7227 GN=Klp10A PE=1 SV=1; Kinesin-like protein Klp10A OS=Drosophila melanogaster OX=7227 GN=Klp10A PE=1 SV=1	0	99	DMMAEYR				-0.000690321	914.362	458.188	914.363	458.189	2	10	10.1.1.2354.6	26.0644	1019.81	182.94	26.27	0.18	1864.32
29	tr|A4V4A1|A4V4A1_DROME; sp|Q960Z0|KI10A_DROME	Kinesin-like protein OS=Drosophila melanogaster OX=7227 GN=Klp10A PE=1 SV=1; Kinesin-like protein Klp10A OS=Drosophila melanogaster OX=7227 GN=Klp10A PE=1 SV=1	0	99	DMMAEYR				-0.00246618	914.36	458.187	914.363	458.189	2	9	16.1.1.2408.7	26.1397	164.31	163.34	26.14	0.71	3867.98
29	tr|A4V4A1|A4V4A1_DROME; sp|Q960Z0|KI10A_DROME	Kinesin-like protein OS=Drosophila melanogaster OX=7227 GN=Klp10A PE=1 SV=1; Kinesin-like protein Klp10A OS=Drosophila melanogaster OX=7227 GN=Klp10A PE=1 SV=1	0	99	DMMAEYR				-0.000690321	914.362	458.188	914.363	458.189	2	11	10.1.1.2360.4	26.3647	1019.81	633.7	26.27	0.18	4547.2
29	tr|A4V4A1|A4V4A1_DROME; sp|Q960Z0|KI10A_DROME	Kinesin-like protein OS=Drosophila melanogaster OX=7227 GN=Klp10A PE=1 SV=1; Kinesin-like protein Klp10A OS=Drosophila melanogaster OX=7227 GN=Klp10A PE=1 SV=1	0	99	EEMLSCSFNSPNGK	Carbamidomethyl(C)@6; Deamidated(N)@12			-0.00399705	1599.65	800.832	1599.65	800.835	2	15	10.1.1.2473.13	32.6223	155.5	137.34	32.57	0.12	726.753
29	tr|A4V4A1|A4V4A1_DROME; sp|Q960Z0|KI10A_DROME	Kinesin-like protein OS=Drosophila melanogaster OX=7227 GN=Klp10A PE=1 SV=1; Kinesin-like protein Klp10A OS=Drosophila melanogaster OX=7227 GN=Klp10A PE=1 SV=1	0	99	EEMLSCSFNSPNGK	Carbamidomethyl(C)@6; Deamidated(N)@12			-0.000753607	1599.65	800.834	1599.65	800.835	2	13	7.1.1.2632.16	33.2698	223.51	96.77	33.17	0.12	749.976
29	tr|A4V4A1|A4V4A1_DROME; sp|Q960Z0|KI10A_DROME	Kinesin-like protein OS=Drosophila melanogaster OX=7227 GN=Klp10A PE=1 SV=1; Kinesin-like protein Klp10A OS=Drosophila melanogaster OX=7227 GN=Klp10A PE=1 SV=1	0	99	EEMLSCSFNSPNGK	Carbamidomethyl(C)@6; Deamidated(N)@12			0.00493054	1599.66	800.837	1599.65	800.835	2	15	8.1.1.2816.13	33.5363	79.17	79.17	33.43	0.81	1485.57
29	tr|A4V4A1|A4V4A1_DROME; sp|Q960Z0|KI10A_DROME	Kinesin-like protein OS=Drosophila melanogaster OX=7227 GN=Klp10A PE=1 SV=1; Kinesin-like protein Klp10A OS=Drosophila melanogaster OX=7227 GN=Klp10A PE=1 SV=1	0	99	EEMLSCSFNSPNGK	Carbamidomethyl(C)@6; Deamidated(N)@12			0.00493054	1599.66	800.837	1599.65	800.835	2	15	8.1.1.2818.27	33.6523	79.17	79.17	33.43	0.81	839.966
29	tr|A4V4A1|A4V4A1_DROME; sp|Q960Z0|KI10A_DROME	Kinesin-like protein OS=Drosophila melanogaster OX=7227 GN=Klp10A PE=1 SV=1; Kinesin-like protein Klp10A OS=Drosophila melanogaster OX=7227 GN=Klp10A PE=1 SV=1	0	99	EEMLSCSFNSPNGK	Carbamidomethyl(C)@6; Deamidated(N)@12			0.00051123	1599.66	800.835	1599.65	800.835	2	17	9.1.1.2674.15	33.9307	270.92	198.22	33.88	0.17	1027.52
29	tr|A4V4A1|A4V4A1_DROME; sp|Q960Z0|KI10A_DROME	Kinesin-like protein OS=Drosophila melanogaster OX=7227 GN=Klp10A PE=1 SV=1; Kinesin-like protein Klp10A OS=Drosophila melanogaster OX=7227 GN=Klp10A PE=1 SV=1	0	99	EEMLSCSFNSPNGK	Carbamidomethyl(C)@6; Deamidated(N)@12			-0.000621958	1599.65	800.834	1599.65	800.835	2	15	16.1.1.2521.11	32.5632	137.56	137.56	32.43	0.35	1292.99
29	tr|A4V4A1|A4V4A1_DROME; sp|Q960Z0|KI10A_DROME	Kinesin-like protein OS=Drosophila melanogaster OX=7227 GN=Klp10A PE=1 SV=1; Kinesin-like protein Klp10A OS=Drosophila melanogaster OX=7227 GN=Klp10A PE=1 SV=1	0	99	EIDVISVPR				0.00240806	1026.57	514.294	1026.57	514.293	2	14	6.1.1.2859.4	37.4676	766.99	729.58	37.51	0.35	5282.32
29	tr|A4V4A1|A4V4A1_DROME; sp|Q960Z0|KI10A_DROME	Kinesin-like protein OS=Drosophila melanogaster OX=7227 GN=Klp10A PE=1 SV=1; Kinesin-like protein Klp10A OS=Drosophila melanogaster OX=7227 GN=Klp10A PE=1 SV=1	0	99	EIDVISVPR				0.00240806	1026.57	514.294	1026.57	514.293	2	14	6.1.1.2861.5	37.5869	766.99	756.56	37.51	0.35	11150.4
29	tr|A4V4A1|A4V4A1_DROME; sp|Q960Z0|KI10A_DROME	Kinesin-like protein OS=Drosophila melanogaster OX=7227 GN=Klp10A PE=1 SV=1; Kinesin-like protein Klp10A OS=Drosophila melanogaster OX=7227 GN=Klp10A PE=1 SV=1	0	99	EIDVISVPR				-0.00193249	1026.57	514.292	1026.57	514.293	2	13	12.1.1.2899.4	37.6457	466.27	427.68	37.68	0.18	2370.96
29	tr|A4V4A1|A4V4A1_DROME; sp|Q960Z0|KI10A_DROME	Kinesin-like protein OS=Drosophila melanogaster OX=7227 GN=Klp10A PE=1 SV=1; Kinesin-like protein Klp10A OS=Drosophila melanogaster OX=7227 GN=Klp10A PE=1 SV=1	0	99	EIDVISVPR				-0.00517638	1026.57	514.29	1026.57	514.293	2	12	13.1.1.3419.3	38.8325	190.24	164.19	38.8	0.17	1012.11
29	tr|A4V4A1|A4V4A1_DROME; sp|Q960Z0|KI10A_DROME	Kinesin-like protein OS=Drosophila melanogaster OX=7227 GN=Klp10A PE=1 SV=1; Kinesin-like protein Klp10A OS=Drosophila melanogaster OX=7227 GN=Klp10A PE=1 SV=1	0	99	EIDVISVPR				-0.00221553	1026.57	514.292	1026.57	514.293	2	13	16.1.1.2585.5	36.0359	921.53	910.89	35.96	0.35	14305
29	tr|A4V4A1|A4V4A1_DROME; sp|Q960Z0|KI10A_DROME	Kinesin-like protein OS=Drosophila melanogaster OX=7227 GN=Klp10A PE=1 SV=1; Kinesin-like protein Klp10A OS=Drosophila melanogaster OX=7227 GN=Klp10A PE=1 SV=1	0	99	EIDVISVPR				-0.00163618	1026.57	514.292	1026.57	514.293	2	12	4.1.1.2485.3	36.9997	360.65	350.47	37.04	0.13	2353.07
29	tr|A4V4A1|A4V4A1_DROME; sp|Q960Z0|KI10A_DROME	Kinesin-like protein OS=Drosophila melanogaster OX=7227 GN=Klp10A PE=1 SV=1; Kinesin-like protein Klp10A OS=Drosophila melanogaster OX=7227 GN=Klp10A PE=1 SV=1	0	99	EIDVISVPR				-0.00130526	1026.57	514.292	1026.57	514.293	2	14	7.1.1.2715.8	37.356	3480.29	3457.49	37.34	0.19	20478.8
29	tr|A4V4A1|A4V4A1_DROME; sp|Q960Z0|KI10A_DROME	Kinesin-like protein OS=Drosophila melanogaster OX=7227 GN=Klp10A PE=1 SV=1; Kinesin-like protein Klp10A OS=Drosophila melanogaster OX=7227 GN=Klp10A PE=1 SV=1	0	99	EIDVISVPR				-0.00051903	1026.57	514.293	1026.57	514.293	2	14	9.1.1.2754.7	38.4909	4896.77	3612.86	38.54	0.17	11948
29	tr|A4V4A1|A4V4A1_DROME; sp|Q960Z0|KI10A_DROME	Kinesin-like protein OS=Drosophila melanogaster OX=7227 GN=Klp10A PE=1 SV=1; Kinesin-like protein Klp10A OS=Drosophila melanogaster OX=7227 GN=Klp10A PE=1 SV=1	0	99	EIDVISVPR				0.00167745	1026.57	514.294	1026.57	514.293	2	14	10.1.1.2539.4	36.3814	2545.85	2108.8	36.35	0.17	10805.4
29	tr|A4V4A1|A4V4A1_DROME; sp|Q960Z0|KI10A_DROME	Kinesin-like protein OS=Drosophila melanogaster OX=7227 GN=Klp10A PE=1 SV=1; Kinesin-like protein Klp10A OS=Drosophila melanogaster OX=7227 GN=Klp10A PE=1 SV=1	0	99	EIDVISVPR				0.00086271	1026.57	514.293	1026.57	514.293	2	14	11.1.1.3817.7	39.817	1358.35	1142.59	39.85	0.17	4671.49
29	tr|A4V4A1|A4V4A1_DROME; sp|Q960Z0|KI10A_DROME	Kinesin-like protein OS=Drosophila melanogaster OX=7227 GN=Klp10A PE=1 SV=1; Kinesin-like protein Klp10A OS=Drosophila melanogaster OX=7227 GN=Klp10A PE=1 SV=1	0	99	EIDVISVPR				0.00142846	1026.57	514.293	1026.57	514.293	2	14	8.1.1.2884.3	37.3356	562.38	560.69	37.39	0.81	10951.4
29	tr|A4V4A1|A4V4A1_DROME; sp|Q960Z0|KI10A_DROME	Kinesin-like protein OS=Drosophila melanogaster OX=7227 GN=Klp10A PE=1 SV=1; Kinesin-like protein Klp10A OS=Drosophila melanogaster OX=7227 GN=Klp10A PE=1 SV=1	0	99	EIDVISVPR				-0.00051903	1026.57	514.293	1026.57	514.293	2	14	9.1.1.2756.4	38.6207	4896.77	4079.33	38.54	0.17	12042.2
29	tr|A4V4A1|A4V4A1_DROME; sp|Q960Z0|KI10A_DROME	Kinesin-like protein OS=Drosophila melanogaster OX=7227 GN=Klp10A PE=1 SV=1; Kinesin-like protein Klp10A OS=Drosophila melanogaster OX=7227 GN=Klp10A PE=1 SV=1	0	99	EYQSTLEFVPLLDGQAVDDHQITVCVR	Carbamidomethyl(C)@25			-0.0111215	3131.51	1044.85	3131.52	1044.85	3	22	8.1.1.3046.11	46.6198	107.161	107.161			5865.05
29	tr|A4V4A1|A4V4A1_DROME; sp|Q960Z0|KI10A_DROME	Kinesin-like protein OS=Drosophila melanogaster OX=7227 GN=Klp10A PE=1 SV=1; Kinesin-like protein Klp10A OS=Drosophila melanogaster OX=7227 GN=Klp10A PE=1 SV=1	0	99	EYQSTLEFVPLLDGQAVDDHQITVCVR	Carbamidomethyl(C)@25			0.01142	3131.53	1044.85	3131.52	1044.85	3	18	9.1.1.2906.10	47.0241	2291.16	2189.68	47.03	0.12	4315.68
29	tr|A4V4A1|A4V4A1_DROME; sp|Q960Z0|KI10A_DROME	Kinesin-like protein OS=Drosophila melanogaster OX=7227 GN=Klp10A PE=1 SV=1; Kinesin-like protein Klp10A OS=Drosophila melanogaster OX=7227 GN=Klp10A PE=1 SV=1	0	99	EYQSTLEFVPLLDGQAVDDHQITVCVR	Carbamidomethyl(C)@25			0.015059	3131.54	783.892	3131.52	783.888	4	22	9.1.1.2907.6	47.0621	644.52	539.46	47.03	0.12	5007.35
29	tr|A4V4A1|A4V4A1_DROME; sp|Q960Z0|KI10A_DROME	Kinesin-like protein OS=Drosophila melanogaster OX=7227 GN=Klp10A PE=1 SV=1; Kinesin-like protein Klp10A OS=Drosophila melanogaster OX=7227 GN=Klp10A PE=1 SV=1	0	99	EYQSTLEFVPLLDGQAVDDHQITVCVR	Carbamidomethyl(C)@25			0.00457641	3131.53	783.889	3131.52	783.888	4	19	10.1.1.2719.5	46.5151	475.45	426.17	46.54	0.17	4318.94
29	tr|A4V4A1|A4V4A1_DROME; sp|Q960Z0|KI10A_DROME	Kinesin-like protein OS=Drosophila melanogaster OX=7227 GN=Klp10A PE=1 SV=1; Kinesin-like protein Klp10A OS=Drosophila melanogaster OX=7227 GN=Klp10A PE=1 SV=1	0	99	EYQSTLEFVPLLDGQAVDDHQITVCVR	Carbamidomethyl(C)@25			0.00018106	3131.53	1044.85	3131.52	1044.85	3	20	10.1.1.2720.8	46.5934	1246.48	787.52	46.5	0.17	4612.3
29	tr|A4V4A1|A4V4A1_DROME; sp|Q960Z0|KI10A_DROME	Kinesin-like protein OS=Drosophila melanogaster OX=7227 GN=Klp10A PE=1 SV=1; Kinesin-like protein Klp10A OS=Drosophila melanogaster OX=7227 GN=Klp10A PE=1 SV=1	0	99	EYQSTLEFVPLLDGQAVDDHQITVCVR	Carbamidomethyl(C)@25			0.0115758	3131.53	1044.85	3131.52	1044.85	3	24	16.1.1.2765.6	46.4563	102.567	102.567			4341.61
29	tr|A4V4A1|A4V4A1_DROME; sp|Q960Z0|KI10A_DROME	Kinesin-like protein OS=Drosophila melanogaster OX=7227 GN=Klp10A PE=1 SV=1; Kinesin-like protein Klp10A OS=Drosophila melanogaster OX=7227 GN=Klp10A PE=1 SV=1	0	99	EYQSTLEFVPLLDGQAVDDHQITVCVR	Carbamidomethyl(C)@25			0.00711031	3131.53	1044.85	3131.52	1044.85	3	15	7.1.1.2879.11	46.5911	1774.59	1767.28	46.58	0.12	3976.47
29	tr|A4V4A1|A4V4A1_DROME; sp|Q960Z0|KI10A_DROME	Kinesin-like protein OS=Drosophila melanogaster OX=7227 GN=Klp10A PE=1 SV=1; Kinesin-like protein Klp10A OS=Drosophila melanogaster OX=7227 GN=Klp10A PE=1 SV=1	0	99	FDYAFNDTCDNAMVYK	Deamidated(N)@6; Carbamidomethyl(C)@9			0.0122165	1973.79	987.904	1973.78	987.898	2	17	9.1.1.2844.6	43.5359	104.504	104.504			2732.01
29	tr|A4V4A1|A4V4A1_DROME; sp|Q960Z0|KI10A_DROME	Kinesin-like protein OS=Drosophila melanogaster OX=7227 GN=Klp10A PE=1 SV=1; Kinesin-like protein Klp10A OS=Drosophila melanogaster OX=7227 GN=Klp10A PE=1 SV=1	0	99	FDYAFNDTCDNAMVYK	Carbamidomethyl(C)@9; Deamidated(N)@11			0.0122165	1973.79	987.904	1973.78	987.898	2	18	9.1.1.2844.6	43.5359	104.504	104.504			2732.01
29	tr|A4V4A1|A4V4A1_DROME; sp|Q960Z0|KI10A_DROME	Kinesin-like protein OS=Drosophila melanogaster OX=7227 GN=Klp10A PE=1 SV=1; Kinesin-like protein Klp10A OS=Drosophila melanogaster OX=7227 GN=Klp10A PE=1 SV=1	0	99	FDYAFNDTCDNAMVYK	Carbamidomethyl(C)@9			0.0148283	1972.81	987.413	1972.8	987.406	2	17	11.1.1.3883.5	43.5048	77.9767	77.9767			1788.02
29	tr|A4V4A1|A4V4A1_DROME; sp|Q960Z0|KI10A_DROME	Kinesin-like protein OS=Drosophila melanogaster OX=7227 GN=Klp10A PE=1 SV=1; Kinesin-like protein Klp10A OS=Drosophila melanogaster OX=7227 GN=Klp10A PE=1 SV=1	0	99	FDYAFNDTCDNAMVYK	Carbamidomethyl(C)@9			-0.00797108	1972.79	987.402	1972.8	987.406	2	20	7.1.1.2814.8	42.8627	710.81	571.24	42.82	0.12	3312.43
29	tr|A4V4A1|A4V4A1_DROME; sp|Q960Z0|KI10A_DROME	Kinesin-like protein OS=Drosophila melanogaster OX=7227 GN=Klp10A PE=1 SV=1; Kinesin-like protein Klp10A OS=Drosophila melanogaster OX=7227 GN=Klp10A PE=1 SV=1	0	99	FSFIDLAGNER				0.0026205	1267.62	634.818	1267.62	634.817	2	19	8.1.1.3009.4	44.4318	4150.87	4142.05	44.54	0.81	17393.4
29	tr|A4V4A1|A4V4A1_DROME; sp|Q960Z0|KI10A_DROME	Kinesin-like protein OS=Drosophila melanogaster OX=7227 GN=Klp10A PE=1 SV=1; Kinesin-like protein Klp10A OS=Drosophila melanogaster OX=7227 GN=Klp10A PE=1 SV=1	0	99	FSFIDLAGNER				0.0026205	1267.62	634.818	1267.62	634.817	2	19	8.1.1.3011.2	44.5412	4150.87	4150.87	44.54	0.81	31383.6
29	tr|A4V4A1|A4V4A1_DROME; sp|Q960Z0|KI10A_DROME	Kinesin-like protein OS=Drosophila melanogaster OX=7227 GN=Klp10A PE=1 SV=1; Kinesin-like protein Klp10A OS=Drosophila melanogaster OX=7227 GN=Klp10A PE=1 SV=1	0	99	FSFIDLAGNER				-0.000167779	1267.62	634.817	1267.62	634.817	2	19	9.1.1.2871.4	45.0635	7206.37	7121.08	45.1	0.12	45981.8
29	tr|A4V4A1|A4V4A1_DROME; sp|Q960Z0|KI10A_DROME	Kinesin-like protein OS=Drosophila melanogaster OX=7227 GN=Klp10A PE=1 SV=1; Kinesin-like protein Klp10A OS=Drosophila melanogaster OX=7227 GN=Klp10A PE=1 SV=1	0	99	FSFIDLAGNER				0.000755901	1267.62	634.817	1267.62	634.817	2	19	10.1.1.2681.4	44.4046	4900.57	4001.18	44.34	0.12	11869.1
29	tr|A4V4A1|A4V4A1_DROME; sp|Q960Z0|KI10A_DROME	Kinesin-like protein OS=Drosophila melanogaster OX=7227 GN=Klp10A PE=1 SV=1; Kinesin-like protein Klp10A OS=Drosophila melanogaster OX=7227 GN=Klp10A PE=1 SV=1	0	99	FSFIDLAGNER				0.00195675	1267.62	634.818	1267.62	634.817	2	17	11.1.1.3913.2	45.2081	2585.32	2443.51	45.19	0.12	7533.39
29	tr|A4V4A1|A4V4A1_DROME; sp|Q960Z0|KI10A_DROME	Kinesin-like protein OS=Drosophila melanogaster OX=7227 GN=Klp10A PE=1 SV=1; Kinesin-like protein Klp10A OS=Drosophila melanogaster OX=7227 GN=Klp10A PE=1 SV=1	0	99	FSFIDLAGNER				-0.000617542	1267.62	634.817	1267.62	634.817	2	16	12.1.1.3023.3	44.6117	940.1	919.7	44.61	0.12	6627.4
29	tr|A4V4A1|A4V4A1_DROME; sp|Q960Z0|KI10A_DROME	Kinesin-like protein OS=Drosophila melanogaster OX=7227 GN=Klp10A PE=1 SV=1; Kinesin-like protein Klp10A OS=Drosophila melanogaster OX=7227 GN=Klp10A PE=1 SV=1	0	99	FSFIDLAGNER				-0.00193745	1267.62	634.816	1267.62	634.817	2	18	16.1.1.2728.3	44.3192	1127.62	1122.66	44.31	0.35	8968.29
29	tr|A4V4A1|A4V4A1_DROME; sp|Q960Z0|KI10A_DROME	Kinesin-like protein OS=Drosophila melanogaster OX=7227 GN=Klp10A PE=1 SV=1; Kinesin-like protein Klp10A OS=Drosophila melanogaster OX=7227 GN=Klp10A PE=1 SV=1	0	99	FSFIDLAGNER				-0.00189871	1267.62	634.816	1267.62	634.817	2	17	7.1.1.2845.3	44.573	6076.59	4128.33	44.5	0.12	11546.2
29	tr|A4V4A1|A4V4A1_DROME; sp|Q960Z0|KI10A_DROME	Kinesin-like protein OS=Drosophila melanogaster OX=7227 GN=Klp10A PE=1 SV=1; Kinesin-like protein Klp10A OS=Drosophila melanogaster OX=7227 GN=Klp10A PE=1 SV=1	0	99	FSFIDLAGNER				0.0026205	1267.62	634.818	1267.62	634.817	2	19	8.1.1.3010.6	44.4964	4150.87	4147.56	44.54	0.81	53744.2
29	tr|A4V4A1|A4V4A1_DROME; sp|Q960Z0|KI10A_DROME	Kinesin-like protein OS=Drosophila melanogaster OX=7227 GN=Klp10A PE=1 SV=1; Kinesin-like protein Klp10A OS=Drosophila melanogaster OX=7227 GN=Klp10A PE=1 SV=1	0	99	GESMFSQLLDIAIQCR	Carbamidomethyl(C)@15			-0.00078933	1866.9	623.306	1866.9	623.306	3	22	9.1.1.2950.3	49.4388	1686.58	881.5	49.38	0.06	4266.64
29	tr|A4V4A1|A4V4A1_DROME; sp|Q960Z0|KI10A_DROME	Kinesin-like protein OS=Drosophila melanogaster OX=7227 GN=Klp10A PE=1 SV=1; Kinesin-like protein Klp10A OS=Drosophila melanogaster OX=7227 GN=Klp10A PE=1 SV=1	0	99	GESMFSQLLDIAIQCR	Carbamidomethyl(C)@15			0.00134761	1866.9	934.456	1866.9	934.456	2	22	10.1.1.2766.5	49.1567	984.74	436.31	49.05	0.12	3210.45
29	tr|A4V4A1|A4V4A1_DROME; sp|Q960Z0|KI10A_DROME	Kinesin-like protein OS=Drosophila melanogaster OX=7227 GN=Klp10A PE=1 SV=1; Kinesin-like protein Klp10A OS=Drosophila melanogaster OX=7227 GN=Klp10A PE=1 SV=1	0	99	GESMFSQLLDIAIQCR	Carbamidomethyl(C)@15			0.00306098	1866.9	934.457	1866.9	934.456	2	19	11.1.1.3996.11	49.7435	447.88	434.25	49.76	0.17	3666.93
29	tr|A4V4A1|A4V4A1_DROME; sp|Q960Z0|KI10A_DROME	Kinesin-like protein OS=Drosophila melanogaster OX=7227 GN=Klp10A PE=1 SV=1; Kinesin-like protein Klp10A OS=Drosophila melanogaster OX=7227 GN=Klp10A PE=1 SV=1	0	99	GESMFSQLLDIAIQCR	Carbamidomethyl(C)@15			0.00990579	1866.91	934.461	1866.9	934.456	2	24	7.1.1.2926.2	49.2931	159.931	159.931			3640.99
29	tr|A4V4A1|A4V4A1_DROME; sp|Q960Z0|KI10A_DROME	Kinesin-like protein OS=Drosophila melanogaster OX=7227 GN=Klp10A PE=1 SV=1; Kinesin-like protein Klp10A OS=Drosophila melanogaster OX=7227 GN=Klp10A PE=1 SV=1	0	99	GESMFSQLLDIAIQCR	Carbamidomethyl(C)@15			0.00134761	1866.9	934.456	1866.9	934.456	2	12	10.1.1.2769.9	49.3317	984.74	105.13	49.05	0.12	1657.07
29	tr|A4V4A1|A4V4A1_DROME; sp|Q960Z0|KI10A_DROME	Kinesin-like protein OS=Drosophila melanogaster OX=7227 GN=Klp10A PE=1 SV=1; Kinesin-like protein Klp10A OS=Drosophila melanogaster OX=7227 GN=Klp10A PE=1 SV=1	0	99	GVDTSSADR				0.00326388	906.408	454.211	906.404	454.209	2	14	8.1.1.2435.4	12.5269	350.32	330.8	12.87	0.73	3203.76
29	tr|A4V4A1|A4V4A1_DROME; sp|Q960Z0|KI10A_DROME	Kinesin-like protein OS=Drosophila melanogaster OX=7227 GN=Klp10A PE=1 SV=1; Kinesin-like protein Klp10A OS=Drosophila melanogaster OX=7227 GN=Klp10A PE=1 SV=1	0	99	GVDTSSADR				0.00362256	906.408	454.211	906.404	454.209	2	15	9.1.1.2283.3	12.1021	746.8	734.35	12.11	0.12	4124.03
29	tr|A4V4A1|A4V4A1_DROME; sp|Q960Z0|KI10A_DROME	Kinesin-like protein OS=Drosophila melanogaster OX=7227 GN=Klp10A PE=1 SV=1; Kinesin-like protein Klp10A OS=Drosophila melanogaster OX=7227 GN=Klp10A PE=1 SV=1	0	99	GVDTSSADR				0.00326388	906.408	454.211	906.404	454.209	2	14	8.1.1.2436.3	12.5816	350.32	333.57	12.87	0.73	4169.35
29	tr|A4V4A1|A4V4A1_DROME; sp|Q960Z0|KI10A_DROME	Kinesin-like protein OS=Drosophila melanogaster OX=7227 GN=Klp10A PE=1 SV=1; Kinesin-like protein Klp10A OS=Drosophila melanogaster OX=7227 GN=Klp10A PE=1 SV=1	0	99	GVDTSSADR				9.56559e-05	906.404	454.209	906.404	454.209	2	14	7.1.1.2228.4	12.1112	647.8	411.11	12.03	0.17	2773.19
29	tr|A4V4A1|A4V4A1_DROME; sp|Q960Z0|KI10A_DROME	Kinesin-like protein OS=Drosophila melanogaster OX=7227 GN=Klp10A PE=1 SV=1; Kinesin-like protein Klp10A OS=Drosophila melanogaster OX=7227 GN=Klp10A PE=1 SV=1	0	99	GVDTSSADR				0.00326388	906.408	454.211	906.404	454.209	2	14	8.1.1.2437.3	12.6461	350.32	336.48	12.87	0.73	4226.92
29	tr|A4V4A1|A4V4A1_DROME; sp|Q960Z0|KI10A_DROME	Kinesin-like protein OS=Drosophila melanogaster OX=7227 GN=Klp10A PE=1 SV=1; Kinesin-like protein Klp10A OS=Drosophila melanogaster OX=7227 GN=Klp10A PE=1 SV=1	0	99	GVDTSSADR				0.00362256	906.408	454.211	906.404	454.209	2	14	9.1.1.2284.4	12.1304	746.8	656.87	12.11	0.12	4256.54
29	tr|A4V4A1|A4V4A1_DROME; sp|Q960Z0|KI10A_DROME	Kinesin-like protein OS=Drosophila melanogaster OX=7227 GN=Klp10A PE=1 SV=1; Kinesin-like protein Klp10A OS=Drosophila melanogaster OX=7227 GN=Klp10A PE=1 SV=1	0	99	GVDTSSADR				0.00122444	906.405	454.21	906.404	454.209	2	15	16.1.1.2120.3	10.7899	372.88	355.21	10.84	0.35	4886.76
29	tr|A4V4A1|A4V4A1_DROME; sp|Q960Z0|KI10A_DROME	Kinesin-like protein OS=Drosophila melanogaster OX=7227 GN=Klp10A PE=1 SV=1; Kinesin-like protein Klp10A OS=Drosophila melanogaster OX=7227 GN=Klp10A PE=1 SV=1	0	99	GVDTSSADR				0.00122444	906.405	454.21	906.404	454.209	2	14	16.1.1.2119.4	10.737	372.88	366.82	10.84	0.35	4371.63
29	tr|A4V4A1|A4V4A1_DROME; sp|Q960Z0|KI10A_DROME	Kinesin-like protein OS=Drosophila melanogaster OX=7227 GN=Klp10A PE=1 SV=1; Kinesin-like protein Klp10A OS=Drosophila melanogaster OX=7227 GN=Klp10A PE=1 SV=1	0	99	GVDTSSADR				0.00204088	906.406	454.21	906.404	454.209	2	13	10.1.1.2059.5	10.9815	531.41	244.63	10.87	0.12	1651.32
29	tr|A4V4A1|A4V4A1_DROME; sp|Q960Z0|KI10A_DROME	Kinesin-like protein OS=Drosophila melanogaster OX=7227 GN=Klp10A PE=1 SV=1; Kinesin-like protein Klp10A OS=Drosophila melanogaster OX=7227 GN=Klp10A PE=1 SV=1	0	99	GVDTSSADR				0.00326388	906.408	454.211	906.404	454.209	2	14	8.1.1.2439.4	12.7683	350.32	340.94	12.87	0.73	4920.04
29	tr|A4V4A1|A4V4A1_DROME; sp|Q960Z0|KI10A_DROME	Kinesin-like protein OS=Drosophila melanogaster OX=7227 GN=Klp10A PE=1 SV=1; Kinesin-like protein Klp10A OS=Drosophila melanogaster OX=7227 GN=Klp10A PE=1 SV=1	0	99	GVDTSSADR				0.00122444	906.405	454.21	906.404	454.209	2	14	16.1.1.2121.3	10.8379	372.88	344.69	10.84	0.35	4393.39
29	tr|A4V4A1|A4V4A1_DROME; sp|Q960Z0|KI10A_DROME	Kinesin-like protein OS=Drosophila melanogaster OX=7227 GN=Klp10A PE=1 SV=1; Kinesin-like protein Klp10A OS=Drosophila melanogaster OX=7227 GN=Klp10A PE=1 SV=1	0	99	ISPGLSSCEHTLN	Carbamidomethyl(C)@8		cleaved M-I@N-term; cleaved N-T@C-term	0.000338726	1413.66	707.835	1413.66	707.835	2	14	10.1.1.2397.11	28.4285	411.1	225.43	28.32	0.17	837.441
29	tr|A4V4A1|A4V4A1_DROME; sp|Q960Z0|KI10A_DROME	Kinesin-like protein OS=Drosophila melanogaster OX=7227 GN=Klp10A PE=1 SV=1; Kinesin-like protein Klp10A OS=Drosophila melanogaster OX=7227 GN=Klp10A PE=1 SV=1	0	99	ISPGLSSCEHTLN	Carbamidomethyl(C)@8		cleaved M-I@N-term; cleaved N-T@C-term	0.005734	1413.66	707.838	1413.66	707.835	2	13	5.1.1.3060.5	30.7066	14.2112	14.2112			503.054
29	tr|A4V4A1|A4V4A1_DROME; sp|Q960Z0|KI10A_DROME	Kinesin-like protein OS=Drosophila melanogaster OX=7227 GN=Klp10A PE=1 SV=1; Kinesin-like protein Klp10A OS=Drosophila melanogaster OX=7227 GN=Klp10A PE=1 SV=1	0	99	ISPGLSSCEHTLN	Carbamidomethyl(C)@8		cleaved M-I@N-term; cleaved N-T@C-term	0.000731326	1413.66	707.836	1413.66	707.835	2	15	9.1.1.2598.9	29.6261	507.97	385.95	29.57	0.12	1601.22
29	tr|A4V4A1|A4V4A1_DROME; sp|Q960Z0|KI10A_DROME	Kinesin-like protein OS=Drosophila melanogaster OX=7227 GN=Klp10A PE=1 SV=1; Kinesin-like protein Klp10A OS=Drosophila melanogaster OX=7227 GN=Klp10A PE=1 SV=1	0	99	ISPGLSSCEHTLN	Carbamidomethyl(C)@8		cleaved M-I@N-term; cleaved N-T@C-term	-0.000860659	1413.66	707.835	1413.66	707.835	2	15	11.1.1.3671.9	31.6347	170	156.74	31.58	0.3	982.424
29	tr|A4V4A1|A4V4A1_DROME; sp|Q960Z0|KI10A_DROME	Kinesin-like protein OS=Drosophila melanogaster OX=7227 GN=Klp10A PE=1 SV=1; Kinesin-like protein Klp10A OS=Drosophila melanogaster OX=7227 GN=Klp10A PE=1 SV=1	0	99	ISPGLSSCEHTLN	Carbamidomethyl(C)@8		cleaved M-I@N-term; cleaved N-T@C-term	-0.00161953	1413.65	707.834	1413.66	707.835	2	15	8.1.1.2744.16	29.3598	222.33	211.16	29.59	0.81	2188.71
29	tr|A4V4A1|A4V4A1_DROME; sp|Q960Z0|KI10A_DROME	Kinesin-like protein OS=Drosophila melanogaster OX=7227 GN=Klp10A PE=1 SV=1; Kinesin-like protein Klp10A OS=Drosophila melanogaster OX=7227 GN=Klp10A PE=1 SV=1	0	99	ISPGLSSCEHTLNTLR	Carbamidomethyl(C)@8		cleaved M-I@N-term	0.00102794	1783.89	595.637	1783.89	595.637	3	18	9.1.1.2713.5	36.1311	359.13	359.04	36.09	0.29	2229.77
29	tr|A4V4A1|A4V4A1_DROME; sp|Q960Z0|KI10A_DROME	Kinesin-like protein OS=Drosophila melanogaster OX=7227 GN=Klp10A PE=1 SV=1; Kinesin-like protein Klp10A OS=Drosophila melanogaster OX=7227 GN=Klp10A PE=1 SV=1	0	99	KDMLIVHEPR			missed K-D@1	0.00373802	1236.67	413.23	1236.66	413.229	3	11	10.1.1.2330.2	25.124	819.55	532.51	25.31	0.36	1745.62
29	tr|A4V4A1|A4V4A1_DROME; sp|Q960Z0|KI10A_DROME	Kinesin-like protein OS=Drosophila melanogaster OX=7227 GN=Klp10A PE=1 SV=1; Kinesin-like protein Klp10A OS=Drosophila melanogaster OX=7227 GN=Klp10A PE=1 SV=1	0	99	KDMLIVHEPR			missed K-D@1	0.00373802	1236.67	413.23	1236.66	413.229	3	14	10.1.1.2334.2	25.2606	819.55	740.37	25.31	0.36	3018.25
29	tr|A4V4A1|A4V4A1_DROME; sp|Q960Z0|KI10A_DROME	Kinesin-like protein OS=Drosophila melanogaster OX=7227 GN=Klp10A PE=1 SV=1; Kinesin-like protein Klp10A OS=Drosophila melanogaster OX=7227 GN=Klp10A PE=1 SV=1	0	99	KDMLIVHEPR			missed K-D@1	0.00261357	1236.67	413.23	1236.66	413.229	3	11	11.1.1.3606.2	28.3443	537.32	375.4	28.51	0.3	1172.89
29	tr|A4V4A1|A4V4A1_DROME; sp|Q960Z0|KI10A_DROME	Kinesin-like protein OS=Drosophila melanogaster OX=7227 GN=Klp10A PE=1 SV=1; Kinesin-like protein Klp10A OS=Drosophila melanogaster OX=7227 GN=Klp10A PE=1 SV=1	0	99	KDMLIVHEPR			missed K-D@1	0.00208447	1236.67	413.23	1236.66	413.229	3	12	12.1.1.2721.3	27.9601	286.18	280.66	27.94	0.23	1392.05
29	tr|A4V4A1|A4V4A1_DROME; sp|Q960Z0|KI10A_DROME	Kinesin-like protein OS=Drosophila melanogaster OX=7227 GN=Klp10A PE=1 SV=1; Kinesin-like protein Klp10A OS=Drosophila melanogaster OX=7227 GN=Klp10A PE=1 SV=1	0	99	KDMLIVHEPR			missed K-D@1	-0.000739261	1236.66	413.229	1236.66	413.229	3	15	7.1.1.2481.2	25.0112	2846.08	2676	25.05	0.17	10702.6
29	tr|A4V4A1|A4V4A1_DROME; sp|Q960Z0|KI10A_DROME	Kinesin-like protein OS=Drosophila melanogaster OX=7227 GN=Klp10A PE=1 SV=1; Kinesin-like protein Klp10A OS=Drosophila melanogaster OX=7227 GN=Klp10A PE=1 SV=1	0	99	KDMLIVHEPR			missed K-D@1	0.00453402	1236.67	413.23	1236.66	413.229	3	12	8.1.1.2673.3	25.4141	82.65	81.42	25.77	0.81	4224.64
29	tr|A4V4A1|A4V4A1_DROME; sp|Q960Z0|KI10A_DROME	Kinesin-like protein OS=Drosophila melanogaster OX=7227 GN=Klp10A PE=1 SV=1; Kinesin-like protein Klp10A OS=Drosophila melanogaster OX=7227 GN=Klp10A PE=1 SV=1	0	99	KDMLIVHEPR			missed K-D@1	0.00156711	1236.67	413.229	1236.66	413.229	3	14	9.1.1.2539.2	26.2776	877.11	733.13	25.97	0.52	2887.68
29	tr|A4V4A1|A4V4A1_DROME; sp|Q960Z0|KI10A_DROME	Kinesin-like protein OS=Drosophila melanogaster OX=7227 GN=Klp10A PE=1 SV=1; Kinesin-like protein Klp10A OS=Drosophila melanogaster OX=7227 GN=Klp10A PE=1 SV=1	0	99	KDMLIVHEPR			missed K-D@1	-0.00229788	1236.66	413.228	1236.66	413.229	3	13	5.1.1.2985.2	26.6907	439.29	437.51	26.74	0.35	2660.33
29	tr|A4V4A1|A4V4A1_DROME; sp|Q960Z0|KI10A_DROME	Kinesin-like protein OS=Drosophila melanogaster OX=7227 GN=Klp10A PE=1 SV=1; Kinesin-like protein Klp10A OS=Drosophila melanogaster OX=7227 GN=Klp10A PE=1 SV=1	0	99	KDMLIVHEPR			missed K-D@1	0.00453402	1236.67	413.23	1236.66	413.229	3	14	8.1.1.2671.3	25.2983	82.65	81.21	25.77	0.81	22248.3
29	tr|A4V4A1|A4V4A1_DROME; sp|Q960Z0|KI10A_DROME	Kinesin-like protein OS=Drosophila melanogaster OX=7227 GN=Klp10A PE=1 SV=1; Kinesin-like protein Klp10A OS=Drosophila melanogaster OX=7227 GN=Klp10A PE=1 SV=1	0	99	KDMLIVHEPR			missed K-D@1	0.0017154	1236.67	413.229	1236.66	413.229	3	13	16.1.1.2367.2	23.919	234.07	218.57	24.1	0.35	3105.9
29	tr|A4V4A1|A4V4A1_DROME; sp|Q960Z0|KI10A_DROME	Kinesin-like protein OS=Drosophila melanogaster OX=7227 GN=Klp10A PE=1 SV=1; Kinesin-like protein Klp10A OS=Drosophila melanogaster OX=7227 GN=Klp10A PE=1 SV=1	0	99	LIQHGNAAR				0.00124336	978.537	490.276	978.536	490.275	2	12	7.1.1.2226.4	12.0205	170.79	169.94	12.01	0.12	1070.07
29	tr|A4V4A1|A4V4A1_DROME; sp|Q960Z0|KI10A_DROME	Kinesin-like protein OS=Drosophila melanogaster OX=7227 GN=Klp10A PE=1 SV=1; Kinesin-like protein Klp10A OS=Drosophila melanogaster OX=7227 GN=Klp10A PE=1 SV=1	0	99	LIQHGNAAR				-0.000779518	978.535	490.275	978.536	490.275	2	14	8.1.1.2436.6	12.6066	49.9	49.59	12.91	0.73	902.12
29	tr|A4V4A1|A4V4A1_DROME; sp|Q960Z0|KI10A_DROME	Kinesin-like protein OS=Drosophila melanogaster OX=7227 GN=Klp10A PE=1 SV=1; Kinesin-like protein Klp10A OS=Drosophila melanogaster OX=7227 GN=Klp10A PE=1 SV=1	0	99	LIQHGNAAR				-0.000587698	978.535	490.275	978.536	490.275	2	14	9.1.1.2281.4	11.9863	313.07	280.62	11.93	0.12	905.907
29	tr|A4V4A1|A4V4A1_DROME; sp|Q960Z0|KI10A_DROME	Kinesin-like protein OS=Drosophila melanogaster OX=7227 GN=Klp10A PE=1 SV=1; Kinesin-like protein Klp10A OS=Drosophila melanogaster OX=7227 GN=Klp10A PE=1 SV=1	0	99	LIQHGNAAR				-0.000436641	978.535	490.275	978.536	490.275	2	12	11.1.1.3396.8	16.7859	156.01	155.28	16.74	0.12	609.736
29	tr|A4V4A1|A4V4A1_DROME; sp|Q960Z0|KI10A_DROME	Kinesin-like protein OS=Drosophila melanogaster OX=7227 GN=Klp10A PE=1 SV=1; Kinesin-like protein Klp10A OS=Drosophila melanogaster OX=7227 GN=Klp10A PE=1 SV=1	0	99	LIQHGNAAR				-0.000868702	978.535	490.275	978.536	490.275	2	13	16.1.1.2119.6	10.7536	125.49	123.12	10.81	0.35	623.978
29	tr|A4V4A1|A4V4A1_DROME; sp|Q960Z0|KI10A_DROME	Kinesin-like protein OS=Drosophila melanogaster OX=7227 GN=Klp10A PE=1 SV=1; Kinesin-like protein Klp10A OS=Drosophila melanogaster OX=7227 GN=Klp10A PE=1 SV=1	0	99	MEGAEINK				0.0012133	890.418	446.216	890.417	446.216	2	12	7.1.1.2321.4	16.4006	1719.33	1071.8	16.32	0.12	2391.95
29	tr|A4V4A1|A4V4A1_DROME; sp|Q960Z0|KI10A_DROME	Kinesin-like protein OS=Drosophila melanogaster OX=7227 GN=Klp10A PE=1 SV=1; Kinesin-like protein Klp10A OS=Drosophila melanogaster OX=7227 GN=Klp10A PE=1 SV=1	0	99	MEGAEINK				0.00493962	890.422	446.218	890.417	446.216	2	12	8.1.1.2511.5	16.5582	87.84	87.49	16.69	1.17	2838.33
29	tr|A4V4A1|A4V4A1_DROME; sp|Q960Z0|KI10A_DROME	Kinesin-like protein OS=Drosophila melanogaster OX=7227 GN=Klp10A PE=1 SV=1; Kinesin-like protein Klp10A OS=Drosophila melanogaster OX=7227 GN=Klp10A PE=1 SV=1	0	99	MEGAEINK				0.0020604	890.419	446.217	890.417	446.216	2	12	10.1.1.2150.2	15.2189	943.31	886.75	15.2	0.17	3091.57
29	tr|A4V4A1|A4V4A1_DROME; sp|Q960Z0|KI10A_DROME	Kinesin-like protein OS=Drosophila melanogaster OX=7227 GN=Klp10A PE=1 SV=1; Kinesin-like protein Klp10A OS=Drosophila melanogaster OX=7227 GN=Klp10A PE=1 SV=1	0	99	MEGAEINK				0.00130124	890.418	446.216	890.417	446.216	2	11	11.1.1.3456.5	19.9202	654.74	415.27	19.84	0.12	1518.06
29	tr|A4V4A1|A4V4A1_DROME; sp|Q960Z0|KI10A_DROME	Kinesin-like protein OS=Drosophila melanogaster OX=7227 GN=Klp10A PE=1 SV=1; Kinesin-like protein Klp10A OS=Drosophila melanogaster OX=7227 GN=Klp10A PE=1 SV=1	0	99	MEGAEINK				-5.31495e-05	890.417	446.216	890.417	446.216	2	12	9.1.1.2362.2	16.5307	1893.42	1814.13	16.52	0.12	5394.01
29	tr|A4V4A1|A4V4A1_DROME; sp|Q960Z0|KI10A_DROME	Kinesin-like protein OS=Drosophila melanogaster OX=7227 GN=Klp10A PE=1 SV=1; Kinesin-like protein Klp10A OS=Drosophila melanogaster OX=7227 GN=Klp10A PE=1 SV=1	0	99	MEGAEINK				-0.000559998	890.416	446.215	890.417	446.216	2	12	16.1.1.2200.6	15.0689	365.59	359.91	15.04	0.35	2052.57
29	tr|A4V4A1|A4V4A1_DROME; sp|Q960Z0|KI10A_DROME	Kinesin-like protein OS=Drosophila melanogaster OX=7227 GN=Klp10A PE=1 SV=1; Kinesin-like protein Klp10A OS=Drosophila melanogaster OX=7227 GN=Klp10A PE=1 SV=1	0	99	MEGAEINK				0.0077573	890.424	446.219	890.417	446.216	2	10	5.1.1.2825.3	18.29	305.06	268.14	18.2	0.35	1041.89
29	tr|A4V4A1|A4V4A1_DROME; sp|Q960Z0|KI10A_DROME	Kinesin-like protein OS=Drosophila melanogaster OX=7227 GN=Klp10A PE=1 SV=1; Kinesin-like protein Klp10A OS=Drosophila melanogaster OX=7227 GN=Klp10A PE=1 SV=1	0	99	NGIYAMAAK	Deamidated(N)@1			-0.0010754	938.452	470.233	938.453	470.234	2	15	7.1.1.2580.3	30.4332	268.08	265.71	30.43	0.17	2596.86
29	tr|A4V4A1|A4V4A1_DROME; sp|Q960Z0|KI10A_DROME	Kinesin-like protein OS=Drosophila melanogaster OX=7227 GN=Klp10A PE=1 SV=1; Kinesin-like protein Klp10A OS=Drosophila melanogaster OX=7227 GN=Klp10A PE=1 SV=1	0	99	NGIYAMAAK	Deamidated(N)@1			-0.00230023	938.451	470.233	938.453	470.234	2	14	9.1.1.2626.6	31.1035	699.93	506.32	31.03	0.12	1906.81
29	tr|A4V4A1|A4V4A1_DROME; sp|Q960Z0|KI10A_DROME	Kinesin-like protein OS=Drosophila melanogaster OX=7227 GN=Klp10A PE=1 SV=1; Kinesin-like protein Klp10A OS=Drosophila melanogaster OX=7227 GN=Klp10A PE=1 SV=1	0	99	NGIYAMAAK	Deamidated(N)@1			-0.0010754	938.452	470.233	938.453	470.234	2	9	7.1.1.2582.7	30.5486	268.08	141.39	30.43	0.17	965.614
29	tr|A4V4A1|A4V4A1_DROME; sp|Q960Z0|KI10A_DROME	Kinesin-like protein OS=Drosophila melanogaster OX=7227 GN=Klp10A PE=1 SV=1; Kinesin-like protein Klp10A OS=Drosophila melanogaster OX=7227 GN=Klp10A PE=1 SV=1	0	99	NGIYAMAAK	Deamidated(N)@1			-0.000788433	938.452	470.233	938.453	470.234	2	10	16.1.1.2474.8	29.9122	253.85	233.95	29.83	0.35	1179.19
29	tr|A4V4A1|A4V4A1_DROME; sp|Q960Z0|KI10A_DROME	Kinesin-like protein OS=Drosophila melanogaster OX=7227 GN=Klp10A PE=1 SV=1; Kinesin-like protein Klp10A OS=Drosophila melanogaster OX=7227 GN=Klp10A PE=1 SV=1	0	99	NGIYAMAAK	Deamidated(N)@1			-0.0024836	938.451	470.233	938.453	470.234	2	11	10.1.1.2421.3	29.6689	219.55	128.64	29.83	0.17	1307.21
29	tr|A4V4A1|A4V4A1_DROME; sp|Q960Z0|KI10A_DROME	Kinesin-like protein OS=Drosophila melanogaster OX=7227 GN=Klp10A PE=1 SV=1; Kinesin-like protein Klp10A OS=Drosophila melanogaster OX=7227 GN=Klp10A PE=1 SV=1	0	99	NLTNYVDYDQDSYCK	Carbamidomethyl(C)@14		cleaved Y-N@N-term	0.000102069	1896.78	949.399	1896.78	949.399	2	18	8.1.1.2890.24	37.7239	17.6514	17.6514			5177.96
29	tr|A4V4A1|A4V4A1_DROME; sp|Q960Z0|KI10A_DROME	Kinesin-like protein OS=Drosophila melanogaster OX=7227 GN=Klp10A PE=1 SV=1; Kinesin-like protein Klp10A OS=Drosophila melanogaster OX=7227 GN=Klp10A PE=1 SV=1	0	99	NLTNYVDYDQDSYCK	Carbamidomethyl(C)@14		cleaved Y-N@N-term	0.000172991	1896.78	949.399	1896.78	949.399	2	18	9.1.1.2766.11	39.221	1361.72	1338.59	39.23	0.17	3157.27
29	tr|A4V4A1|A4V4A1_DROME; sp|Q960Z0|KI10A_DROME	Kinesin-like protein OS=Drosophila melanogaster OX=7227 GN=Klp10A PE=1 SV=1; Kinesin-like protein Klp10A OS=Drosophila melanogaster OX=7227 GN=Klp10A PE=1 SV=1	0	99	NLTNYVDYDQDSYCK	Carbamidomethyl(C)@14		cleaved Y-N@N-term	0.000172991	1896.78	949.399	1896.78	949.399	2	18	9.1.1.2767.14	39.279	1361.72	1133.6	39.23	0.17	2772.32
29	tr|A4V4A1|A4V4A1_DROME; sp|Q960Z0|KI10A_DROME	Kinesin-like protein OS=Drosophila melanogaster OX=7227 GN=Klp10A PE=1 SV=1; Kinesin-like protein Klp10A OS=Drosophila melanogaster OX=7227 GN=Klp10A PE=1 SV=1	0	99	NLTNYVDYDQDSYCK	Carbamidomethyl(C)@14		cleaved Y-N@N-term	0.000172991	1896.78	949.399	1896.78	949.399	2	15	9.1.1.2768.21	39.337	1361.72	753.47	39.23	0.17	2167.88
29	tr|A4V4A1|A4V4A1_DROME; sp|Q960Z0|KI10A_DROME	Kinesin-like protein OS=Drosophila melanogaster OX=7227 GN=Klp10A PE=1 SV=1; Kinesin-like protein Klp10A OS=Drosophila melanogaster OX=7227 GN=Klp10A PE=1 SV=1	0	99	NLTNYVDYDQDSYCK	Carbamidomethyl(C)@14		cleaved Y-N@N-term	0.000741209	1896.78	633.269	1896.78	633.268	3	18	10.1.1.2547.12	36.8607	258.49	210.63	36.82	0.12	3598.72
29	tr|A4V4A1|A4V4A1_DROME; sp|Q960Z0|KI10A_DROME	Kinesin-like protein OS=Drosophila melanogaster OX=7227 GN=Klp10A PE=1 SV=1; Kinesin-like protein Klp10A OS=Drosophila melanogaster OX=7227 GN=Klp10A PE=1 SV=1	0	99	NLTNYVDYDQDSYCK	Carbamidomethyl(C)@14		cleaved Y-N@N-term	0.00149716	1896.79	949.4	1896.78	949.399	2	16	10.1.1.2547.14	36.8707	1005.86	791.03	36.82	0.12	1990.71
29	tr|A4V4A1|A4V4A1_DROME; sp|Q960Z0|KI10A_DROME	Kinesin-like protein OS=Drosophila melanogaster OX=7227 GN=Klp10A PE=1 SV=1; Kinesin-like protein Klp10A OS=Drosophila melanogaster OX=7227 GN=Klp10A PE=1 SV=1	0	99	NLTNYVDYDQDSYCK	Carbamidomethyl(C)@14		cleaved Y-N@N-term	0.00149716	1896.79	949.4	1896.78	949.399	2	17	10.1.1.2548.22	36.9287	1005.86	444.17	36.82	0.12	1312.21
29	tr|A4V4A1|A4V4A1_DROME; sp|Q960Z0|KI10A_DROME	Kinesin-like protein OS=Drosophila melanogaster OX=7227 GN=Klp10A PE=1 SV=1; Kinesin-like protein Klp10A OS=Drosophila melanogaster OX=7227 GN=Klp10A PE=1 SV=1	0	99	NLTNYVDYDQDSYCK	Carbamidomethyl(C)@14		cleaved Y-N@N-term	0.000349143	1896.78	949.399	1896.78	949.399	2	16	12.1.1.2906.11	38.0825	156.23	79.84	37.97	0.12	378.394
29	tr|A4V4A1|A4V4A1_DROME; sp|Q960Z0|KI10A_DROME	Kinesin-like protein OS=Drosophila melanogaster OX=7227 GN=Klp10A PE=1 SV=1; Kinesin-like protein Klp10A OS=Drosophila melanogaster OX=7227 GN=Klp10A PE=1 SV=1	0	99	NLTNYVDYDQDSYCK	Carbamidomethyl(C)@14		cleaved Y-N@N-term	-0.00167888	1896.78	949.398	1896.78	949.399	2	16	4.1.1.2490.9	37.3287	183.55	128.42	37.27	0.12	977.724
29	tr|A4V4A1|A4V4A1_DROME; sp|Q960Z0|KI10A_DROME	Kinesin-like protein OS=Drosophila melanogaster OX=7227 GN=Klp10A PE=1 SV=1; Kinesin-like protein Klp10A OS=Drosophila melanogaster OX=7227 GN=Klp10A PE=1 SV=1	0	99	NLTNYVDYDQDSYCK	Carbamidomethyl(C)@14		cleaved Y-N@N-term	-0.00173334	1896.78	949.398	1896.78	949.399	2	17	6.1.1.2869.5	38.0775	384.88	384.88	38.03	0.35	3175.06
29	tr|A4V4A1|A4V4A1_DROME; sp|Q960Z0|KI10A_DROME	Kinesin-like protein OS=Drosophila melanogaster OX=7227 GN=Klp10A PE=1 SV=1; Kinesin-like protein Klp10A OS=Drosophila melanogaster OX=7227 GN=Klp10A PE=1 SV=1	0	99	NLTNYVDYDQDSYCK	Carbamidomethyl(C)@14		cleaved Y-N@N-term	-0.00150543	1896.78	949.398	1896.78	949.399	2	18	7.1.1.2723.18	37.858	1509.86	1396.67	37.81	0.12	4372.75
29	tr|A4V4A1|A4V4A1_DROME; sp|Q960Z0|KI10A_DROME	Kinesin-like protein OS=Drosophila melanogaster OX=7227 GN=Klp10A PE=1 SV=1; Kinesin-like protein Klp10A OS=Drosophila melanogaster OX=7227 GN=Klp10A PE=1 SV=1	0	99	NLTNYVDYDQDSYCK	Carbamidomethyl(C)@14		cleaved Y-N@N-term	-0.00403411	1896.78	949.397	1896.78	949.399	2	17	11.1.1.3826.6	40.3658	621.88	425.42	40.26	0.18	1141.59
29	tr|A4V4A1|A4V4A1_DROME; sp|Q960Z0|KI10A_DROME	Kinesin-like protein OS=Drosophila melanogaster OX=7227 GN=Klp10A PE=1 SV=1; Kinesin-like protein Klp10A OS=Drosophila melanogaster OX=7227 GN=Klp10A PE=1 SV=1	0	99	NLTNYVDYDQDSYCK	Carbamidomethyl(C)@14		cleaved Y-N@N-term	-0.000226882	1896.78	949.399	1896.78	949.399	2	18	15.1.1.2909.8	38.1527	92.19	92.19	38.04	0.41	752.437
29	tr|A4V4A1|A4V4A1_DROME; sp|Q960Z0|KI10A_DROME	Kinesin-like protein OS=Drosophila melanogaster OX=7227 GN=Klp10A PE=1 SV=1; Kinesin-like protein Klp10A OS=Drosophila melanogaster OX=7227 GN=Klp10A PE=1 SV=1	0	99	NLTNYVDYDQDSYCK	Carbamidomethyl(C)@14		cleaved Y-N@N-term	0.00702841	1896.79	949.403	1896.78	949.399	2	17	16.1.1.2598.7	36.8164	300.53	300.53	36.71	0.35	4663.38
29	tr|A4V4A1|A4V4A1_DROME; sp|Q960Z0|KI10A_DROME	Kinesin-like protein OS=Drosophila melanogaster OX=7227 GN=Klp10A PE=1 SV=1; Kinesin-like protein Klp10A OS=Drosophila melanogaster OX=7227 GN=Klp10A PE=1 SV=1	0	99	NLTNYVDYDQDSYCK	Carbamidomethyl(C)@14		cleaved Y-N@N-term	-0.00343506	1896.78	949.397	1896.78	949.399	2	15	5.1.1.3215.4	38.9853	80.9523	80.9523			820.105
29	tr|A4V4A1|A4V4A1_DROME; sp|Q960Z0|KI10A_DROME	Kinesin-like protein OS=Drosophila melanogaster OX=7227 GN=Klp10A PE=1 SV=1; Kinesin-like protein Klp10A OS=Drosophila melanogaster OX=7227 GN=Klp10A PE=1 SV=1	0	99	NLTNYVDYDQDSYCKR	Carbamidomethyl(C)@14		cleaved Y-N@N-term; missed K-R@15	-0.00160581	2052.88	685.302	2052.88	685.302	3	17	6.1.1.2818.8	35.1785	207.81	207.81	35.13	0.35	2039.18
29	tr|A4V4A1|A4V4A1_DROME; sp|Q960Z0|KI10A_DROME	Kinesin-like protein OS=Drosophila melanogaster OX=7227 GN=Klp10A PE=1 SV=1; Kinesin-like protein Klp10A OS=Drosophila melanogaster OX=7227 GN=Klp10A PE=1 SV=1	0	99	NLTNYVDYDQDSYCKR	Carbamidomethyl(C)@14		cleaved Y-N@N-term; missed K-R@15	-0.00356674	2052.88	685.301	2052.88	685.302	3	18	9.1.1.2705.21	35.7165	618.14	538.74	35.67	0.23	2321.43
29	tr|A4V4A1|A4V4A1_DROME; sp|Q960Z0|KI10A_DROME	Kinesin-like protein OS=Drosophila melanogaster OX=7227 GN=Klp10A PE=1 SV=1; Kinesin-like protein Klp10A OS=Drosophila melanogaster OX=7227 GN=Klp10A PE=1 SV=1	0	99	NLTNYVDYDQDSYCKR	Carbamidomethyl(C)@14		cleaved Y-N@N-term; missed K-R@15	-0.0156494	2052.87	685.297	2052.88	685.302	3	12	16.1.1.2545.21	33.7864	21.0056	21.0056			1547.65
29	tr|A4V4A1|A4V4A1_DROME; sp|Q960Z0|KI10A_DROME	Kinesin-like protein OS=Drosophila melanogaster OX=7227 GN=Klp10A PE=1 SV=1; Kinesin-like protein Klp10A OS=Drosophila melanogaster OX=7227 GN=Klp10A PE=1 SV=1	0	99	NLTNYVDYDQDSYCKR	Carbamidomethyl(C)@14		cleaved Y-N@N-term; missed K-R@15	0.00270283	2052.89	685.303	2052.88	685.302	3	19	8.1.1.2840.16	34.7992	129.15	122.54	34.95	0.81	3930
29	tr|A4V4A1|A4V4A1_DROME; sp|Q960Z0|KI10A_DROME	Kinesin-like protein OS=Drosophila melanogaster OX=7227 GN=Klp10A PE=1 SV=1; Kinesin-like protein Klp10A OS=Drosophila melanogaster OX=7227 GN=Klp10A PE=1 SV=1	0	99	NLTNYVDYDQDSYCKR	Carbamidomethyl(C)@14		cleaved Y-N@N-term; missed K-R@15	0.00270283	2052.89	685.303	2052.88	685.302	3	15	8.1.1.2842.21	34.9287	129.15	128.45	34.95	0.81	2235.5
29	tr|A4V4A1|A4V4A1_DROME; sp|Q960Z0|KI10A_DROME	Kinesin-like protein OS=Drosophila melanogaster OX=7227 GN=Klp10A PE=1 SV=1; Kinesin-like protein Klp10A OS=Drosophila melanogaster OX=7227 GN=Klp10A PE=1 SV=1	0	99	QIVLRPQGSTK	Gln->pyro-Glu@N-term		cleaved F-Q@N-term	-0.00082856	1208.69	605.351	1208.69	605.351	2	15	10.1.1.2402.5	28.6918	497.66	458.34	28.66	0.17	2243.38
29	tr|A4V4A1|A4V4A1_DROME; sp|Q960Z0|KI10A_DROME	Kinesin-like protein OS=Drosophila melanogaster OX=7227 GN=Klp10A PE=1 SV=1; Kinesin-like protein Klp10A OS=Drosophila melanogaster OX=7227 GN=Klp10A PE=1 SV=1	0	99	QIVLRPQGSTK	Gln->pyro-Glu@N-term		cleaved F-Q@N-term	-0.00109978	1208.69	605.351	1208.69	605.351	2	15	12.1.1.2763.6	30.149	125.02	97.08	30.1	0.12	955.614
29	tr|A4V4A1|A4V4A1_DROME; sp|Q960Z0|KI10A_DROME	Kinesin-like protein OS=Drosophila melanogaster OX=7227 GN=Klp10A PE=1 SV=1; Kinesin-like protein Klp10A OS=Drosophila melanogaster OX=7227 GN=Klp10A PE=1 SV=1	0	99	QIVLRPQGSTK	Gln->pyro-Glu@N-term		cleaved F-Q@N-term	-0.000968093	1208.69	605.351	1208.69	605.351	2	15	6.1.1.2721.10	29.9701	213.33	197.54	30.04	0.35	909.415
29	tr|A4V4A1|A4V4A1_DROME; sp|Q960Z0|KI10A_DROME	Kinesin-like protein OS=Drosophila melanogaster OX=7227 GN=Klp10A PE=1 SV=1; Kinesin-like protein Klp10A OS=Drosophila melanogaster OX=7227 GN=Klp10A PE=1 SV=1	0	99	QIVLRPQGSTK	Gln->pyro-Glu@N-term		cleaved F-Q@N-term	-0.000968093	1208.69	605.351	1208.69	605.351	2	16	6.1.1.2723.10	30.0912	213.33	208	30.04	0.35	2376.82
29	tr|A4V4A1|A4V4A1_DROME; sp|Q960Z0|KI10A_DROME	Kinesin-like protein OS=Drosophila melanogaster OX=7227 GN=Klp10A PE=1 SV=1; Kinesin-like protein Klp10A OS=Drosophila melanogaster OX=7227 GN=Klp10A PE=1 SV=1	0	99	QIVLRPQGSTK	Gln->pyro-Glu@N-term		cleaved F-Q@N-term	-0.000968093	1208.69	605.351	1208.69	605.351	2	15	6.1.1.2724.13	30.1492	213.33	204.93	30.04	0.35	2399.78
29	tr|A4V4A1|A4V4A1_DROME; sp|Q960Z0|KI10A_DROME	Kinesin-like protein OS=Drosophila melanogaster OX=7227 GN=Klp10A PE=1 SV=1; Kinesin-like protein Klp10A OS=Drosophila melanogaster OX=7227 GN=Klp10A PE=1 SV=1	0	99	QIVLRPQGSTK	Gln->pyro-Glu@N-term		cleaved F-Q@N-term	-0.000968093	1208.69	605.351	1208.69	605.351	2	13	6.1.1.2725.17	30.2109	213.33	185.89	30.04	0.35	1250.92
29	tr|A4V4A1|A4V4A1_DROME; sp|Q960Z0|KI10A_DROME	Kinesin-like protein OS=Drosophila melanogaster OX=7227 GN=Klp10A PE=1 SV=1; Kinesin-like protein Klp10A OS=Drosophila melanogaster OX=7227 GN=Klp10A PE=1 SV=1	0	99	QIVLRPQGSTK	Gln->pyro-Glu@N-term		cleaved F-Q@N-term	-0.000590474	1208.69	605.351	1208.69	605.351	2	16	7.1.1.2560.10	29.4542	635.56	595.13	29.48	0.23	2568.96
29	tr|A4V4A1|A4V4A1_DROME; sp|Q960Z0|KI10A_DROME	Kinesin-like protein OS=Drosophila melanogaster OX=7227 GN=Klp10A PE=1 SV=1; Kinesin-like protein Klp10A OS=Drosophila melanogaster OX=7227 GN=Klp10A PE=1 SV=1	0	99	QIVLRPQGSTK	Gln->pyro-Glu@N-term		cleaved F-Q@N-term	-0.000590474	1208.69	605.351	1208.69	605.351	2	15	7.1.1.2561.13	29.5189	635.56	598.59	29.48	0.23	2778.14
29	tr|A4V4A1|A4V4A1_DROME; sp|Q960Z0|KI10A_DROME	Kinesin-like protein OS=Drosophila melanogaster OX=7227 GN=Klp10A PE=1 SV=1; Kinesin-like protein Klp10A OS=Drosophila melanogaster OX=7227 GN=Klp10A PE=1 SV=1	0	99	QIVLRPQGSTK	Gln->pyro-Glu@N-term		cleaved F-Q@N-term	-0.000590474	1208.69	605.351	1208.69	605.351	2	15	7.1.1.2562.14	29.5805	635.56	445.68	29.48	0.23	1960.93
29	tr|A4V4A1|A4V4A1_DROME; sp|Q960Z0|KI10A_DROME	Kinesin-like protein OS=Drosophila melanogaster OX=7227 GN=Klp10A PE=1 SV=1; Kinesin-like protein Klp10A OS=Drosophila melanogaster OX=7227 GN=Klp10A PE=1 SV=1	0	99	QIVLRPQGSTK	Gln->pyro-Glu@N-term		cleaved F-Q@N-term	-0.00206931	1208.69	605.35	1208.69	605.351	2	16	9.1.1.2600.24	29.7321	742.22	512.41	29.81	0.23	2064.42
29	tr|A4V4A1|A4V4A1_DROME; sp|Q960Z0|KI10A_DROME	Kinesin-like protein OS=Drosophila melanogaster OX=7227 GN=Klp10A PE=1 SV=1; Kinesin-like protein Klp10A OS=Drosophila melanogaster OX=7227 GN=Klp10A PE=1 SV=1	0	99	QIVLRPQGSTK	Gln->pyro-Glu@N-term		cleaved F-Q@N-term	-0.00206931	1208.69	605.35	1208.69	605.351	2	17	9.1.1.2602.6	29.8501	742.22	731	29.81	0.23	2475.44
29	tr|A4V4A1|A4V4A1_DROME; sp|Q960Z0|KI10A_DROME	Kinesin-like protein OS=Drosophila melanogaster OX=7227 GN=Klp10A PE=1 SV=1; Kinesin-like protein Klp10A OS=Drosophila melanogaster OX=7227 GN=Klp10A PE=1 SV=1	0	99	QIVLRPQGSTK	Gln->pyro-Glu@N-term		cleaved F-Q@N-term	-0.00206931	1208.69	605.35	1208.69	605.351	2	16	9.1.1.2604.9	29.9549	742.22	445.44	29.81	0.23	1742.03
29	tr|A4V4A1|A4V4A1_DROME; sp|Q960Z0|KI10A_DROME	Kinesin-like protein OS=Drosophila melanogaster OX=7227 GN=Klp10A PE=1 SV=1; Kinesin-like protein Klp10A OS=Drosophila melanogaster OX=7227 GN=Klp10A PE=1 SV=1	0	99	QIVLRPQGSTK	Gln->pyro-Glu@N-term		cleaved F-Q@N-term	-0.00175509	1208.69	605.35	1208.69	605.351	2	14	11.1.1.3679.10	32.0267	247.91	243.87	32.05	0.17	1191.03
29	tr|A4V4A1|A4V4A1_DROME; sp|Q960Z0|KI10A_DROME	Kinesin-like protein OS=Drosophila melanogaster OX=7227 GN=Klp10A PE=1 SV=1; Kinesin-like protein Klp10A OS=Drosophila melanogaster OX=7227 GN=Klp10A PE=1 SV=1	0	99	QIVLRPQGSTK	Gln->pyro-Glu@N-term		cleaved F-Q@N-term	-0.00175509	1208.69	605.35	1208.69	605.351	2	13	11.1.1.3681.10	32.1425	247.91	156.21	32.05	0.17	860.563
29	tr|A4V4A1|A4V4A1_DROME; sp|Q960Z0|KI10A_DROME	Kinesin-like protein OS=Drosophila melanogaster OX=7227 GN=Klp10A PE=1 SV=1; Kinesin-like protein Klp10A OS=Drosophila melanogaster OX=7227 GN=Klp10A PE=1 SV=1	0	99	QIVLRPQGSTK	Gln->pyro-Glu@N-term		cleaved F-Q@N-term	-0.00313802	1208.68	605.35	1208.69	605.351	2	17	8.1.1.2749.10	29.6353	374.68	374.02	29.77	0.81	3406.64
29	tr|A4V4A1|A4V4A1_DROME; sp|Q960Z0|KI10A_DROME	Kinesin-like protein OS=Drosophila melanogaster OX=7227 GN=Klp10A PE=1 SV=1; Kinesin-like protein Klp10A OS=Drosophila melanogaster OX=7227 GN=Klp10A PE=1 SV=1	0	99	QIVLRPQGSTK	Gln->pyro-Glu@N-term		cleaved F-Q@N-term	-0.00313802	1208.68	605.35	1208.69	605.351	2	17	8.1.1.2750.15	29.6955	374.68	374.31	29.77	0.81	4362.85
29	tr|A4V4A1|A4V4A1_DROME; sp|Q960Z0|KI10A_DROME	Kinesin-like protein OS=Drosophila melanogaster OX=7227 GN=Klp10A PE=1 SV=1; Kinesin-like protein Klp10A OS=Drosophila melanogaster OX=7227 GN=Klp10A PE=1 SV=1	0	99	QIVLRPQGSTK	Gln->pyro-Glu@N-term		cleaved F-Q@N-term	-0.00313802	1208.68	605.35	1208.69	605.351	2	17	8.1.1.2751.18	29.7505	374.68	374.57	29.77	0.81	4046.39
29	tr|A4V4A1|A4V4A1_DROME; sp|Q960Z0|KI10A_DROME	Kinesin-like protein OS=Drosophila melanogaster OX=7227 GN=Klp10A PE=1 SV=1; Kinesin-like protein Klp10A OS=Drosophila melanogaster OX=7227 GN=Klp10A PE=1 SV=1	0	99	QQVQVVGLTEK				-7.65702e-05	1227.68	614.848	1227.68	614.848	2	19	10.1.1.2407.4	28.9886	1926.52	1865.07	29	0.12	11252.5
29	tr|A4V4A1|A4V4A1_DROME; sp|Q960Z0|KI10A_DROME	Kinesin-like protein OS=Drosophila melanogaster OX=7227 GN=Klp10A PE=1 SV=1; Kinesin-like protein Klp10A OS=Drosophila melanogaster OX=7227 GN=Klp10A PE=1 SV=1	0	99	QQVQVVGLTEK				0.00180185	1227.68	614.849	1227.68	614.848	2	14	11.1.1.3685.4	32.3946	936.14	629.57	32.34	0.12	2654.2
29	tr|A4V4A1|A4V4A1_DROME; sp|Q960Z0|KI10A_DROME	Kinesin-like protein OS=Drosophila melanogaster OX=7227 GN=Klp10A PE=1 SV=1; Kinesin-like protein Klp10A OS=Drosophila melanogaster OX=7227 GN=Klp10A PE=1 SV=1	0	99	QQVQVVGLTEK				-0.0044847	1227.68	614.846	1227.68	614.848	2	12	4.1.1.2343.19	29.707	306.16	191.52	29.61	0.12	1212.12
29	tr|A4V4A1|A4V4A1_DROME; sp|Q960Z0|KI10A_DROME	Kinesin-like protein OS=Drosophila melanogaster OX=7227 GN=Klp10A PE=1 SV=1; Kinesin-like protein Klp10A OS=Drosophila melanogaster OX=7227 GN=Klp10A PE=1 SV=1	0	99	QQVQVVGLTEK				0.000960855	1227.68	614.849	1227.68	614.848	2	13	6.1.1.2728.5	30.3909	344.27	344.27	30.47	0.35	2905.68
29	tr|A4V4A1|A4V4A1_DROME; sp|Q960Z0|KI10A_DROME	Kinesin-like protein OS=Drosophila melanogaster OX=7227 GN=Klp10A PE=1 SV=1; Kinesin-like protein Klp10A OS=Drosophila melanogaster OX=7227 GN=Klp10A PE=1 SV=1	0	99	QQVQVVGLTEK				0.000357824	1227.68	614.849	1227.68	614.848	2	18	7.1.1.2565.8	29.7585	3208.78	3207.43	29.72	0.12	9154.37
29	tr|A4V4A1|A4V4A1_DROME; sp|Q960Z0|KI10A_DROME	Kinesin-like protein OS=Drosophila melanogaster OX=7227 GN=Klp10A PE=1 SV=1; Kinesin-like protein Klp10A OS=Drosophila melanogaster OX=7227 GN=Klp10A PE=1 SV=1	0	99	QQVQVVGLTEK	Gln->pyro-Glu@N-term			0.0157561	1210.67	606.343	1210.66	606.335	2	15	7.1.1.2741.10	38.7141	383.76	319.65	38.63	0.3	2079.62
29	tr|A4V4A1|A4V4A1_DROME; sp|Q960Z0|KI10A_DROME	Kinesin-like protein OS=Drosophila melanogaster OX=7227 GN=Klp10A PE=1 SV=1; Kinesin-like protein Klp10A OS=Drosophila melanogaster OX=7227 GN=Klp10A PE=1 SV=1	0	99	QQVQVVGLTEK				-0.000737233	1227.68	614.848	1227.68	614.848	2	17	9.1.1.2609.3	30.2656	2730.48	2302.57	30.21	0.12	8694.3
29	tr|A4V4A1|A4V4A1_DROME; sp|Q960Z0|KI10A_DROME	Kinesin-like protein OS=Drosophila melanogaster OX=7227 GN=Klp10A PE=1 SV=1; Kinesin-like protein Klp10A OS=Drosophila melanogaster OX=7227 GN=Klp10A PE=1 SV=1	0	99	QQVQVVGLTEK				-0.000936838	1227.68	614.848	1227.68	614.848	2	15	5.1.1.3071.12	31.3344	301.5	299.56	31.36	0.35	3026.79
29	tr|A4V4A1|A4V4A1_DROME; sp|Q960Z0|KI10A_DROME	Kinesin-like protein OS=Drosophila melanogaster OX=7227 GN=Klp10A PE=1 SV=1; Kinesin-like protein Klp10A OS=Drosophila melanogaster OX=7227 GN=Klp10A PE=1 SV=1	0	99	QQVQVVGLTEK				-0.00117636	1227.68	614.848	1227.68	614.848	2	14	16.1.1.2460.3	29.1388	599.8	597.62	29.12	0.52	3782.57
29	tr|A4V4A1|A4V4A1_DROME; sp|Q960Z0|KI10A_DROME	Kinesin-like protein OS=Drosophila melanogaster OX=7227 GN=Klp10A PE=1 SV=1; Kinesin-like protein Klp10A OS=Drosophila melanogaster OX=7227 GN=Klp10A PE=1 SV=1	0	99	QSAHLPFR	Gln->pyro-Glu@N-term			0.000459256	937.477	469.746	937.477	469.746	2	11	10.1.1.2457.3	31.6565	462.68	403.5	31.59	0.23	2717.12
29	tr|A4V4A1|A4V4A1_DROME; sp|Q960Z0|KI10A_DROME	Kinesin-like protein OS=Drosophila melanogaster OX=7227 GN=Klp10A PE=1 SV=1; Kinesin-like protein Klp10A OS=Drosophila melanogaster OX=7227 GN=Klp10A PE=1 SV=1	0	99	QSAHLPFR	Gln->pyro-Glu@N-term			0.00166169	937.479	469.747	937.477	469.746	2	10	6.1.1.2773.5	32.7003	226.61	220.83	32.71	0.35	2366.36
29	tr|A4V4A1|A4V4A1_DROME; sp|Q960Z0|KI10A_DROME	Kinesin-like protein OS=Drosophila melanogaster OX=7227 GN=Klp10A PE=1 SV=1; Kinesin-like protein Klp10A OS=Drosophila melanogaster OX=7227 GN=Klp10A PE=1 SV=1	0	99	QSAHLPFR	Gln->pyro-Glu@N-term			-0.00294671	937.474	469.744	937.477	469.746	2	10	7.1.1.2612.5	32.1276	706.19	611.19	32.17	0.17	3746.33
29	tr|A4V4A1|A4V4A1_DROME; sp|Q960Z0|KI10A_DROME	Kinesin-like protein OS=Drosophila melanogaster OX=7227 GN=Klp10A PE=1 SV=1; Kinesin-like protein Klp10A OS=Drosophila melanogaster OX=7227 GN=Klp10A PE=1 SV=1	0	99	QSAHLPFR	Gln->pyro-Glu@N-term			0.00294882	937.48	469.747	937.477	469.746	2	10	8.1.1.2797.3	32.3888	128.38	99.73	32.98	1.22	6487.11
29	tr|A4V4A1|A4V4A1_DROME; sp|Q960Z0|KI10A_DROME	Kinesin-like protein OS=Drosophila melanogaster OX=7227 GN=Klp10A PE=1 SV=1; Kinesin-like protein Klp10A OS=Drosophila melanogaster OX=7227 GN=Klp10A PE=1 SV=1	0	99	QSAHLPFR	Gln->pyro-Glu@N-term			0.000827412	937.478	469.746	937.477	469.746	2	11	9.1.1.2655.2	32.7891	773.82	721.37	32.83	0.17	3846.97
29	tr|A4V4A1|A4V4A1_DROME; sp|Q960Z0|KI10A_DROME	Kinesin-like protein OS=Drosophila melanogaster OX=7227 GN=Klp10A PE=1 SV=1; Kinesin-like protein Klp10A OS=Drosophila melanogaster OX=7227 GN=Klp10A PE=1 SV=1	0	99	QSAHLPFR	Gln->pyro-Glu@N-term			-0.00303578	937.474	469.744	937.477	469.746	2	10	16.1.1.2497.5	31.1875	153.93	153.88	31.22	0.47	3203.05
29	tr|A4V4A1|A4V4A1_DROME; sp|Q960Z0|KI10A_DROME	Kinesin-like protein OS=Drosophila melanogaster OX=7227 GN=Klp10A PE=1 SV=1; Kinesin-like protein Klp10A OS=Drosophila melanogaster OX=7227 GN=Klp10A PE=1 SV=1	0	99	QSAHLPFR	Gln->pyro-Glu@N-term			-0.00294671	937.474	469.744	937.477	469.746	2	8	7.1.1.2610.4	32.0119	706.19	175.65	32.17	0.17	1385.6
29	tr|A4V4A1|A4V4A1_DROME; sp|Q960Z0|KI10A_DROME	Kinesin-like protein OS=Drosophila melanogaster OX=7227 GN=Klp10A PE=1 SV=1; Kinesin-like protein Klp10A OS=Drosophila melanogaster OX=7227 GN=Klp10A PE=1 SV=1	0	99	RGESMFSQLLDIAIQCR	Carbamidomethyl(C)@16		missed R-G@1	-0.00167206	2023	675.339	2023	675.34	3	21	10.1.1.2744.3	47.9581	2585.28	1879.12	47.89	0.12	7259.19
29	tr|A4V4A1|A4V4A1_DROME; sp|Q960Z0|KI10A_DROME	Kinesin-like protein OS=Drosophila melanogaster OX=7227 GN=Klp10A PE=1 SV=1; Kinesin-like protein Klp10A OS=Drosophila melanogaster OX=7227 GN=Klp10A PE=1 SV=1	0	99	SQLLDIAIQCR	Deamidated(Q)@2; Carbamidomethyl(C)@10		cleaved F-S@N-term	-0.0150833	1316.66	659.338	1316.68	659.345	2	13	9.1.1.2840.6	43.278	238.23	189.81	43.2	0.12	3094.66
29	tr|A4V4A1|A4V4A1_DROME; sp|Q960Z0|KI10A_DROME	Kinesin-like protein OS=Drosophila melanogaster OX=7227 GN=Klp10A PE=1 SV=1; Kinesin-like protein Klp10A OS=Drosophila melanogaster OX=7227 GN=Klp10A PE=1 SV=1	0	99	THTMGGEFNGK	Deamidated(N)@9			8.49363e-05	1178.5	590.259	1178.5	590.259	2	16	8.1.1.2536.2	17.8623	124.86	102.93	17.52	1.06	1302.16
29	tr|A4V4A1|A4V4A1_DROME; sp|Q960Z0|KI10A_DROME	Kinesin-like protein OS=Drosophila melanogaster OX=7227 GN=Klp10A PE=1 SV=1; Kinesin-like protein Klp10A OS=Drosophila melanogaster OX=7227 GN=Klp10A PE=1 SV=1	0	99	THTMGGEFNGK	Deamidated(N)@9			0.00177803	1178.5	590.26	1178.5	590.259	2	13	9.1.1.2392.9	18.1555	175.56	115.33	18.05	0.17	576.171
29	tr|A4V4A1|A4V4A1_DROME; sp|Q960Z0|KI10A_DROME	Kinesin-like protein OS=Drosophila melanogaster OX=7227 GN=Klp10A PE=1 SV=1; Kinesin-like protein Klp10A OS=Drosophila melanogaster OX=7227 GN=Klp10A PE=1 SV=1	0	99	TVNATLETFLAESK				-0.0011573	1522.79	762.401	1522.79	762.401	2	22	11.1.1.3917.7	45.4569	2324.71	1951.76	45.43	0.17	9600.75
29	tr|A4V4A1|A4V4A1_DROME; sp|Q960Z0|KI10A_DROME	Kinesin-like protein OS=Drosophila melanogaster OX=7227 GN=Klp10A PE=1 SV=1; Kinesin-like protein Klp10A OS=Drosophila melanogaster OX=7227 GN=Klp10A PE=1 SV=1	0	99	TVNATLETFLAESK				-0.0011573	1522.79	762.401	1522.79	762.401	2	13	11.1.1.3922.14	45.758	2324.71	132.52	45.43	0.17	1925.44
29	tr|A4V4A1|A4V4A1_DROME; sp|Q960Z0|KI10A_DROME	Kinesin-like protein OS=Drosophila melanogaster OX=7227 GN=Klp10A PE=1 SV=1; Kinesin-like protein Klp10A OS=Drosophila melanogaster OX=7227 GN=Klp10A PE=1 SV=1	0	99	TVNATLETFLAESK				-0.00118691	1522.79	762.401	1522.79	762.401	2	22	12.1.1.3028.4	44.9128	753.55	673.47	44.89	0.17	5491.4
29	tr|A4V4A1|A4V4A1_DROME; sp|Q960Z0|KI10A_DROME	Kinesin-like protein OS=Drosophila melanogaster OX=7227 GN=Klp10A PE=1 SV=1; Kinesin-like protein Klp10A OS=Drosophila melanogaster OX=7227 GN=Klp10A PE=1 SV=1	0	99	TVNATLETFLAESK				-0.00294731	1522.78	762.4	1522.79	762.401	2	17	13.1.1.3535.5	45.3057	290.17	248.46	45.27	0.12	3633.1
29	tr|A4V4A1|A4V4A1_DROME; sp|Q960Z0|KI10A_DROME	Kinesin-like protein OS=Drosophila melanogaster OX=7227 GN=Klp10A PE=1 SV=1; Kinesin-like protein Klp10A OS=Drosophila melanogaster OX=7227 GN=Klp10A PE=1 SV=1	0	99	TVNATLETFLAESK				0.00236042	1522.79	762.402	1522.79	762.401	2	20	16.1.1.2733.4	44.649	1866.63	1859.65	44.64	0.35	20958.2
29	tr|A4V4A1|A4V4A1_DROME; sp|Q960Z0|KI10A_DROME	Kinesin-like protein OS=Drosophila melanogaster OX=7227 GN=Klp10A PE=1 SV=1; Kinesin-like protein Klp10A OS=Drosophila melanogaster OX=7227 GN=Klp10A PE=1 SV=1	0	99	TVNATLETFLAESK				-0.000898775	1522.79	762.401	1522.79	762.401	2	24	7.1.1.2849.3	44.8483	7486.55	5611.25	44.79	0.12	28623.9
29	tr|A4V4A1|A4V4A1_DROME; sp|Q960Z0|KI10A_DROME	Kinesin-like protein OS=Drosophila melanogaster OX=7227 GN=Klp10A PE=1 SV=1; Kinesin-like protein Klp10A OS=Drosophila melanogaster OX=7227 GN=Klp10A PE=1 SV=1	0	99	TVNATLETFLAESK				-0.00354464	1522.78	762.399	1522.79	762.401	2	16	6.1.1.2991.12	45.0896	2163.24	1339.96	44.91	0.35	7109.8
29	tr|A4V4A1|A4V4A1_DROME; sp|Q960Z0|KI10A_DROME	Kinesin-like protein OS=Drosophila melanogaster OX=7227 GN=Klp10A PE=1 SV=1; Kinesin-like protein Klp10A OS=Drosophila melanogaster OX=7227 GN=Klp10A PE=1 SV=1	0	99	TVNATLETFLAESK				-0.0013003	1522.79	762.401	1522.79	762.401	2	23	10.1.1.2686.3	44.6969	4811.62	4280	44.67	0.12	17762.2
29	tr|A4V4A1|A4V4A1_DROME; sp|Q960Z0|KI10A_DROME	Kinesin-like protein OS=Drosophila melanogaster OX=7227 GN=Klp10A PE=1 SV=1; Kinesin-like protein Klp10A OS=Drosophila melanogaster OX=7227 GN=Klp10A PE=1 SV=1	0	99	VALMNQDPGNPNWETAQMIR				0.0259012	2284.1	1143.06	2284.07	1143.04	2	20	6.1.1.2966.5	43.6926	172.761	172.761			3007.86
29	tr|A4V4A1|A4V4A1_DROME; sp|Q960Z0|KI10A_DROME	Kinesin-like protein OS=Drosophila melanogaster OX=7227 GN=Klp10A PE=1 SV=1; Kinesin-like protein Klp10A OS=Drosophila melanogaster OX=7227 GN=Klp10A PE=1 SV=1	0	99	VFDLLSDK				0.00361828	935.5	468.757	935.496	468.755	2	13	5.1.1.3268.3	41.6997	424.91	422.38	41.7	0.52	3101.58
29	tr|A4V4A1|A4V4A1_DROME; sp|Q960Z0|KI10A_DROME	Kinesin-like protein OS=Drosophila melanogaster OX=7227 GN=Klp10A PE=1 SV=1; Kinesin-like protein Klp10A OS=Drosophila melanogaster OX=7227 GN=Klp10A PE=1 SV=1	0	99	VFDLLSDK				0.00270074	935.499	468.757	935.496	468.755	2	12	6.1.1.2918.3	40.8781	944.12	931.59	40.95	0.52	4851.87
29	tr|A4V4A1|A4V4A1_DROME; sp|Q960Z0|KI10A_DROME	Kinesin-like protein OS=Drosophila melanogaster OX=7227 GN=Klp10A PE=1 SV=1; Kinesin-like protein Klp10A OS=Drosophila melanogaster OX=7227 GN=Klp10A PE=1 SV=1	0	99	VFDLLSDK				0.00270074	935.499	468.757	935.496	468.755	2	12	6.1.1.2919.3	40.9359	944.12	938.85	40.95	0.52	4437.82
29	tr|A4V4A1|A4V4A1_DROME; sp|Q960Z0|KI10A_DROME	Kinesin-like protein OS=Drosophila melanogaster OX=7227 GN=Klp10A PE=1 SV=1; Kinesin-like protein Klp10A OS=Drosophila melanogaster OX=7227 GN=Klp10A PE=1 SV=1	0	99	VFDLLSDK				0.00385234	935.5	468.757	935.496	468.755	2	12	8.1.1.2940.2	40.4233	1221.4	1189.23	40.71	0.71	5172.42
29	tr|A4V4A1|A4V4A1_DROME; sp|Q960Z0|KI10A_DROME	Kinesin-like protein OS=Drosophila melanogaster OX=7227 GN=Klp10A PE=1 SV=1; Kinesin-like protein Klp10A OS=Drosophila melanogaster OX=7227 GN=Klp10A PE=1 SV=1	0	99	VFDLLSDK				0.00385234	935.5	468.757	935.496	468.755	2	13	8.1.1.2941.2	40.4811	1221.4	1206.95	40.71	0.71	8376.85
29	tr|A4V4A1|A4V4A1_DROME; sp|Q960Z0|KI10A_DROME	Kinesin-like protein OS=Drosophila melanogaster OX=7227 GN=Klp10A PE=1 SV=1; Kinesin-like protein Klp10A OS=Drosophila melanogaster OX=7227 GN=Klp10A PE=1 SV=1	0	99	VFDLLSDK				0.00385234	935.5	468.757	935.496	468.755	2	13	8.1.1.2942.3	40.5473	1221.4	1209.37	40.71	0.71	10299.8
29	tr|A4V4A1|A4V4A1_DROME; sp|Q960Z0|KI10A_DROME	Kinesin-like protein OS=Drosophila melanogaster OX=7227 GN=Klp10A PE=1 SV=1; Kinesin-like protein Klp10A OS=Drosophila melanogaster OX=7227 GN=Klp10A PE=1 SV=1	0	99	VFDLLSDK				0.00385234	935.5	468.757	935.496	468.755	2	13	8.1.1.2944.3	40.6566	1221.4	1213.37	40.71	0.71	6928.43
29	tr|A4V4A1|A4V4A1_DROME; sp|Q960Z0|KI10A_DROME	Kinesin-like protein OS=Drosophila melanogaster OX=7227 GN=Klp10A PE=1 SV=1; Kinesin-like protein Klp10A OS=Drosophila melanogaster OX=7227 GN=Klp10A PE=1 SV=1	0	99	VFDLLSDK				0.00385234	935.5	468.757	935.496	468.755	2	11	8.1.1.2946.4	40.7728	1221.4	1217.63	40.71	0.71	2293.5
29	tr|A4V4A1|A4V4A1_DROME; sp|Q960Z0|KI10A_DROME	Kinesin-like protein OS=Drosophila melanogaster OX=7227 GN=Klp10A PE=1 SV=1; Kinesin-like protein Klp10A OS=Drosophila melanogaster OX=7227 GN=Klp10A PE=1 SV=1	0	99	VFDLLSDK				-0.00116076	935.495	468.755	935.496	468.755	2	12	9.1.1.2819.3	42.089	5229.54	5195.03	42.09	0.17	12391.5
29	tr|A4V4A1|A4V4A1_DROME; sp|Q960Z0|KI10A_DROME	Kinesin-like protein OS=Drosophila melanogaster OX=7227 GN=Klp10A PE=1 SV=1; Kinesin-like protein Klp10A OS=Drosophila melanogaster OX=7227 GN=Klp10A PE=1 SV=1	0	99	VFDLLSDK				-0.00116076	935.495	468.755	935.496	468.755	2	13	9.1.1.2820.2	42.147	5229.54	5054.34	42.09	0.17	9517.96
29	tr|A4V4A1|A4V4A1_DROME; sp|Q960Z0|KI10A_DROME	Kinesin-like protein OS=Drosophila melanogaster OX=7227 GN=Klp10A PE=1 SV=1; Kinesin-like protein Klp10A OS=Drosophila melanogaster OX=7227 GN=Klp10A PE=1 SV=1	0	99	VFDLLSDK				-0.000599297	935.496	468.755	935.496	468.755	2	13	10.1.1.2600.5	39.6996	3434.91	1090.26	39.86	0.23	2117.22
29	tr|A4V4A1|A4V4A1_DROME; sp|Q960Z0|KI10A_DROME	Kinesin-like protein OS=Drosophila melanogaster OX=7227 GN=Klp10A PE=1 SV=1; Kinesin-like protein Klp10A OS=Drosophila melanogaster OX=7227 GN=Klp10A PE=1 SV=1	0	99	VFDLLSDK				-0.000599297	935.496	468.755	935.496	468.755	2	11	10.1.1.2601.4	39.7513	3434.91	2000.42	39.86	0.23	3953.1
29	tr|A4V4A1|A4V4A1_DROME; sp|Q960Z0|KI10A_DROME	Kinesin-like protein OS=Drosophila melanogaster OX=7227 GN=Klp10A PE=1 SV=1; Kinesin-like protein Klp10A OS=Drosophila melanogaster OX=7227 GN=Klp10A PE=1 SV=1	0	99	VFDLLSDK				-0.000599297	935.496	468.755	935.496	468.755	2	11	10.1.1.2602.4	39.8078	3434.91	2974.22	39.86	0.23	5578.38
29	tr|A4V4A1|A4V4A1_DROME; sp|Q960Z0|KI10A_DROME	Kinesin-like protein OS=Drosophila melanogaster OX=7227 GN=Klp10A PE=1 SV=1; Kinesin-like protein Klp10A OS=Drosophila melanogaster OX=7227 GN=Klp10A PE=1 SV=1	0	99	VFDLLSDK				-0.000599297	935.496	468.755	935.496	468.755	2	13	10.1.1.2603.3	39.8676	3434.91	3368.56	39.86	0.23	6538.1
29	tr|A4V4A1|A4V4A1_DROME; sp|Q960Z0|KI10A_DROME	Kinesin-like protein OS=Drosophila melanogaster OX=7227 GN=Klp10A PE=1 SV=1; Kinesin-like protein Klp10A OS=Drosophila melanogaster OX=7227 GN=Klp10A PE=1 SV=1	0	99	VFDLLSDK				-0.000599297	935.496	468.755	935.496	468.755	2	12	10.1.1.2604.3	39.9289	3434.91	2816.29	39.86	0.23	5286.02
29	tr|A4V4A1|A4V4A1_DROME; sp|Q960Z0|KI10A_DROME	Kinesin-like protein OS=Drosophila melanogaster OX=7227 GN=Klp10A PE=1 SV=1; Kinesin-like protein Klp10A OS=Drosophila melanogaster OX=7227 GN=Klp10A PE=1 SV=1	0	99	VFDLLSDK				-0.000599297	935.496	468.755	935.496	468.755	2	11	10.1.1.2606.2	40.0389	3434.91	1039.57	39.86	0.23	1689.47
29	tr|A4V4A1|A4V4A1_DROME; sp|Q960Z0|KI10A_DROME	Kinesin-like protein OS=Drosophila melanogaster OX=7227 GN=Klp10A PE=1 SV=1; Kinesin-like protein Klp10A OS=Drosophila melanogaster OX=7227 GN=Klp10A PE=1 SV=1	0	99	VFDLLSDK				-0.00217883	935.494	468.754	935.496	468.755	2	11	12.1.1.2960.2	41.1745	495.41	455.37	41.22	0.23	1305.07
29	tr|A4V4A1|A4V4A1_DROME; sp|Q960Z0|KI10A_DROME	Kinesin-like protein OS=Drosophila melanogaster OX=7227 GN=Klp10A PE=1 SV=1; Kinesin-like protein Klp10A OS=Drosophila melanogaster OX=7227 GN=Klp10A PE=1 SV=1	0	99	VFDLLSDK				-0.00495803	935.491	468.753	935.496	468.755	2	13	16.1.1.2641.2	39.2631	927.33	922.78	39.27	0.35	5590.79
29	tr|A4V4A1|A4V4A1_DROME; sp|Q960Z0|KI10A_DROME	Kinesin-like protein OS=Drosophila melanogaster OX=7227 GN=Klp10A PE=1 SV=1; Kinesin-like protein Klp10A OS=Drosophila melanogaster OX=7227 GN=Klp10A PE=1 SV=1	0	99	VFDLLSDK				0.00110995	935.497	468.756	935.496	468.755	2	13	7.1.1.2776.3	40.6342	2743.98	2553.38	40.67	0.23	6811.13
29	tr|A4V4A1|A4V4A1_DROME; sp|Q960Z0|KI10A_DROME	Kinesin-like protein OS=Drosophila melanogaster OX=7227 GN=Klp10A PE=1 SV=1; Kinesin-like protein Klp10A OS=Drosophila melanogaster OX=7227 GN=Klp10A PE=1 SV=1	0	99	VFDLLSDK				0.00110995	935.497	468.756	935.496	468.755	2	13	7.1.1.2777.2	40.6822	2743.98	2676.2	40.67	0.23	6861.93
29	tr|A4V4A1|A4V4A1_DROME; sp|Q960Z0|KI10A_DROME	Kinesin-like protein OS=Drosophila melanogaster OX=7227 GN=Klp10A PE=1 SV=1; Kinesin-like protein Klp10A OS=Drosophila melanogaster OX=7227 GN=Klp10A PE=1 SV=1	0	99	VFDLLSDK				0.00110995	935.497	468.756	935.496	468.755	2	12	7.1.1.2778.2	40.7353	2743.98	2352.25	40.67	0.23	5196.73
29	tr|A4V4A1|A4V4A1_DROME; sp|Q960Z0|KI10A_DROME	Kinesin-like protein OS=Drosophila melanogaster OX=7227 GN=Klp10A PE=1 SV=1; Kinesin-like protein Klp10A OS=Drosophila melanogaster OX=7227 GN=Klp10A PE=1 SV=1	0	99	VFDLLSDK				0.00110995	935.497	468.756	935.496	468.755	2	12	7.1.1.2780.2	40.8632	2743.98	1044.09	40.67	0.23	3131.15
29	tr|A4V4A1|A4V4A1_DROME; sp|Q960Z0|KI10A_DROME	Kinesin-like protein OS=Drosophila melanogaster OX=7227 GN=Klp10A PE=1 SV=1; Kinesin-like protein Klp10A OS=Drosophila melanogaster OX=7227 GN=Klp10A PE=1 SV=1	0	99	VFDLLSDK				-0.000633398	935.496	468.755	935.496	468.755	2	13	11.1.1.3867.2	42.545	1749.9	1706.79	42.53	0.12	8277.45
29	tr|A4V4A1|A4V4A1_DROME; sp|Q960Z0|KI10A_DROME	Kinesin-like protein OS=Drosophila melanogaster OX=7227 GN=Klp10A PE=1 SV=1; Kinesin-like protein Klp10A OS=Drosophila melanogaster OX=7227 GN=Klp10A PE=1 SV=1	0	99	VVDGVEEVLK				-0.00115497	1085.6	543.805	1085.6	543.806	2	17	3.1.1.2879.4	36.4	163.27	111.1	36.31	0.23	1183.99
29	tr|A4V4A1|A4V4A1_DROME; sp|Q960Z0|KI10A_DROME	Kinesin-like protein OS=Drosophila melanogaster OX=7227 GN=Klp10A PE=1 SV=1; Kinesin-like protein Klp10A OS=Drosophila melanogaster OX=7227 GN=Klp10A PE=1 SV=1	0	99	VVDGVEEVLK				-0.00100798	1085.6	543.805	1085.6	543.806	2	16	6.1.1.2831.2	35.8853	1328.49	1308.32	35.86	0.35	4845.37
29	tr|A4V4A1|A4V4A1_DROME; sp|Q960Z0|KI10A_DROME	Kinesin-like protein OS=Drosophila melanogaster OX=7227 GN=Klp10A PE=1 SV=1; Kinesin-like protein Klp10A OS=Drosophila melanogaster OX=7227 GN=Klp10A PE=1 SV=1	0	99	VVDGVEEVLK				-0.00100798	1085.6	543.805	1085.6	543.806	2	15	6.1.1.2834.7	36.0836	1328.49	1025.24	35.86	0.35	2334.87
29	tr|A4V4A1|A4V4A1_DROME; sp|Q960Z0|KI10A_DROME	Kinesin-like protein OS=Drosophila melanogaster OX=7227 GN=Klp10A PE=1 SV=1; Kinesin-like protein Klp10A OS=Drosophila melanogaster OX=7227 GN=Klp10A PE=1 SV=1	0	99	VVDGVEEVLK				0.00301879	1085.6	543.807	1085.6	543.806	2	16	9.1.1.2717.3	36.3454	3712	2249.49	36.49	0.29	5278.8
29	tr|A4V4A1|A4V4A1_DROME; sp|Q960Z0|KI10A_DROME	Kinesin-like protein OS=Drosophila melanogaster OX=7227 GN=Klp10A PE=1 SV=1; Kinesin-like protein Klp10A OS=Drosophila melanogaster OX=7227 GN=Klp10A PE=1 SV=1	0	99	VVDGVEEVLK				0.00301879	1085.6	543.807	1085.6	543.806	2	16	9.1.1.2718.4	36.3948	3712	2905.26	36.49	0.29	7563.36
29	tr|A4V4A1|A4V4A1_DROME; sp|Q960Z0|KI10A_DROME	Kinesin-like protein OS=Drosophila melanogaster OX=7227 GN=Klp10A PE=1 SV=1; Kinesin-like protein Klp10A OS=Drosophila melanogaster OX=7227 GN=Klp10A PE=1 SV=1	0	99	VVDGVEEVLK				0.00301879	1085.6	543.807	1085.6	543.806	2	16	9.1.1.2719.3	36.4576	3712	3517.42	36.49	0.29	9597.01
29	tr|A4V4A1|A4V4A1_DROME; sp|Q960Z0|KI10A_DROME	Kinesin-like protein OS=Drosophila melanogaster OX=7227 GN=Klp10A PE=1 SV=1; Kinesin-like protein Klp10A OS=Drosophila melanogaster OX=7227 GN=Klp10A PE=1 SV=1	0	99	VVDGVEEVLK				0.00301879	1085.6	543.807	1085.6	543.806	2	16	9.1.1.2720.5	36.5108	3712	3536	36.49	0.29	9144.17
29	tr|A4V4A1|A4V4A1_DROME; sp|Q960Z0|KI10A_DROME	Kinesin-like protein OS=Drosophila melanogaster OX=7227 GN=Klp10A PE=1 SV=1; Kinesin-like protein Klp10A OS=Drosophila melanogaster OX=7227 GN=Klp10A PE=1 SV=1	0	99	VVDGVEEVLK				0.00301879	1085.6	543.807	1085.6	543.806	2	16	9.1.1.2721.7	36.5673	3712	2818.83	36.49	0.29	7689.44
29	tr|A4V4A1|A4V4A1_DROME; sp|Q960Z0|KI10A_DROME	Kinesin-like protein OS=Drosophila melanogaster OX=7227 GN=Klp10A PE=1 SV=1; Kinesin-like protein Klp10A OS=Drosophila melanogaster OX=7227 GN=Klp10A PE=1 SV=1	0	99	VVDGVEEVLK				0.00301879	1085.6	543.807	1085.6	543.806	2	16	9.1.1.2723.3	36.69	3712	914.54	36.49	0.29	3234.05
29	tr|A4V4A1|A4V4A1_DROME; sp|Q960Z0|KI10A_DROME	Kinesin-like protein OS=Drosophila melanogaster OX=7227 GN=Klp10A PE=1 SV=1; Kinesin-like protein Klp10A OS=Drosophila melanogaster OX=7227 GN=Klp10A PE=1 SV=1	0	99	VVDGVEEVLK				-0.00173192	1085.6	543.805	1085.6	543.806	2	16	10.1.1.2509.7	34.6319	2537.59	2196.24	34.72	0.29	6245.44
29	tr|A4V4A1|A4V4A1_DROME; sp|Q960Z0|KI10A_DROME	Kinesin-like protein OS=Drosophila melanogaster OX=7227 GN=Klp10A PE=1 SV=1; Kinesin-like protein Klp10A OS=Drosophila melanogaster OX=7227 GN=Klp10A PE=1 SV=1	0	99	VVDGVEEVLK				-0.00173192	1085.6	543.805	1085.6	543.806	2	16	10.1.1.2510.4	34.6848	2537.59	2535.1	34.72	0.29	6841.54
29	tr|A4V4A1|A4V4A1_DROME; sp|Q960Z0|KI10A_DROME	Kinesin-like protein OS=Drosophila melanogaster OX=7227 GN=Klp10A PE=1 SV=1; Kinesin-like protein Klp10A OS=Drosophila melanogaster OX=7227 GN=Klp10A PE=1 SV=1	0	99	VVDGVEEVLK				-0.00173192	1085.6	543.805	1085.6	543.806	2	16	10.1.1.2511.6	34.7447	2537.59	2352.96	34.72	0.29	7081.77
29	tr|A4V4A1|A4V4A1_DROME; sp|Q960Z0|KI10A_DROME	Kinesin-like protein OS=Drosophila melanogaster OX=7227 GN=Klp10A PE=1 SV=1; Kinesin-like protein Klp10A OS=Drosophila melanogaster OX=7227 GN=Klp10A PE=1 SV=1	0	99	VVDGVEEVLK				-0.00173192	1085.6	543.805	1085.6	543.806	2	16	10.1.1.2513.2	34.8548	2537.59	1126.24	34.72	0.29	3548.41
29	tr|A4V4A1|A4V4A1_DROME; sp|Q960Z0|KI10A_DROME	Kinesin-like protein OS=Drosophila melanogaster OX=7227 GN=Klp10A PE=1 SV=1; Kinesin-like protein Klp10A OS=Drosophila melanogaster OX=7227 GN=Klp10A PE=1 SV=1	0	99	VVDGVEEVLK				-0.00068792	1085.6	543.805	1085.6	543.806	2	16	11.1.1.3789.2	38.1822	1466.54	1347.78	38.22	0.23	4238.01
29	tr|A4V4A1|A4V4A1_DROME; sp|Q960Z0|KI10A_DROME	Kinesin-like protein OS=Drosophila melanogaster OX=7227 GN=Klp10A PE=1 SV=1; Kinesin-like protein Klp10A OS=Drosophila melanogaster OX=7227 GN=Klp10A PE=1 SV=1	0	99	VVDGVEEVLK				-0.00068792	1085.6	543.805	1085.6	543.806	2	16	11.1.1.3790.7	38.2607	1466.54	1370.33	38.22	0.23	4207.85
29	tr|A4V4A1|A4V4A1_DROME; sp|Q960Z0|KI10A_DROME	Kinesin-like protein OS=Drosophila melanogaster OX=7227 GN=Klp10A PE=1 SV=1; Kinesin-like protein Klp10A OS=Drosophila melanogaster OX=7227 GN=Klp10A PE=1 SV=1	0	99	VVDGVEEVLK				-0.00068792	1085.6	543.805	1085.6	543.806	2	16	11.1.1.3791.6	38.3074	1466.54	1086.01	38.22	0.23	3128.47
29	tr|A4V4A1|A4V4A1_DROME; sp|Q960Z0|KI10A_DROME	Kinesin-like protein OS=Drosophila melanogaster OX=7227 GN=Klp10A PE=1 SV=1; Kinesin-like protein Klp10A OS=Drosophila melanogaster OX=7227 GN=Klp10A PE=1 SV=1	0	99	VVDGVEEVLK				-0.00195168	1085.59	543.805	1085.6	543.806	2	15	12.1.1.2871.8	36.0168	741.2	682.43	36	0.12	2930.82
29	tr|A4V4A1|A4V4A1_DROME; sp|Q960Z0|KI10A_DROME	Kinesin-like protein OS=Drosophila melanogaster OX=7227 GN=Klp10A PE=1 SV=1; Kinesin-like protein Klp10A OS=Drosophila melanogaster OX=7227 GN=Klp10A PE=1 SV=1	0	99	VVDGVEEVLK				0.00105852	1085.6	543.806	1085.6	543.806	2	16	13.1.1.3388.3	37.2218	225.97	178.23	37.17	0.17	877.211
29	tr|A4V4A1|A4V4A1_DROME; sp|Q960Z0|KI10A_DROME	Kinesin-like protein OS=Drosophila melanogaster OX=7227 GN=Klp10A PE=1 SV=1; Kinesin-like protein Klp10A OS=Drosophila melanogaster OX=7227 GN=Klp10A PE=1 SV=1	0	99	VVDGVEEVLK				-0.00272358	1085.59	543.804	1085.6	543.806	2	17	16.1.1.2557.5	34.4668	2282.58	2267.1	34.45	0.35	11681.6
29	tr|A4V4A1|A4V4A1_DROME; sp|Q960Z0|KI10A_DROME	Kinesin-like protein OS=Drosophila melanogaster OX=7227 GN=Klp10A PE=1 SV=1; Kinesin-like protein Klp10A OS=Drosophila melanogaster OX=7227 GN=Klp10A PE=1 SV=1	0	99	VVDGVEEVLK				-0.00103417	1085.6	543.805	1085.6	543.806	2	16	7.1.1.2666.2	35.2081	3165.05	484.5	35.49	0.17	1808.5
29	tr|A4V4A1|A4V4A1_DROME; sp|Q960Z0|KI10A_DROME	Kinesin-like protein OS=Drosophila melanogaster OX=7227 GN=Klp10A PE=1 SV=1; Kinesin-like protein Klp10A OS=Drosophila melanogaster OX=7227 GN=Klp10A PE=1 SV=1	0	99	VVDGVEEVLK				-0.00103417	1085.6	543.805	1085.6	543.806	2	16	7.1.1.2672.2	35.5484	3165.05	2988.75	35.49	0.17	13515.1
29	tr|A4V4A1|A4V4A1_DROME; sp|Q960Z0|KI10A_DROME	Kinesin-like protein OS=Drosophila melanogaster OX=7227 GN=Klp10A PE=1 SV=1; Kinesin-like protein Klp10A OS=Drosophila melanogaster OX=7227 GN=Klp10A PE=1 SV=1	0	99	VVDGVEEVLK				-0.00460407	1085.59	543.803	1085.6	543.806	2	16	9.1.1.2713.2	36.1011	28.081	28.081			1181.09
29	tr|A4V4A1|A4V4A1_DROME; sp|Q960Z0|KI10A_DROME	Kinesin-like protein OS=Drosophila melanogaster OX=7227 GN=Klp10A PE=1 SV=1; Kinesin-like protein Klp10A OS=Drosophila melanogaster OX=7227 GN=Klp10A PE=1 SV=1	0	99	VVDGVEEVLK				0.000708272	1085.6	543.806	1085.6	543.806	2	16	5.1.1.3177.2	36.8086	615.73	613.53	36.84	0.35	5025.53
29	tr|A4V4A1|A4V4A1_DROME; sp|Q960Z0|KI10A_DROME	Kinesin-like protein OS=Drosophila melanogaster OX=7227 GN=Klp10A PE=1 SV=1; Kinesin-like protein Klp10A OS=Drosophila melanogaster OX=7227 GN=Klp10A PE=1 SV=1	0	99	VVDGVEEVLK				0.000708272	1085.6	543.806	1085.6	543.806	2	15	5.1.1.3179.3	36.9414	615.73	562.83	36.84	0.35	1920.69
29	tr|A4V4A1|A4V4A1_DROME; sp|Q960Z0|KI10A_DROME	Kinesin-like protein OS=Drosophila melanogaster OX=7227 GN=Klp10A PE=1 SV=1; Kinesin-like protein Klp10A OS=Drosophila melanogaster OX=7227 GN=Klp10A PE=1 SV=1	0	99	YTAKPLVK				0.000700068	918.554	460.284	918.554	460.284	2	12	9.1.1.2374.9	17.2497	562.63	469.89	17.28	0.17	1899.62
29	tr|A4V4A1|A4V4A1_DROME; sp|Q960Z0|KI10A_DROME	Kinesin-like protein OS=Drosophila melanogaster OX=7227 GN=Klp10A PE=1 SV=1; Kinesin-like protein Klp10A OS=Drosophila melanogaster OX=7227 GN=Klp10A PE=1 SV=1	0	99	YTAKPLVK				-0.000647134	918.553	460.284	918.554	460.284	2	10	11.1.1.3470.3	20.71	202.82	202.28	20.71	0.23	1416.65
29	tr|A4V4A1|A4V4A1_DROME; sp|Q960Z0|KI10A_DROME	Kinesin-like protein OS=Drosophila melanogaster OX=7227 GN=Klp10A PE=1 SV=1; Kinesin-like protein Klp10A OS=Drosophila melanogaster OX=7227 GN=Klp10A PE=1 SV=1	0	99	YTAKPLVK				-0.00146756	918.552	460.284	918.554	460.284	2	11	16.1.1.2209.10	15.591	289.64	288.45	15.56	0.35	1897.34
29	tr|A4V4A1|A4V4A1_DROME; sp|Q960Z0|KI10A_DROME	Kinesin-like protein OS=Drosophila melanogaster OX=7227 GN=Klp10A PE=1 SV=1; Kinesin-like protein Klp10A OS=Drosophila melanogaster OX=7227 GN=Klp10A PE=1 SV=1	0	99	YTAKPLVK				0.00188611	918.556	460.285	918.554	460.284	2	9	10.1.1.2168.5	16.3014	203.72	182.67	16.25	0.35	1099.98
29	tr|A4V4A1|A4V4A1_DROME; sp|Q960Z0|KI10A_DROME	Kinesin-like protein OS=Drosophila melanogaster OX=7227 GN=Klp10A PE=1 SV=1; Kinesin-like protein Klp10A OS=Drosophila melanogaster OX=7227 GN=Klp10A PE=1 SV=1	0	99	YTAKPLVK				0.00188611	918.556	460.285	918.554	460.284	2	9	10.1.1.2170.2	16.3842	203.72	145.55	16.25	0.35	670.329
29	tr|A4V4A1|A4V4A1_DROME; sp|Q960Z0|KI10A_DROME	Kinesin-like protein OS=Drosophila melanogaster OX=7227 GN=Klp10A PE=1 SV=1; Kinesin-like protein Klp10A OS=Drosophila melanogaster OX=7227 GN=Klp10A PE=1 SV=1	0	98.84	RGESMFSQLLDIAIQCR	Carbamidomethyl(C)@16		missed R-G@1	0.00842786	2023.01	675.343	2023	675.34	3	12	9.1.1.2926.3	48.0916	2946.09	2237.82	48.18	0.12	4654.59
29	tr|A4V4A1|A4V4A1_DROME; sp|Q960Z0|KI10A_DROME	Kinesin-like protein OS=Drosophila melanogaster OX=7227 GN=Klp10A PE=1 SV=1; Kinesin-like protein Klp10A OS=Drosophila melanogaster OX=7227 GN=Klp10A PE=1 SV=1	0	98.56	TVNATLETFLAESK				-0.00354464	1522.78	762.399	1522.79	762.401	2	19	6.1.1.2989.7	44.9664	2163.24	1991	44.91	0.35	15398.6
29	tr|A4V4A1|A4V4A1_DROME; sp|Q960Z0|KI10A_DROME	Kinesin-like protein OS=Drosophila melanogaster OX=7227 GN=Klp10A PE=1 SV=1; Kinesin-like protein Klp10A OS=Drosophila melanogaster OX=7227 GN=Klp10A PE=1 SV=1	0	98.27	TVNATLETFLAESK				-0.000301539	1522.79	762.401	1522.79	762.401	2	22	9.1.1.2876.5	45.3665	6847.5	5994.11	45.34	0.12	25571
29	tr|A4V4A1|A4V4A1_DROME; sp|Q960Z0|KI10A_DROME	Kinesin-like protein OS=Drosophila melanogaster OX=7227 GN=Klp10A PE=1 SV=1; Kinesin-like protein Klp10A OS=Drosophila melanogaster OX=7227 GN=Klp10A PE=1 SV=1	0	98.12	APASHHSGAVIHNNNNNNNK				0.00835365	2108.99	422.806	2108.98	422.804	5	16	8.1.1.2440.4	12.8208	68.98	67.54	12.86	0.73	2623.61
29	tr|A4V4A1|A4V4A1_DROME; sp|Q960Z0|KI10A_DROME	Kinesin-like protein OS=Drosophila melanogaster OX=7227 GN=Klp10A PE=1 SV=1; Kinesin-like protein Klp10A OS=Drosophila melanogaster OX=7227 GN=Klp10A PE=1 SV=1	0	98.03	LIQHGNAAR				-0.00436716	978.531	490.273	978.536	490.275	2	7	5.1.1.2751.5	14.9243	4.01769	4.01769			348.272
29	tr|A4V4A1|A4V4A1_DROME; sp|Q960Z0|KI10A_DROME	Kinesin-like protein OS=Drosophila melanogaster OX=7227 GN=Klp10A PE=1 SV=1; Kinesin-like protein Klp10A OS=Drosophila melanogaster OX=7227 GN=Klp10A PE=1 SV=1	0	97.25	TIFEGGMATCF	Carbamidomethyl(C)@10		cleaved F-A@C-term	-0.000924359	1232.52	617.267	1232.52	617.268	2	16	9.1.1.2882.5	45.7062	590.37	466.15	45.64	0.12	5827.06
29	tr|A4V4A1|A4V4A1_DROME; sp|Q960Z0|KI10A_DROME	Kinesin-like protein OS=Drosophila melanogaster OX=7227 GN=Klp10A PE=1 SV=1; Kinesin-like protein Klp10A OS=Drosophila melanogaster OX=7227 GN=Klp10A PE=1 SV=1	0	97.25	TVNATLETFLAESK				-0.000301539	1522.79	762.401	1522.79	762.401	2	15	9.1.1.2878.10	45.489	6847.5	1541.54	45.34	0.12	9779.92
30	sp|Q9VF26|SPNE_DROME	Probable ATP-dependent RNA helicase spindle-E OS=Drosophila melanogaster OX=7227 GN=spn-E PE=2 SV=1	2	99	ALSPPNLSDIHNTILLLK			cleaved L-A@N-term	-0.00524906	1958.11	653.712	1958.12	653.714	3	22	12.1.1.3053.3	46.3536	552.05	500.76	46.29	0.17	5206.02
30	sp|Q9VF26|SPNE_DROME	Probable ATP-dependent RNA helicase spindle-E OS=Drosophila melanogaster OX=7227 GN=spn-E PE=2 SV=1	2	99	ATVIRPENQSNR				0.000334983	1383.72	462.248	1383.72	462.248	3	13	6.1.1.2450.2	16.0122	98.35	97.9	15.93	0.35	862.904
30	sp|Q9VF26|SPNE_DROME	Probable ATP-dependent RNA helicase spindle-E OS=Drosophila melanogaster OX=7227 GN=spn-E PE=2 SV=1	2	99	EIHLLVQELR				0.00287048	1248.72	417.248	1248.72	417.247	3	11	10.1.1.2623.2	41.0249	385.59	261.09	40.91	0.17	1342.08
30	sp|Q9VF26|SPNE_DROME	Probable ATP-dependent RNA helicase spindle-E OS=Drosophila melanogaster OX=7227 GN=spn-E PE=2 SV=1	2	99	EMPEFGIPEMLR				0.00371002	1447.69	724.851	1447.68	724.849	2	16	11.1.1.3942.5	46.8083	639.94	488.48	46.73	0.12	2845.21
30	sp|Q9VF26|SPNE_DROME	Probable ATP-dependent RNA helicase spindle-E OS=Drosophila melanogaster OX=7227 GN=spn-E PE=2 SV=1	2	99	FFFQPQSFEECIR	Carbamidomethyl(C)@11			0.00604866	1733.79	867.904	1733.79	867.901	2	14	11.1.1.3934.10	46.3507	518.43	382.37	46.26	0.17	2401.65
30	sp|Q9VF26|SPNE_DROME	Probable ATP-dependent RNA helicase spindle-E OS=Drosophila melanogaster OX=7227 GN=spn-E PE=2 SV=1	2	99	GIGDVIEGR				-0.00302377	914.479	458.247	914.482	458.248	2	12	10.1.1.2450.5	31.2507	406.62	315.82	31.17	0.23	1798.45
30	sp|Q9VF26|SPNE_DROME	Probable ATP-dependent RNA helicase spindle-E OS=Drosophila melanogaster OX=7227 GN=spn-E PE=2 SV=1	2	99	GPNSPLECTMR	Carbamidomethyl(C)@8			-0.00182736	1260.56	631.286	1260.56	631.287	2	14	10.1.1.2376.11	27.2034	325.47	270.93	27.15	0.17	1017.12
30	sp|Q9VF26|SPNE_DROME	Probable ATP-dependent RNA helicase spindle-E OS=Drosophila melanogaster OX=7227 GN=spn-E PE=2 SV=1	2	99	IAAISIANR				0.00106807	927.551	464.783	927.55	464.782	2	13	11.1.1.3681.6	32.1292	264.5	244.36	32.11	0.29	1328.41
30	sp|Q9VF26|SPNE_DROME	Probable ATP-dependent RNA helicase spindle-E OS=Drosophila melanogaster OX=7227 GN=spn-E PE=2 SV=1	2	99	IFLPGIYEIDTMAENLTCMLENDPNIK	Carbamidomethyl(C)@18		cleaved L-I@N-term	-0.00720732	3153.5	1052.17	3153.51	1052.18	3	12	10.1.1.2827.3	52.5687	44.0604	44.0604			1128.38
30	sp|Q9VF26|SPNE_DROME	Probable ATP-dependent RNA helicase spindle-E OS=Drosophila melanogaster OX=7227 GN=spn-E PE=2 SV=1	2	99	IILMSATIDAK				-0.000297049	1174.66	588.339	1174.66	588.339	2	12	10.1.1.2606.9	40.0622	142.32	140.41	40.03	0.64	859.863
30	sp|Q9VF26|SPNE_DROME	Probable ATP-dependent RNA helicase spindle-E OS=Drosophila melanogaster OX=7227 GN=spn-E PE=2 SV=1	2	99	IIVIIDNMER				-0.00345944	1214.67	608.34	1214.67	608.342	2	13	10.1.1.2641.6	42.0825	511.82	375.01	42.01	0.12	2614.86
30	sp|Q9VF26|SPNE_DROME	Probable ATP-dependent RNA helicase spindle-E OS=Drosophila melanogaster OX=7227 GN=spn-E PE=2 SV=1	2	99	LAMVQPSSVVSGNNR				-0.00423199	1557.79	779.902	1557.79	779.904	2	18	10.1.1.2496.15	33.9514	277.4	242.82	33.91	0.17	1674.37
30	sp|Q9VF26|SPNE_DROME	Probable ATP-dependent RNA helicase spindle-E OS=Drosophila melanogaster OX=7227 GN=spn-E PE=2 SV=1	2	99	LCNQLLESVPQLR	Carbamidomethyl(C)@2			0.00133319	1568.84	785.425	1568.83	785.424	2	14	11.1.1.3903.14	44.6479	419.67	305.23	44.57	0.12	1946.13
30	sp|Q9VF26|SPNE_DROME	Probable ATP-dependent RNA helicase spindle-E OS=Drosophila melanogaster OX=7227 GN=spn-E PE=2 SV=1	2	99	LPLQNSVLK				0.00313726	1010.62	506.315	1010.61	506.314	2	15	6.1.1.2808.4	34.5649	99.41	97.91	34.48	0.82	1079.31
30	sp|Q9VF26|SPNE_DROME	Probable ATP-dependent RNA helicase spindle-E OS=Drosophila melanogaster OX=7227 GN=spn-E PE=2 SV=1	2	99	LVELMLCR	Carbamidomethyl(C)@7			-0.00142093	1032.54	517.279	1032.55	517.28	2	12	9.1.1.2826.10	42.5068	629.37	559.73	42.48	0.12	3283.74
30	sp|Q9VF26|SPNE_DROME	Probable ATP-dependent RNA helicase spindle-E OS=Drosophila melanogaster OX=7227 GN=spn-E PE=2 SV=1	2	99	NFEGTLPHMTCK	Carbamidomethyl(C)@11			-0.00171748	1433.64	478.888	1433.64	478.888	3	13	8.1.1.2794.8	32.2197	180.91	180.39	32.21	0.81	4476.71
30	sp|Q9VF26|SPNE_DROME	Probable ATP-dependent RNA helicase spindle-E OS=Drosophila melanogaster OX=7227 GN=spn-E PE=2 SV=1	2	99	NFKEENNPAVSVNER			cleaved F-N@N-term; missed K-E@3	0.00398627	1745.84	582.953	1745.83	582.952	3	13	10.1.1.2314.5	24.297	145.68	61.82	24.18	0.17	743.126
30	sp|Q9VF26|SPNE_DROME	Probable ATP-dependent RNA helicase spindle-E OS=Drosophila melanogaster OX=7227 GN=spn-E PE=2 SV=1	2	99	NGQTLTAR	Deamidated(N)@1			0.00242888	860.438	431.226	860.435	431.225	2	11	9.1.1.2353.6	16.0339	127.49	114.65	16	0.29	776.048
30	sp|Q9VF26|SPNE_DROME	Probable ATP-dependent RNA helicase spindle-E OS=Drosophila melanogaster OX=7227 GN=spn-E PE=2 SV=1	2	99	NIYQTISGHDPCR	Carbamidomethyl(C)@12			0.00586018	1559.72	520.914	1559.72	520.912	3	11	11.1.1.3742.4	35.5793	481.35	163.51	35.36	0.35	841.115
30	sp|Q9VF26|SPNE_DROME	Probable ATP-dependent RNA helicase spindle-E OS=Drosophila melanogaster OX=7227 GN=spn-E PE=2 SV=1	2	99	NYVTNASAIAK				-0.000739293	1150.6	576.306	1150.6	576.306	2	13	10.1.1.2377.15	27.2565	412.56	310.36	27.21	0.17	1537.18
30	sp|Q9VF26|SPNE_DROME	Probable ATP-dependent RNA helicase spindle-E OS=Drosophila melanogaster OX=7227 GN=spn-E PE=2 SV=1	2	99	QQINEEYLR				-0.00127098	1191.59	596.801	1191.59	596.801	2	11	11.1.1.3651.13	30.5172	312.81	226.61	30.47	0.17	1050.74
30	sp|Q9VF26|SPNE_DROME	Probable ATP-dependent RNA helicase spindle-E OS=Drosophila melanogaster OX=7227 GN=spn-E PE=2 SV=1	2	99	QSYDEALR				-0.00264855	980.454	491.234	980.456	491.235	2	9	10.1.1.2266.4	21.651	151.55	132.31	21.61	0.17	737.421
30	sp|Q9VF26|SPNE_DROME	Probable ATP-dependent RNA helicase spindle-E OS=Drosophila melanogaster OX=7227 GN=spn-E PE=2 SV=1	2	99	SCQLPQDHDLPPPPLEK	Carbamidomethyl(C)@2			-0.00164793	1969.96	657.659	1969.96	657.66	3	16	11.1.1.3792.3	38.3902	116.73	116.16	38.4	0.41	1110.98
30	sp|Q9VF26|SPNE_DROME	Probable ATP-dependent RNA helicase spindle-E OS=Drosophila melanogaster OX=7227 GN=spn-E PE=2 SV=1	2	99	TISGSITCIVNCGK	Carbamidomethyl(C)@8; Carbamidomethyl(C)@12			0.022237	1508.76	755.385	1508.73	755.374	2	14	9.1.1.2821.14	42.2415	169.11	136.09	42.2	0.23	1338.71
30	sp|Q9VF26|SPNE_DROME	Probable ATP-dependent RNA helicase spindle-E OS=Drosophila melanogaster OX=7227 GN=spn-E PE=2 SV=1	2	99	TLDDLDTDDEGEETEIR				0.00676504	1964.84	983.427	1964.83	983.424	2	17	8.1.1.2868.5	36.444	20.5258	20.5258			1164.66
30	sp|Q9VF26|SPNE_DROME	Probable ATP-dependent RNA helicase spindle-E OS=Drosophila melanogaster OX=7227 GN=spn-E PE=2 SV=1	2	99	TNFKPAYMGELYTR			cleaved F-T@N-term	0.00185593	1689.82	564.281	1689.82	564.28	3	16	10.1.1.2574.8	38.1983	95.05	90.72	38.22	0.12	867.46
30	sp|Q9VF26|SPNE_DROME	Probable ATP-dependent RNA helicase spindle-E OS=Drosophila melanogaster OX=7227 GN=spn-E PE=2 SV=1	2	99	TTQVPQYILDEAYK				0.0161204	1667.86	834.936	1667.84	834.928	2	16	8.1.1.2985.8	43.0641	177.682	177.682			3103.48
30	sp|Q9VF26|SPNE_DROME	Probable ATP-dependent RNA helicase spindle-E OS=Drosophila melanogaster OX=7227 GN=spn-E PE=2 SV=1	2	99	VLNMGSPVEILALALSPPNLSDIHNTILLLK				0.00677216	3294.87	824.725	3294.86	824.723	4	25	10.1.1.2820.4	52.2475	394.98	384.82	52.24	0.12	2976.07
30	sp|Q9VF26|SPNE_DROME	Probable ATP-dependent RNA helicase spindle-E OS=Drosophila melanogaster OX=7227 GN=spn-E PE=2 SV=1	2	99	VQSEVYK				-0.00176407	851.437	426.726	851.439	426.727	2	8	11.1.1.3434.3	18.6761	153.94	153.77	18.68	0.29	991.397
30	sp|Q9VF26|SPNE_DROME	Probable ATP-dependent RNA helicase spindle-E OS=Drosophila melanogaster OX=7227 GN=spn-E PE=2 SV=1	2	99	WIPPTKPLNVELLALPSVFDK				0.007348	2376.35	793.125	2376.35	793.122	3	16	11.1.1.3974.6	48.6622	778.55	657.39	48.63	0.17	2903.82
30	sp|Q9VF26|SPNE_DROME	Probable ATP-dependent RNA helicase spindle-E OS=Drosophila melanogaster OX=7227 GN=spn-E PE=2 SV=1	1.52288	99	VIIAGAFYPNYF			cleaved F-T@C-term	0.00409097	1373.71	687.86	1373.7	687.858	2	13	7.1.1.2901.3	47.842	46.2728	46.2728			2183.66
30	sp|Q9VF26|SPNE_DROME	Probable ATP-dependent RNA helicase spindle-E OS=Drosophila melanogaster OX=7227 GN=spn-E PE=2 SV=1	0.481486	99	THIVLDEVHER			cleaved Y-T@N-term	-0.00427877	1346.69	449.904	1346.69	449.905	3	11	9.1.1.2528.3	25.6273	128.9	83.62	25.56	0.12	884.524
30	sp|Q9VF26|SPNE_DROME	Probable ATP-dependent RNA helicase spindle-E OS=Drosophila melanogaster OX=7227 GN=spn-E PE=2 SV=1	0.315155	99	LFSPTMQLK			cleaved M-L@N-term	-0.00331923	1063.57	532.792	1063.57	532.794	2	11	12.1.1.2932.4	39.5751	148.56	121.26	39.53	0.17	428.363
30	sp|Q9VF26|SPNE_DROME	Probable ATP-dependent RNA helicase spindle-E OS=Drosophila melanogaster OX=7227 GN=spn-E PE=2 SV=1	0.00217692	99	SLFNNVAAVL			cleaved Y-S@N-term; cleaved L-I@C-term	0.00376651	1046.58	524.297	1046.58	524.295	2	8	11.1.1.3963.2	48.0084	104.41	103.08	48	0.12	973.313
30	sp|Q9VF26|SPNE_DROME	Probable ATP-dependent RNA helicase spindle-E OS=Drosophila melanogaster OX=7227 GN=spn-E PE=2 SV=1	0	99	ALSPPNLSDIHNTILLLK			cleaved L-A@N-term	-0.00072281	1958.12	653.714	1958.12	653.714	3	17	11.1.1.3944.6	46.9093	1177.28	886.86	46.84	0.12	4467.17
30	sp|Q9VF26|SPNE_DROME	Probable ATP-dependent RNA helicase spindle-E OS=Drosophila melanogaster OX=7227 GN=spn-E PE=2 SV=1	0	99	ALSPPNLSDIHNTILLLK			cleaved L-A@N-term	-0.00513521	1958.11	653.712	1958.12	653.714	3	15	13.1.1.3563.4	46.8588	163.86	139.24	46.83	0.12	2409.35
30	sp|Q9VF26|SPNE_DROME	Probable ATP-dependent RNA helicase spindle-E OS=Drosophila melanogaster OX=7227 GN=spn-E PE=2 SV=1	0	99	ATVIRPENQSNR				0.000750357	1383.72	462.248	1383.72	462.248	3	14	9.1.1.2350.6	15.8716	367.46	282.04	15.82	0.17	1143.57
30	sp|Q9VF26|SPNE_DROME	Probable ATP-dependent RNA helicase spindle-E OS=Drosophila melanogaster OX=7227 GN=spn-E PE=2 SV=1	0	99	ATVIRPENQSNR				0.00218298	1383.72	462.249	1383.72	462.248	3	11	7.1.1.2308.4	15.6422	210.97	194.93	15.62	0.12	1347.45
30	sp|Q9VF26|SPNE_DROME	Probable ATP-dependent RNA helicase spindle-E OS=Drosophila melanogaster OX=7227 GN=spn-E PE=2 SV=1	0	99	ATVIRPENQSNR				0.00448116	1383.73	462.249	1383.72	462.248	3	10	12.1.1.2481.2	16.0309	127.16	117.74	15.98	0.18	555.24
30	sp|Q9VF26|SPNE_DROME	Probable ATP-dependent RNA helicase spindle-E OS=Drosophila melanogaster OX=7227 GN=spn-E PE=2 SV=1	0	99	ATVIRPENQSNR				0.00225406	1383.72	462.249	1383.72	462.248	3	12	8.1.1.2498.3	15.8641	36.92	34.55	16.18	0.76	1914.99
30	sp|Q9VF26|SPNE_DROME	Probable ATP-dependent RNA helicase spindle-E OS=Drosophila melanogaster OX=7227 GN=spn-E PE=2 SV=1	0	99	EMPEFGIPEMLR				0.00213207	1447.69	724.85	1447.68	724.849	2	12	12.1.1.3051.5	46.2503	392.42	317.3	46.22	0.12	1417.27
30	sp|Q9VF26|SPNE_DROME	Probable ATP-dependent RNA helicase spindle-E OS=Drosophila melanogaster OX=7227 GN=spn-E PE=2 SV=1	0	99	EMPEFGIPEMLR				0.00133214	1447.69	724.85	1447.68	724.849	2	11	13.1.1.3560.5	46.6833	145.46	118.33	46.62	0.12	675.759
30	sp|Q9VF26|SPNE_DROME	Probable ATP-dependent RNA helicase spindle-E OS=Drosophila melanogaster OX=7227 GN=spn-E PE=2 SV=1	0	99	FFFQPQSFEECIR	Carbamidomethyl(C)@11			0.0108128	1733.8	867.906	1733.79	867.901	2	14	7.1.1.2863.15	45.6509	373.37	349.51	45.66	0.12	4423.72
30	sp|Q9VF26|SPNE_DROME	Probable ATP-dependent RNA helicase spindle-E OS=Drosophila melanogaster OX=7227 GN=spn-E PE=2 SV=1	0	99	GIGDVIEGR				-0.00302377	914.479	458.247	914.482	458.248	2	13	10.1.1.2448.2	31.1263	406.62	405.42	31.17	0.23	1708.9
30	sp|Q9VF26|SPNE_DROME	Probable ATP-dependent RNA helicase spindle-E OS=Drosophila melanogaster OX=7227 GN=spn-E PE=2 SV=1	0	99	GIGDVIEGR				-0.000271055	914.482	458.248	914.482	458.248	2	12	12.1.1.2801.2	32.1569	145.44	118.48	32.15	0.35	872.124
30	sp|Q9VF26|SPNE_DROME	Probable ATP-dependent RNA helicase spindle-E OS=Drosophila melanogaster OX=7227 GN=spn-E PE=2 SV=1	0	99	GIGDVIEGR				-0.000418537	914.482	458.248	914.482	458.248	2	13	9.1.1.2647.6	32.3288	550.88	502.34	32.37	0.23	2218.5
30	sp|Q9VF26|SPNE_DROME	Probable ATP-dependent RNA helicase spindle-E OS=Drosophila melanogaster OX=7227 GN=spn-E PE=2 SV=1	0	99	GIGDVIEGR				0.0606029	914.543	458.279	914.482	458.248	2	14	8.1.1.2790.3	31.9925	3486.06	1457.13	32.86	0.81	3220.74
30	sp|Q9VF26|SPNE_DROME	Probable ATP-dependent RNA helicase spindle-E OS=Drosophila melanogaster OX=7227 GN=spn-E PE=2 SV=1	0	99	GPNSPLECTMR	Carbamidomethyl(C)@8			-0.000685983	1260.56	631.287	1260.56	631.287	2	9	11.1.1.3650.15	30.4691	209.88	87.19	30.3	0.23	440.085
30	sp|Q9VF26|SPNE_DROME	Probable ATP-dependent RNA helicase spindle-E OS=Drosophila melanogaster OX=7227 GN=spn-E PE=2 SV=1	0	99	GPNSPLECTMR	Carbamidomethyl(C)@8			-0.00083109	1260.56	631.286	1260.56	631.287	2	13	9.1.1.2575.12	28.282	303.7	202.04	28.18	0.17	770.148
30	sp|Q9VF26|SPNE_DROME	Probable ATP-dependent RNA helicase spindle-E OS=Drosophila melanogaster OX=7227 GN=spn-E PE=2 SV=1	0	99	IAAISIANR				-0.00265271	927.547	464.781	927.55	464.782	2	12	8.1.1.2751.5	29.7238	297.93	297.12	29.77	0.81	2792.4
30	sp|Q9VF26|SPNE_DROME	Probable ATP-dependent RNA helicase spindle-E OS=Drosophila melanogaster OX=7227 GN=spn-E PE=2 SV=1	0	99	IAAISIANR				-0.00265271	927.547	464.781	927.55	464.782	2	12	8.1.1.2752.10	29.7906	297.93	295.66	29.77	0.81	3241.75
30	sp|Q9VF26|SPNE_DROME	Probable ATP-dependent RNA helicase spindle-E OS=Drosophila melanogaster OX=7227 GN=spn-E PE=2 SV=1	0	99	IAAISIANR				-0.000589757	927.55	464.782	927.55	464.782	2	13	9.1.1.2605.7	29.9931	361.01	348.49	29.98	0.23	1947.8
30	sp|Q9VF26|SPNE_DROME	Probable ATP-dependent RNA helicase spindle-E OS=Drosophila melanogaster OX=7227 GN=spn-E PE=2 SV=1	0	99	IAAISIANR				-0.00134127	927.549	464.782	927.55	464.782	2	12	10.1.1.2403.8	28.7383	343.57	343.36	28.73	0.23	1907.4
30	sp|Q9VF26|SPNE_DROME	Probable ATP-dependent RNA helicase spindle-E OS=Drosophila melanogaster OX=7227 GN=spn-E PE=2 SV=1	0	99	IAAISIANR				-0.00134127	927.549	464.782	927.55	464.782	2	11	10.1.1.2404.4	28.7901	343.57	332.4	28.73	0.23	1932.3
30	sp|Q9VF26|SPNE_DROME	Probable ATP-dependent RNA helicase spindle-E OS=Drosophila melanogaster OX=7227 GN=spn-E PE=2 SV=1	0	99	LAMVQPSSVVSGNNR				0.00175078	1557.8	779.905	1557.79	779.904	2	16	11.1.1.3777.4	37.5194	220.42	137.38	37.46	0.17	838.414
30	sp|Q9VF26|SPNE_DROME	Probable ATP-dependent RNA helicase spindle-E OS=Drosophila melanogaster OX=7227 GN=spn-E PE=2 SV=1	0	99	LAMVQPSSVVSGNNR				-0.00142709	1557.79	779.903	1557.79	779.904	2	14	7.1.1.2658.20	34.7799	238.56	101.26	34.67	0.12	832.766
30	sp|Q9VF26|SPNE_DROME	Probable ATP-dependent RNA helicase spindle-E OS=Drosophila melanogaster OX=7227 GN=spn-E PE=2 SV=1	0	99	LAMVQPSSVVSGNNR				-0.000794418	1557.79	779.904	1557.79	779.904	2	19	8.1.1.2840.21	34.8159	17.4502	17.4502			2415.28
30	sp|Q9VF26|SPNE_DROME	Probable ATP-dependent RNA helicase spindle-E OS=Drosophila melanogaster OX=7227 GN=spn-E PE=2 SV=1	0	99	LAMVQPSSVVSGNNR				-0.00274754	1557.79	779.903	1557.79	779.904	2	15	8.1.1.2842.23	34.9354	11.5906	11.5906			1203.09
30	sp|Q9VF26|SPNE_DROME	Probable ATP-dependent RNA helicase spindle-E OS=Drosophila melanogaster OX=7227 GN=spn-E PE=2 SV=1	0	99	LAMVQPSSVVSGNNR				-0.00759637	1557.79	779.9	1557.79	779.904	2	15	9.1.1.2704.14	35.672	230.8	125.15	35.5	0.23	637.364
30	sp|Q9VF26|SPNE_DROME	Probable ATP-dependent RNA helicase spindle-E OS=Drosophila melanogaster OX=7227 GN=spn-E PE=2 SV=1	0	99	LFSPTMQLK			cleaved M-L@N-term	0.00455933	1063.58	532.796	1063.57	532.794	2	10	9.1.1.2793.7	40.5964	224.6	173.79	40.52	0.23	853.635
30	sp|Q9VF26|SPNE_DROME	Probable ATP-dependent RNA helicase spindle-E OS=Drosophila melanogaster OX=7227 GN=spn-E PE=2 SV=1	0	99	LFSPTMQLK			cleaved M-L@N-term	0.00270987	1063.58	532.795	1063.57	532.794	2	9	7.1.1.2750.9	39.2264	187.01	158.88	39.2	0.17	1295.98
30	sp|Q9VF26|SPNE_DROME	Probable ATP-dependent RNA helicase spindle-E OS=Drosophila melanogaster OX=7227 GN=spn-E PE=2 SV=1	0	99	LFSPTMQLK			cleaved M-L@N-term	0.00455933	1063.58	532.796	1063.57	532.794	2	12	9.1.1.2791.4	40.4806	224.6	196.77	40.52	0.23	1191.91
30	sp|Q9VF26|SPNE_DROME	Probable ATP-dependent RNA helicase spindle-E OS=Drosophila melanogaster OX=7227 GN=spn-E PE=2 SV=1	0	99	LFSPTMQLK			cleaved M-L@N-term	0.00270987	1063.58	532.795	1063.57	532.794	2	8	7.1.1.2749.6	39.1632	187.01	185.47	39.2	0.17	1293.78
30	sp|Q9VF26|SPNE_DROME	Probable ATP-dependent RNA helicase spindle-E OS=Drosophila melanogaster OX=7227 GN=spn-E PE=2 SV=1	0	99	LFSPTMQLK			cleaved M-L@N-term	-0.00127526	1063.57	532.793	1063.57	532.794	2	10	8.1.1.2912.6	38.9647	158.31	150.62	39.28	0.81	1705.73
30	sp|Q9VF26|SPNE_DROME	Probable ATP-dependent RNA helicase spindle-E OS=Drosophila melanogaster OX=7227 GN=spn-E PE=2 SV=1	0	99	LFSPTMQLK			cleaved M-L@N-term	-8.16196e-05	1063.57	532.794	1063.57	532.794	2	8	10.1.1.2573.7	38.1267	258.55	242.44	38.06	0.17	1346.97
30	sp|Q9VF26|SPNE_DROME	Probable ATP-dependent RNA helicase spindle-E OS=Drosophila melanogaster OX=7227 GN=spn-E PE=2 SV=1	0	99	LPLQNSVLK				-0.000225651	1010.61	506.313	1010.61	506.314	2	15	10.1.1.2488.3	33.4561	522.33	466.05	33.39	0.17	1871.22
30	sp|Q9VF26|SPNE_DROME	Probable ATP-dependent RNA helicase spindle-E OS=Drosophila melanogaster OX=7227 GN=spn-E PE=2 SV=1	0	99	LPLQNSVLK				-0.00198475	1010.61	506.312	1010.61	506.314	2	13	12.1.1.2852.3	34.9115	172.11	169.65	34.9	0.17	905.933
30	sp|Q9VF26|SPNE_DROME	Probable ATP-dependent RNA helicase spindle-E OS=Drosophila melanogaster OX=7227 GN=spn-E PE=2 SV=1	0	99	LPLQNSVLK				-0.00297285	1010.61	506.312	1010.61	506.314	2	14	9.1.1.2690.7	34.8265	399.37	381.76	34.81	0.29	1547.98
30	sp|Q9VF26|SPNE_DROME	Probable ATP-dependent RNA helicase spindle-E OS=Drosophila melanogaster OX=7227 GN=spn-E PE=2 SV=1	0	99	LPLQNSVLK				-0.00297285	1010.61	506.312	1010.61	506.314	2	10	9.1.1.2686.11	34.5944	399.37	199.69	34.81	0.29	775.736
30	sp|Q9VF26|SPNE_DROME	Probable ATP-dependent RNA helicase spindle-E OS=Drosophila melanogaster OX=7227 GN=spn-E PE=2 SV=1	0	99	LPLQNSVLK				-0.00307647	1010.61	506.312	1010.61	506.314	2	10	8.1.1.2831.7	34.2609	270.2	241.64	33.85	1.11	2190.07
30	sp|Q9VF26|SPNE_DROME	Probable ATP-dependent RNA helicase spindle-E OS=Drosophila melanogaster OX=7227 GN=spn-E PE=2 SV=1	0	99	LVELMLCR	Carbamidomethyl(C)@7			0.00080703	1032.55	517.281	1032.55	517.28	2	11	11.1.1.3871.4	42.7768	376.71	353.07	42.76	0.12	1745.86
30	sp|Q9VF26|SPNE_DROME	Probable ATP-dependent RNA helicase spindle-E OS=Drosophila melanogaster OX=7227 GN=spn-E PE=2 SV=1	0	99	NFEGTLPHMTCK	Carbamidomethyl(C)@11			7.32152e-05	1433.64	478.888	1433.64	478.888	3	12	10.1.1.2452.10	31.3687	402.24	368.18	31.35	0.12	2117.68
30	sp|Q9VF26|SPNE_DROME	Probable ATP-dependent RNA helicase spindle-E OS=Drosophila melanogaster OX=7227 GN=spn-E PE=2 SV=1	0	99	NFEGTLPHMTCK	Carbamidomethyl(C)@11			-0.000804953	1433.64	478.888	1433.64	478.888	3	9	11.1.1.3730.6	34.9065	309.3	239.87	34.84	0.23	1098.94
30	sp|Q9VF26|SPNE_DROME	Probable ATP-dependent RNA helicase spindle-E OS=Drosophila melanogaster OX=7227 GN=spn-E PE=2 SV=1	0	99	NFEGTLPHMTCK	Carbamidomethyl(C)@11			-6.25651e-05	1433.64	478.888	1433.64	478.888	3	10	9.1.1.2651.4	32.5505	364.35	344.86	32.53	0.18	2305.75
30	sp|Q9VF26|SPNE_DROME	Probable ATP-dependent RNA helicase spindle-E OS=Drosophila melanogaster OX=7227 GN=spn-E PE=2 SV=1	0	99	NFKEENNPAVSVNER			cleaved F-N@N-term; missed K-E@3	0.00278235	1745.84	582.953	1745.83	582.952	3	14	9.1.1.2520.20	25.2038	190.22	183.37	25.21	0.12	1791.95
30	sp|Q9VF26|SPNE_DROME	Probable ATP-dependent RNA helicase spindle-E OS=Drosophila melanogaster OX=7227 GN=spn-E PE=2 SV=1	0	99	NIYQTISGHDPCR	Carbamidomethyl(C)@12			0.00444788	1559.72	520.914	1559.72	520.912	3	14	12.1.1.2819.5	33.1132	255.82	231.5	33.14	0.23	1487.57
30	sp|Q9VF26|SPNE_DROME	Probable ATP-dependent RNA helicase spindle-E OS=Drosophila melanogaster OX=7227 GN=spn-E PE=2 SV=1	0	99	NIYQTISGHDPCR	Carbamidomethyl(C)@12			0.00444788	1559.72	520.914	1559.72	520.912	3	13	12.1.1.2821.5	33.2225	255.82	209.83	33.14	0.23	1016.22
30	sp|Q9VF26|SPNE_DROME	Probable ATP-dependent RNA helicase spindle-E OS=Drosophila melanogaster OX=7227 GN=spn-E PE=2 SV=1	0	99	NIYQTISGHDPCR	Carbamidomethyl(C)@12			0.00205977	1559.72	520.913	1559.72	520.912	3	12	16.1.1.2512.8	32.0091	164.88	154.13	31.87	0.35	1737.36
30	sp|Q9VF26|SPNE_DROME	Probable ATP-dependent RNA helicase spindle-E OS=Drosophila melanogaster OX=7227 GN=spn-E PE=2 SV=1	0	99	NIYQTISGHDPCR	Carbamidomethyl(C)@12			0.00586018	1559.72	520.914	1559.72	520.912	3	14	11.1.1.3738.6	35.3873	481.35	435.13	35.36	0.35	2096.39
30	sp|Q9VF26|SPNE_DROME	Probable ATP-dependent RNA helicase spindle-E OS=Drosophila melanogaster OX=7227 GN=spn-E PE=2 SV=1	0	99	NIYQTISGHDPCR	Carbamidomethyl(C)@12			0.00410131	1559.72	520.914	1559.72	520.912	3	11	10.1.1.2465.5	32.1215	460.75	310.51	31.99	0.23	1968.61
30	sp|Q9VF26|SPNE_DROME	Probable ATP-dependent RNA helicase spindle-E OS=Drosophila melanogaster OX=7227 GN=spn-E PE=2 SV=1	0	99	NIYQTISGHDPCR	Carbamidomethyl(C)@12			0.00410131	1559.72	520.914	1559.72	520.912	3	13	10.1.1.2460.6	31.8508	460.75	222.06	31.99	0.23	2042.6
30	sp|Q9VF26|SPNE_DROME	Probable ATP-dependent RNA helicase spindle-E OS=Drosophila melanogaster OX=7227 GN=spn-E PE=2 SV=1	0	99	NIYQTISGHDPCR	Carbamidomethyl(C)@12			0.00410131	1559.72	520.914	1559.72	520.912	3	13	10.1.1.2462.3	31.9836	460.75	449.45	31.99	0.23	2746.99
30	sp|Q9VF26|SPNE_DROME	Probable ATP-dependent RNA helicase spindle-E OS=Drosophila melanogaster OX=7227 GN=spn-E PE=2 SV=1	0	99	NYVTNASAIAK				-0.000925205	1150.6	576.306	1150.6	576.306	2	14	11.1.1.3650.13	30.4591	332.03	209.16	30.36	0.17	964.551
30	sp|Q9VF26|SPNE_DROME	Probable ATP-dependent RNA helicase spindle-E OS=Drosophila melanogaster OX=7227 GN=spn-E PE=2 SV=1	0	99	NYVTNASAIAK				-0.00509575	1150.59	576.304	1150.6	576.306	2	13	12.1.1.2738.5	28.7987	122.38	98	28.75	0.18	725.741
30	sp|Q9VF26|SPNE_DROME	Probable ATP-dependent RNA helicase spindle-E OS=Drosophila melanogaster OX=7227 GN=spn-E PE=2 SV=1	0	99	NYVTNASAIAK				-0.000910047	1150.6	576.306	1150.6	576.306	2	12	9.1.1.2576.18	28.3285	348.55	285.69	28.24	0.17	1262.68
30	sp|Q9VF26|SPNE_DROME	Probable ATP-dependent RNA helicase spindle-E OS=Drosophila melanogaster OX=7227 GN=spn-E PE=2 SV=1	0	99	QQINEEYLR				0.000629708	1191.59	596.802	1191.59	596.801	2	10	10.1.1.2378.14	27.3198	364.64	227.15	27.22	0.17	910.937
30	sp|Q9VF26|SPNE_DROME	Probable ATP-dependent RNA helicase spindle-E OS=Drosophila melanogaster OX=7227 GN=spn-E PE=2 SV=1	0	99	QQINEEYLR				0.000629708	1191.59	596.802	1191.59	596.801	2	11	10.1.1.2377.16	27.2599	364.64	354.63	27.22	0.17	2276.92
30	sp|Q9VF26|SPNE_DROME	Probable ATP-dependent RNA helicase spindle-E OS=Drosophila melanogaster OX=7227 GN=spn-E PE=2 SV=1	0	99	QQINEEYLR				-0.00192646	1191.59	596.801	1191.59	596.801	2	9	9.1.1.2576.21	28.3335	415.2	352.1	28.3	0.12	1595.93
30	sp|Q9VF26|SPNE_DROME	Probable ATP-dependent RNA helicase spindle-E OS=Drosophila melanogaster OX=7227 GN=spn-E PE=2 SV=1	0	99	QSYDEALR				0.000990865	980.457	491.236	980.456	491.235	2	9	7.1.1.2427.4	22.2237	118.35	93.86	22.15	0.17	507.061
30	sp|Q9VF26|SPNE_DROME	Probable ATP-dependent RNA helicase spindle-E OS=Drosophila melanogaster OX=7227 GN=spn-E PE=2 SV=1	0	99	SCQLPQDHDLPPPPLEK	Carbamidomethyl(C)@2			0.000549345	1969.96	657.66	1969.96	657.66	3	13	11.1.1.3785.9	37.9734	164.66	163.05	37.93	0.46	703.255
30	sp|Q9VF26|SPNE_DROME	Probable ATP-dependent RNA helicase spindle-E OS=Drosophila melanogaster OX=7227 GN=spn-E PE=2 SV=1	0	99	SCQLPQDHDLPPPPLEK	Carbamidomethyl(C)@2; Deamidated(Q)@6			0.0148733	1970.96	657.992	1970.94	657.988	3	15	9.1.1.2725.10	36.8316	114.69	89.12	36.67	0.64	1527.16
30	sp|Q9VF26|SPNE_DROME	Probable ATP-dependent RNA helicase spindle-E OS=Drosophila melanogaster OX=7227 GN=spn-E PE=2 SV=1	0	99	SCQLPQDHDLPPPPLEK	Carbamidomethyl(C)@2; Deamidated(Q)@3			0.0148733	1970.96	657.992	1970.94	657.988	3	15	9.1.1.2725.10	36.8316	114.69	89.12	36.67	0.64	1527.16
30	sp|Q9VF26|SPNE_DROME	Probable ATP-dependent RNA helicase spindle-E OS=Drosophila melanogaster OX=7227 GN=spn-E PE=2 SV=1	0	99	TISGSITCIVNCGK	Carbamidomethyl(C)@8; Carbamidomethyl(C)@12			0.022237	1508.76	755.385	1508.73	755.374	2	15	9.1.1.2819.17	42.1324	169.11	156.68	42.2	0.23	1478.79
30	sp|Q9VF26|SPNE_DROME	Probable ATP-dependent RNA helicase spindle-E OS=Drosophila melanogaster OX=7227 GN=spn-E PE=2 SV=1	0	99	TISGSITCIVNCGK	Carbamidomethyl(C)@8; Carbamidomethyl(C)@12			0.0012912	1508.73	755.374	1508.73	755.374	2	16	10.1.1.2603.11	39.9009	307.46	258.9	39.86	0.23	1304.13
30	sp|Q9VF26|SPNE_DROME	Probable ATP-dependent RNA helicase spindle-E OS=Drosophila melanogaster OX=7227 GN=spn-E PE=2 SV=1	0	99	TLDDLDTDDEGEETEIR				-0.000803885	1964.83	983.424	1964.83	983.424	2	16	9.1.1.2738.14	37.5912	241.62	124.35	37.48	0.12	492.581
30	sp|Q9VF26|SPNE_DROME	Probable ATP-dependent RNA helicase spindle-E OS=Drosophila melanogaster OX=7227 GN=spn-E PE=2 SV=1	0	99	TLDDLDTDDEGEETEIR				0.00105687	1964.83	983.425	1964.83	983.424	2	17	10.1.1.2523.14	35.4698	153.6	70.82	35.36	0.17	623.848
30	sp|Q9VF26|SPNE_DROME	Probable ATP-dependent RNA helicase spindle-E OS=Drosophila melanogaster OX=7227 GN=spn-E PE=2 SV=1	0	99	VIIAGAFYPNYF			cleaved F-T@C-term	0.00638119	1373.71	687.861	1373.7	687.858	2	17	11.1.1.3969.2	48.3639	43.6044	43.6044			1944.2
30	sp|Q9VF26|SPNE_DROME	Probable ATP-dependent RNA helicase spindle-E OS=Drosophila melanogaster OX=7227 GN=spn-E PE=2 SV=1	0	99	WIPPTKPLNVELLALPSVFDK				-0.0295042	2376.32	793.113	2376.35	793.122	3	17	8.1.1.3066.4	47.9956	95.0486	95.0486			4229.75
30	sp|Q9VF26|SPNE_DROME	Probable ATP-dependent RNA helicase spindle-E OS=Drosophila melanogaster OX=7227 GN=spn-E PE=2 SV=1	0	98.91	SCQLPQDHDLPPPPLEK	Carbamidomethyl(C)@2; Deamidated(Q)@6			0.0148733	1970.96	657.992	1970.94	657.988	3	12	9.1.1.2721.15	36.5939	114.69	54.75	36.67	0.64	1452.49
30	sp|Q9VF26|SPNE_DROME	Probable ATP-dependent RNA helicase spindle-E OS=Drosophila melanogaster OX=7227 GN=spn-E PE=2 SV=1	0	98.81	SCQLPQDHDLPPPPLEK	Carbamidomethyl(C)@2			-5.29889e-05	1969.96	657.659	1969.96	657.66	3	12	10.1.1.2516.11	35.0526	136.5	89.28	34.84	0.47	2321.99
30	sp|Q9VF26|SPNE_DROME	Probable ATP-dependent RNA helicase spindle-E OS=Drosophila melanogaster OX=7227 GN=spn-E PE=2 SV=1	0	97.89	NFEGTLPHMTCK	Carbamidomethyl(C)@11			0.000115281	1433.64	478.888	1433.64	478.888	3	9	12.1.1.2812.6	32.6932	126.52	113.71	32.67	0.17	799.6
30	sp|Q9VF26|SPNE_DROME	Probable ATP-dependent RNA helicase spindle-E OS=Drosophila melanogaster OX=7227 GN=spn-E PE=2 SV=1	0	97.43	NIYQTISGHDPCR	Carbamidomethyl(C)@12			0.00586018	1559.72	520.914	1559.72	520.912	3	13	11.1.1.3736.4	35.2713	481.35	445.46	35.36	0.35	2140.18
30	sp|Q9VF26|SPNE_DROME	Probable ATP-dependent RNA helicase spindle-E OS=Drosophila melanogaster OX=7227 GN=spn-E PE=2 SV=1	0	97.16	ATVIRPENQSNR				-0.000620207	1383.72	462.248	1383.72	462.248	3	9	11.1.1.3443.4	19.1843	307.93	194.7	19.09	0.17	677.131
30	sp|Q9VF26|SPNE_DROME	Probable ATP-dependent RNA helicase spindle-E OS=Drosophila melanogaster OX=7227 GN=spn-E PE=2 SV=1	0.0721166	95.79	RDSYFQR			missed R-D@1	-0.0337586	970.428	486.221	970.462	486.238	2	8	8.1.1.2535.9	17.823	189.8	37.98	16.7	0.81	457.285
30	sp|Q9VF26|SPNE_DROME	Probable ATP-dependent RNA helicase spindle-E OS=Drosophila melanogaster OX=7227 GN=spn-E PE=2 SV=1	0	95.65	NGQTLTAR	Deamidated(N)@1			-0.0169913	860.418	431.216	860.435	431.225	2	9	16.1.1.2194.2	14.6969	77.12	76.48	14.69	1.04	530.076
31	tr|A0A0B4KGU4|A0A0B4KGU4_DROME; sp|Q9VHP0|DDX3_DROME	Belle, isoform B OS=Drosophila melanogaster OX=7227 GN=bel PE=4 SV=1; ATP-dependent RNA helicase bel OS=Drosophila melanogaster OX=7227 GN=bel PE=1 SV=1	2	99	DGPEYTK				0.000349011	808.361	405.188	808.36	405.187	2	10	10.1.1.2079.2	11.8963	192.11	102.28	11.74	0.31	832.71
31	tr|A0A0B4KGU4|A0A0B4KGU4_DROME; sp|Q9VHP0|DDX3_DROME	Belle, isoform B OS=Drosophila melanogaster OX=7227 GN=bel PE=4 SV=1; ATP-dependent RNA helicase bel OS=Drosophila melanogaster OX=7227 GN=bel PE=1 SV=1	2	99	DLMACAQTGSGK	Carbamidomethyl(C)@5			0.00061628	1237.54	619.779	1237.54	619.779	2	20	10.1.1.2301.7	23.6502	884.8	749.2	23.59	0.17	3054.34
31	tr|A0A0B4KGU4|A0A0B4KGU4_DROME; sp|Q9VHP0|DDX3_DROME	Belle, isoform B OS=Drosophila melanogaster OX=7227 GN=bel PE=4 SV=1; ATP-dependent RNA helicase bel OS=Drosophila melanogaster OX=7227 GN=bel PE=1 SV=1	2	99	DSLTLIFVETK				0.00104993	1264.69	633.354	1264.69	633.353	2	15	8.1.1.3027.4	45.4727	249.71	249.71	45.38	0.81	4587.23
31	tr|A0A0B4KGU4|A0A0B4KGU4_DROME; sp|Q9VHP0|DDX3_DROME	Belle, isoform B OS=Drosophila melanogaster OX=7227 GN=bel PE=4 SV=1; ATP-dependent RNA helicase bel OS=Drosophila melanogaster OX=7227 GN=bel PE=1 SV=1	2	99	EGGGSNVDYTK				0.00295854	1125.5	563.756	1125.49	563.754	2	16	10.1.1.2104.8	13.1097	373.44	351.67	13.12	0.12	2151.57
31	tr|A0A0B4KGU4|A0A0B4KGU4_DROME; sp|Q9VHP0|DDX3_DROME	Belle, isoform B OS=Drosophila melanogaster OX=7227 GN=bel PE=4 SV=1; ATP-dependent RNA helicase bel OS=Drosophila melanogaster OX=7227 GN=bel PE=1 SV=1	2	99	ELATQIFEEAK				-0.00146071	1277.65	639.832	1277.65	639.832	2	14	9.1.1.2834.10	42.9177	1732.3	1292.64	42.85	0.12	4677.78
31	tr|A0A0B4KGU4|A0A0B4KGU4_DROME; sp|Q9VHP0|DDX3_DROME	Belle, isoform B OS=Drosophila melanogaster OX=7227 GN=bel PE=4 SV=1; ATP-dependent RNA helicase bel OS=Drosophila melanogaster OX=7227 GN=bel PE=1 SV=1	2	99	ELATQIFEEAKK			missed K-K@11	0.00437607	1405.75	469.591	1405.75	469.589	3	16	9.1.1.2765.5	39.1263	2690.21	2655.35	39.12	0.17	9613.81
31	tr|A0A0B4KGU4|A0A0B4KGU4_DROME; sp|Q9VHP0|DDX3_DROME	Belle, isoform B OS=Drosophila melanogaster OX=7227 GN=bel PE=4 SV=1; ATP-dependent RNA helicase bel OS=Drosophila melanogaster OX=7227 GN=bel PE=1 SV=1	2	99	FLVLDEADR				-1.465e-05	1076.55	539.282	1076.55	539.282	2	14	8.1.1.2911.7	38.8999	602.83	583.01	39.24	0.81	11368.8
31	tr|A0A0B4KGU4|A0A0B4KGU4_DROME; sp|Q9VHP0|DDX3_DROME	Belle, isoform B OS=Drosophila melanogaster OX=7227 GN=bel PE=4 SV=1; ATP-dependent RNA helicase bel OS=Drosophila melanogaster OX=7227 GN=bel PE=1 SV=1	2	99	GCHLIVATPGR	Carbamidomethyl(C)@2			0.000496112	1179.62	590.817	1179.62	590.816	2	13	10.1.1.2321.20	24.6998	292.77	275.28	24.71	0.29	1620.94
31	tr|A0A0B4KGU4|A0A0B4KGU4_DROME; sp|Q9VHP0|DDX3_DROME	Belle, isoform B OS=Drosophila melanogaster OX=7227 GN=bel PE=4 SV=1; ATP-dependent RNA helicase bel OS=Drosophila melanogaster OX=7227 GN=bel PE=1 SV=1	2	99	GLDIPHVK				-0.000986999	877.501	439.758	877.502	439.758	2	11	10.1.1.2398.5	28.4465	330.92	263.6	28.61	0.41	1289.31
31	tr|A0A0B4KGU4|A0A0B4KGU4_DROME; sp|Q9VHP0|DDX3_DROME	Belle, isoform B OS=Drosophila melanogaster OX=7227 GN=bel PE=4 SV=1; ATP-dependent RNA helicase bel OS=Drosophila melanogaster OX=7227 GN=bel PE=1 SV=1	2	99	HAIPIIINGR	Deamidated(N)@8			0.000970826	1103.65	552.83	1103.65	552.83	2	17	10.1.1.2486.10	33.3502	1483.43	1369.16	33.38	0.12	6571.5
31	tr|A0A0B4KGU4|A0A0B4KGU4_DROME; sp|Q9VHP0|DDX3_DROME	Belle, isoform B OS=Drosophila melanogaster OX=7227 GN=bel PE=4 SV=1; ATP-dependent RNA helicase bel OS=Drosophila melanogaster OX=7227 GN=bel PE=1 SV=1	2	99	HVINFDLPSDVEEY			cleaved Y-V@C-term	-0.00454751	1675.77	838.891	1675.77	838.894	2	15	12.1.1.3029.9	44.9958	340.91	174.78	44.94	0.12	1598.65
31	tr|A0A0B4KGU4|A0A0B4KGU4_DROME; sp|Q9VHP0|DDX3_DROME	Belle, isoform B OS=Drosophila melanogaster OX=7227 GN=bel PE=4 SV=1; ATP-dependent RNA helicase bel OS=Drosophila melanogaster OX=7227 GN=bel PE=1 SV=1	2	99	HVINFDLPSDVEEYVHR				0.00164662	2068	518.008	2068	518.008	4	20	10.1.1.2680.2	44.3426	3900.32	3476.44	44.32	0.17	14944.2
31	tr|A0A0B4KGU4|A0A0B4KGU4_DROME; sp|Q9VHP0|DDX3_DROME	Belle, isoform B OS=Drosophila melanogaster OX=7227 GN=bel PE=4 SV=1; ATP-dependent RNA helicase bel OS=Drosophila melanogaster OX=7227 GN=bel PE=1 SV=1	2	99	KGADSLEEFLYQCNHPVTSIHGDR	Carbamidomethyl(C)@13		missed K-G@1	-0.000389821	2772.29	555.466	2772.29	555.466	5	25	10.1.1.2642.5	42.1407	2189.3	2170.04	42.17	0.12	14723.3
31	tr|A0A0B4KGU4|A0A0B4KGU4_DROME; sp|Q9VHP0|DDX3_DROME	Belle, isoform B OS=Drosophila melanogaster OX=7227 GN=bel PE=4 SV=1; ATP-dependent RNA helicase bel OS=Drosophila melanogaster OX=7227 GN=bel PE=1 SV=1	2	99	KQYPLGLVLAPTR			missed K-Q@1	-0.00290677	1454.86	485.96	1454.86	485.961	3	12	9.1.1.2835.7	42.971	375.88	332.99	42.91	0.12	1810.92
31	tr|A0A0B4KGU4|A0A0B4KGU4_DROME; sp|Q9VHP0|DDX3_DROME	Belle, isoform B OS=Drosophila melanogaster OX=7227 GN=bel PE=4 SV=1; ATP-dependent RNA helicase bel OS=Drosophila melanogaster OX=7227 GN=bel PE=1 SV=1	2	99	LEDMITR				0.00127929	876.439	439.227	876.438	439.226	2	11	10.1.1.2330.7	25.1356	831.73	775.09	25.06	0.36	3532.25
31	tr|A0A0B4KGU4|A0A0B4KGU4_DROME; sp|Q9VHP0|DDX3_DROME	Belle, isoform B OS=Drosophila melanogaster OX=7227 GN=bel PE=4 SV=1; ATP-dependent RNA helicase bel OS=Drosophila melanogaster OX=7227 GN=bel PE=1 SV=1	2	99	MGNLGVATSFFNEK				0.000504316	1513.72	757.869	1513.72	757.869	2	22	10.1.1.2676.8	44.1227	3354.67	2821.7	44.09	0.17	9578.85
31	tr|A0A0B4KGU4|A0A0B4KGU4_DROME; sp|Q9VHP0|DDX3_DROME	Belle, isoform B OS=Drosophila melanogaster OX=7227 GN=bel PE=4 SV=1; ATP-dependent RNA helicase bel OS=Drosophila melanogaster OX=7227 GN=bel PE=1 SV=1	2	99	MLDMGFEPQIR				-0.00448953	1335.63	668.821	1335.63	668.823	2	18	6.1.1.2966.2	43.6626	172.761	172.761			5137.23
31	tr|A0A0B4KGU4|A0A0B4KGU4_DROME; sp|Q9VHP0|DDX3_DROME	Belle, isoform B OS=Drosophila melanogaster OX=7227 GN=bel PE=4 SV=1; ATP-dependent RNA helicase bel OS=Drosophila melanogaster OX=7227 GN=bel PE=1 SV=1	2	99	MRPAVLYGGNNTSEQMR				0.000989696	1922.91	641.977	1922.91	641.977	3	23	10.1.1.2426.11	29.9919	544.82	399.96	29.94	0.17	2650.23
31	tr|A0A0B4KGU4|A0A0B4KGU4_DROME; sp|Q9VHP0|DDX3_DROME	Belle, isoform B OS=Drosophila melanogaster OX=7227 GN=bel PE=4 SV=1; ATP-dependent RNA helicase bel OS=Drosophila melanogaster OX=7227 GN=bel PE=1 SV=1	2	99	NICSDLLELLIETK	Carbamidomethyl(C)@3			-0.00082424	1659.87	830.944	1659.88	830.945	2	23	8.1.1.3105.7	50.2745	13.0434	13.0434			13846.3
31	tr|A0A0B4KGU4|A0A0B4KGU4_DROME; sp|Q9VHP0|DDX3_DROME	Belle, isoform B OS=Drosophila melanogaster OX=7227 GN=bel PE=4 SV=1; ATP-dependent RNA helicase bel OS=Drosophila melanogaster OX=7227 GN=bel PE=1 SV=1	2	99	QEIPSFMEDMSSDR				0.000391659	1670.69	836.353	1670.69	836.353	2	14	9.1.1.2850.15	43.8801	1528.88	734.58	43.81	0.12	3538.45
31	tr|A0A0B4KGU4|A0A0B4KGU4_DROME; sp|Q9VHP0|DDX3_DROME	Belle, isoform B OS=Drosophila melanogaster OX=7227 GN=bel PE=4 SV=1; ATP-dependent RNA helicase bel OS=Drosophila melanogaster OX=7227 GN=bel PE=1 SV=1	2	99	QIQELASDFLSNY	Gln->pyro-Glu@N-term		cleaved Y-I@C-term	0.00022392	1509.7	755.857	1509.7	755.857	2	18	10.1.1.2810.2	51.6474	627.66	563.55	51.62	0.12	2018.77
31	tr|A0A0B4KGU4|A0A0B4KGU4_DROME; sp|Q9VHP0|DDX3_DROME	Belle, isoform B OS=Drosophila melanogaster OX=7227 GN=bel PE=4 SV=1; ATP-dependent RNA helicase bel OS=Drosophila melanogaster OX=7227 GN=bel PE=1 SV=1	2	99	QYPLGLVLAPTR				-0.0012951	1326.76	664.39	1326.77	664.39	2	19	9.1.1.2870.5	45.0104	1986.85	1749.78	44.99	0.12	10523
31	tr|A0A0B4KGU4|A0A0B4KGU4_DROME; sp|Q9VHP0|DDX3_DROME	Belle, isoform B OS=Drosophila melanogaster OX=7227 GN=bel PE=4 SV=1; ATP-dependent RNA helicase bel OS=Drosophila melanogaster OX=7227 GN=bel PE=1 SV=1	2	99	SGDCPILVATAVAAR	Carbamidomethyl(C)@4			-0.0025303	1499.77	750.894	1499.78	750.896	2	27	10.1.1.2644.7	42.2803	2789.2	2006.44	42.19	0.17	8968.29
31	tr|A0A0B4KGU4|A0A0B4KGU4_DROME; sp|Q9VHP0|DDX3_DROME	Belle, isoform B OS=Drosophila melanogaster OX=7227 GN=bel PE=4 SV=1; ATP-dependent RNA helicase bel OS=Drosophila melanogaster OX=7227 GN=bel PE=1 SV=1	2	99	SYLLDLLSSIR				-0.00226335	1278.72	640.365	1278.72	640.366	2	12	2.1.1.3442.3	50.0979	61.47	51.13	50.03	0.12	603.755
31	tr|A0A0B4KGU4|A0A0B4KGU4_DROME; sp|Q9VHP0|DDX3_DROME	Belle, isoform B OS=Drosophila melanogaster OX=7227 GN=bel PE=4 SV=1; ATP-dependent RNA helicase bel OS=Drosophila melanogaster OX=7227 GN=bel PE=1 SV=1	2	99	TAAFLVPILNQMY			cleaved Y-E@C-term	-0.0017785	1479.78	740.896	1479.78	740.897	2	15	12.1.1.3117.3	50.0394	449.4	290.82	49.96	0.12	1046.18
31	tr|A0A0B4KGU4|A0A0B4KGU4_DROME; sp|Q9VHP0|DDX3_DROME	Belle, isoform B OS=Drosophila melanogaster OX=7227 GN=bel PE=4 SV=1; ATP-dependent RNA helicase bel OS=Drosophila melanogaster OX=7227 GN=bel PE=1 SV=1	2	99	TAAFLVPILNQMYELGHVPPPQSTR				0.00308078	2778.46	927.159	2778.45	927.158	3	19	9.1.1.2944.6	49.1507	4752.43	2446.51	49.07	0.17	10375.1
31	tr|A0A0B4KGU4|A0A0B4KGU4_DROME; sp|Q9VHP0|DDX3_DROME	Belle, isoform B OS=Drosophila melanogaster OX=7227 GN=bel PE=4 SV=1; ATP-dependent RNA helicase bel OS=Drosophila melanogaster OX=7227 GN=bel PE=1 SV=1	2	99	VGLENIR				-0.00102842	799.454	400.734	799.455	400.735	2	10	10.1.1.2364.2	26.57	1416.09	378.83	26.39	0.29	1336.21
31	tr|A0A0B4KGU4|A0A0B4KGU4_DROME; sp|Q9VHP0|DDX3_DROME	Belle, isoform B OS=Drosophila melanogaster OX=7227 GN=bel PE=4 SV=1; ATP-dependent RNA helicase bel OS=Drosophila melanogaster OX=7227 GN=bel PE=1 SV=1	2	99	YDKPTPVQK				0.000535839	1074.57	538.293	1074.57	538.293	2	12	10.1.1.2111.2	13.4688	236.69	220.56	13.5	0.13	685.533
31	tr|A0A0B4KGU4|A0A0B4KGU4_DROME; sp|Q9VHP0|DDX3_DROME	Belle, isoform B OS=Drosophila melanogaster OX=7227 GN=bel PE=4 SV=1; ATP-dependent RNA helicase bel OS=Drosophila melanogaster OX=7227 GN=bel PE=1 SV=1	2	99	YGGGFGSR				9.81006e-05	799.361	400.688	799.361	400.688	2	9	10.1.1.2185.2	17.2408	214.72	208.68	17.23	0.23	991.123
31	tr|A0A0B4KGU4|A0A0B4KGU4_DROME; sp|Q9VHP0|DDX3_DROME	Belle, isoform B OS=Drosophila melanogaster OX=7227 GN=bel PE=4 SV=1; ATP-dependent RNA helicase bel OS=Drosophila melanogaster OX=7227 GN=bel PE=1 SV=1	1.85387	99	GKVGLENIR			missed K-V@2	-0.00233298	984.569	493.292	984.572	493.293	2	10	10.1.1.2282.6	22.5689	104.84	96.73	22.61	0.23	1018.62
31	tr|A0A0B4KGU4|A0A0B4KGU4_DROME; sp|Q9VHP0|DDX3_DROME	Belle, isoform B OS=Drosophila melanogaster OX=7227 GN=bel PE=4 SV=1; ATP-dependent RNA helicase bel OS=Drosophila melanogaster OX=7227 GN=bel PE=1 SV=1	0.950782	99	GLVLAPTR			cleaved L-G@N-term	-0.0027123	825.505	413.76	825.507	413.761	2	10	10.1.1.2387.4	27.8038	278.01	209.99	27.74	0.12	975.413
31	tr|A0A0B4KGU4|A0A0B4KGU4_DROME; sp|Q9VHP0|DDX3_DROME	Belle, isoform B OS=Drosophila melanogaster OX=7227 GN=bel PE=4 SV=1; ATP-dependent RNA helicase bel OS=Drosophila melanogaster OX=7227 GN=bel PE=1 SV=1	0.886057	99	GGNNTSEQMR			cleaved Y-G@N-term	0.00155181	1092.46	547.239	1092.46	547.238	2	13	11.1.1.3392.4	16.5607	125.44	123.97	16.56	0.19	933.004
31	tr|A0A0B4KGU4|A0A0B4KGU4_DROME; sp|Q9VHP0|DDX3_DROME	Belle, isoform B OS=Drosophila melanogaster OX=7227 GN=bel PE=4 SV=1; ATP-dependent RNA helicase bel OS=Drosophila melanogaster OX=7227 GN=bel PE=1 SV=1	0.866461	99	MRPAVLY			cleaved Y-G@C-term	-0.000536134	848.457	425.236	848.458	425.236	2	11	11.1.1.3721.2	34.3875	602.4	578.54	34.37	0.35	3112.36
31	tr|A0A0B4KGU4|A0A0B4KGU4_DROME; sp|Q9VHP0|DDX3_DROME	Belle, isoform B OS=Drosophila melanogaster OX=7227 GN=bel PE=4 SV=1; ATP-dependent RNA helicase bel OS=Drosophila melanogaster OX=7227 GN=bel PE=1 SV=1	0.821023	99	MFSATFPK			cleaved L-M@N-term	0.00163987	927.454	464.734	927.452	464.733	2	8	11.1.1.3796.7	38.5825	241.02	231.41	38.57	0.17	1239.08
31	tr|A0A0B4KGU4|A0A0B4KGU4_DROME; sp|Q9VHP0|DDX3_DROME	Belle, isoform B OS=Drosophila melanogaster OX=7227 GN=bel PE=4 SV=1; ATP-dependent RNA helicase bel OS=Drosophila melanogaster OX=7227 GN=bel PE=1 SV=1	0.0639892	99	QIQELASDFLSNYIFL			cleaved L-A@C-term	-0.00567976	1899.96	950.985	1899.96	950.988	2	10	10.1.1.2806.8	51.4219	226.37	192.73	51.39	0.12	750.851
31	tr|A0A0B4KGU4|A0A0B4KGU4_DROME; sp|Q9VHP0|DDX3_DROME	Belle, isoform B OS=Drosophila melanogaster OX=7227 GN=bel PE=4 SV=1; ATP-dependent RNA helicase bel OS=Drosophila melanogaster OX=7227 GN=bel PE=1 SV=1	0.00700489	99	VYEPDKR			cleaved W-V@N-term; missed K-R@6	0.00304897	905.464	453.739	905.461	453.738	2	8	11.1.1.3407.4	17.3093	191.63	143.66	17.21	0.18	569.946
31	tr|A0A0B4KGU4|A0A0B4KGU4_DROME; sp|Q9VHP0|DDX3_DROME	Belle, isoform B OS=Drosophila melanogaster OX=7227 GN=bel PE=4 SV=1; ATP-dependent RNA helicase bel OS=Drosophila melanogaster OX=7227 GN=bel PE=1 SV=1	0	99	DGPEYTK				-0.000398288	808.36	405.187	808.36	405.187	2	9	11.1.1.3409.2	17.3925	256.55	252.02	17.38	0.18	1159.13
31	tr|A0A0B4KGU4|A0A0B4KGU4_DROME; sp|Q9VHP0|DDX3_DROME	Belle, isoform B OS=Drosophila melanogaster OX=7227 GN=bel PE=4 SV=1; ATP-dependent RNA helicase bel OS=Drosophila melanogaster OX=7227 GN=bel PE=1 SV=1	0	99	DGPEYTK				0.00234867	808.363	405.189	808.36	405.187	2	8	9.1.1.2300.2	12.9957	163.94	161.41	12.98	0.46	1004.8
31	tr|A0A0B4KGU4|A0A0B4KGU4_DROME; sp|Q9VHP0|DDX3_DROME	Belle, isoform B OS=Drosophila melanogaster OX=7227 GN=bel PE=4 SV=1; ATP-dependent RNA helicase bel OS=Drosophila melanogaster OX=7227 GN=bel PE=1 SV=1	0	99	DLMACAQTGSGK	Carbamidomethyl(C)@5			0.00061628	1237.54	619.779	1237.54	619.779	2	18	10.1.1.2300.18	23.5855	884.8	884.4	23.59	0.17	3902.11
31	tr|A0A0B4KGU4|A0A0B4KGU4_DROME; sp|Q9VHP0|DDX3_DROME	Belle, isoform B OS=Drosophila melanogaster OX=7227 GN=bel PE=4 SV=1; ATP-dependent RNA helicase bel OS=Drosophila melanogaster OX=7227 GN=bel PE=1 SV=1	0	99	DLMACAQTGSGK	Carbamidomethyl(C)@5			0.00163882	1237.54	619.78	1237.54	619.779	2	19	11.1.1.3576.8	26.6521	597.22	576.7	26.71	0.23	3195.73
31	tr|A0A0B4KGU4|A0A0B4KGU4_DROME; sp|Q9VHP0|DDX3_DROME	Belle, isoform B OS=Drosophila melanogaster OX=7227 GN=bel PE=4 SV=1; ATP-dependent RNA helicase bel OS=Drosophila melanogaster OX=7227 GN=bel PE=1 SV=1	0	99	DLMACAQTGSGK	Carbamidomethyl(C)@5			-0.000604025	1237.54	619.779	1237.54	619.779	2	20	12.1.1.2657.3	24.7893	346.03	294.96	24.75	0.17	1519.54
31	tr|A0A0B4KGU4|A0A0B4KGU4_DROME; sp|Q9VHP0|DDX3_DROME	Belle, isoform B OS=Drosophila melanogaster OX=7227 GN=bel PE=4 SV=1; ATP-dependent RNA helicase bel OS=Drosophila melanogaster OX=7227 GN=bel PE=1 SV=1	0	99	DLMACAQTGSGK	Carbamidomethyl(C)@5			0.00120613	1237.54	619.779	1237.54	619.779	2	16	7.1.1.2467.6	24.3548	355.21	285.74	24.25	0.23	1236.58
31	tr|A0A0B4KGU4|A0A0B4KGU4_DROME; sp|Q9VHP0|DDX3_DROME	Belle, isoform B OS=Drosophila melanogaster OX=7227 GN=bel PE=4 SV=1; ATP-dependent RNA helicase bel OS=Drosophila melanogaster OX=7227 GN=bel PE=1 SV=1	0	99	DLMACAQTGSGK	Carbamidomethyl(C)@5			-0.000746036	1237.54	619.778	1237.54	619.779	2	19	8.1.1.2657.9	24.7448	74.0385	74.0385			3335.45
31	tr|A0A0B4KGU4|A0A0B4KGU4_DROME; sp|Q9VHP0|DDX3_DROME	Belle, isoform B OS=Drosophila melanogaster OX=7227 GN=bel PE=4 SV=1; ATP-dependent RNA helicase bel OS=Drosophila melanogaster OX=7227 GN=bel PE=1 SV=1	0	99	DLMACAQTGSGK	Carbamidomethyl(C)@5			0.00323587	1237.55	619.78	1237.54	619.779	2	18	9.1.1.2503.7	24.3757	729.37	279.38	24.56	0.23	1178.39
31	tr|A0A0B4KGU4|A0A0B4KGU4_DROME; sp|Q9VHP0|DDX3_DROME	Belle, isoform B OS=Drosophila melanogaster OX=7227 GN=bel PE=4 SV=1; ATP-dependent RNA helicase bel OS=Drosophila melanogaster OX=7227 GN=bel PE=1 SV=1	0	99	DLMACAQTGSGK	Carbamidomethyl(C)@5			0.00323587	1237.55	619.78	1237.54	619.779	2	21	9.1.1.2507.6	24.6072	729.37	600.42	24.56	0.23	2807.2
31	tr|A0A0B4KGU4|A0A0B4KGU4_DROME; sp|Q9VHP0|DDX3_DROME	Belle, isoform B OS=Drosophila melanogaster OX=7227 GN=bel PE=4 SV=1; ATP-dependent RNA helicase bel OS=Drosophila melanogaster OX=7227 GN=bel PE=1 SV=1	0	99	DLMACAQTGSGK	Carbamidomethyl(C)@5			-0.000332998	1237.54	619.779	1237.54	619.779	2	19	16.1.1.2362.9	23.722	98.0705	98.0705			1644.85
31	tr|A0A0B4KGU4|A0A0B4KGU4_DROME; sp|Q9VHP0|DDX3_DROME	Belle, isoform B OS=Drosophila melanogaster OX=7227 GN=bel PE=4 SV=1; ATP-dependent RNA helicase bel OS=Drosophila melanogaster OX=7227 GN=bel PE=1 SV=1	0	99	DLMACAQTGSGK	Carbamidomethyl(C)@5			0.0247666	1237.57	619.791	1237.54	619.779	2	19	8.1.1.2654.6	24.5634	28.21	28.21			2434.43
31	tr|A0A0B4KGU4|A0A0B4KGU4_DROME; sp|Q9VHP0|DDX3_DROME	Belle, isoform B OS=Drosophila melanogaster OX=7227 GN=bel PE=4 SV=1; ATP-dependent RNA helicase bel OS=Drosophila melanogaster OX=7227 GN=bel PE=1 SV=1	0	99	DSLTLIFVETK				0.0062364	1264.7	633.356	1264.69	633.353	2	15	10.1.1.2696.3	45.2647	839.23	821.57	45.26	0.12	5367.8
31	tr|A0A0B4KGU4|A0A0B4KGU4_DROME; sp|Q9VHP0|DDX3_DROME	Belle, isoform B OS=Drosophila melanogaster OX=7227 GN=bel PE=4 SV=1; ATP-dependent RNA helicase bel OS=Drosophila melanogaster OX=7227 GN=bel PE=1 SV=1	0	99	EGGGSNVDYTK				0.00295854	1125.5	563.756	1125.49	563.754	2	14	10.1.1.2105.7	13.174	373.44	295.18	13.12	0.12	1450.84
31	tr|A0A0B4KGU4|A0A0B4KGU4_DROME; sp|Q9VHP0|DDX3_DROME	Belle, isoform B OS=Drosophila melanogaster OX=7227 GN=bel PE=4 SV=1; ATP-dependent RNA helicase bel OS=Drosophila melanogaster OX=7227 GN=bel PE=1 SV=1	0	99	EGGGSNVDYTK				-0.00206808	1125.49	563.753	1125.49	563.754	2	11	12.1.1.2406.7	14.4691	148.83	111.19	14.41	0.17	499.467
31	tr|A0A0B4KGU4|A0A0B4KGU4_DROME; sp|Q9VHP0|DDX3_DROME	Belle, isoform B OS=Drosophila melanogaster OX=7227 GN=bel PE=4 SV=1; ATP-dependent RNA helicase bel OS=Drosophila melanogaster OX=7227 GN=bel PE=1 SV=1	0	99	EGGGSNVDYTK				0.00319481	1125.5	563.756	1125.49	563.754	2	15	9.1.1.2324.10	14.4255	354.21	350.42	14.43	0.12	2183.58
31	tr|A0A0B4KGU4|A0A0B4KGU4_DROME; sp|Q9VHP0|DDX3_DROME	Belle, isoform B OS=Drosophila melanogaster OX=7227 GN=bel PE=4 SV=1; ATP-dependent RNA helicase bel OS=Drosophila melanogaster OX=7227 GN=bel PE=1 SV=1	0	99	EGGGSNVDYTK				0.00277618	1125.5	563.756	1125.49	563.754	2	11	11.1.1.3427.5	18.324	251.84	173.77	18.26	0.17	1325.96
31	tr|A0A0B4KGU4|A0A0B4KGU4_DROME; sp|Q9VHP0|DDX3_DROME	Belle, isoform B OS=Drosophila melanogaster OX=7227 GN=bel PE=4 SV=1; ATP-dependent RNA helicase bel OS=Drosophila melanogaster OX=7227 GN=bel PE=1 SV=1	0	99	EGGGSNVDYTK				0.00319481	1125.5	563.756	1125.49	563.754	2	12	9.1.1.2325.10	14.4735	354.21	306.61	14.43	0.12	1242.59
31	tr|A0A0B4KGU4|A0A0B4KGU4_DROME; sp|Q9VHP0|DDX3_DROME	Belle, isoform B OS=Drosophila melanogaster OX=7227 GN=bel PE=4 SV=1; ATP-dependent RNA helicase bel OS=Drosophila melanogaster OX=7227 GN=bel PE=1 SV=1	0	99	EGGGSNVDYTK				0.0139459	1125.51	563.761	1125.49	563.754	2	10	6.1.1.2426.14	14.7516	47.29	47.29	14.65	0.35	366.495
31	tr|A0A0B4KGU4|A0A0B4KGU4_DROME; sp|Q9VHP0|DDX3_DROME	Belle, isoform B OS=Drosophila melanogaster OX=7227 GN=bel PE=4 SV=1; ATP-dependent RNA helicase bel OS=Drosophila melanogaster OX=7227 GN=bel PE=1 SV=1	0	99	EGGGSNVDYTK				0.00169694	1125.5	563.755	1125.49	563.754	2	10	16.1.1.2158.12	12.9638	110.74	106.35	12.92	0.35	656.644
31	tr|A0A0B4KGU4|A0A0B4KGU4_DROME; sp|Q9VHP0|DDX3_DROME	Belle, isoform B OS=Drosophila melanogaster OX=7227 GN=bel PE=4 SV=1; ATP-dependent RNA helicase bel OS=Drosophila melanogaster OX=7227 GN=bel PE=1 SV=1	0	99	ELATQIFEEAK				0.00120614	1277.65	639.833	1277.65	639.832	2	18	10.1.1.2625.7	41.1692	1348.23	1207.38	41.25	0.17	5029.23
31	tr|A0A0B4KGU4|A0A0B4KGU4_DROME; sp|Q9VHP0|DDX3_DROME	Belle, isoform B OS=Drosophila melanogaster OX=7227 GN=bel PE=4 SV=1; ATP-dependent RNA helicase bel OS=Drosophila melanogaster OX=7227 GN=bel PE=1 SV=1	0	99	ELATQIFEEAK				0.00120614	1277.65	639.833	1277.65	639.832	2	15	10.1.1.2628.13	41.3507	1348.23	639.83	41.25	0.17	2755.34
31	tr|A0A0B4KGU4|A0A0B4KGU4_DROME; sp|Q9VHP0|DDX3_DROME	Belle, isoform B OS=Drosophila melanogaster OX=7227 GN=bel PE=4 SV=1; ATP-dependent RNA helicase bel OS=Drosophila melanogaster OX=7227 GN=bel PE=1 SV=1	0	99	ELATQIFEEAK				0.00150264	1277.65	639.833	1277.65	639.832	2	15	11.1.1.3876.7	43.0773	1522.73	1043.3	43	0.17	4096.59
31	tr|A0A0B4KGU4|A0A0B4KGU4_DROME; sp|Q9VHP0|DDX3_DROME	Belle, isoform B OS=Drosophila melanogaster OX=7227 GN=bel PE=4 SV=1; ATP-dependent RNA helicase bel OS=Drosophila melanogaster OX=7227 GN=bel PE=1 SV=1	0	99	ELATQIFEEAK				-0.000758181	1277.65	639.832	1277.65	639.832	2	16	12.1.1.2978.10	42.144	496.47	365.42	42.1	0.12	2353.86
31	tr|A0A0B4KGU4|A0A0B4KGU4_DROME; sp|Q9VHP0|DDX3_DROME	Belle, isoform B OS=Drosophila melanogaster OX=7227 GN=bel PE=4 SV=1; ATP-dependent RNA helicase bel OS=Drosophila melanogaster OX=7227 GN=bel PE=1 SV=1	0	99	ELATQIFEEAKK			missed K-K@11	0.00312049	1405.75	469.59	1405.75	469.589	3	14	10.1.1.2547.5	36.8341	2849.65	1904.96	36.93	0.17	6236.08
31	tr|A0A0B4KGU4|A0A0B4KGU4_DROME; sp|Q9VHP0|DDX3_DROME	Belle, isoform B OS=Drosophila melanogaster OX=7227 GN=bel PE=4 SV=1; ATP-dependent RNA helicase bel OS=Drosophila melanogaster OX=7227 GN=bel PE=1 SV=1	0	99	ELATQIFEEAKK			missed K-K@11	0.00312049	1405.75	469.59	1405.75	469.589	3	14	10.1.1.2549.4	36.9417	2849.65	2732.18	36.93	0.17	9664.73
31	tr|A0A0B4KGU4|A0A0B4KGU4_DROME; sp|Q9VHP0|DDX3_DROME	Belle, isoform B OS=Drosophila melanogaster OX=7227 GN=bel PE=4 SV=1; ATP-dependent RNA helicase bel OS=Drosophila melanogaster OX=7227 GN=bel PE=1 SV=1	0	99	ELATQIFEEAKK			missed K-K@11	-0.00060398	1405.74	469.589	1405.75	469.589	3	16	11.1.1.3828.2	40.4384	2065.93	1637.32	40.49	0.17	5566.49
31	tr|A0A0B4KGU4|A0A0B4KGU4_DROME; sp|Q9VHP0|DDX3_DROME	Belle, isoform B OS=Drosophila melanogaster OX=7227 GN=bel PE=4 SV=1; ATP-dependent RNA helicase bel OS=Drosophila melanogaster OX=7227 GN=bel PE=1 SV=1	0	99	ELATQIFEEAKK			missed K-K@11	-0.00060398	1405.74	469.589	1405.75	469.589	3	15	11.1.1.3830.4	40.5576	2065.93	1699.72	40.49	0.17	6664.19
31	tr|A0A0B4KGU4|A0A0B4KGU4_DROME; sp|Q9VHP0|DDX3_DROME	Belle, isoform B OS=Drosophila melanogaster OX=7227 GN=bel PE=4 SV=1; ATP-dependent RNA helicase bel OS=Drosophila melanogaster OX=7227 GN=bel PE=1 SV=1	0	99	ELATQIFEEAKK			missed K-K@11	-0.000187966	1405.75	469.589	1405.75	469.589	3	13	12.1.1.2912.3	38.3903	748.31	725.73	38.38	0.17	2682.22
31	tr|A0A0B4KGU4|A0A0B4KGU4_DROME; sp|Q9VHP0|DDX3_DROME	Belle, isoform B OS=Drosophila melanogaster OX=7227 GN=bel PE=4 SV=1; ATP-dependent RNA helicase bel OS=Drosophila melanogaster OX=7227 GN=bel PE=1 SV=1	0	99	ELATQIFEEAKK			missed K-K@11	-0.000187966	1405.75	469.589	1405.75	469.589	3	13	12.1.1.2913.4	38.4531	748.31	579.08	38.38	0.17	2247.78
31	tr|A0A0B4KGU4|A0A0B4KGU4_DROME; sp|Q9VHP0|DDX3_DROME	Belle, isoform B OS=Drosophila melanogaster OX=7227 GN=bel PE=4 SV=1; ATP-dependent RNA helicase bel OS=Drosophila melanogaster OX=7227 GN=bel PE=1 SV=1	0	99	ELATQIFEEAKK			missed K-K@11	-1.30083e-05	1405.75	469.589	1405.75	469.589	3	15	7.1.1.2720.4	37.6491	814.73	625.98	37.58	0.12	2250.02
31	tr|A0A0B4KGU4|A0A0B4KGU4_DROME; sp|Q9VHP0|DDX3_DROME	Belle, isoform B OS=Drosophila melanogaster OX=7227 GN=bel PE=4 SV=1; ATP-dependent RNA helicase bel OS=Drosophila melanogaster OX=7227 GN=bel PE=1 SV=1	0	99	ELATQIFEEAKK			missed K-K@11	0.00312049	1405.75	469.59	1405.75	469.589	3	13	10.1.1.2548.6	36.8871	2849.65	2778.83	36.93	0.17	10313.3
31	tr|A0A0B4KGU4|A0A0B4KGU4_DROME; sp|Q9VHP0|DDX3_DROME	Belle, isoform B OS=Drosophila melanogaster OX=7227 GN=bel PE=4 SV=1; ATP-dependent RNA helicase bel OS=Drosophila melanogaster OX=7227 GN=bel PE=1 SV=1	0	99	ELATQIFEEAKK			missed K-K@11	-0.0048144	1405.74	469.587	1405.75	469.589	3	10	13.1.1.3431.5	39.5487	222.57	139.29	39.45	0.23	714.142
31	tr|A0A0B4KGU4|A0A0B4KGU4_DROME; sp|Q9VHP0|DDX3_DROME	Belle, isoform B OS=Drosophila melanogaster OX=7227 GN=bel PE=4 SV=1; ATP-dependent RNA helicase bel OS=Drosophila melanogaster OX=7227 GN=bel PE=1 SV=1	0	99	ELATQIFEEAKK			missed K-K@11	-0.00130119	1405.74	469.589	1405.75	469.589	3	17	8.1.1.2887.6	37.5296	202.66	153.42	37	0.82	8451.83
31	tr|A0A0B4KGU4|A0A0B4KGU4_DROME; sp|Q9VHP0|DDX3_DROME	Belle, isoform B OS=Drosophila melanogaster OX=7227 GN=bel PE=4 SV=1; ATP-dependent RNA helicase bel OS=Drosophila melanogaster OX=7227 GN=bel PE=1 SV=1	0	99	ELATQIFEEAKK			missed K-K@11	-0.000187966	1405.75	469.589	1405.75	469.589	3	13	12.1.1.2911.4	38.3421	748.31	637.39	38.38	0.17	2709.42
31	tr|A0A0B4KGU4|A0A0B4KGU4_DROME; sp|Q9VHP0|DDX3_DROME	Belle, isoform B OS=Drosophila melanogaster OX=7227 GN=bel PE=4 SV=1; ATP-dependent RNA helicase bel OS=Drosophila melanogaster OX=7227 GN=bel PE=1 SV=1	0	99	ELATQIFEEAKK			missed K-K@11	-0.00060398	1405.74	469.589	1405.75	469.589	3	14	11.1.1.3829.6	40.5148	2065.93	1979.62	40.49	0.17	8492.03
31	tr|A0A0B4KGU4|A0A0B4KGU4_DROME; sp|Q9VHP0|DDX3_DROME	Belle, isoform B OS=Drosophila melanogaster OX=7227 GN=bel PE=4 SV=1; ATP-dependent RNA helicase bel OS=Drosophila melanogaster OX=7227 GN=bel PE=1 SV=1	0	99	FLVLDEADR				-1.465e-05	1076.55	539.282	1076.55	539.282	2	14	8.1.1.2910.6	38.852	602.83	579.4	39.24	0.81	9782.2
31	tr|A0A0B4KGU4|A0A0B4KGU4_DROME; sp|Q9VHP0|DDX3_DROME	Belle, isoform B OS=Drosophila melanogaster OX=7227 GN=bel PE=4 SV=1; ATP-dependent RNA helicase bel OS=Drosophila melanogaster OX=7227 GN=bel PE=1 SV=1	0	99	FLVLDEADR				-1.465e-05	1076.55	539.282	1076.55	539.282	2	14	8.1.1.2912.7	38.968	602.83	588.17	39.24	0.81	6773.68
31	tr|A0A0B4KGU4|A0A0B4KGU4_DROME; sp|Q9VHP0|DDX3_DROME	Belle, isoform B OS=Drosophila melanogaster OX=7227 GN=bel PE=4 SV=1; ATP-dependent RNA helicase bel OS=Drosophila melanogaster OX=7227 GN=bel PE=1 SV=1	0	99	FLVLDEADR				0.000402946	1076.55	539.283	1076.55	539.282	2	14	9.1.1.2790.6	40.4194	2386	2169.85	40.4	0.17	8368.59
31	tr|A0A0B4KGU4|A0A0B4KGU4_DROME; sp|Q9VHP0|DDX3_DROME	Belle, isoform B OS=Drosophila melanogaster OX=7227 GN=bel PE=4 SV=1; ATP-dependent RNA helicase bel OS=Drosophila melanogaster OX=7227 GN=bel PE=1 SV=1	0	99	FLVLDEADR				-0.00150991	1076.55	539.282	1076.55	539.282	2	13	10.1.1.2569.7	37.8945	4609.27	1501.65	38.05	0.17	4874.36
31	tr|A0A0B4KGU4|A0A0B4KGU4_DROME; sp|Q9VHP0|DDX3_DROME	Belle, isoform B OS=Drosophila melanogaster OX=7227 GN=bel PE=4 SV=1; ATP-dependent RNA helicase bel OS=Drosophila melanogaster OX=7227 GN=bel PE=1 SV=1	0	99	FLVLDEADR				-0.00150991	1076.55	539.282	1076.55	539.282	2	15	10.1.1.2570.5	37.9924	4609.27	4096.69	38.05	0.17	10463.3
31	tr|A0A0B4KGU4|A0A0B4KGU4_DROME; sp|Q9VHP0|DDX3_DROME	Belle, isoform B OS=Drosophila melanogaster OX=7227 GN=bel PE=4 SV=1; ATP-dependent RNA helicase bel OS=Drosophila melanogaster OX=7227 GN=bel PE=1 SV=1	0	99	FLVLDEADR				-0.00150991	1076.55	539.282	1076.55	539.282	2	15	10.1.1.2571.10	38.0205	4609.27	4378.1	38.05	0.17	12498.6
31	tr|A0A0B4KGU4|A0A0B4KGU4_DROME; sp|Q9VHP0|DDX3_DROME	Belle, isoform B OS=Drosophila melanogaster OX=7227 GN=bel PE=4 SV=1; ATP-dependent RNA helicase bel OS=Drosophila melanogaster OX=7227 GN=bel PE=1 SV=1	0	99	FLVLDEADR				-0.00150991	1076.55	539.282	1076.55	539.282	2	15	10.1.1.2572.8	38.0702	4609.27	4291.23	38.05	0.17	10548.5
31	tr|A0A0B4KGU4|A0A0B4KGU4_DROME; sp|Q9VHP0|DDX3_DROME	Belle, isoform B OS=Drosophila melanogaster OX=7227 GN=bel PE=4 SV=1; ATP-dependent RNA helicase bel OS=Drosophila melanogaster OX=7227 GN=bel PE=1 SV=1	0	99	FLVLDEADR				-0.00150991	1076.55	539.282	1076.55	539.282	2	13	10.1.1.2573.8	38.1283	4609.27	2943.65	38.05	0.17	6525.57
31	tr|A0A0B4KGU4|A0A0B4KGU4_DROME; sp|Q9VHP0|DDX3_DROME	Belle, isoform B OS=Drosophila melanogaster OX=7227 GN=bel PE=4 SV=1; ATP-dependent RNA helicase bel OS=Drosophila melanogaster OX=7227 GN=bel PE=1 SV=1	0	99	FLVLDEADR				0.00134831	1076.55	539.283	1076.55	539.282	2	15	11.1.1.3849.4	41.5047	4123.3	3639.59	41.54	0.12	9213.47
31	tr|A0A0B4KGU4|A0A0B4KGU4_DROME; sp|Q9VHP0|DDX3_DROME	Belle, isoform B OS=Drosophila melanogaster OX=7227 GN=bel PE=4 SV=1; ATP-dependent RNA helicase bel OS=Drosophila melanogaster OX=7227 GN=bel PE=1 SV=1	0	99	FLVLDEADR				0.00134831	1076.55	539.283	1076.55	539.282	2	14	11.1.1.3850.9	41.5612	4123.3	3883.36	41.54	0.12	9639.7
31	tr|A0A0B4KGU4|A0A0B4KGU4_DROME; sp|Q9VHP0|DDX3_DROME	Belle, isoform B OS=Drosophila melanogaster OX=7227 GN=bel PE=4 SV=1; ATP-dependent RNA helicase bel OS=Drosophila melanogaster OX=7227 GN=bel PE=1 SV=1	0	99	FLVLDEADR				0.00134831	1076.55	539.283	1076.55	539.282	2	12	11.1.1.3851.8	41.6177	4123.3	2837.64	41.54	0.12	5550.18
31	tr|A0A0B4KGU4|A0A0B4KGU4_DROME; sp|Q9VHP0|DDX3_DROME	Belle, isoform B OS=Drosophila melanogaster OX=7227 GN=bel PE=4 SV=1; ATP-dependent RNA helicase bel OS=Drosophila melanogaster OX=7227 GN=bel PE=1 SV=1	0	99	FLVLDEADR				-0.00133457	1076.55	539.282	1076.55	539.282	2	13	12.1.1.2929.6	39.3843	1126.65	1062.89	39.36	0.23	3413.04
31	tr|A0A0B4KGU4|A0A0B4KGU4_DROME; sp|Q9VHP0|DDX3_DROME	Belle, isoform B OS=Drosophila melanogaster OX=7227 GN=bel PE=4 SV=1; ATP-dependent RNA helicase bel OS=Drosophila melanogaster OX=7227 GN=bel PE=1 SV=1	0	99	FLVLDEADR				-0.00419808	1076.55	539.28	1076.55	539.282	2	13	13.1.1.3448.2	40.4493	373.27	350.45	40.49	0.23	1462.76
31	tr|A0A0B4KGU4|A0A0B4KGU4_DROME; sp|Q9VHP0|DDX3_DROME	Belle, isoform B OS=Drosophila melanogaster OX=7227 GN=bel PE=4 SV=1; ATP-dependent RNA helicase bel OS=Drosophila melanogaster OX=7227 GN=bel PE=1 SV=1	0	99	FLVLDEADR				-0.00419808	1076.55	539.28	1076.55	539.282	2	13	13.1.1.3449.4	40.5173	373.27	349.32	40.49	0.23	1501.14
31	tr|A0A0B4KGU4|A0A0B4KGU4_DROME; sp|Q9VHP0|DDX3_DROME	Belle, isoform B OS=Drosophila melanogaster OX=7227 GN=bel PE=4 SV=1; ATP-dependent RNA helicase bel OS=Drosophila melanogaster OX=7227 GN=bel PE=1 SV=1	0	99	FLVLDEADR				-0.00419808	1076.55	539.28	1076.55	539.282	2	13	13.1.1.3450.2	40.5656	373.27	290.15	40.49	0.23	1177.19
31	tr|A0A0B4KGU4|A0A0B4KGU4_DROME; sp|Q9VHP0|DDX3_DROME	Belle, isoform B OS=Drosophila melanogaster OX=7227 GN=bel PE=4 SV=1; ATP-dependent RNA helicase bel OS=Drosophila melanogaster OX=7227 GN=bel PE=1 SV=1	0	99	FLVLDEADR				-0.00519605	1076.55	539.28	1076.55	539.282	2	13	16.1.1.2618.5	37.9303	708.68	675.39	37.99	0.35	6314.69
31	tr|A0A0B4KGU4|A0A0B4KGU4_DROME; sp|Q9VHP0|DDX3_DROME	Belle, isoform B OS=Drosophila melanogaster OX=7227 GN=bel PE=4 SV=1; ATP-dependent RNA helicase bel OS=Drosophila melanogaster OX=7227 GN=bel PE=1 SV=1	0	99	FLVLDEADR				-0.000300044	1076.55	539.282	1076.55	539.282	2	14	7.1.1.2747.10	39.0656	1305.4	1241.98	39.09	0.17	4782.1
31	tr|A0A0B4KGU4|A0A0B4KGU4_DROME; sp|Q9VHP0|DDX3_DROME	Belle, isoform B OS=Drosophila melanogaster OX=7227 GN=bel PE=4 SV=1; ATP-dependent RNA helicase bel OS=Drosophila melanogaster OX=7227 GN=bel PE=1 SV=1	0	99	FLVLDEADR				-0.000300044	1076.55	539.282	1076.55	539.282	2	12	7.1.1.2748.7	39.1069	1305.4	1238.99	39.09	0.17	4337.32
31	tr|A0A0B4KGU4|A0A0B4KGU4_DROME; sp|Q9VHP0|DDX3_DROME	Belle, isoform B OS=Drosophila melanogaster OX=7227 GN=bel PE=4 SV=1; ATP-dependent RNA helicase bel OS=Drosophila melanogaster OX=7227 GN=bel PE=1 SV=1	0	99	FLVLDEADR				-0.000300044	1076.55	539.282	1076.55	539.282	2	11	7.1.1.2749.7	39.1649	1305.4	887.08	39.09	0.17	2712.91
31	tr|A0A0B4KGU4|A0A0B4KGU4_DROME; sp|Q9VHP0|DDX3_DROME	Belle, isoform B OS=Drosophila melanogaster OX=7227 GN=bel PE=4 SV=1; ATP-dependent RNA helicase bel OS=Drosophila melanogaster OX=7227 GN=bel PE=1 SV=1	0	99	GCHLIVATPGR	Carbamidomethyl(C)@2			0.000496112	1179.62	590.817	1179.62	590.816	2	14	10.1.1.2322.16	24.7543	292.77	287.13	24.71	0.29	1572.38
31	tr|A0A0B4KGU4|A0A0B4KGU4_DROME; sp|Q9VHP0|DDX3_DROME	Belle, isoform B OS=Drosophila melanogaster OX=7227 GN=bel PE=4 SV=1; ATP-dependent RNA helicase bel OS=Drosophila melanogaster OX=7227 GN=bel PE=1 SV=1	0	99	GCHLIVATPGR	Carbamidomethyl(C)@2			-0.000670465	1179.62	590.816	1179.62	590.816	2	14	11.1.1.3600.5	28.045	192.44	189.88	28.05	0.64	922.518
31	tr|A0A0B4KGU4|A0A0B4KGU4_DROME; sp|Q9VHP0|DDX3_DROME	Belle, isoform B OS=Drosophila melanogaster OX=7227 GN=bel PE=4 SV=1; ATP-dependent RNA helicase bel OS=Drosophila melanogaster OX=7227 GN=bel PE=1 SV=1	0	99	GCHLIVATPGR	Carbamidomethyl(C)@2			-0.000670465	1179.62	590.816	1179.62	590.816	2	14	11.1.1.3602.4	28.1607	192.44	177.32	28.05	0.64	827.416
31	tr|A0A0B4KGU4|A0A0B4KGU4_DROME; sp|Q9VHP0|DDX3_DROME	Belle, isoform B OS=Drosophila melanogaster OX=7227 GN=bel PE=4 SV=1; ATP-dependent RNA helicase bel OS=Drosophila melanogaster OX=7227 GN=bel PE=1 SV=1	0	99	GCHLIVATPGR	Carbamidomethyl(C)@2			-0.00593513	1179.61	590.813	1179.62	590.816	2	15	8.1.1.2673.21	25.4508	96.73	27.11	24.52	1.41	3608.74
31	tr|A0A0B4KGU4|A0A0B4KGU4_DROME; sp|Q9VHP0|DDX3_DROME	Belle, isoform B OS=Drosophila melanogaster OX=7227 GN=bel PE=4 SV=1; ATP-dependent RNA helicase bel OS=Drosophila melanogaster OX=7227 GN=bel PE=1 SV=1	0	99	GCHLIVATPGR	Carbamidomethyl(C)@2			0.00137715	1179.62	590.817	1179.62	590.816	2	14	9.1.1.2528.16	25.664	357.9	356.42	25.68	0.23	2731.95
31	tr|A0A0B4KGU4|A0A0B4KGU4_DROME; sp|Q9VHP0|DDX3_DROME	Belle, isoform B OS=Drosophila melanogaster OX=7227 GN=bel PE=4 SV=1; ATP-dependent RNA helicase bel OS=Drosophila melanogaster OX=7227 GN=bel PE=1 SV=1	0	99	GLDIPHVK				0.000269867	877.503	439.759	877.502	439.758	2	10	11.1.1.3679.3	32.0033	281.75	279.69	32	0.35	1076.94
31	tr|A0A0B4KGU4|A0A0B4KGU4_DROME; sp|Q9VHP0|DDX3_DROME	Belle, isoform B OS=Drosophila melanogaster OX=7227 GN=bel PE=4 SV=1; ATP-dependent RNA helicase bel OS=Drosophila melanogaster OX=7227 GN=bel PE=1 SV=1	0	99	GLDIPHVK				-0.00237919	877.5	439.757	877.502	439.758	2	11	12.1.1.2764.3	30.172	190.35	182.13	30.16	0.17	1468.79
31	tr|A0A0B4KGU4|A0A0B4KGU4_DROME; sp|Q9VHP0|DDX3_DROME	Belle, isoform B OS=Drosophila melanogaster OX=7227 GN=bel PE=4 SV=1; ATP-dependent RNA helicase bel OS=Drosophila melanogaster OX=7227 GN=bel PE=1 SV=1	0	99	GLDIPHVK				-0.00149095	877.501	439.758	877.502	439.758	2	11	9.1.1.2600.8	29.7038	364.6	358.69	29.69	0.35	1437.95
31	tr|A0A0B4KGU4|A0A0B4KGU4_DROME; sp|Q9VHP0|DDX3_DROME	Belle, isoform B OS=Drosophila melanogaster OX=7227 GN=bel PE=4 SV=1; ATP-dependent RNA helicase bel OS=Drosophila melanogaster OX=7227 GN=bel PE=1 SV=1	0	99	GLDIPHVK				0.000269867	877.503	439.759	877.502	439.758	2	9	11.1.1.3674.5	31.7193	281.75	80.9	32	0.35	443.843
31	tr|A0A0B4KGU4|A0A0B4KGU4_DROME; sp|Q9VHP0|DDX3_DROME	Belle, isoform B OS=Drosophila melanogaster OX=7227 GN=bel PE=4 SV=1; ATP-dependent RNA helicase bel OS=Drosophila melanogaster OX=7227 GN=bel PE=1 SV=1	0	99	GLDIPHVK				-0.00220285	877.5	439.757	877.502	439.758	2	9	8.1.1.2746.7	29.4358	108.55	108.14	29.38	0.81	1327.77
31	tr|A0A0B4KGU4|A0A0B4KGU4_DROME; sp|Q9VHP0|DDX3_DROME	Belle, isoform B OS=Drosophila melanogaster OX=7227 GN=bel PE=4 SV=1; ATP-dependent RNA helicase bel OS=Drosophila melanogaster OX=7227 GN=bel PE=1 SV=1	0	99	GLDIPHVK				-0.000986999	877.501	439.758	877.502	439.758	2	10	10.1.1.2403.5	28.7333	330.92	279.48	28.61	0.41	1095.5
31	tr|A0A0B4KGU4|A0A0B4KGU4_DROME; sp|Q9VHP0|DDX3_DROME	Belle, isoform B OS=Drosophila melanogaster OX=7227 GN=bel PE=4 SV=1; ATP-dependent RNA helicase bel OS=Drosophila melanogaster OX=7227 GN=bel PE=1 SV=1	0	99	GLDIPHVK				-0.00149095	877.501	439.758	877.502	439.758	2	8	9.1.1.2597.3	29.525	364.6	188.06	29.69	0.35	1145.93
31	tr|A0A0B4KGU4|A0A0B4KGU4_DROME; sp|Q9VHP0|DDX3_DROME	Belle, isoform B OS=Drosophila melanogaster OX=7227 GN=bel PE=4 SV=1; ATP-dependent RNA helicase bel OS=Drosophila melanogaster OX=7227 GN=bel PE=1 SV=1	0	99	GLDIPHVK				-0.00149095	877.501	439.758	877.502	439.758	2	8	9.1.1.2603.2	29.8684	364.6	218.15	29.69	0.35	818.531
31	tr|A0A0B4KGU4|A0A0B4KGU4_DROME; sp|Q9VHP0|DDX3_DROME	Belle, isoform B OS=Drosophila melanogaster OX=7227 GN=bel PE=4 SV=1; ATP-dependent RNA helicase bel OS=Drosophila melanogaster OX=7227 GN=bel PE=1 SV=1	0	99	GLVLAPTR			cleaved L-G@N-term	-4.41022e-05	825.507	413.761	825.507	413.761	2	10	11.1.1.3662.4	31.1207	281.24	258.28	31.06	0.17	1647.13
31	tr|A0A0B4KGU4|A0A0B4KGU4_DROME; sp|Q9VHP0|DDX3_DROME	Belle, isoform B OS=Drosophila melanogaster OX=7227 GN=bel PE=4 SV=1; ATP-dependent RNA helicase bel OS=Drosophila melanogaster OX=7227 GN=bel PE=1 SV=1	0	99	GLVLAPTR			cleaved L-G@N-term	-0.00214731	825.505	413.76	825.507	413.761	2	10	9.1.1.2584.4	28.7743	261.46	236.8	28.75	0.17	1518.79
31	tr|A0A0B4KGU4|A0A0B4KGU4_DROME; sp|Q9VHP0|DDX3_DROME	Belle, isoform B OS=Drosophila melanogaster OX=7227 GN=bel PE=4 SV=1; ATP-dependent RNA helicase bel OS=Drosophila melanogaster OX=7227 GN=bel PE=1 SV=1	0	99	HAIPIIINGR	Deamidated(N)@8			0.000970826	1103.65	552.83	1103.65	552.83	2	17	10.1.1.2487.2	33.4097	1483.43	1300.22	33.38	0.12	6177.09
31	tr|A0A0B4KGU4|A0A0B4KGU4_DROME; sp|Q9VHP0|DDX3_DROME	Belle, isoform B OS=Drosophila melanogaster OX=7227 GN=bel PE=4 SV=1; ATP-dependent RNA helicase bel OS=Drosophila melanogaster OX=7227 GN=bel PE=1 SV=1	0	99	HAIPIIINGR	Deamidated(N)@8			0.000970826	1103.65	552.83	1103.65	552.83	2	17	10.1.1.2488.4	33.4627	1483.43	877.55	33.38	0.12	3350.13
31	tr|A0A0B4KGU4|A0A0B4KGU4_DROME; sp|Q9VHP0|DDX3_DROME	Belle, isoform B OS=Drosophila melanogaster OX=7227 GN=bel PE=4 SV=1; ATP-dependent RNA helicase bel OS=Drosophila melanogaster OX=7227 GN=bel PE=1 SV=1	0	99	HAIPIIINGR	Deamidated(N)@8			0.00127984	1103.65	552.831	1103.65	552.83	2	16	11.1.1.3768.12	36.9746	700.91	640.71	36.95	0.19	3137.9
31	tr|A0A0B4KGU4|A0A0B4KGU4_DROME; sp|Q9VHP0|DDX3_DROME	Belle, isoform B OS=Drosophila melanogaster OX=7227 GN=bel PE=4 SV=1; ATP-dependent RNA helicase bel OS=Drosophila melanogaster OX=7227 GN=bel PE=1 SV=1	0	99	HAIPIIINGR	Deamidated(N)@8			-0.00365228	1103.64	552.828	1103.65	552.83	2	15	12.1.1.2853.3	34.9791	229.11	220.76	35.01	0.41	971.582
31	tr|A0A0B4KGU4|A0A0B4KGU4_DROME; sp|Q9VHP0|DDX3_DROME	Belle, isoform B OS=Drosophila melanogaster OX=7227 GN=bel PE=4 SV=1; ATP-dependent RNA helicase bel OS=Drosophila melanogaster OX=7227 GN=bel PE=1 SV=1	0	99	HAIPIIINGR	Deamidated(N)@8			-0.00117	1103.64	552.829	1103.65	552.83	2	16	8.1.1.2829.15	34.1586	697.44	697.25	34.35	0.71	5595.68
31	tr|A0A0B4KGU4|A0A0B4KGU4_DROME; sp|Q9VHP0|DDX3_DROME	Belle, isoform B OS=Drosophila melanogaster OX=7227 GN=bel PE=4 SV=1; ATP-dependent RNA helicase bel OS=Drosophila melanogaster OX=7227 GN=bel PE=1 SV=1	0	99	HAIPIIINGR	Deamidated(N)@8			-0.00254136	1103.64	552.829	1103.65	552.83	2	15	9.1.1.2686.15	34.601	883.16	823.91	34.58	0.17	3289.43
31	tr|A0A0B4KGU4|A0A0B4KGU4_DROME; sp|Q9VHP0|DDX3_DROME	Belle, isoform B OS=Drosophila melanogaster OX=7227 GN=bel PE=4 SV=1; ATP-dependent RNA helicase bel OS=Drosophila melanogaster OX=7227 GN=bel PE=1 SV=1	0	99	HAIPIIINGR	Deamidated(N)@8			0.000261577	1103.65	552.83	1103.65	552.83	2	14	16.1.1.2530.9	33.0687	289.37	284.15	33.05	0.36	2495.37
31	tr|A0A0B4KGU4|A0A0B4KGU4_DROME; sp|Q9VHP0|DDX3_DROME	Belle, isoform B OS=Drosophila melanogaster OX=7227 GN=bel PE=4 SV=1; ATP-dependent RNA helicase bel OS=Drosophila melanogaster OX=7227 GN=bel PE=1 SV=1	0	99	HAIPIIINGR	Deamidated(N)@8			0.000261577	1103.65	552.83	1103.65	552.83	2	11	16.1.1.2529.9	33.0107	289.37	279.76	33.05	0.36	2320.09
31	tr|A0A0B4KGU4|A0A0B4KGU4_DROME; sp|Q9VHP0|DDX3_DROME	Belle, isoform B OS=Drosophila melanogaster OX=7227 GN=bel PE=4 SV=1; ATP-dependent RNA helicase bel OS=Drosophila melanogaster OX=7227 GN=bel PE=1 SV=1	0	99	HVINFDLPSDVEEY			cleaved Y-V@C-term	0.00132066	1675.77	838.894	1675.77	838.894	2	15	11.1.1.3918.11	45.535	888.07	532.19	45.44	0.17	1889.24
31	tr|A0A0B4KGU4|A0A0B4KGU4_DROME; sp|Q9VHP0|DDX3_DROME	Belle, isoform B OS=Drosophila melanogaster OX=7227 GN=bel PE=4 SV=1; ATP-dependent RNA helicase bel OS=Drosophila melanogaster OX=7227 GN=bel PE=1 SV=1	0	99	HVINFDLPSDVEEYVHR				0.0021882	2068	690.342	2068	690.341	3	22	11.1.1.3909.7	45.0029	1669.11	1225.06	45.08	0.12	3246.06
31	tr|A0A0B4KGU4|A0A0B4KGU4_DROME; sp|Q9VHP0|DDX3_DROME	Belle, isoform B OS=Drosophila melanogaster OX=7227 GN=bel PE=4 SV=1; ATP-dependent RNA helicase bel OS=Drosophila melanogaster OX=7227 GN=bel PE=1 SV=1	0	99	HVINFDLPSDVEEYVHR				-0.000102089	2068	518.008	2068	518.008	4	16	12.1.1.3024.3	44.6694	451.29	288.97	44.6	0.12	2017.8
31	tr|A0A0B4KGU4|A0A0B4KGU4_DROME; sp|Q9VHP0|DDX3_DROME	Belle, isoform B OS=Drosophila melanogaster OX=7227 GN=bel PE=4 SV=1; ATP-dependent RNA helicase bel OS=Drosophila melanogaster OX=7227 GN=bel PE=1 SV=1	0	99	KGADSLEEFLYQCNHPVTSIHGDR	Carbamidomethyl(C)@13		missed K-G@1	-0.00111107	2772.29	694.08	2772.29	694.08	4	14	7.1.1.2809.17	42.5592	476.67	215.9	42.47	0.12	2964.78
31	tr|A0A0B4KGU4|A0A0B4KGU4_DROME; sp|Q9VHP0|DDX3_DROME	Belle, isoform B OS=Drosophila melanogaster OX=7227 GN=bel PE=4 SV=1; ATP-dependent RNA helicase bel OS=Drosophila melanogaster OX=7227 GN=bel PE=1 SV=1	0	99	KQYPLGLVLAPTR			missed K-Q@1	-0.000893078	1454.86	485.961	1454.86	485.961	3	13	10.1.1.2630.6	41.4383	217.35	183.63	41.48	0.17	961.115
31	tr|A0A0B4KGU4|A0A0B4KGU4_DROME; sp|Q9VHP0|DDX3_DROME	Belle, isoform B OS=Drosophila melanogaster OX=7227 GN=bel PE=4 SV=1; ATP-dependent RNA helicase bel OS=Drosophila melanogaster OX=7227 GN=bel PE=1 SV=1	0	99	LEDMITR				0.00113249	876.439	439.227	876.438	439.226	2	10	11.1.1.3606.8	28.3593	928.94	920.29	28.34	0.29	3795.32
31	tr|A0A0B4KGU4|A0A0B4KGU4_DROME; sp|Q9VHP0|DDX3_DROME	Belle, isoform B OS=Drosophila melanogaster OX=7227 GN=bel PE=4 SV=1; ATP-dependent RNA helicase bel OS=Drosophila melanogaster OX=7227 GN=bel PE=1 SV=1	0	99	LEDMITR				0.00123698	876.439	439.227	876.438	439.226	2	11	12.1.1.2689.2	26.514	491.08	394.79	26.56	0.17	1629.82
31	tr|A0A0B4KGU4|A0A0B4KGU4_DROME; sp|Q9VHP0|DDX3_DROME	Belle, isoform B OS=Drosophila melanogaster OX=7227 GN=bel PE=4 SV=1; ATP-dependent RNA helicase bel OS=Drosophila melanogaster OX=7227 GN=bel PE=1 SV=1	0	99	LEDMITR				0.00123698	876.439	439.227	876.438	439.226	2	11	12.1.1.2690.3	26.5735	491.08	477.45	26.56	0.17	2115.09
31	tr|A0A0B4KGU4|A0A0B4KGU4_DROME; sp|Q9VHP0|DDX3_DROME	Belle, isoform B OS=Drosophila melanogaster OX=7227 GN=bel PE=4 SV=1; ATP-dependent RNA helicase bel OS=Drosophila melanogaster OX=7227 GN=bel PE=1 SV=1	0	99	LEDMITR				-0.00154963	876.436	439.225	876.438	439.226	2	10	13.1.1.3190.2	27.9202	155.47	137.37	27.97	0.29	699.244
31	tr|A0A0B4KGU4|A0A0B4KGU4_DROME; sp|Q9VHP0|DDX3_DROME	Belle, isoform B OS=Drosophila melanogaster OX=7227 GN=bel PE=4 SV=1; ATP-dependent RNA helicase bel OS=Drosophila melanogaster OX=7227 GN=bel PE=1 SV=1	0	99	LEDMITR				-0.00154963	876.436	439.225	876.438	439.226	2	9	13.1.1.3192.4	28.0624	155.47	117.2	27.97	0.29	648.131
31	tr|A0A0B4KGU4|A0A0B4KGU4_DROME; sp|Q9VHP0|DDX3_DROME	Belle, isoform B OS=Drosophila melanogaster OX=7227 GN=bel PE=4 SV=1; ATP-dependent RNA helicase bel OS=Drosophila melanogaster OX=7227 GN=bel PE=1 SV=1	0	99	LEDMITR				-0.00176309	876.436	439.225	876.438	439.226	2	9	8.1.1.2679.7	25.7825	332.09	279.87	26.26	1.22	1390.76
31	tr|A0A0B4KGU4|A0A0B4KGU4_DROME; sp|Q9VHP0|DDX3_DROME	Belle, isoform B OS=Drosophila melanogaster OX=7227 GN=bel PE=4 SV=1; ATP-dependent RNA helicase bel OS=Drosophila melanogaster OX=7227 GN=bel PE=1 SV=1	0	99	LEDMITR				-0.00176309	876.436	439.225	876.438	439.226	2	11	8.1.1.2683.4	26.0053	332.09	330.41	26.26	1.22	2045.9
31	tr|A0A0B4KGU4|A0A0B4KGU4_DROME; sp|Q9VHP0|DDX3_DROME	Belle, isoform B OS=Drosophila melanogaster OX=7227 GN=bel PE=4 SV=1; ATP-dependent RNA helicase bel OS=Drosophila melanogaster OX=7227 GN=bel PE=1 SV=1	0	99	LEDMITR				-0.00176309	876.436	439.225	876.438	439.226	2	11	8.1.1.2688.3	26.295	332.09	324.11	26.26	1.22	2281.45
31	tr|A0A0B4KGU4|A0A0B4KGU4_DROME; sp|Q9VHP0|DDX3_DROME	Belle, isoform B OS=Drosophila melanogaster OX=7227 GN=bel PE=4 SV=1; ATP-dependent RNA helicase bel OS=Drosophila melanogaster OX=7227 GN=bel PE=1 SV=1	0	99	LEDMITR				-0.001843	876.436	439.225	876.438	439.226	2	10	7.1.1.2488.5	25.4384	250.9	186.11	25.93	0.81	777.93
31	tr|A0A0B4KGU4|A0A0B4KGU4_DROME; sp|Q9VHP0|DDX3_DROME	Belle, isoform B OS=Drosophila melanogaster OX=7227 GN=bel PE=4 SV=1; ATP-dependent RNA helicase bel OS=Drosophila melanogaster OX=7227 GN=bel PE=1 SV=1	0	99	LEDMITR				-0.001843	876.436	439.225	876.438	439.226	2	9	7.1.1.2496.2	25.8802	250.9	250.73	25.93	0.81	1003.42
31	tr|A0A0B4KGU4|A0A0B4KGU4_DROME; sp|Q9VHP0|DDX3_DROME	Belle, isoform B OS=Drosophila melanogaster OX=7227 GN=bel PE=4 SV=1; ATP-dependent RNA helicase bel OS=Drosophila melanogaster OX=7227 GN=bel PE=1 SV=1	0	99	LEDMITR				-0.00176309	876.436	439.225	876.438	439.226	2	11	8.1.1.2683.5	26.012	332.09	330.26	26.26	1.22	1152.3
31	tr|A0A0B4KGU4|A0A0B4KGU4_DROME; sp|Q9VHP0|DDX3_DROME	Belle, isoform B OS=Drosophila melanogaster OX=7227 GN=bel PE=4 SV=1; ATP-dependent RNA helicase bel OS=Drosophila melanogaster OX=7227 GN=bel PE=1 SV=1	0	99	LEDMITR				-0.000443502	876.437	439.226	876.438	439.226	2	11	9.1.1.2541.3	26.3964	705.49	461.77	26.26	0.52	2727.01
31	tr|A0A0B4KGU4|A0A0B4KGU4_DROME; sp|Q9VHP0|DDX3_DROME	Belle, isoform B OS=Drosophila melanogaster OX=7227 GN=bel PE=4 SV=1; ATP-dependent RNA helicase bel OS=Drosophila melanogaster OX=7227 GN=bel PE=1 SV=1	0	99	MFSATFPK			cleaved L-M@N-term	-0.000220161	927.452	464.733	927.452	464.733	2	8	10.1.1.2517.5	35.084	248.7	239.22	35.07	0.17	1559.74
31	tr|A0A0B4KGU4|A0A0B4KGU4_DROME; sp|Q9VHP0|DDX3_DROME	Belle, isoform B OS=Drosophila melanogaster OX=7227 GN=bel PE=4 SV=1; ATP-dependent RNA helicase bel OS=Drosophila melanogaster OX=7227 GN=bel PE=1 SV=1	0	99	MLDMGFEPQIR				0.00049459	1335.63	668.823	1335.63	668.823	2	18	9.1.1.2855.3	44.1373	3154.95	2811.54	44.11	0.17	13798.5
31	tr|A0A0B4KGU4|A0A0B4KGU4_DROME; sp|Q9VHP0|DDX3_DROME	Belle, isoform B OS=Drosophila melanogaster OX=7227 GN=bel PE=4 SV=1; ATP-dependent RNA helicase bel OS=Drosophila melanogaster OX=7227 GN=bel PE=1 SV=1	0	99	MLDMGFEPQIR				-0.00567324	1335.63	668.82	1335.63	668.823	2	18	10.1.1.2662.2	43.2993	3182.66	2722.97	43.23	0.12	9293.73
31	tr|A0A0B4KGU4|A0A0B4KGU4_DROME; sp|Q9VHP0|DDX3_DROME	Belle, isoform B OS=Drosophila melanogaster OX=7227 GN=bel PE=4 SV=1; ATP-dependent RNA helicase bel OS=Drosophila melanogaster OX=7227 GN=bel PE=1 SV=1	0	99	MLDMGFEPQIR				-0.00237124	1335.63	668.822	1335.63	668.823	2	18	11.1.1.3897.4	44.2939	2879.05	2014.73	44.22	0.12	7614.95
31	tr|A0A0B4KGU4|A0A0B4KGU4_DROME; sp|Q9VHP0|DDX3_DROME	Belle, isoform B OS=Drosophila melanogaster OX=7227 GN=bel PE=4 SV=1; ATP-dependent RNA helicase bel OS=Drosophila melanogaster OX=7227 GN=bel PE=1 SV=1	0	99	MLDMGFEPQIR				0.00250802	1335.63	668.824	1335.63	668.823	2	18	12.1.1.3006.4	43.6529	1201.97	818.47	43.61	0.17	4108.65
31	tr|A0A0B4KGU4|A0A0B4KGU4_DROME; sp|Q9VHP0|DDX3_DROME	Belle, isoform B OS=Drosophila melanogaster OX=7227 GN=bel PE=4 SV=1; ATP-dependent RNA helicase bel OS=Drosophila melanogaster OX=7227 GN=bel PE=1 SV=1	0	99	MLDMGFEPQIR				0.000869535	1335.63	668.823	1335.63	668.823	2	18	13.1.1.3514.3	44.0698	160.153	160.153			2313.27
31	tr|A0A0B4KGU4|A0A0B4KGU4_DROME; sp|Q9VHP0|DDX3_DROME	Belle, isoform B OS=Drosophila melanogaster OX=7227 GN=bel PE=4 SV=1; ATP-dependent RNA helicase bel OS=Drosophila melanogaster OX=7227 GN=bel PE=1 SV=1	0	99	MLDMGFEPQIR				0.000157175	1335.63	668.823	1335.63	668.823	2	18	16.1.1.2710.2	43.2844	876.79	861.37	43.3	0.24	8646.51
31	tr|A0A0B4KGU4|A0A0B4KGU4_DROME; sp|Q9VHP0|DDX3_DROME	Belle, isoform B OS=Drosophila melanogaster OX=7227 GN=bel PE=4 SV=1; ATP-dependent RNA helicase bel OS=Drosophila melanogaster OX=7227 GN=bel PE=1 SV=1	0	99	MRPAVLY			cleaved Y-G@C-term	0.000496825	848.458	425.236	848.458	425.236	2	8	9.1.1.2643.3	32.087	510.94	493.74	32.08	0.29	2679.65
31	tr|A0A0B4KGU4|A0A0B4KGU4_DROME; sp|Q9VHP0|DDX3_DROME	Belle, isoform B OS=Drosophila melanogaster OX=7227 GN=bel PE=4 SV=1; ATP-dependent RNA helicase bel OS=Drosophila melanogaster OX=7227 GN=bel PE=1 SV=1	0	99	MRPAVLY			cleaved Y-G@C-term	-0.00118684	848.457	425.236	848.458	425.236	2	8	10.1.1.2447.3	31.0802	487.6	345.96	31	0.23	2112.78
31	tr|A0A0B4KGU4|A0A0B4KGU4_DROME; sp|Q9VHP0|DDX3_DROME	Belle, isoform B OS=Drosophila melanogaster OX=7227 GN=bel PE=4 SV=1; ATP-dependent RNA helicase bel OS=Drosophila melanogaster OX=7227 GN=bel PE=1 SV=1	0	99	MRPAVLY			cleaved Y-G@C-term	-0.00352646	848.454	425.234	848.458	425.236	2	8	16.1.1.2487.2	30.6037	208.58	190.24	30.5	1.16	2151.21
31	tr|A0A0B4KGU4|A0A0B4KGU4_DROME; sp|Q9VHP0|DDX3_DROME	Belle, isoform B OS=Drosophila melanogaster OX=7227 GN=bel PE=4 SV=1; ATP-dependent RNA helicase bel OS=Drosophila melanogaster OX=7227 GN=bel PE=1 SV=1	0	99	MRPAVLYGGNNTSEQMR				0.000683092	1922.91	641.977	1922.91	641.977	3	22	11.1.1.3704.8	33.4863	294.92	202.5	33.39	0.17	2193.88
31	tr|A0A0B4KGU4|A0A0B4KGU4_DROME; sp|Q9VHP0|DDX3_DROME	Belle, isoform B OS=Drosophila melanogaster OX=7227 GN=bel PE=4 SV=1; ATP-dependent RNA helicase bel OS=Drosophila melanogaster OX=7227 GN=bel PE=1 SV=1	0	99	MRPAVLYGGNNTSEQMR				-0.00232425	1922.91	641.976	1922.91	641.977	3	22	8.1.1.2766.8	30.6216	318.72	318.72	30.81	0.81	4094.25
31	tr|A0A0B4KGU4|A0A0B4KGU4_DROME; sp|Q9VHP0|DDX3_DROME	Belle, isoform B OS=Drosophila melanogaster OX=7227 GN=bel PE=4 SV=1; ATP-dependent RNA helicase bel OS=Drosophila melanogaster OX=7227 GN=bel PE=1 SV=1	0	99	MRPAVLYGGNNTSEQMR				0.00115189	1922.91	641.977	1922.91	641.977	3	22	9.1.1.2626.19	31.1419	1190.6	831.64	31.09	0.12	4019.09
31	tr|A0A0B4KGU4|A0A0B4KGU4_DROME; sp|Q9VHP0|DDX3_DROME	Belle, isoform B OS=Drosophila melanogaster OX=7227 GN=bel PE=4 SV=1; ATP-dependent RNA helicase bel OS=Drosophila melanogaster OX=7227 GN=bel PE=1 SV=1	0	99	NICSDLLELLIETK	Carbamidomethyl(C)@3			0.0018613	1659.88	830.946	1659.88	830.945	2	23	8.1.1.3106.6	50.3578	12.4233	12.4233			8391.25
31	tr|A0A0B4KGU4|A0A0B4KGU4_DROME; sp|Q9VHP0|DDX3_DROME	Belle, isoform B OS=Drosophila melanogaster OX=7227 GN=bel PE=4 SV=1; ATP-dependent RNA helicase bel OS=Drosophila melanogaster OX=7227 GN=bel PE=1 SV=1	0	99	NICSDLLELLIETK	Carbamidomethyl(C)@3			0.00198337	1659.88	830.946	1659.88	830.945	2	21	8.1.1.3107.5	50.4001	11.5243	11.5243			4217.44
31	tr|A0A0B4KGU4|A0A0B4KGU4_DROME; sp|Q9VHP0|DDX3_DROME	Belle, isoform B OS=Drosophila melanogaster OX=7227 GN=bel PE=4 SV=1; ATP-dependent RNA helicase bel OS=Drosophila melanogaster OX=7227 GN=bel PE=1 SV=1	0	99	NICSDLLELLIETK	Carbamidomethyl(C)@3			-0.00244704	1659.87	830.944	1659.88	830.945	2	23	9.1.1.2968.8	50.5209	5459.54	5064.95	50.54	0.12	11128.4
31	tr|A0A0B4KGU4|A0A0B4KGU4_DROME; sp|Q9VHP0|DDX3_DROME	Belle, isoform B OS=Drosophila melanogaster OX=7227 GN=bel PE=4 SV=1; ATP-dependent RNA helicase bel OS=Drosophila melanogaster OX=7227 GN=bel PE=1 SV=1	0	99	NICSDLLELLIETK	Carbamidomethyl(C)@3			-0.00244704	1659.87	830.944	1659.88	830.945	2	22	9.1.1.2969.4	50.581	5459.54	4642.08	50.54	0.12	9211.15
31	tr|A0A0B4KGU4|A0A0B4KGU4_DROME; sp|Q9VHP0|DDX3_DROME	Belle, isoform B OS=Drosophila melanogaster OX=7227 GN=bel PE=4 SV=1; ATP-dependent RNA helicase bel OS=Drosophila melanogaster OX=7227 GN=bel PE=1 SV=1	0	99	NICSDLLELLIETK	Carbamidomethyl(C)@3			-0.00244704	1659.87	830.944	1659.88	830.945	2	23	9.1.1.2970.5	50.6298	5459.54	3090.27	50.54	0.12	6228.31
31	tr|A0A0B4KGU4|A0A0B4KGU4_DROME; sp|Q9VHP0|DDX3_DROME	Belle, isoform B OS=Drosophila melanogaster OX=7227 GN=bel PE=4 SV=1; ATP-dependent RNA helicase bel OS=Drosophila melanogaster OX=7227 GN=bel PE=1 SV=1	0	99	NICSDLLELLIETK	Carbamidomethyl(C)@3			-0.00308031	1659.87	830.943	1659.88	830.945	2	23	10.1.1.2783.4	50.139	5540.29	5167.84	50.16	0.12	11589
31	tr|A0A0B4KGU4|A0A0B4KGU4_DROME; sp|Q9VHP0|DDX3_DROME	Belle, isoform B OS=Drosophila melanogaster OX=7227 GN=bel PE=4 SV=1; ATP-dependent RNA helicase bel OS=Drosophila melanogaster OX=7227 GN=bel PE=1 SV=1	0	99	NICSDLLELLIETK	Carbamidomethyl(C)@3			-0.00308031	1659.87	830.943	1659.88	830.945	2	23	10.1.1.2785.5	50.2599	5540.29	2536.42	50.16	0.12	4990.34
31	tr|A0A0B4KGU4|A0A0B4KGU4_DROME; sp|Q9VHP0|DDX3_DROME	Belle, isoform B OS=Drosophila melanogaster OX=7227 GN=bel PE=4 SV=1; ATP-dependent RNA helicase bel OS=Drosophila melanogaster OX=7227 GN=bel PE=1 SV=1	0	99	NICSDLLELLIETK	Carbamidomethyl(C)@3			-0.00268569	1659.87	830.944	1659.88	830.945	2	22	11.1.1.4014.7	50.7914	2642.4	2321.05	50.82	0.18	5933.45
31	tr|A0A0B4KGU4|A0A0B4KGU4_DROME; sp|Q9VHP0|DDX3_DROME	Belle, isoform B OS=Drosophila melanogaster OX=7227 GN=bel PE=4 SV=1; ATP-dependent RNA helicase bel OS=Drosophila melanogaster OX=7227 GN=bel PE=1 SV=1	0	99	NICSDLLELLIETK	Carbamidomethyl(C)@3			-0.00268569	1659.87	830.944	1659.88	830.945	2	22	11.1.1.4015.3	50.8531	2642.4	2442.43	50.82	0.18	5351.89
31	tr|A0A0B4KGU4|A0A0B4KGU4_DROME; sp|Q9VHP0|DDX3_DROME	Belle, isoform B OS=Drosophila melanogaster OX=7227 GN=bel PE=4 SV=1; ATP-dependent RNA helicase bel OS=Drosophila melanogaster OX=7227 GN=bel PE=1 SV=1	0	99	NICSDLLELLIETK	Carbamidomethyl(C)@3			-0.00268569	1659.87	830.944	1659.88	830.945	2	22	11.1.1.4016.5	50.9116	2642.4	1683.29	50.82	0.18	3506.92
31	tr|A0A0B4KGU4|A0A0B4KGU4_DROME; sp|Q9VHP0|DDX3_DROME	Belle, isoform B OS=Drosophila melanogaster OX=7227 GN=bel PE=4 SV=1; ATP-dependent RNA helicase bel OS=Drosophila melanogaster OX=7227 GN=bel PE=1 SV=1	0	99	NICSDLLELLIETK	Carbamidomethyl(C)@3			-0.0010113	1659.87	554.299	1659.88	554.299	3	21	12.1.1.3125.2	50.5007	593.1	554.36	50.53	0.18	2983.67
31	tr|A0A0B4KGU4|A0A0B4KGU4_DROME; sp|Q9VHP0|DDX3_DROME	Belle, isoform B OS=Drosophila melanogaster OX=7227 GN=bel PE=4 SV=1; ATP-dependent RNA helicase bel OS=Drosophila melanogaster OX=7227 GN=bel PE=1 SV=1	0	99	NICSDLLELLIETK	Carbamidomethyl(C)@3			-0.00285145	1659.87	830.943	1659.88	830.945	2	22	12.1.1.3126.2	50.5676	913.45	730.33	50.53	0.18	2315.34
31	tr|A0A0B4KGU4|A0A0B4KGU4_DROME; sp|Q9VHP0|DDX3_DROME	Belle, isoform B OS=Drosophila melanogaster OX=7227 GN=bel PE=4 SV=1; ATP-dependent RNA helicase bel OS=Drosophila melanogaster OX=7227 GN=bel PE=1 SV=1	0	99	NICSDLLELLIETK	Carbamidomethyl(C)@3			-0.0010113	1659.87	554.299	1659.88	554.299	3	18	12.1.1.3127.3	50.6347	593.1	189.08	50.53	0.18	1068.39
31	tr|A0A0B4KGU4|A0A0B4KGU4_DROME; sp|Q9VHP0|DDX3_DROME	Belle, isoform B OS=Drosophila melanogaster OX=7227 GN=bel PE=4 SV=1; ATP-dependent RNA helicase bel OS=Drosophila melanogaster OX=7227 GN=bel PE=1 SV=1	0	99	NICSDLLELLIETK	Carbamidomethyl(C)@3			-0.00207242	1659.87	830.944	1659.88	830.945	2	18	13.1.1.3649.3	50.9016	302.3	196.35	50.84	0.12	1279.26
31	tr|A0A0B4KGU4|A0A0B4KGU4_DROME; sp|Q9VHP0|DDX3_DROME	Belle, isoform B OS=Drosophila melanogaster OX=7227 GN=bel PE=4 SV=1; ATP-dependent RNA helicase bel OS=Drosophila melanogaster OX=7227 GN=bel PE=1 SV=1	0	99	NICSDLLELLIETK	Carbamidomethyl(C)@3			-0.00179499	1659.87	830.944	1659.88	830.945	2	23	16.1.1.2833.3	50.3387	1285.51	1283.94	50.32	0.35	8323.86
31	tr|A0A0B4KGU4|A0A0B4KGU4_DROME; sp|Q9VHP0|DDX3_DROME	Belle, isoform B OS=Drosophila melanogaster OX=7227 GN=bel PE=4 SV=1; ATP-dependent RNA helicase bel OS=Drosophila melanogaster OX=7227 GN=bel PE=1 SV=1	0	99	NICSDLLELLIETK	Carbamidomethyl(C)@3			-0.000700319	1659.87	830.945	1659.88	830.945	2	21	7.1.1.2944.3	50.3664	1752.65	1715.39	50.37	0.12	6410.87
31	tr|A0A0B4KGU4|A0A0B4KGU4_DROME; sp|Q9VHP0|DDX3_DROME	Belle, isoform B OS=Drosophila melanogaster OX=7227 GN=bel PE=4 SV=1; ATP-dependent RNA helicase bel OS=Drosophila melanogaster OX=7227 GN=bel PE=1 SV=1	0	99	NICSDLLELLIETK	Carbamidomethyl(C)@3			-0.000700319	1659.87	830.945	1659.88	830.945	2	22	7.1.1.2945.8	50.4117	1752.65	1502.52	50.37	0.12	6214.81
31	tr|A0A0B4KGU4|A0A0B4KGU4_DROME; sp|Q9VHP0|DDX3_DROME	Belle, isoform B OS=Drosophila melanogaster OX=7227 GN=bel PE=4 SV=1; ATP-dependent RNA helicase bel OS=Drosophila melanogaster OX=7227 GN=bel PE=1 SV=1	0	99	NICSDLLELLIETK	Carbamidomethyl(C)@3			-0.00125617	1659.87	554.299	1659.88	554.299	3	21	7.1.1.2946.2	50.4402	850.32	747.88	50.41	0.12	2742.02
31	tr|A0A0B4KGU4|A0A0B4KGU4_DROME; sp|Q9VHP0|DDX3_DROME	Belle, isoform B OS=Drosophila melanogaster OX=7227 GN=bel PE=4 SV=1; ATP-dependent RNA helicase bel OS=Drosophila melanogaster OX=7227 GN=bel PE=1 SV=1	0	99	QEIPSFMEDMSSDR				-0.00117939	1670.69	836.352	1670.69	836.353	2	16	10.1.1.2658.12	43.0928	1343.31	851.71	43.04	0.12	2601.36
31	tr|A0A0B4KGU4|A0A0B4KGU4_DROME; sp|Q9VHP0|DDX3_DROME	Belle, isoform B OS=Drosophila melanogaster OX=7227 GN=bel PE=4 SV=1; ATP-dependent RNA helicase bel OS=Drosophila melanogaster OX=7227 GN=bel PE=1 SV=1	0	99	QEIPSFMEDMSSDR				0.00369302	1670.7	836.355	1670.69	836.353	2	13	12.1.1.3002.8	43.4342	396.52	279.34	43.34	0.12	1903.71
31	tr|A0A0B4KGU4|A0A0B4KGU4_DROME; sp|Q9VHP0|DDX3_DROME	Belle, isoform B OS=Drosophila melanogaster OX=7227 GN=bel PE=4 SV=1; ATP-dependent RNA helicase bel OS=Drosophila melanogaster OX=7227 GN=bel PE=1 SV=1	0	99	QIQELASDFLSNY			cleaved Y-I@C-term	0.00114963	1526.73	764.37	1526.73	764.37	2	19	10.1.1.2723.6	46.7543	1567.89	1231.66	46.72	0.12	5728.27
31	tr|A0A0B4KGU4|A0A0B4KGU4_DROME; sp|Q9VHP0|DDX3_DROME	Belle, isoform B OS=Drosophila melanogaster OX=7227 GN=bel PE=4 SV=1; ATP-dependent RNA helicase bel OS=Drosophila melanogaster OX=7227 GN=bel PE=1 SV=1	0	99	QIQELASDFLSNY	Gln->pyro-Glu@N-term		cleaved Y-I@C-term	0.00022392	1509.7	755.857	1509.7	755.857	2	19	10.1.1.2809.2	51.597	627.66	593.75	51.62	0.12	2451.83
31	tr|A0A0B4KGU4|A0A0B4KGU4_DROME; sp|Q9VHP0|DDX3_DROME	Belle, isoform B OS=Drosophila melanogaster OX=7227 GN=bel PE=4 SV=1; ATP-dependent RNA helicase bel OS=Drosophila melanogaster OX=7227 GN=bel PE=1 SV=1	0	99	QIQELASDFLSNY	Gln->pyro-Glu@N-term		cleaved Y-I@C-term	0.00022392	1509.7	755.857	1509.7	755.857	2	19	10.1.1.2811.2	51.6994	627.66	379.21	51.62	0.12	1337.27
31	tr|A0A0B4KGU4|A0A0B4KGU4_DROME; sp|Q9VHP0|DDX3_DROME	Belle, isoform B OS=Drosophila melanogaster OX=7227 GN=bel PE=4 SV=1; ATP-dependent RNA helicase bel OS=Drosophila melanogaster OX=7227 GN=bel PE=1 SV=1	0	99	QIQELASDFLSNY			cleaved Y-I@C-term	0.00415077	1526.73	764.372	1526.73	764.37	2	18	12.1.1.3062.7	46.9062	711.06	613.77	46.87	0.12	2597.12
31	tr|A0A0B4KGU4|A0A0B4KGU4_DROME; sp|Q9VHP0|DDX3_DROME	Belle, isoform B OS=Drosophila melanogaster OX=7227 GN=bel PE=4 SV=1; ATP-dependent RNA helicase bel OS=Drosophila melanogaster OX=7227 GN=bel PE=1 SV=1	0	99	QIQELASDFLSNY	Gln->pyro-Glu@N-term		cleaved Y-I@C-term	0.00426059	1509.7	755.859	1509.7	755.857	2	18	12.1.1.3170.2	51.781	129.91	122.62	51.77	0.07	1078.98
31	tr|A0A0B4KGU4|A0A0B4KGU4_DROME; sp|Q9VHP0|DDX3_DROME	Belle, isoform B OS=Drosophila melanogaster OX=7227 GN=bel PE=4 SV=1; ATP-dependent RNA helicase bel OS=Drosophila melanogaster OX=7227 GN=bel PE=1 SV=1	0	99	QIQELASDFLSNY			cleaved Y-I@C-term	0.00123501	1526.73	764.37	1526.73	764.37	2	16	13.1.1.3571.4	47.3308	167.91	124.61	47.3	0.17	1108.68
31	tr|A0A0B4KGU4|A0A0B4KGU4_DROME; sp|Q9VHP0|DDX3_DROME	Belle, isoform B OS=Drosophila melanogaster OX=7227 GN=bel PE=4 SV=1; ATP-dependent RNA helicase bel OS=Drosophila melanogaster OX=7227 GN=bel PE=1 SV=1	0	99	QIQELASDFLSNY			cleaved Y-I@C-term	0.00366431	1526.73	764.372	1526.73	764.37	2	11	14.1.1.3495.6	46.9584	115.39	96.38	46.92	0.12	868.05
31	tr|A0A0B4KGU4|A0A0B4KGU4_DROME; sp|Q9VHP0|DDX3_DROME	Belle, isoform B OS=Drosophila melanogaster OX=7227 GN=bel PE=4 SV=1; ATP-dependent RNA helicase bel OS=Drosophila melanogaster OX=7227 GN=bel PE=1 SV=1	0	99	QIQELASDFLSNY			cleaved Y-I@C-term	-0.00373864	1526.72	764.368	1526.73	764.37	2	17	7.1.1.2885.4	46.9152	486.81	289.71	46.84	0.12	2769.17
31	tr|A0A0B4KGU4|A0A0B4KGU4_DROME; sp|Q9VHP0|DDX3_DROME	Belle, isoform B OS=Drosophila melanogaster OX=7227 GN=bel PE=4 SV=1; ATP-dependent RNA helicase bel OS=Drosophila melanogaster OX=7227 GN=bel PE=1 SV=1	0	99	QIQELASDFLSNY			cleaved Y-I@C-term	0.0017603	1526.73	764.371	1526.73	764.37	2	19	11.1.1.3954.5	47.5079	1627.16	1043.25	47.42	0.12	2808.17
31	tr|A0A0B4KGU4|A0A0B4KGU4_DROME; sp|Q9VHP0|DDX3_DROME	Belle, isoform B OS=Drosophila melanogaster OX=7227 GN=bel PE=4 SV=1; ATP-dependent RNA helicase bel OS=Drosophila melanogaster OX=7227 GN=bel PE=1 SV=1	0	99	QIQELASDFLSNY	Gln->pyro-Glu@N-term		cleaved Y-I@C-term	0.000679413	1509.7	755.857	1509.7	755.857	2	20	11.1.1.4039.2	52.1742	498.49	488.97	52.13	0.12	1652.72
31	tr|A0A0B4KGU4|A0A0B4KGU4_DROME; sp|Q9VHP0|DDX3_DROME	Belle, isoform B OS=Drosophila melanogaster OX=7227 GN=bel PE=4 SV=1; ATP-dependent RNA helicase bel OS=Drosophila melanogaster OX=7227 GN=bel PE=1 SV=1	0	99	QIQELASDFLSNY			cleaved Y-I@C-term	-0.00088392	1526.72	764.37	1526.73	764.37	2	16	8.1.1.3052.6	46.9065	68.9426	68.9426			3602.28
31	tr|A0A0B4KGU4|A0A0B4KGU4_DROME; sp|Q9VHP0|DDX3_DROME	Belle, isoform B OS=Drosophila melanogaster OX=7227 GN=bel PE=4 SV=1; ATP-dependent RNA helicase bel OS=Drosophila melanogaster OX=7227 GN=bel PE=1 SV=1	0	99	QYPLGLVLAPTR				0.000807431	1326.77	664.391	1326.77	664.39	2	16	10.1.1.2679.4	44.2831	1581.66	1201.23	44.22	0.12	6772.48
31	tr|A0A0B4KGU4|A0A0B4KGU4_DROME; sp|Q9VHP0|DDX3_DROME	Belle, isoform B OS=Drosophila melanogaster OX=7227 GN=bel PE=4 SV=1; ATP-dependent RNA helicase bel OS=Drosophila melanogaster OX=7227 GN=bel PE=1 SV=1	0	99	QYPLGLVLAPTR	Gln->pyro-Glu@N-term			-0.0098564	1309.73	655.872	1309.74	655.877	2	15	12.1.1.3073.2	47.5164	55.34	51.37	47.46	0.12	790.746
31	tr|A0A0B4KGU4|A0A0B4KGU4_DROME; sp|Q9VHP0|DDX3_DROME	Belle, isoform B OS=Drosophila melanogaster OX=7227 GN=bel PE=4 SV=1; ATP-dependent RNA helicase bel OS=Drosophila melanogaster OX=7227 GN=bel PE=1 SV=1	0	99	SGDCPILVATAVAAR	Carbamidomethyl(C)@4			-0.00523464	1499.77	750.893	1499.78	750.896	2	21	9.1.1.2840.8	43.2896	2181.74	1466.17	43.37	0.12	13400.5
31	tr|A0A0B4KGU4|A0A0B4KGU4_DROME; sp|Q9VHP0|DDX3_DROME	Belle, isoform B OS=Drosophila melanogaster OX=7227 GN=bel PE=4 SV=1; ATP-dependent RNA helicase bel OS=Drosophila melanogaster OX=7227 GN=bel PE=1 SV=1	0	99	SYLLDLLSSIR				-0.000354287	1278.72	640.366	1278.72	640.366	2	19	8.1.1.3088.3	49.2737	2452.46	2452.46	49.46	0.76	22802
31	tr|A0A0B4KGU4|A0A0B4KGU4_DROME; sp|Q9VHP0|DDX3_DROME	Belle, isoform B OS=Drosophila melanogaster OX=7227 GN=bel PE=4 SV=1; ATP-dependent RNA helicase bel OS=Drosophila melanogaster OX=7227 GN=bel PE=1 SV=1	0	99	SYLLDLLSSIR				-0.000506537	1278.72	640.366	1278.72	640.366	2	19	9.1.1.2950.4	49.4422	8682.38	8583.9	49.43	0.12	35511
31	tr|A0A0B4KGU4|A0A0B4KGU4_DROME; sp|Q9VHP0|DDX3_DROME	Belle, isoform B OS=Drosophila melanogaster OX=7227 GN=bel PE=4 SV=1; ATP-dependent RNA helicase bel OS=Drosophila melanogaster OX=7227 GN=bel PE=1 SV=1	0	99	SYLLDLLSSIR				-0.0010099	1278.72	640.366	1278.72	640.366	2	19	10.1.1.2766.3	49.1367	9120.91	8457.7	49.17	0.17	28658.3
31	tr|A0A0B4KGU4|A0A0B4KGU4_DROME; sp|Q9VHP0|DDX3_DROME	Belle, isoform B OS=Drosophila melanogaster OX=7227 GN=bel PE=4 SV=1; ATP-dependent RNA helicase bel OS=Drosophila melanogaster OX=7227 GN=bel PE=1 SV=1	0	99	SYLLDLLSSIR				-0.0010099	1278.72	640.366	1278.72	640.366	2	17	10.1.1.2768.3	49.2401	9120.91	4786.41	49.17	0.17	10709.9
31	tr|A0A0B4KGU4|A0A0B4KGU4_DROME; sp|Q9VHP0|DDX3_DROME	Belle, isoform B OS=Drosophila melanogaster OX=7227 GN=bel PE=4 SV=1; ATP-dependent RNA helicase bel OS=Drosophila melanogaster OX=7227 GN=bel PE=1 SV=1	0	99	SYLLDLLSSIR				-0.00132906	1278.72	640.366	1278.72	640.366	2	19	11.1.1.3998.3	49.8468	6374.42	5389.94	49.88	0.12	18084.8
31	tr|A0A0B4KGU4|A0A0B4KGU4_DROME; sp|Q9VHP0|DDX3_DROME	Belle, isoform B OS=Drosophila melanogaster OX=7227 GN=bel PE=4 SV=1; ATP-dependent RNA helicase bel OS=Drosophila melanogaster OX=7227 GN=bel PE=1 SV=1	0	99	SYLLDLLSSIR				-0.00132906	1278.72	640.366	1278.72	640.366	2	19	11.1.1.3999.3	49.8952	6374.42	5989.69	49.88	0.12	14857.3
31	tr|A0A0B4KGU4|A0A0B4KGU4_DROME; sp|Q9VHP0|DDX3_DROME	Belle, isoform B OS=Drosophila melanogaster OX=7227 GN=bel PE=4 SV=1; ATP-dependent RNA helicase bel OS=Drosophila melanogaster OX=7227 GN=bel PE=1 SV=1	0	99	SYLLDLLSSIR				-0.00132906	1278.72	640.366	1278.72	640.366	2	17	11.1.1.4000.4	49.9601	6374.42	3875.84	49.88	0.12	8689.63
31	tr|A0A0B4KGU4|A0A0B4KGU4_DROME; sp|Q9VHP0|DDX3_DROME	Belle, isoform B OS=Drosophila melanogaster OX=7227 GN=bel PE=4 SV=1; ATP-dependent RNA helicase bel OS=Drosophila melanogaster OX=7227 GN=bel PE=1 SV=1	0	99	SYLLDLLSSIR				-0.00132906	1278.72	640.366	1278.72	640.366	2	17	11.1.1.4002.3	50.0671	6374.42	623.49	49.88	0.12	1882.19
31	tr|A0A0B4KGU4|A0A0B4KGU4_DROME; sp|Q9VHP0|DDX3_DROME	Belle, isoform B OS=Drosophila melanogaster OX=7227 GN=bel PE=4 SV=1; ATP-dependent RNA helicase bel OS=Drosophila melanogaster OX=7227 GN=bel PE=1 SV=1	0	99	SYLLDLLSSIR				-0.000543733	1278.72	640.366	1278.72	640.366	2	18	12.1.1.3108.4	49.5159	2937.34	2740.56	49.54	0.12	9121.26
31	tr|A0A0B4KGU4|A0A0B4KGU4_DROME; sp|Q9VHP0|DDX3_DROME	Belle, isoform B OS=Drosophila melanogaster OX=7227 GN=bel PE=4 SV=1; ATP-dependent RNA helicase bel OS=Drosophila melanogaster OX=7227 GN=bel PE=1 SV=1	0	99	SYLLDLLSSIR				-0.000543733	1278.72	640.366	1278.72	640.366	2	17	12.1.1.3109.4	49.5593	2937.34	2707.67	49.54	0.12	6661.99
31	tr|A0A0B4KGU4|A0A0B4KGU4_DROME; sp|Q9VHP0|DDX3_DROME	Belle, isoform B OS=Drosophila melanogaster OX=7227 GN=bel PE=4 SV=1; ATP-dependent RNA helicase bel OS=Drosophila melanogaster OX=7227 GN=bel PE=1 SV=1	0	99	SYLLDLLSSIR				-0.000543733	1278.72	640.366	1278.72	640.366	2	17	12.1.1.3110.3	49.6146	2937.34	1686.24	49.54	0.12	3146.3
31	tr|A0A0B4KGU4|A0A0B4KGU4_DROME; sp|Q9VHP0|DDX3_DROME	Belle, isoform B OS=Drosophila melanogaster OX=7227 GN=bel PE=4 SV=1; ATP-dependent RNA helicase bel OS=Drosophila melanogaster OX=7227 GN=bel PE=1 SV=1	0	99	SYLLDLLSSIR				-0.00174629	1278.72	640.366	1278.72	640.366	2	17	13.1.1.3616.3	49.8803	841.21	722.69	49.92	0.12	3364.75
31	tr|A0A0B4KGU4|A0A0B4KGU4_DROME; sp|Q9VHP0|DDX3_DROME	Belle, isoform B OS=Drosophila melanogaster OX=7227 GN=bel PE=4 SV=1; ATP-dependent RNA helicase bel OS=Drosophila melanogaster OX=7227 GN=bel PE=1 SV=1	0	99	SYLLDLLSSIR				-0.00174629	1278.72	640.366	1278.72	640.366	2	17	13.1.1.3617.3	49.942	841.21	762.46	49.92	0.12	2932.18
31	tr|A0A0B4KGU4|A0A0B4KGU4_DROME; sp|Q9VHP0|DDX3_DROME	Belle, isoform B OS=Drosophila melanogaster OX=7227 GN=bel PE=4 SV=1; ATP-dependent RNA helicase bel OS=Drosophila melanogaster OX=7227 GN=bel PE=1 SV=1	0	99	SYLLDLLSSIR				-0.00174629	1278.72	640.366	1278.72	640.366	2	17	13.1.1.3618.2	49.9937	841.21	526.67	49.92	0.12	1373.16
31	tr|A0A0B4KGU4|A0A0B4KGU4_DROME; sp|Q9VHP0|DDX3_DROME	Belle, isoform B OS=Drosophila melanogaster OX=7227 GN=bel PE=4 SV=1; ATP-dependent RNA helicase bel OS=Drosophila melanogaster OX=7227 GN=bel PE=1 SV=1	0	99	SYLLDLLSSIR				0.00447822	1278.72	640.369	1278.72	640.366	2	17	14.1.1.3545.3	49.6947	194.37	160.49	49.66	0.17	951.115
31	tr|A0A0B4KGU4|A0A0B4KGU4_DROME; sp|Q9VHP0|DDX3_DROME	Belle, isoform B OS=Drosophila melanogaster OX=7227 GN=bel PE=4 SV=1; ATP-dependent RNA helicase bel OS=Drosophila melanogaster OX=7227 GN=bel PE=1 SV=1	0	99	SYLLDLLSSIR				0.00233714	1278.72	640.368	1278.72	640.366	2	17	16.1.1.2815.3	49.2806	839.85	839.85	49.27	0.35	10055.8
31	tr|A0A0B4KGU4|A0A0B4KGU4_DROME; sp|Q9VHP0|DDX3_DROME	Belle, isoform B OS=Drosophila melanogaster OX=7227 GN=bel PE=4 SV=1; ATP-dependent RNA helicase bel OS=Drosophila melanogaster OX=7227 GN=bel PE=1 SV=1	0	99	SYLLDLLSSIR				0.000213361	1278.72	640.367	1278.72	640.366	2	16	4.1.1.2706.2	49.5926	37.2066	37.2066			1589.65
31	tr|A0A0B4KGU4|A0A0B4KGU4_DROME; sp|Q9VHP0|DDX3_DROME	Belle, isoform B OS=Drosophila melanogaster OX=7227 GN=bel PE=4 SV=1; ATP-dependent RNA helicase bel OS=Drosophila melanogaster OX=7227 GN=bel PE=1 SV=1	0	99	SYLLDLLSSIR				0.000378293	1278.72	640.367	1278.72	640.366	2	18	7.1.1.2928.3	49.4076	1768.05	1406.07	49.37	0.17	7328.37
31	tr|A0A0B4KGU4|A0A0B4KGU4_DROME; sp|Q9VHP0|DDX3_DROME	Belle, isoform B OS=Drosophila melanogaster OX=7227 GN=bel PE=4 SV=1; ATP-dependent RNA helicase bel OS=Drosophila melanogaster OX=7227 GN=bel PE=1 SV=1	0	99	TAAFLVPILNQMY			cleaved Y-E@C-term	-0.00124867	1479.78	740.896	1479.78	740.897	2	17	11.1.1.4008.5	50.4303	1229.21	1071.08	50.4	0.17	3508.53
31	tr|A0A0B4KGU4|A0A0B4KGU4_DROME; sp|Q9VHP0|DDX3_DROME	Belle, isoform B OS=Drosophila melanogaster OX=7227 GN=bel PE=4 SV=1; ATP-dependent RNA helicase bel OS=Drosophila melanogaster OX=7227 GN=bel PE=1 SV=1	0	99	TAAFLVPILNQMY			cleaved Y-E@C-term	0.00302415	1479.78	740.899	1479.78	740.897	2	14	16.1.1.2825.3	49.8588	384.4	379.8	49.93	0.87	3077.48
31	tr|A0A0B4KGU4|A0A0B4KGU4_DROME; sp|Q9VHP0|DDX3_DROME	Belle, isoform B OS=Drosophila melanogaster OX=7227 GN=bel PE=4 SV=1; ATP-dependent RNA helicase bel OS=Drosophila melanogaster OX=7227 GN=bel PE=1 SV=1	0	99	TAAFLVPILNQMY			cleaved Y-E@C-term	0.00173169	1479.78	740.898	1479.78	740.897	2	18	9.1.1.2961.3	50.092	715.9	651.83	50.07	0.18	3495.22
31	tr|A0A0B4KGU4|A0A0B4KGU4_DROME; sp|Q9VHP0|DDX3_DROME	Belle, isoform B OS=Drosophila melanogaster OX=7227 GN=bel PE=4 SV=1; ATP-dependent RNA helicase bel OS=Drosophila melanogaster OX=7227 GN=bel PE=1 SV=1	0	99	TAAFLVPILNQMY			cleaved Y-E@C-term	-0.00100535	1479.78	740.896	1479.78	740.897	2	15	10.1.1.2777.4	49.7751	816.53	535.37	49.7	0.12	2681.53
31	tr|A0A0B4KGU4|A0A0B4KGU4_DROME; sp|Q9VHP0|DDX3_DROME	Belle, isoform B OS=Drosophila melanogaster OX=7227 GN=bel PE=4 SV=1; ATP-dependent RNA helicase bel OS=Drosophila melanogaster OX=7227 GN=bel PE=1 SV=1	0	99	TAAFLVPILNQMYELGHVPPPQSTR				-0.00315899	2778.45	695.62	2778.45	695.62	4	29	10.1.1.2760.4	48.7773	4214.01	4092.03	48.77	0.12	17057
31	tr|A0A0B4KGU4|A0A0B4KGU4_DROME; sp|Q9VHP0|DDX3_DROME	Belle, isoform B OS=Drosophila melanogaster OX=7227 GN=bel PE=4 SV=1; ATP-dependent RNA helicase bel OS=Drosophila melanogaster OX=7227 GN=bel PE=1 SV=1	0	99	TAAFLVPILNQMYELGHVPPPQSTR				-0.00271385	2778.45	695.62	2778.45	695.62	4	23	11.1.1.3992.5	49.4912	2046.66	1668.6	49.42	0.12	5744.19
31	tr|A0A0B4KGU4|A0A0B4KGU4_DROME; sp|Q9VHP0|DDX3_DROME	Belle, isoform B OS=Drosophila melanogaster OX=7227 GN=bel PE=4 SV=1; ATP-dependent RNA helicase bel OS=Drosophila melanogaster OX=7227 GN=bel PE=1 SV=1	0	99	TAAFLVPILNQMYELGHVPPPQSTR				0.00347353	2778.46	927.159	2778.45	927.158	3	18	12.1.1.3102.2	49.1585	607.4	566.23	49.14	0.12	2366.04
31	tr|A0A0B4KGU4|A0A0B4KGU4_DROME; sp|Q9VHP0|DDX3_DROME	Belle, isoform B OS=Drosophila melanogaster OX=7227 GN=bel PE=4 SV=1; ATP-dependent RNA helicase bel OS=Drosophila melanogaster OX=7227 GN=bel PE=1 SV=1	0	99	TAAFLVPILNQMYELGHVPPPQSTR				0.000505906	2778.45	927.158	2778.45	927.158	3	21	16.1.1.2809.5	48.9468	66.1048	66.1048			8564.54
31	tr|A0A0B4KGU4|A0A0B4KGU4_DROME; sp|Q9VHP0|DDX3_DROME	Belle, isoform B OS=Drosophila melanogaster OX=7227 GN=bel PE=4 SV=1; ATP-dependent RNA helicase bel OS=Drosophila melanogaster OX=7227 GN=bel PE=1 SV=1	0	99	TAAFLVPILNQMYELGHVPPPQSTR				0.00549278	2778.46	695.622	2778.45	695.62	4	29	7.1.1.2922.4	49.0524	649.75	592.3	49.03	0.12	5900.85
31	tr|A0A0B4KGU4|A0A0B4KGU4_DROME; sp|Q9VHP0|DDX3_DROME	Belle, isoform B OS=Drosophila melanogaster OX=7227 GN=bel PE=4 SV=1; ATP-dependent RNA helicase bel OS=Drosophila melanogaster OX=7227 GN=bel PE=1 SV=1	0	99	TAAFLVPILNQMYELGHVPPPQSTR				0.00308078	2778.46	927.159	2778.45	927.158	3	22	9.1.1.2942.10	49.0573	4752.43	4683.71	49.07	0.17	17304.7
31	tr|A0A0B4KGU4|A0A0B4KGU4_DROME; sp|Q9VHP0|DDX3_DROME	Belle, isoform B OS=Drosophila melanogaster OX=7227 GN=bel PE=4 SV=1; ATP-dependent RNA helicase bel OS=Drosophila melanogaster OX=7227 GN=bel PE=1 SV=1	0	99	TAAFLVPILNQMYELGHVPPPQSTR	Deamidated(N)@10			0.0124586	2779.45	927.49	2779.44	927.486	3	21	8.1.1.3081.10	48.9344	972.8	972.8	48.88	0.76	28812.7
31	tr|A0A0B4KGU4|A0A0B4KGU4_DROME; sp|Q9VHP0|DDX3_DROME	Belle, isoform B OS=Drosophila melanogaster OX=7227 GN=bel PE=4 SV=1; ATP-dependent RNA helicase bel OS=Drosophila melanogaster OX=7227 GN=bel PE=1 SV=1	0	99	VGLENIR				0.00608615	799.461	400.738	799.455	400.735	2	10	13.1.1.3232.2	29.1025	163.58	158.65	29.08	0.12	1138.08
31	tr|A0A0B4KGU4|A0A0B4KGU4_DROME; sp|Q9VHP0|DDX3_DROME	Belle, isoform B OS=Drosophila melanogaster OX=7227 GN=bel PE=4 SV=1; ATP-dependent RNA helicase bel OS=Drosophila melanogaster OX=7227 GN=bel PE=1 SV=1	0	99	VGLENIR				-0.00102842	799.454	400.734	799.455	400.735	2	11	10.1.1.2361.2	26.4012	1416.09	1375.62	26.39	0.29	4550.4
31	tr|A0A0B4KGU4|A0A0B4KGU4_DROME; sp|Q9VHP0|DDX3_DROME	Belle, isoform B OS=Drosophila melanogaster OX=7227 GN=bel PE=4 SV=1; ATP-dependent RNA helicase bel OS=Drosophila melanogaster OX=7227 GN=bel PE=1 SV=1	0	99	VGLENIR				-0.000309577	799.455	400.735	799.455	400.735	2	11	11.1.1.3636.2	29.7224	1151.29	340.81	29.48	0.29	1414.56
31	tr|A0A0B4KGU4|A0A0B4KGU4_DROME; sp|Q9VHP0|DDX3_DROME	Belle, isoform B OS=Drosophila melanogaster OX=7227 GN=bel PE=4 SV=1; ATP-dependent RNA helicase bel OS=Drosophila melanogaster OX=7227 GN=bel PE=1 SV=1	0	99	VGLENIR				0.00104724	799.456	400.735	799.455	400.735	2	11	7.1.1.2516.2	26.933	867.81	776.69	26.98	0.12	3073.21
31	tr|A0A0B4KGU4|A0A0B4KGU4_DROME; sp|Q9VHP0|DDX3_DROME	Belle, isoform B OS=Drosophila melanogaster OX=7227 GN=bel PE=4 SV=1; ATP-dependent RNA helicase bel OS=Drosophila melanogaster OX=7227 GN=bel PE=1 SV=1	0	99	VGLENIR				0.00607202	799.461	400.738	799.455	400.735	2	11	8.1.1.2705.2	27.1094	116.2	101.05	27.1	3.03	4391.33
31	tr|A0A0B4KGU4|A0A0B4KGU4_DROME; sp|Q9VHP0|DDX3_DROME	Belle, isoform B OS=Drosophila melanogaster OX=7227 GN=bel PE=4 SV=1; ATP-dependent RNA helicase bel OS=Drosophila melanogaster OX=7227 GN=bel PE=1 SV=1	0	99	VGLENIR				0.00104724	799.456	400.735	799.455	400.735	2	11	7.1.1.2517.2	26.9891	867.81	853.11	26.98	0.12	3593.6
31	tr|A0A0B4KGU4|A0A0B4KGU4_DROME; sp|Q9VHP0|DDX3_DROME	Belle, isoform B OS=Drosophila melanogaster OX=7227 GN=bel PE=4 SV=1; ATP-dependent RNA helicase bel OS=Drosophila melanogaster OX=7227 GN=bel PE=1 SV=1	0	99	VGLENIR				0.00104724	799.456	400.735	799.455	400.735	2	11	7.1.1.2518.2	27.0488	867.81	627.8	26.98	0.12	2253.7
31	tr|A0A0B4KGU4|A0A0B4KGU4_DROME; sp|Q9VHP0|DDX3_DROME	Belle, isoform B OS=Drosophila melanogaster OX=7227 GN=bel PE=4 SV=1; ATP-dependent RNA helicase bel OS=Drosophila melanogaster OX=7227 GN=bel PE=1 SV=1	0	99	VGLENIR				-0.000309577	799.455	400.735	799.455	400.735	2	11	11.1.1.3631.2	29.429	1151.29	1103.83	29.48	0.29	3451.04
31	tr|A0A0B4KGU4|A0A0B4KGU4_DROME; sp|Q9VHP0|DDX3_DROME	Belle, isoform B OS=Drosophila melanogaster OX=7227 GN=bel PE=4 SV=1; ATP-dependent RNA helicase bel OS=Drosophila melanogaster OX=7227 GN=bel PE=1 SV=1	0	99	VGLENIR				-0.000309577	799.455	400.735	799.455	400.735	2	11	11.1.1.3632.2	29.4903	1151.29	1147.53	29.48	0.29	3809.48
31	tr|A0A0B4KGU4|A0A0B4KGU4_DROME; sp|Q9VHP0|DDX3_DROME	Belle, isoform B OS=Drosophila melanogaster OX=7227 GN=bel PE=4 SV=1; ATP-dependent RNA helicase bel OS=Drosophila melanogaster OX=7227 GN=bel PE=1 SV=1	0	99	VGLENIR				0.00607202	799.461	400.738	799.455	400.735	2	11	8.1.1.2706.2	27.1642	116.2	102.49	27.1	3.03	5417.3
31	tr|A0A0B4KGU4|A0A0B4KGU4_DROME; sp|Q9VHP0|DDX3_DROME	Belle, isoform B OS=Drosophila melanogaster OX=7227 GN=bel PE=4 SV=1; ATP-dependent RNA helicase bel OS=Drosophila melanogaster OX=7227 GN=bel PE=1 SV=1	0	99	VGLENIR				0.0014146	799.457	400.736	799.455	400.735	2	11	9.1.1.2561.2	27.4855	1736.04	1706.49	27.48	0.23	4781.01
31	tr|A0A0B4KGU4|A0A0B4KGU4_DROME; sp|Q9VHP0|DDX3_DROME	Belle, isoform B OS=Drosophila melanogaster OX=7227 GN=bel PE=4 SV=1; ATP-dependent RNA helicase bel OS=Drosophila melanogaster OX=7227 GN=bel PE=1 SV=1	0	99	VGLENIR				-0.00102842	799.454	400.734	799.455	400.735	2	11	10.1.1.2362.2	26.4542	1416.09	1164.82	26.39	0.29	3467.06
31	tr|A0A0B4KGU4|A0A0B4KGU4_DROME; sp|Q9VHP0|DDX3_DROME	Belle, isoform B OS=Drosophila melanogaster OX=7227 GN=bel PE=4 SV=1; ATP-dependent RNA helicase bel OS=Drosophila melanogaster OX=7227 GN=bel PE=1 SV=1	0	99	VGLENIR				-0.000309577	799.455	400.735	799.455	400.735	2	11	11.1.1.3634.2	29.6031	1151.29	831.15	29.48	0.29	2939.8
31	tr|A0A0B4KGU4|A0A0B4KGU4_DROME; sp|Q9VHP0|DDX3_DROME	Belle, isoform B OS=Drosophila melanogaster OX=7227 GN=bel PE=4 SV=1; ATP-dependent RNA helicase bel OS=Drosophila melanogaster OX=7227 GN=bel PE=1 SV=1	0	99	VGLENIR				-0.000309577	799.455	400.735	799.455	400.735	2	11	11.1.1.3630.2	29.3761	1151.29	841.86	29.48	0.29	2965.47
31	tr|A0A0B4KGU4|A0A0B4KGU4_DROME; sp|Q9VHP0|DDX3_DROME	Belle, isoform B OS=Drosophila melanogaster OX=7227 GN=bel PE=4 SV=1; ATP-dependent RNA helicase bel OS=Drosophila melanogaster OX=7227 GN=bel PE=1 SV=1	0	99	VGLENIR				-0.00102842	799.454	400.734	799.455	400.735	2	11	10.1.1.2359.2	26.2934	1416.09	1226.39	26.39	0.29	4359.1
31	tr|A0A0B4KGU4|A0A0B4KGU4_DROME; sp|Q9VHP0|DDX3_DROME	Belle, isoform B OS=Drosophila melanogaster OX=7227 GN=bel PE=4 SV=1; ATP-dependent RNA helicase bel OS=Drosophila melanogaster OX=7227 GN=bel PE=1 SV=1	0	99	VGLENIR				-0.000320763	799.455	400.735	799.455	400.735	2	11	12.1.1.2716.2	27.656	429.55	377.75	27.7	0.3	2008.49
31	tr|A0A0B4KGU4|A0A0B4KGU4_DROME; sp|Q9VHP0|DDX3_DROME	Belle, isoform B OS=Drosophila melanogaster OX=7227 GN=bel PE=4 SV=1; ATP-dependent RNA helicase bel OS=Drosophila melanogaster OX=7227 GN=bel PE=1 SV=1	0	99	VGLENIR				-0.00102842	799.454	400.734	799.455	400.735	2	11	10.1.1.2360.2	26.3447	1416.09	1359.68	26.39	0.29	4708.38
31	tr|A0A0B4KGU4|A0A0B4KGU4_DROME; sp|Q9VHP0|DDX3_DROME	Belle, isoform B OS=Drosophila melanogaster OX=7227 GN=bel PE=4 SV=1; ATP-dependent RNA helicase bel OS=Drosophila melanogaster OX=7227 GN=bel PE=1 SV=1	0	99	VGLENIR				0.00607202	799.461	400.738	799.455	400.735	2	11	8.1.1.2707.2	27.2237	116.2	104.07	27.1	3.03	5796.19
31	tr|A0A0B4KGU4|A0A0B4KGU4_DROME; sp|Q9VHP0|DDX3_DROME	Belle, isoform B OS=Drosophila melanogaster OX=7227 GN=bel PE=4 SV=1; ATP-dependent RNA helicase bel OS=Drosophila melanogaster OX=7227 GN=bel PE=1 SV=1	0	99	VGLENIR				-0.00102842	799.454	400.734	799.455	400.735	2	11	10.1.1.2358.2	26.2219	1416.09	922.57	26.39	0.29	2861.13
31	tr|A0A0B4KGU4|A0A0B4KGU4_DROME; sp|Q9VHP0|DDX3_DROME	Belle, isoform B OS=Drosophila melanogaster OX=7227 GN=bel PE=4 SV=1; ATP-dependent RNA helicase bel OS=Drosophila melanogaster OX=7227 GN=bel PE=1 SV=1	0	99	VGLENIR				0.0036194	799.459	400.737	799.455	400.735	2	11	16.1.1.2409.2	26.1929	449.68	420.79	26.36	0.54	6862.74
31	tr|A0A0B4KGU4|A0A0B4KGU4_DROME; sp|Q9VHP0|DDX3_DROME	Belle, isoform B OS=Drosophila melanogaster OX=7227 GN=bel PE=4 SV=1; ATP-dependent RNA helicase bel OS=Drosophila melanogaster OX=7227 GN=bel PE=1 SV=1	0	99	VYEPDKR			cleaved W-V@N-term; missed K-R@6	0.000877005	905.462	453.738	905.461	453.738	2	9	9.1.1.2298.3	12.9177	175.84	139.11	12.86	0.17	728.527
31	tr|A0A0B4KGU4|A0A0B4KGU4_DROME; sp|Q9VHP0|DDX3_DROME	Belle, isoform B OS=Drosophila melanogaster OX=7227 GN=bel PE=4 SV=1; ATP-dependent RNA helicase bel OS=Drosophila melanogaster OX=7227 GN=bel PE=1 SV=1	0	99	VYEPDKR			cleaved W-V@N-term; missed K-R@6	0.00319995	905.464	453.739	905.461	453.738	2	9	10.1.1.2071.2	11.6419	212.81	186.29	11.57	0.17	720.729
31	tr|A0A0B4KGU4|A0A0B4KGU4_DROME; sp|Q9VHP0|DDX3_DROME	Belle, isoform B OS=Drosophila melanogaster OX=7227 GN=bel PE=4 SV=1; ATP-dependent RNA helicase bel OS=Drosophila melanogaster OX=7227 GN=bel PE=1 SV=1	0	99	YDKPTPVQK				0.000535839	1074.57	538.293	1074.57	538.293	2	14	10.1.1.2114.2	13.5377	236.69	194.15	13.5	0.13	844.607
31	tr|A0A0B4KGU4|A0A0B4KGU4_DROME; sp|Q9VHP0|DDX3_DROME	Belle, isoform B OS=Drosophila melanogaster OX=7227 GN=bel PE=4 SV=1; ATP-dependent RNA helicase bel OS=Drosophila melanogaster OX=7227 GN=bel PE=1 SV=1	0	99	YDKPTPVQK				-0.00208072	1074.57	538.292	1074.57	538.293	2	13	11.1.1.3427.4	18.3106	145.81	145.47	18.28	0.17	1156.66
31	tr|A0A0B4KGU4|A0A0B4KGU4_DROME; sp|Q9VHP0|DDX3_DROME	Belle, isoform B OS=Drosophila melanogaster OX=7227 GN=bel PE=4 SV=1; ATP-dependent RNA helicase bel OS=Drosophila melanogaster OX=7227 GN=bel PE=1 SV=1	0	99	YDKPTPVQK				-0.00208072	1074.57	538.292	1074.57	538.293	2	12	11.1.1.3429.5	18.4398	145.81	82.42	18.28	0.17	338.455
31	tr|A0A0B4KGU4|A0A0B4KGU4_DROME; sp|Q9VHP0|DDX3_DROME	Belle, isoform B OS=Drosophila melanogaster OX=7227 GN=bel PE=4 SV=1; ATP-dependent RNA helicase bel OS=Drosophila melanogaster OX=7227 GN=bel PE=1 SV=1	0	99	YDKPTPVQK				-0.00365915	1074.57	538.291	1074.57	538.293	2	14	8.1.1.2478.6	14.8377	149.37	148.53	14.89	0.76	1213.28
31	tr|A0A0B4KGU4|A0A0B4KGU4_DROME; sp|Q9VHP0|DDX3_DROME	Belle, isoform B OS=Drosophila melanogaster OX=7227 GN=bel PE=4 SV=1; ATP-dependent RNA helicase bel OS=Drosophila melanogaster OX=7227 GN=bel PE=1 SV=1	0	99	YDKPTPVQK				0.00293093	1074.57	538.294	1074.57	538.293	2	9	9.1.1.2334.10	14.9463	386.25	78.36	14.82	0.12	186.299
31	tr|A0A0B4KGU4|A0A0B4KGU4_DROME; sp|Q9VHP0|DDX3_DROME	Belle, isoform B OS=Drosophila melanogaster OX=7227 GN=bel PE=4 SV=1; ATP-dependent RNA helicase bel OS=Drosophila melanogaster OX=7227 GN=bel PE=1 SV=1	0	99	YGGGFGSR				0.00038971	799.362	400.688	799.361	400.688	2	11	11.1.1.3484.2	21.43	212.37	208.46	21.42	0.41	1638.13
31	tr|A0A0B4KGU4|A0A0B4KGU4_DROME; sp|Q9VHP0|DDX3_DROME	Belle, isoform B OS=Drosophila melanogaster OX=7227 GN=bel PE=4 SV=1; ATP-dependent RNA helicase bel OS=Drosophila melanogaster OX=7227 GN=bel PE=1 SV=1	0	98.99	DGPEYTK				0.000349011	808.361	405.188	808.36	405.187	2	9	10.1.1.2073.2	11.7469	192.11	185.38	11.74	0.31	1157.29
31	tr|A0A0B4KGU4|A0A0B4KGU4_DROME; sp|Q9VHP0|DDX3_DROME	Belle, isoform B OS=Drosophila melanogaster OX=7227 GN=bel PE=4 SV=1; ATP-dependent RNA helicase bel OS=Drosophila melanogaster OX=7227 GN=bel PE=1 SV=1	0	98.98	HAIPIIINGR	Deamidated(N)@8			-0.00117	1103.64	552.829	1103.65	552.83	2	10	8.1.1.2829.16	34.1602	697.44	697.25	34.35	0.71	4863.86
31	tr|A0A0B4KGU4|A0A0B4KGU4_DROME; sp|Q9VHP0|DDX3_DROME	Belle, isoform B OS=Drosophila melanogaster OX=7227 GN=bel PE=4 SV=1; ATP-dependent RNA helicase bel OS=Drosophila melanogaster OX=7227 GN=bel PE=1 SV=1	0	98	QIQELASDFLSNYIFL			cleaved L-A@C-term	0.00299426	1899.96	950.99	1899.96	950.988	2	10	9.1.1.2992.9	51.8092	299.31	264.67	51.78	0.12	980.424
31	tr|A0A0B4KGU4|A0A0B4KGU4_DROME; sp|Q9VHP0|DDX3_DROME	Belle, isoform B OS=Drosophila melanogaster OX=7227 GN=bel PE=4 SV=1; ATP-dependent RNA helicase bel OS=Drosophila melanogaster OX=7227 GN=bel PE=1 SV=1	0	97.93	ELATQIFEEAKK			missed K-K@11	-0.0048144	1405.74	469.587	1405.75	469.589	3	10	13.1.1.3429.4	39.4127	222.57	217.58	39.45	0.23	959.307
31	tr|A0A0B4KGU4|A0A0B4KGU4_DROME; sp|Q9VHP0|DDX3_DROME	Belle, isoform B OS=Drosophila melanogaster OX=7227 GN=bel PE=4 SV=1; ATP-dependent RNA helicase bel OS=Drosophila melanogaster OX=7227 GN=bel PE=1 SV=1	0.782516	97.88	RIVEQLNMPPTGQR	Deamidated(N)@7		missed R-I@1	-0.00260603	1638.85	547.29	1638.85	547.291	3	10	8.1.1.2769.11	30.7819	122.48	90.72	32.23	2.03	1485.39
31	tr|A0A0B4KGU4|A0A0B4KGU4_DROME; sp|Q9VHP0|DDX3_DROME	Belle, isoform B OS=Drosophila melanogaster OX=7227 GN=bel PE=4 SV=1; ATP-dependent RNA helicase bel OS=Drosophila melanogaster OX=7227 GN=bel PE=1 SV=1	0	97.54	HAIPIIINGR	Deamidated(N)@8			-0.000193768	1103.65	552.83	1103.65	552.83	2	10	7.1.1.2644.9	33.9465	529.71	460.61	33.98	0.12	2431.08
31	tr|A0A0B4KGU4|A0A0B4KGU4_DROME; sp|Q9VHP0|DDX3_DROME	Belle, isoform B OS=Drosophila melanogaster OX=7227 GN=bel PE=4 SV=1; ATP-dependent RNA helicase bel OS=Drosophila melanogaster OX=7227 GN=bel PE=1 SV=1	0	97.45	RIVEQLNMPPTGQR	Deamidated(Q)@5		missed R-I@1	0.0130433	1638.86	547.295	1638.85	547.291	3	11	9.1.1.2627.6	31.17	111.79	72.55	31.09	0.12	2239.33
31	tr|A0A0B4KGU4|A0A0B4KGU4_DROME; sp|Q9VHP0|DDX3_DROME	Belle, isoform B OS=Drosophila melanogaster OX=7227 GN=bel PE=4 SV=1; ATP-dependent RNA helicase bel OS=Drosophila melanogaster OX=7227 GN=bel PE=1 SV=1	0	97.06	HAIPIIINGR	Deamidated(N)@8			-0.00254136	1103.64	552.829	1103.65	552.83	2	9	9.1.1.2686.16	34.6027	883.16	820.09	34.58	0.17	2748.81
31	tr|A0A0B4KGU4|A0A0B4KGU4_DROME; sp|Q9VHP0|DDX3_DROME	Belle, isoform B OS=Drosophila melanogaster OX=7227 GN=bel PE=4 SV=1; ATP-dependent RNA helicase bel OS=Drosophila melanogaster OX=7227 GN=bel PE=1 SV=1	0	97.03	TAAFLVPILNQMYELGHVPPPQSTR	Deamidated(N)@10			0.0124586	2779.45	927.49	2779.44	927.486	3	16	8.1.1.3082.10	48.9892	972.8	972.8	48.88	0.76	13842.4
31	tr|A0A0B4KGU4|A0A0B4KGU4_DROME; sp|Q9VHP0|DDX3_DROME	Belle, isoform B OS=Drosophila melanogaster OX=7227 GN=bel PE=4 SV=1; ATP-dependent RNA helicase bel OS=Drosophila melanogaster OX=7227 GN=bel PE=1 SV=1	0	95.28	HVINFDLPSDVEEYVHR				-0.00243777	2068	690.34	2068	690.341	3	19	10.1.1.2679.5	44.288	2972.17	2729.43	44.32	0.12	22131.6
32	sp|Q9GU68|IF5A_DROME	Eukaryotic translation initiation factor 5A OS=Drosophila melanogaster OX=7227 GN=eEF5 PE=2 SV=2	2	99	ACGEECVIAIK	Carbamidomethyl(C)@2; Carbamidomethyl(C)@6			-0.000388807	1248.58	625.299	1248.58	625.299	2	19	3.1.1.2788.10	31.7747	615.68	604.4	31.78	0.12	3341.15
32	sp|Q9GU68|IF5A_DROME	Eukaryotic translation initiation factor 5A OS=Drosophila melanogaster OX=7227 GN=eEF5 PE=2 SV=2	2	99	DLLCTVLK	Carbamidomethyl(C)@4			-0.00543993	960.526	481.27	960.531	481.273	2	12	13.1.1.3507.2	43.6611	1494.53	1332.5	43.6	0.12	6319.67
32	sp|Q9GU68|IF5A_DROME	Eukaryotic translation initiation factor 5A OS=Drosophila melanogaster OX=7227 GN=eEF5 PE=2 SV=2	2	99	EDLKVPEGELGEQLR			missed K-V@4	0.0021381	1710.88	571.301	1710.88	571.3	3	24	5.1.1.3230.2	39.7058	677.32	663.4	39.74	0.24	7688.02
32	sp|Q9GU68|IF5A_DROME	Eukaryotic translation initiation factor 5A OS=Drosophila melanogaster OX=7227 GN=eEF5 PE=2 SV=2	2	99	EDLQLIAISDDSFLTLMTESGDLR				-0.00521421	2681.31	894.776	2681.31	894.777	3	19	8.1.1.3153.10	52.7952	20.5732	20.5732			2064.62
32	sp|Q9GU68|IF5A_DROME	Eukaryotic translation initiation factor 5A OS=Drosophila melanogaster OX=7227 GN=eEF5 PE=2 SV=2	2	99	EDLQLIAISDDSFLTLMTESGDLREDLK			missed R-E@24	0.00495939	3166.56	792.648	3166.56	792.647	4	18	10.1.1.2780.6	49.9636	126.14	119.31	49.99	0.18	1739.12
32	sp|Q9GU68|IF5A_DROME	Eukaryotic translation initiation factor 5A OS=Drosophila melanogaster OX=7227 GN=eEF5 PE=2 SV=2	2	99	EDLQLIAISDDSFLTLMTESGDLREDLKVPEGELGEQLR			missed R-E@24; missed K-V@28	0.0137689	4374.19	1094.56	4374.18	1094.55	4	24	8.1.1.3103.16	50.1827	13.1898	13.1898			14743.5
32	sp|Q9GU68|IF5A_DROME	Eukaryotic translation initiation factor 5A OS=Drosophila melanogaster OX=7227 GN=eEF5 PE=2 SV=2	2	99	IVEMSTSK				0.0011795	893.454	447.734	893.453	447.734	2	9	3.1.1.2506.5	17.6955	113.21	88.39	17.62	0.17	412.99
32	sp|Q9GU68|IF5A_DROME	Eukaryotic translation initiation factor 5A OS=Drosophila melanogaster OX=7227 GN=eEF5 PE=2 SV=2	2	99	KNGFVMLK			missed K-N@1	-0.00162814	935.525	468.77	935.526	468.77	2	12	10.1.1.2371.3	26.9182	640.98	559.25	26.86	0.3	2066.57
32	sp|Q9GU68|IF5A_DROME	Eukaryotic translation initiation factor 5A OS=Drosophila melanogaster OX=7227 GN=eEF5 PE=2 SV=2	2	99	KYEDICPSTHNMDVPNVK	Carbamidomethyl(C)@6		missed K-Y@1	-0.000480457	2145.98	537.503	2145.98	537.503	4	19	3.1.1.2830.2	33.6065	402.21	396	33.63	0.18	3727.78
32	sp|Q9GU68|IF5A_DROME	Eukaryotic translation initiation factor 5A OS=Drosophila melanogaster OX=7227 GN=eEF5 PE=2 SV=2	2	99	KYEDICPSTHNMDVPNVKR	Carbamidomethyl(C)@6		missed K-Y@1; missed K-R@18	0.00585198	2302.09	576.53	2302.08	576.528	4	24	10.1.1.2414.6	29.3932	659.11	628.74	29.42	0.23	3201.17
32	sp|Q9GU68|IF5A_DROME	Eukaryotic translation initiation factor 5A OS=Drosophila melanogaster OX=7227 GN=eEF5 PE=2 SV=2	2	99	LDFDSGKDLLCTVLK	Carbamidomethyl(C)@11		missed K-D@7	-0.00618503	1722.88	575.301	1722.89	575.303	3	26	9.1.1.2896.3	46.402	112632	106454	46.45	0.12	235436
32	sp|Q9GU68|IF5A_DROME	Eukaryotic translation initiation factor 5A OS=Drosophila melanogaster OX=7227 GN=eEF5 PE=2 SV=2	2	99	MTESGDLR			cleaved L-M@N-term	0.000738946	907.408	454.711	907.407	454.711	2	11	12.1.1.2493.2	16.6478	235.89	220.74	16.62	0.24	1429.54
32	sp|Q9GU68|IF5A_DROME	Eukaryotic translation initiation factor 5A OS=Drosophila melanogaster OX=7227 GN=eEF5 PE=2 SV=2	2	99	MTESGDLREDLKVPEGELGEQLR			cleaved L-M@N-term; missed R-E@8; missed K-V@12	-9.81104e-05	2600.27	651.076	2600.28	651.076	4	23	10.1.1.2648.6	42.5173	834.12	610.77	42.47	0.12	6032.39
32	sp|Q9GU68|IF5A_DROME	Eukaryotic translation initiation factor 5A OS=Drosophila melanogaster OX=7227 GN=eEF5 PE=2 SV=2	2	99	NGFVMLK	Deamidated(N)@1			-0.00146875	808.414	405.214	808.415	405.215	2	11	6.1.1.2894.2	39.4751	308.23	291.57	39.53	0.35	2801.3
32	sp|Q9GU68|IF5A_DROME	Eukaryotic translation initiation factor 5A OS=Drosophila melanogaster OX=7227 GN=eEF5 PE=2 SV=2	2	99	PMQCSALR	Carbamidomethyl(C)@4		cleaved Y-P@N-term	0.000980391	961.448	481.731	961.447	481.731	2	12	10.1.1.2203.6	18.3218	532.14	427.86	18.27	0.17	1082.9
32	sp|Q9GU68|IF5A_DROME	Eukaryotic translation initiation factor 5A OS=Drosophila melanogaster OX=7227 GN=eEF5 PE=2 SV=2	2	99	PSTHNMDVPNVK			cleaved C-P@N-term	-0.000841093	1337.64	669.827	1337.64	669.827	2	18	10.1.1.2453.16	31.4577	971.08	902.63	31.41	0.23	1117.53
32	sp|Q9GU68|IF5A_DROME	Eukaryotic translation initiation factor 5A OS=Drosophila melanogaster OX=7227 GN=eEF5 PE=2 SV=2	2	99	REDLQLIAISDDSFL			cleaved L-T@C-term; missed R-E@1	-0.00307053	1733.88	867.947	1733.88	867.949	2	20	10.1.1.2725.7	46.8768	1052.83	970.54	46.84	0.17	6479.08
32	sp|Q9GU68|IF5A_DROME	Eukaryotic translation initiation factor 5A OS=Drosophila melanogaster OX=7227 GN=eEF5 PE=2 SV=2	2	99	REDLQLIAISDDSFLTL			cleaved L-M@C-term; missed R-E@1	0.010739	1948.03	975.02	1948.02	975.015	2	14	9.1.1.2934.4	48.6037	562.22	509.86	48.67	0.29	2223.65
32	sp|Q9GU68|IF5A_DROME	Eukaryotic translation initiation factor 5A OS=Drosophila melanogaster OX=7227 GN=eEF5 PE=2 SV=2	2	99	REDLQLIAISDDSFLTLMTESGDLR			missed R-E@1	-0.00668431	2837.41	946.809	2837.41	946.811	3	22	6.1.1.3072.13	49.5787	42.0835	42.0835			3225.19
32	sp|Q9GU68|IF5A_DROME	Eukaryotic translation initiation factor 5A OS=Drosophila melanogaster OX=7227 GN=eEF5 PE=2 SV=2	2	99	REDLQLIAISDDSFLTLMTESGDLREDLK			missed R-E@1; missed R-E@25	0.00860876	3322.67	831.674	3322.66	831.672	4	26	9.1.1.2946.8	49.2863	2068.7	1756.47	49.24	0.12	6379.98
32	sp|Q9GU68|IF5A_DROME	Eukaryotic translation initiation factor 5A OS=Drosophila melanogaster OX=7227 GN=eEF5 PE=2 SV=2	2	99	REDLQLIAISDDSFLTLMTESGDLREDLKVPEGELGEQLR			missed R-E@1; missed R-E@25; missed K-V@29	-0.00082363	4530.28	907.063	4530.28	907.063	5	21	8.1.1.3104.5	50.2112	1953.02	1378.72	49.92	0.82	5265.03
32	sp|Q9GU68|IF5A_DROME	Eukaryotic translation initiation factor 5A OS=Drosophila melanogaster OX=7227 GN=eEF5 PE=2 SV=2	2	99	TESGDLREDLKVPEGELGEQLR			cleaved M-T@N-term; missed R-E@7; missed K-V@11	-0.000312334	2469.23	618.316	2469.23	618.316	4	17	9.1.1.2837.8	43.0943	1141.2	680.01	43.01	0.12	3072.03
32	sp|Q9GU68|IF5A_DROME	Eukaryotic translation initiation factor 5A OS=Drosophila melanogaster OX=7227 GN=eEF5 PE=2 SV=2	2	99	TLMTESGDLR			cleaved L-T@N-term	0.00070021	1121.54	561.777	1121.54	561.777	2	15	10.1.1.2389.14	27.9598	578.63	571.94	27.97	0.35	2351.96
32	sp|Q9GU68|IF5A_DROME	Eukaryotic translation initiation factor 5A OS=Drosophila melanogaster OX=7227 GN=eEF5 PE=2 SV=2	2	99	TLMTESGDLREDLKVPEGELGEQLR			cleaved L-T@N-term; missed R-E@10; missed K-V@14	0.00369899	2814.41	704.61	2814.41	704.609	4	17	9.1.1.2862.11	44.5467	2067.91	1641.53	44.48	0.12	6242.52
32	sp|Q9GU68|IF5A_DROME	Eukaryotic translation initiation factor 5A OS=Drosophila melanogaster OX=7227 GN=eEF5 PE=2 SV=2	2	99	VHMVGIDIF			cleaved F-S@C-term	5.1447e-05	1029.53	515.773	1029.53	515.773	2	15	12.1.1.3042.2	45.7206	10933.8	9581.55	45.76	0.12	24650.1
32	sp|Q9GU68|IF5A_DROME	Eukaryotic translation initiation factor 5A OS=Drosophila melanogaster OX=7227 GN=eEF5 PE=2 SV=2	2	99	VHMVGIDIFSNK				0.0020516	1358.7	453.909	1358.7	453.908	3	17	6.1.1.2956.2	43.079	2926.66	2926.66	43.07	0.35	49192.9
32	sp|Q9GU68|IF5A_DROME	Eukaryotic translation initiation factor 5A OS=Drosophila melanogaster OX=7227 GN=eEF5 PE=2 SV=2	2	99	VHMVGIDIFSNKK			missed K-K@12	-0.00594978	1486.79	496.604	1486.8	496.606	3	18	8.1.1.2921.2	39.4727	182.88	181.97	39.16	0.81	1930.2
32	sp|Q9GU68|IF5A_DROME	Eukaryotic translation initiation factor 5A OS=Drosophila melanogaster OX=7227 GN=eEF5 PE=2 SV=2	2	99	VPEGELGEQLR				-0.000175077	1225.63	613.822	1225.63	613.822	2	19	10.1.1.2426.9	29.9819	10735	4638.4	29.83	0.23	11354
32	sp|Q9GU68|IF5A_DROME	Eukaryotic translation initiation factor 5A OS=Drosophila melanogaster OX=7227 GN=eEF5 PE=2 SV=2	2	99	YEDICPSTHNMDVPNVK	Carbamidomethyl(C)@5			4.49169e-06	2017.89	673.636	2017.89	673.636	3	13	10.1.1.2501.24	34.1854	13098.6	549.87	33.9	0.17	1957.2
32	sp|Q9GU68|IF5A_DROME	Eukaryotic translation initiation factor 5A OS=Drosophila melanogaster OX=7227 GN=eEF5 PE=2 SV=2	2	99	YEDICPSTHNMDVPNVKR	Carbamidomethyl(C)@5; Arg-loss@C-term		missed K-R@17	4.49184e-06	2017.89	673.636	2017.89	673.636	3	23	10.1.1.2498.16	34.0677	13098.6	2362.58	33.9	0.17	5365.04
32	sp|Q9GU68|IF5A_DROME	Eukaryotic translation initiation factor 5A OS=Drosophila melanogaster OX=7227 GN=eEF5 PE=2 SV=2	1.16749	99	MVGIDIFSNK			cleaved H-M@N-term	0.0024877	1122.58	562.296	1122.57	562.294	2	11	9.1.1.2862.6	44.5384	703.25	610.17	44.51	0.12	4272.93
32	sp|Q9GU68|IF5A_DROME	Eukaryotic translation initiation factor 5A OS=Drosophila melanogaster OX=7227 GN=eEF5 PE=2 SV=2	0.806875	99	EDLQLIAISDDSFLTL			cleaved L-M@C-term	-0.000119379	1791.91	896.964	1791.91	896.964	2	16	11.1.1.4010.4	50.5573	408.39	366.06	50.52	0.23	2148.78
32	sp|Q9GU68|IF5A_DROME	Eukaryotic translation initiation factor 5A OS=Drosophila melanogaster OX=7227 GN=eEF5 PE=2 SV=2	0.616185	99	LDFDSGKDLL			cleaved L-C@C-term; missed K-D@7	-0.00656383	1121.55	561.784	1121.56	561.787	2	16	11.1.1.3896.2	44.2273	574.3	538.19	44.21	0.17	3009.47
32	sp|Q9GU68|IF5A_DROME	Eukaryotic translation initiation factor 5A OS=Drosophila melanogaster OX=7227 GN=eEF5 PE=2 SV=2	0.585027	99	REDLQLIAISDDSFLTLM			cleaved M-T@C-term; missed R-E@1	0.00124424	2079.06	1040.54	2079.06	1040.54	2	8	10.1.1.2770.13	49.3948	151.59	105.75	49.34	0.29	1025.2
32	sp|Q9GU68|IF5A_DROME	Eukaryotic translation initiation factor 5A OS=Drosophila melanogaster OX=7227 GN=eEF5 PE=2 SV=2	0.270026	99	EDLQLIAISDDSFL			cleaved L-T@C-term	0.00156354	1577.78	789.899	1577.78	789.898	2	14	9.1.1.2936.3	48.7026	118.486	118.486			3289.83
32	sp|Q9GU68|IF5A_DROME	Eukaryotic translation initiation factor 5A OS=Drosophila melanogaster OX=7227 GN=eEF5 PE=2 SV=2	0.202732	99	MDVPNVK			cleaved N-M@N-term	-0.000427321	801.405	401.71	801.405	401.71	2	7	9.1.1.2516.2	24.9843	199.8	166.5	24.92	0.42	929.255
32	sp|Q9GU68|IF5A_DROME	Eukaryotic translation initiation factor 5A OS=Drosophila melanogaster OX=7227 GN=eEF5 PE=2 SV=2	0.0404816	99	KYEDICPSTH	Carbamidomethyl(C)@6		cleaved H-N@C-term; missed K-Y@1	0.00115983	1248.55	625.28	1248.54	625.28	2	17	9.1.1.2421.15	19.7866	461.56	461.25	19.78	0.17	1279.49
32	sp|Q9GU68|IF5A_DROME	Eukaryotic translation initiation factor 5A OS=Drosophila melanogaster OX=7227 GN=eEF5 PE=2 SV=2	0.000869447	99	NMDVPNVK			cleaved H-N@N-term	-7.28341e-06	915.448	458.731	915.448	458.731	2	11	11.1.1.3590.5	27.4349	1524.31	1411.08	27.41	0.23	5028.15
32	sp|Q9GU68|IF5A_DROME	Eukaryotic translation initiation factor 5A OS=Drosophila melanogaster OX=7227 GN=eEF5 PE=2 SV=2	0	99	ACGEECVIAIK	Carbamidomethyl(C)@2; Carbamidomethyl(C)@6			-0.000388807	1248.58	625.299	1248.58	625.299	2	19	3.1.1.2789.7	31.8295	615.68	571.3	31.78	0.12	1473.25
32	sp|Q9GU68|IF5A_DROME	Eukaryotic translation initiation factor 5A OS=Drosophila melanogaster OX=7227 GN=eEF5 PE=2 SV=2	0	99	ACGEECVIAIK	Carbamidomethyl(C)@2; Carbamidomethyl(C)@6			-0.000388807	1248.58	625.299	1248.58	625.299	2	17	3.1.1.2790.7	31.8829	615.68	277.17	31.78	0.12	581.57
32	sp|Q9GU68|IF5A_DROME	Eukaryotic translation initiation factor 5A OS=Drosophila melanogaster OX=7227 GN=eEF5 PE=2 SV=2	0	99	ACGEECVIAIK	Carbamidomethyl(C)@2; Carbamidomethyl(C)@6			-0.00148458	1248.58	625.299	1248.58	625.299	2	19	6.1.1.2745.15	31.2047	561.32	521.83	31.4	0.47	12426.8
32	sp|Q9GU68|IF5A_DROME	Eukaryotic translation initiation factor 5A OS=Drosophila melanogaster OX=7227 GN=eEF5 PE=2 SV=2	0	99	ACGEECVIAIK	Carbamidomethyl(C)@2; Carbamidomethyl(C)@6			-0.00286841	1248.58	625.298	1248.58	625.299	2	19	10.1.1.2437.8	30.5147	70796.9	4348.81	30.01	0.3	8418.31
32	sp|Q9GU68|IF5A_DROME	Eukaryotic translation initiation factor 5A OS=Drosophila melanogaster OX=7227 GN=eEF5 PE=2 SV=2	0	99	ACGEECVIAIK	Carbamidomethyl(C)@2; Carbamidomethyl(C)@6			-0.00787332	1248.58	625.295	1248.58	625.299	2	12	10.1.1.2476.13	32.7831	90.03	46.57	32.51	0.58	408.816
32	sp|Q9GU68|IF5A_DROME	Eukaryotic translation initiation factor 5A OS=Drosophila melanogaster OX=7227 GN=eEF5 PE=2 SV=2	0	99	ACGEECVIAIK	Carbamidomethyl(C)@2; Carbamidomethyl(C)@6			-0.00245777	1248.58	625.298	1248.58	625.299	2	19	11.1.1.3702.6	33.3769	35505.1	16652.4	33.5	0.23	9774.49
32	sp|Q9GU68|IF5A_DROME	Eukaryotic translation initiation factor 5A OS=Drosophila melanogaster OX=7227 GN=eEF5 PE=2 SV=2	0	99	ACGEECVIAIK	Carbamidomethyl(C)@2; Carbamidomethyl(C)@6			-0.00245777	1248.58	625.298	1248.58	625.299	2	19	11.1.1.3706.2	33.6081	35505.1	30153	33.5	0.23	45449.2
32	sp|Q9GU68|IF5A_DROME	Eukaryotic translation initiation factor 5A OS=Drosophila melanogaster OX=7227 GN=eEF5 PE=2 SV=2	0	99	ACGEECVIAIK	Carbamidomethyl(C)@2; Carbamidomethyl(C)@6			-0.00245777	1248.58	625.298	1248.58	625.299	2	19	11.1.1.3707.2	33.6669	35505.1	23949.7	33.5	0.23	37961.5
32	sp|Q9GU68|IF5A_DROME	Eukaryotic translation initiation factor 5A OS=Drosophila melanogaster OX=7227 GN=eEF5 PE=2 SV=2	0	99	ACGEECVIAIK	Carbamidomethyl(C)@2; Carbamidomethyl(C)@6			-0.00245777	1248.58	625.298	1248.58	625.299	2	19	11.1.1.3710.5	33.8184	35505.1	5271.62	33.5	0.23	10204.5
32	sp|Q9GU68|IF5A_DROME	Eukaryotic translation initiation factor 5A OS=Drosophila melanogaster OX=7227 GN=eEF5 PE=2 SV=2	0	99	ACGEECVIAIK	Carbamidomethyl(C)@2; Carbamidomethyl(C)@6			-0.00245777	1248.58	625.298	1248.58	625.299	2	19	11.1.1.3712.11	33.9481	35505.1	1119.42	33.5	0.23	3006.89
32	sp|Q9GU68|IF5A_DROME	Eukaryotic translation initiation factor 5A OS=Drosophila melanogaster OX=7227 GN=eEF5 PE=2 SV=2	0	99	ACGEECVIAIK	Carbamidomethyl(C)@2; Carbamidomethyl(C)@6			-0.00221887	1248.58	625.298	1248.58	625.299	2	19	12.1.1.2787.5	31.3693	14933.9	9071.81	31.45	0.17	11988.1
32	sp|Q9GU68|IF5A_DROME	Eukaryotic translation initiation factor 5A OS=Drosophila melanogaster OX=7227 GN=eEF5 PE=2 SV=2	0	99	ACGEECVIAIK	Carbamidomethyl(C)@2; Carbamidomethyl(C)@6			-0.00221887	1248.58	625.298	1248.58	625.299	2	19	12.1.1.2788.10	31.429	14933.9	13720.2	31.45	0.17	20672.5
32	sp|Q9GU68|IF5A_DROME	Eukaryotic translation initiation factor 5A OS=Drosophila melanogaster OX=7227 GN=eEF5 PE=2 SV=2	0	99	ACGEECVIAIK	Carbamidomethyl(C)@2; Carbamidomethyl(C)@6			-0.00221887	1248.58	625.298	1248.58	625.299	2	19	12.1.1.2789.5	31.5015	14933.9	13809.3	31.45	0.17	24720.8
32	sp|Q9GU68|IF5A_DROME	Eukaryotic translation initiation factor 5A OS=Drosophila melanogaster OX=7227 GN=eEF5 PE=2 SV=2	0	99	ACGEECVIAIK	Carbamidomethyl(C)@2; Carbamidomethyl(C)@6			-0.00221887	1248.58	625.298	1248.58	625.299	2	19	12.1.1.2791.3	31.6011	14933.9	6282.57	31.45	0.17	14712
32	sp|Q9GU68|IF5A_DROME	Eukaryotic translation initiation factor 5A OS=Drosophila melanogaster OX=7227 GN=eEF5 PE=2 SV=2	0	99	ACGEECVIAIK	Carbamidomethyl(C)@2; Carbamidomethyl(C)@6			-0.00221887	1248.58	625.298	1248.58	625.299	2	19	12.1.1.2793.8	31.7215	14933.9	1305.72	31.45	0.17	3384.23
32	sp|Q9GU68|IF5A_DROME	Eukaryotic translation initiation factor 5A OS=Drosophila melanogaster OX=7227 GN=eEF5 PE=2 SV=2	0	99	ACGEECVIAIK	Carbamidomethyl(C)@2; Carbamidomethyl(C)@6			0.000375375	1248.58	625.3	1248.58	625.299	2	19	13.1.1.3312.4	32.9248	3422.79	2429.6	32.99	0.17	4783.54
32	sp|Q9GU68|IF5A_DROME	Eukaryotic translation initiation factor 5A OS=Drosophila melanogaster OX=7227 GN=eEF5 PE=2 SV=2	0	99	ACGEECVIAIK	Carbamidomethyl(C)@2; Carbamidomethyl(C)@6			0.000375375	1248.58	625.3	1248.58	625.299	2	19	13.1.1.3313.4	32.983	3422.79	3340.63	32.99	0.17	7287.17
32	sp|Q9GU68|IF5A_DROME	Eukaryotic translation initiation factor 5A OS=Drosophila melanogaster OX=7227 GN=eEF5 PE=2 SV=2	0	99	ACGEECVIAIK	Carbamidomethyl(C)@2; Carbamidomethyl(C)@6			0.000375375	1248.58	625.3	1248.58	625.299	2	19	13.1.1.3314.5	33.031	3422.79	3210.75	32.99	0.17	7780.42
32	sp|Q9GU68|IF5A_DROME	Eukaryotic translation initiation factor 5A OS=Drosophila melanogaster OX=7227 GN=eEF5 PE=2 SV=2	0	99	ACGEECVIAIK	Carbamidomethyl(C)@2; Carbamidomethyl(C)@6			0.000375375	1248.58	625.3	1248.58	625.299	2	19	13.1.1.3316.6	33.1486	3422.79	1416.58	32.99	0.17	3231.6
32	sp|Q9GU68|IF5A_DROME	Eukaryotic translation initiation factor 5A OS=Drosophila melanogaster OX=7227 GN=eEF5 PE=2 SV=2	0	99	ACGEECVIAIK	Carbamidomethyl(C)@2; Carbamidomethyl(C)@6			-0.000188709	1248.58	625.299	1248.58	625.299	2	19	14.1.1.3214.6	31.6414	1441.52	915.7	31.71	0.17	2255.43
32	sp|Q9GU68|IF5A_DROME	Eukaryotic translation initiation factor 5A OS=Drosophila melanogaster OX=7227 GN=eEF5 PE=2 SV=2	0	99	ACGEECVIAIK	Carbamidomethyl(C)@2; Carbamidomethyl(C)@6			-0.000188709	1248.58	625.299	1248.58	625.299	2	19	14.1.1.3215.3	31.6993	1441.52	1396.78	31.71	0.17	3623.48
32	sp|Q9GU68|IF5A_DROME	Eukaryotic translation initiation factor 5A OS=Drosophila melanogaster OX=7227 GN=eEF5 PE=2 SV=2	0	99	ACGEECVIAIK	Carbamidomethyl(C)@2; Carbamidomethyl(C)@6			-0.000188709	1248.58	625.299	1248.58	625.299	2	19	14.1.1.3216.4	31.7439	1441.52	1406.66	31.71	0.17	3927.75
32	sp|Q9GU68|IF5A_DROME	Eukaryotic translation initiation factor 5A OS=Drosophila melanogaster OX=7227 GN=eEF5 PE=2 SV=2	0	99	ACGEECVIAIK	Carbamidomethyl(C)@2; Carbamidomethyl(C)@6			-0.000188709	1248.58	625.299	1248.58	625.299	2	19	14.1.1.3217.4	31.8151	1441.52	1032.56	31.71	0.17	2881.89
32	sp|Q9GU68|IF5A_DROME	Eukaryotic translation initiation factor 5A OS=Drosophila melanogaster OX=7227 GN=eEF5 PE=2 SV=2	0	99	ACGEECVIAIK	Carbamidomethyl(C)@2; Carbamidomethyl(C)@6			-0.000188709	1248.58	625.299	1248.58	625.299	2	19	14.1.1.3218.4	31.8596	1441.52	654.96	31.71	0.17	1823.21
32	sp|Q9GU68|IF5A_DROME	Eukaryotic translation initiation factor 5A OS=Drosophila melanogaster OX=7227 GN=eEF5 PE=2 SV=2	0	99	ACGEECVIAIK	Carbamidomethyl(C)@2; Carbamidomethyl(C)@6			-0.00272207	1248.58	625.298	1248.58	625.299	2	19	4.1.1.2364.8	30.6547	1083.98	1048.18	30.67	0.12	5075.43
32	sp|Q9GU68|IF5A_DROME	Eukaryotic translation initiation factor 5A OS=Drosophila melanogaster OX=7227 GN=eEF5 PE=2 SV=2	0	99	ACGEECVIAIK	Carbamidomethyl(C)@2; Carbamidomethyl(C)@6			-0.00272207	1248.58	625.298	1248.58	625.299	2	19	4.1.1.2365.14	30.719	1083.98	849.48	30.67	0.12	2637.76
32	sp|Q9GU68|IF5A_DROME	Eukaryotic translation initiation factor 5A OS=Drosophila melanogaster OX=7227 GN=eEF5 PE=2 SV=2	0	99	ACGEECVIAIK	Carbamidomethyl(C)@2; Carbamidomethyl(C)@6			-0.00286647	1248.58	625.298	1248.58	625.299	2	19	7.1.1.2585.2	30.7373	7359.02	7010.5	30.71	0.17	26537.7
32	sp|Q9GU68|IF5A_DROME	Eukaryotic translation initiation factor 5A OS=Drosophila melanogaster OX=7227 GN=eEF5 PE=2 SV=2	0	99	ACGEECVIAIK	Carbamidomethyl(C)@2; Carbamidomethyl(C)@6			-0.00286647	1248.58	625.298	1248.58	625.299	2	19	7.1.1.2587.3	30.8488	7359.02	3194.57	30.71	0.17	11679
32	sp|Q9GU68|IF5A_DROME	Eukaryotic translation initiation factor 5A OS=Drosophila melanogaster OX=7227 GN=eEF5 PE=2 SV=2	0	99	ACGEECVIAIK	Carbamidomethyl(C)@2; Carbamidomethyl(C)@6			-0.00172568	1248.58	625.298	1248.58	625.299	2	19	8.1.1.2775.10	31.1372	12248.3	12189.2	31.21	0.81	27131.3
32	sp|Q9GU68|IF5A_DROME	Eukaryotic translation initiation factor 5A OS=Drosophila melanogaster OX=7227 GN=eEF5 PE=2 SV=2	0	99	ACGEECVIAIK	Carbamidomethyl(C)@2; Carbamidomethyl(C)@6			-0.00172568	1248.58	625.298	1248.58	625.299	2	19	8.1.1.2777.4	31.2529	12248.3	12215.8	31.21	0.81	10020.5
32	sp|Q9GU68|IF5A_DROME	Eukaryotic translation initiation factor 5A OS=Drosophila melanogaster OX=7227 GN=eEF5 PE=2 SV=2	0	99	ACGEECVIAIK	Carbamidomethyl(C)@2; Carbamidomethyl(C)@6			-0.00307393	1248.58	625.298	1248.58	625.299	2	19	9.1.1.2634.2	31.5837	90471.9	10386.1	31.21	0.23	32728.2
32	sp|Q9GU68|IF5A_DROME	Eukaryotic translation initiation factor 5A OS=Drosophila melanogaster OX=7227 GN=eEF5 PE=2 SV=2	0	99	ACGEECVIAIK	Carbamidomethyl(C)@2; Carbamidomethyl(C)@6			-0.00307393	1248.58	625.298	1248.58	625.299	2	19	9.1.1.2636.3	31.6984	90471.9	4151.84	31.21	0.23	10338.1
32	sp|Q9GU68|IF5A_DROME	Eukaryotic translation initiation factor 5A OS=Drosophila melanogaster OX=7227 GN=eEF5 PE=2 SV=2	0	99	ACGEECVIAIK	Carbamidomethyl(C)@2; No Carbamidomethyl(C)@6			0.00159985	1191.56	596.789	1191.56	596.789	2	15	9.1.1.2676.12	34.0337	167.1	159.12	34.05	0.41	1096.64
32	sp|Q9GU68|IF5A_DROME	Eukaryotic translation initiation factor 5A OS=Drosophila melanogaster OX=7227 GN=eEF5 PE=2 SV=2	0	99	ACGEECVIAIK	Carbamidomethyl(C)@2; Carbamidomethyl(C)@6			-0.00286647	1248.58	625.298	1248.58	625.299	2	19	7.1.1.2583.6	30.6383	7359.02	5668.2	30.71	0.17	19236.5
32	sp|Q9GU68|IF5A_DROME	Eukaryotic translation initiation factor 5A OS=Drosophila melanogaster OX=7227 GN=eEF5 PE=2 SV=2	0	99	ACGEECVIAIK	Carbamidomethyl(C)@2; Carbamidomethyl(C)@6			-0.00172568	1248.58	625.298	1248.58	625.299	2	19	8.1.1.2774.2	31.0736	12248.3	12174.5	31.21	0.81	45508.3
32	sp|Q9GU68|IF5A_DROME	Eukaryotic translation initiation factor 5A OS=Drosophila melanogaster OX=7227 GN=eEF5 PE=2 SV=2	0	99	ACGEECVIAIK	Carbamidomethyl(C)@2; Carbamidomethyl(C)@6			-0.00245777	1248.58	625.298	1248.58	625.299	2	19	11.1.1.3703.12	33.4249	35505.1	24313.2	33.5	0.23	29952.5
32	sp|Q9GU68|IF5A_DROME	Eukaryotic translation initiation factor 5A OS=Drosophila melanogaster OX=7227 GN=eEF5 PE=2 SV=2	0	99	ACGEECVIAIK	Carbamidomethyl(C)@2; Carbamidomethyl(C)@6			-0.00245777	1248.58	625.298	1248.58	625.299	2	19	11.1.1.3708.12	33.7206	35505.1	14909.9	33.5	0.23	28795.7
32	sp|Q9GU68|IF5A_DROME	Eukaryotic translation initiation factor 5A OS=Drosophila melanogaster OX=7227 GN=eEF5 PE=2 SV=2	0	99	ACGEECVIAIK	Carbamidomethyl(C)@2; Carbamidomethyl(C)@6			-0.00286647	1248.58	625.298	1248.58	625.299	2	19	7.1.1.2584.6	30.6961	7359.02	7150.64	30.71	0.17	28351.5
32	sp|Q9GU68|IF5A_DROME	Eukaryotic translation initiation factor 5A OS=Drosophila melanogaster OX=7227 GN=eEF5 PE=2 SV=2	0	99	ACGEECVIAIK	Carbamidomethyl(C)@2; Carbamidomethyl(C)@6			-0.000611797	1248.58	625.299	1248.58	625.299	2	19	16.1.1.2477.2	30.0985	7613.86	7415.93	30.05	0.47	32512.5
32	sp|Q9GU68|IF5A_DROME	Eukaryotic translation initiation factor 5A OS=Drosophila melanogaster OX=7227 GN=eEF5 PE=2 SV=2	0	99	ACGEECVIAIK	Carbamidomethyl(C)@2; Carbamidomethyl(C)@6			-0.00286841	1248.58	625.298	1248.58	625.299	2	19	10.1.1.2433.4	30.2892	70796.9	27359.4	30.01	0.3	56292.3
32	sp|Q9GU68|IF5A_DROME	Eukaryotic translation initiation factor 5A OS=Drosophila melanogaster OX=7227 GN=eEF5 PE=2 SV=2	0	99	ACGEECVIAIK	Carbamidomethyl(C)@2; Carbamidomethyl(C)@6			-0.00286841	1248.58	625.298	1248.58	625.299	2	19	10.1.1.2435.5	30.4085	70796.9	12195.7	30.01	0.3	22038.5
32	sp|Q9GU68|IF5A_DROME	Eukaryotic translation initiation factor 5A OS=Drosophila melanogaster OX=7227 GN=eEF5 PE=2 SV=2	0	99	ACGEECVIAIK	Carbamidomethyl(C)@2; Carbamidomethyl(C)@6			-0.000611797	1248.58	625.299	1248.58	625.299	2	19	16.1.1.2473.19	29.8792	7613.86	7447.89	30.05	0.47	36552.6
32	sp|Q9GU68|IF5A_DROME	Eukaryotic translation initiation factor 5A OS=Drosophila melanogaster OX=7227 GN=eEF5 PE=2 SV=2	0	99	ACGEECVIAIK	Carbamidomethyl(C)@2; Carbamidomethyl(C)@6			-0.00172568	1248.58	625.298	1248.58	625.299	2	19	8.1.1.2772.2	30.9574	12248.3	12130.9	31.21	0.81	70710.6
32	sp|Q9GU68|IF5A_DROME	Eukaryotic translation initiation factor 5A OS=Drosophila melanogaster OX=7227 GN=eEF5 PE=2 SV=2	0	99	ACGEECVIAIK	Carbamidomethyl(C)@2; Carbamidomethyl(C)@6			-0.00172568	1248.58	625.298	1248.58	625.299	2	19	8.1.1.2773.7	31.0276	12248.3	12164	31.21	0.81	59106.4
32	sp|Q9GU68|IF5A_DROME	Eukaryotic translation initiation factor 5A OS=Drosophila melanogaster OX=7227 GN=eEF5 PE=2 SV=2	0	99	ACGEECVIAIK	Carbamidomethyl(C)@2; Carbamidomethyl(C)@6			-0.00245777	1248.58	625.298	1248.58	625.299	2	19	11.1.1.3704.7	33.4796	35505.1	32631.2	33.5	0.23	53911.4
32	sp|Q9GU68|IF5A_DROME	Eukaryotic translation initiation factor 5A OS=Drosophila melanogaster OX=7227 GN=eEF5 PE=2 SV=2	0	99	ACGEECVIAIK	Carbamidomethyl(C)@2; Carbamidomethyl(C)@6			-0.00172568	1248.58	625.298	1248.58	625.299	2	19	8.1.1.2769.17	30.8019	12248.3	12010.1	31.21	0.81	77660.8
32	sp|Q9GU68|IF5A_DROME	Eukaryotic translation initiation factor 5A OS=Drosophila melanogaster OX=7227 GN=eEF5 PE=2 SV=2	0	99	ACGEECVIAIK	Carbamidomethyl(C)@2; Carbamidomethyl(C)@6			-0.00307393	1248.58	625.298	1248.58	625.299	2	19	9.1.1.2628.12	31.2294	90471.9	84637.6	31.21	0.23	116141
32	sp|Q9GU68|IF5A_DROME	Eukaryotic translation initiation factor 5A OS=Drosophila melanogaster OX=7227 GN=eEF5 PE=2 SV=2	0	99	ACGEECVIAIK	Carbamidomethyl(C)@2; Carbamidomethyl(C)@6			-0.000611797	1248.58	625.299	1248.58	625.299	2	19	16.1.1.2474.20	29.9405	7613.86	7523.39	30.05	0.47	68149.3
32	sp|Q9GU68|IF5A_DROME	Eukaryotic translation initiation factor 5A OS=Drosophila melanogaster OX=7227 GN=eEF5 PE=2 SV=2	0	99	DLLCTVLK	Carbamidomethyl(C)@4			0.00250249	960.534	481.274	960.531	481.273	2	13	14.1.1.3429.2	43.264	761.73	750.87	43.26	0.12	4922.55
32	sp|Q9GU68|IF5A_DROME	Eukaryotic translation initiation factor 5A OS=Drosophila melanogaster OX=7227 GN=eEF5 PE=2 SV=2	0	99	DLLCTVLK	Carbamidomethyl(C)@4			0.000484285	960.532	481.273	960.531	481.273	2	12	16.1.1.2696.3	42.465	9895.84	9848.29	42.39	0.35	18858.6
32	sp|Q9GU68|IF5A_DROME	Eukaryotic translation initiation factor 5A OS=Drosophila melanogaster OX=7227 GN=eEF5 PE=2 SV=2	0	99	DLLCTVLK	Carbamidomethyl(C)@4			-0.00199936	960.529	481.272	960.531	481.273	2	12	11.1.1.3890.3	43.8748	43408.6	33385.2	43.81	0.12	33199.9
32	sp|Q9GU68|IF5A_DROME	Eukaryotic translation initiation factor 5A OS=Drosophila melanogaster OX=7227 GN=eEF5 PE=2 SV=2	0	99	EDLKVPEGELGEQLR			missed K-V@4	0.000513078	1710.88	571.3	1710.88	571.3	3	24	6.1.1.2883.4	38.8603	1147.43	1129.27	38.99	0.35	18628.1
32	sp|Q9GU68|IF5A_DROME	Eukaryotic translation initiation factor 5A OS=Drosophila melanogaster OX=7227 GN=eEF5 PE=2 SV=2	0	99	EDLKVPEGELGEQLR			missed K-V@4	0.000513078	1710.88	571.3	1710.88	571.3	3	16	6.1.1.2886.4	39.029	1147.43	1145.58	38.99	0.35	4846.06
32	sp|Q9GU68|IF5A_DROME	Eukaryotic translation initiation factor 5A OS=Drosophila melanogaster OX=7227 GN=eEF5 PE=2 SV=2	0	99	EDLKVPEGELGEQLR			missed K-V@4	0.00434972	1710.88	571.302	1710.88	571.3	3	26	8.1.1.2902.6	38.3842	11088.9	10916.2	38.81	0.81	115000
32	sp|Q9GU68|IF5A_DROME	Eukaryotic translation initiation factor 5A OS=Drosophila melanogaster OX=7227 GN=eEF5 PE=2 SV=2	0	99	EDLKVPEGELGEQLR			missed K-V@4	0.00434972	1710.88	571.302	1710.88	571.3	3	26	8.1.1.2903.2	38.4755	11088.9	10969.8	38.81	0.81	125230
32	sp|Q9GU68|IF5A_DROME	Eukaryotic translation initiation factor 5A OS=Drosophila melanogaster OX=7227 GN=eEF5 PE=2 SV=2	0	99	EDLKVPEGELGEQLR			missed K-V@4	0.00434972	1710.88	571.302	1710.88	571.3	3	26	8.1.1.2905.3	38.5554	11088.9	11016.6	38.81	0.81	108717
32	sp|Q9GU68|IF5A_DROME	Eukaryotic translation initiation factor 5A OS=Drosophila melanogaster OX=7227 GN=eEF5 PE=2 SV=2	0	99	EDLKVPEGELGEQLR			missed K-V@4	-0.000368063	1710.88	856.447	1710.88	856.447	2	25	9.1.1.2778.9	39.9164	8758.36	8470.45	39.93	0.36	18155.8
32	sp|Q9GU68|IF5A_DROME	Eukaryotic translation initiation factor 5A OS=Drosophila melanogaster OX=7227 GN=eEF5 PE=2 SV=2	0	99	EDLKVPEGELGEQLR			missed K-V@4	-0.00175913	1710.88	571.3	1710.88	571.3	3	26	10.1.1.2556.4	37.3631	48886.4	38983	37.45	0.3	125290
32	sp|Q9GU68|IF5A_DROME	Eukaryotic translation initiation factor 5A OS=Drosophila melanogaster OX=7227 GN=eEF5 PE=2 SV=2	0	99	EDLKVPEGELGEQLR			missed K-V@4	-0.00175913	1710.88	571.3	1710.88	571.3	3	26	10.1.1.2557.8	37.4241	48886.4	48393.1	37.45	0.3	133757
32	sp|Q9GU68|IF5A_DROME	Eukaryotic translation initiation factor 5A OS=Drosophila melanogaster OX=7227 GN=eEF5 PE=2 SV=2	0	99	EDLKVPEGELGEQLR			missed K-V@4	-8.56464e-05	1710.88	856.447	1710.88	856.447	2	25	10.1.1.2558.8	37.5082	8199.64	6604.82	37.4	0.3	16362.6
32	sp|Q9GU68|IF5A_DROME	Eukaryotic translation initiation factor 5A OS=Drosophila melanogaster OX=7227 GN=eEF5 PE=2 SV=2	0	99	EDLKVPEGELGEQLR			missed K-V@4	-0.00175913	1710.88	571.3	1710.88	571.3	3	26	10.1.1.2563.3	37.6522	48886.4	27397.9	37.45	0.3	93249.6
32	sp|Q9GU68|IF5A_DROME	Eukaryotic translation initiation factor 5A OS=Drosophila melanogaster OX=7227 GN=eEF5 PE=2 SV=2	0	99	EDLKVPEGELGEQLR			missed K-V@4	-0.00175913	1710.88	571.3	1710.88	571.3	3	26	10.1.1.2566.3	37.7762	48886.4	13876.2	37.45	0.3	49787.2
32	sp|Q9GU68|IF5A_DROME	Eukaryotic translation initiation factor 5A OS=Drosophila melanogaster OX=7227 GN=eEF5 PE=2 SV=2	0	99	EDLKVPEGELGEQLR			missed K-V@4	-0.000330902	1710.88	856.447	1710.88	856.447	2	25	11.1.1.3837.7	40.9943	3848.76	3252.87	41.06	0.25	7838.6
32	sp|Q9GU68|IF5A_DROME	Eukaryotic translation initiation factor 5A OS=Drosophila melanogaster OX=7227 GN=eEF5 PE=2 SV=2	0	99	EDLKVPEGELGEQLR			missed K-V@4	0.00115599	1710.88	571.301	1710.88	571.3	3	26	11.1.1.3838.4	41.0206	24788.9	24642.5	41.02	0.25	75555.4
32	sp|Q9GU68|IF5A_DROME	Eukaryotic translation initiation factor 5A OS=Drosophila melanogaster OX=7227 GN=eEF5 PE=2 SV=2	0	99	EDLKVPEGELGEQLR			missed K-V@4	0.00115599	1710.88	571.301	1710.88	571.3	3	26	11.1.1.3839.3	41.0782	24788.9	23585.5	41.02	0.25	77062
32	sp|Q9GU68|IF5A_DROME	Eukaryotic translation initiation factor 5A OS=Drosophila melanogaster OX=7227 GN=eEF5 PE=2 SV=2	0	99	EDLKVPEGELGEQLR			missed K-V@4	0.00115599	1710.88	571.301	1710.88	571.3	3	26	11.1.1.3843.7	41.1674	24788.9	16566.5	41.02	0.25	64910.9
32	sp|Q9GU68|IF5A_DROME	Eukaryotic translation initiation factor 5A OS=Drosophila melanogaster OX=7227 GN=eEF5 PE=2 SV=2	0	99	EDLKVPEGELGEQLR			missed K-V@4	-0.000330902	1710.88	856.447	1710.88	856.447	2	23	11.1.1.3844.6	41.2417	3848.76	1690.75	41.06	0.25	4890.94
32	sp|Q9GU68|IF5A_DROME	Eukaryotic translation initiation factor 5A OS=Drosophila melanogaster OX=7227 GN=eEF5 PE=2 SV=2	0	99	EDLKVPEGELGEQLR			missed K-V@4	0.00190881	1710.88	856.448	1710.88	856.447	2	20	12.1.1.2920.10	38.8875	1424.64	1412.39	38.89	0.17	4468.32
32	sp|Q9GU68|IF5A_DROME	Eukaryotic translation initiation factor 5A OS=Drosophila melanogaster OX=7227 GN=eEF5 PE=2 SV=2	0	99	EDLKVPEGELGEQLR			missed K-V@4	-0.00317803	1710.88	571.299	1710.88	571.3	3	26	12.1.1.2921.3	38.9104	11973.6	11336.2	38.89	0.17	40108.5
32	sp|Q9GU68|IF5A_DROME	Eukaryotic translation initiation factor 5A OS=Drosophila melanogaster OX=7227 GN=eEF5 PE=2 SV=2	0	99	EDLKVPEGELGEQLR			missed K-V@4	0.00190881	1710.88	856.448	1710.88	856.447	2	21	12.1.1.2922.8	39.0085	1424.64	722.37	38.89	0.17	2091.61
32	sp|Q9GU68|IF5A_DROME	Eukaryotic translation initiation factor 5A OS=Drosophila melanogaster OX=7227 GN=eEF5 PE=2 SV=2	0	99	EDLKVPEGELGEQLR			missed K-V@4	-0.00418328	1710.87	571.299	1710.88	571.3	3	25	13.1.1.3435.3	39.7595	2360.77	1592.41	39.86	0.24	9985.75
32	sp|Q9GU68|IF5A_DROME	Eukaryotic translation initiation factor 5A OS=Drosophila melanogaster OX=7227 GN=eEF5 PE=2 SV=2	0	99	EDLKVPEGELGEQLR			missed K-V@4	-0.00418328	1710.87	571.299	1710.88	571.3	3	22	13.1.1.3438.3	39.894	2360.77	2213.39	39.86	0.24	10073.8
32	sp|Q9GU68|IF5A_DROME	Eukaryotic translation initiation factor 5A OS=Drosophila melanogaster OX=7227 GN=eEF5 PE=2 SV=2	0	99	EDLKVPEGELGEQLR			missed K-V@4	-0.00605695	1710.87	571.298	1710.88	571.3	3	18	14.1.1.3352.3	39.2416	2185.89	825.79	39.38	0.17	1755.81
32	sp|Q9GU68|IF5A_DROME	Eukaryotic translation initiation factor 5A OS=Drosophila melanogaster OX=7227 GN=eEF5 PE=2 SV=2	0	99	EDLKVPEGELGEQLR			missed K-V@4	-0.00605695	1710.87	571.298	1710.88	571.3	3	23	14.1.1.3355.3	39.4056	2185.89	1951.9	39.38	0.17	7334.48
32	sp|Q9GU68|IF5A_DROME	Eukaryotic translation initiation factor 5A OS=Drosophila melanogaster OX=7227 GN=eEF5 PE=2 SV=2	0	99	EDLKVPEGELGEQLR			missed K-V@4	-0.00105595	1710.88	571.3	1710.88	571.3	3	26	16.1.1.2608.2	37.3544	19285.5	18468.5	37.5	0.35	58690.5
32	sp|Q9GU68|IF5A_DROME	Eukaryotic translation initiation factor 5A OS=Drosophila melanogaster OX=7227 GN=eEF5 PE=2 SV=2	0	99	EDLKVPEGELGEQLR			missed K-V@4	-0.00105595	1710.88	571.3	1710.88	571.3	3	26	16.1.1.2609.9	37.4187	19285.5	18795.5	37.5	0.35	101720
32	sp|Q9GU68|IF5A_DROME	Eukaryotic translation initiation factor 5A OS=Drosophila melanogaster OX=7227 GN=eEF5 PE=2 SV=2	0	99	EDLKVPEGELGEQLR			missed K-V@4	-0.00105595	1710.88	571.3	1710.88	571.3	3	26	16.1.1.2610.4	37.4849	19285.5	19131.8	37.5	0.35	104868
32	sp|Q9GU68|IF5A_DROME	Eukaryotic translation initiation factor 5A OS=Drosophila melanogaster OX=7227 GN=eEF5 PE=2 SV=2	0	99	EDLKVPEGELGEQLR			missed K-V@4	-0.00105595	1710.88	571.3	1710.88	571.3	3	25	16.1.1.2611.2	37.5273	19285.5	18943.5	37.5	0.35	89929.3
32	sp|Q9GU68|IF5A_DROME	Eukaryotic translation initiation factor 5A OS=Drosophila melanogaster OX=7227 GN=eEF5 PE=2 SV=2	0	99	EDLKVPEGELGEQLR			missed K-V@4	-0.00105595	1710.88	571.3	1710.88	571.3	3	26	16.1.1.2612.8	37.605	19285.5	16775.5	37.5	0.35	33635.3
32	sp|Q9GU68|IF5A_DROME	Eukaryotic translation initiation factor 5A OS=Drosophila melanogaster OX=7227 GN=eEF5 PE=2 SV=2	0	99	EDLKVPEGELGEQLR			missed K-V@4	-0.00158156	1710.88	571.3	1710.88	571.3	3	24	4.1.1.2506.4	38.2183	1001.4	880.49	38.2	0.12	6118.23
32	sp|Q9GU68|IF5A_DROME	Eukaryotic translation initiation factor 5A OS=Drosophila melanogaster OX=7227 GN=eEF5 PE=2 SV=2	0	99	EDLKVPEGELGEQLR			missed K-V@4	0.000825207	1710.88	571.301	1710.88	571.3	3	26	7.1.1.2740.3	38.6663	19028.4	17197	38.69	0.12	55095
32	sp|Q9GU68|IF5A_DROME	Eukaryotic translation initiation factor 5A OS=Drosophila melanogaster OX=7227 GN=eEF5 PE=2 SV=2	0	99	EDLKVPEGELGEQLR			missed K-V@4	0.000825207	1710.88	571.301	1710.88	571.3	3	26	7.1.1.2741.8	38.7074	19028.4	17866.3	38.69	0.12	58940.8
32	sp|Q9GU68|IF5A_DROME	Eukaryotic translation initiation factor 5A OS=Drosophila melanogaster OX=7227 GN=eEF5 PE=2 SV=2	0	99	EDLKVPEGELGEQLR			missed K-V@4	0.000825207	1710.88	571.301	1710.88	571.3	3	26	7.1.1.2742.6	38.7737	19028.4	12679.4	38.69	0.12	38287.1
32	sp|Q9GU68|IF5A_DROME	Eukaryotic translation initiation factor 5A OS=Drosophila melanogaster OX=7227 GN=eEF5 PE=2 SV=2	0	99	EDLKVPEGELGEQLR			missed K-V@4	0.00115599	1710.88	571.301	1710.88	571.3	3	20	11.1.1.3849.6	41.5147	24788.9	719.6	41.02	0.25	8502.23
32	sp|Q9GU68|IF5A_DROME	Eukaryotic translation initiation factor 5A OS=Drosophila melanogaster OX=7227 GN=eEF5 PE=2 SV=2	0	99	EDLKVPEGELGEQLR	Deamidated(Q)@13		missed K-V@4	0.0235672	1711.89	856.951	1711.86	856.939	2	20	8.1.1.2901.11	38.3595	464.44	464.44	38.82	0.81	17461.1
32	sp|Q9GU68|IF5A_DROME	Eukaryotic translation initiation factor 5A OS=Drosophila melanogaster OX=7227 GN=eEF5 PE=2 SV=2	0	99	EDLKVPEGELGEQLR			missed K-V@4	0.00434972	1710.88	571.302	1710.88	571.3	3	13	8.1.1.2915.14	39.1527	11088.9	7124.98	38.81	0.81	2456.21
32	sp|Q9GU68|IF5A_DROME	Eukaryotic translation initiation factor 5A OS=Drosophila melanogaster OX=7227 GN=eEF5 PE=2 SV=2	0	99	EDLKVPEGELGEQLR			missed K-V@4	0.000825207	1710.88	571.301	1710.88	571.3	3	11	7.1.1.2751.8	39.2944	19028.4	141.75	38.69	0.12	2330.26
32	sp|Q9GU68|IF5A_DROME	Eukaryotic translation initiation factor 5A OS=Drosophila melanogaster OX=7227 GN=eEF5 PE=2 SV=2	0	99	EDLQLIAISDDSFLTL			cleaved L-M@C-term	-0.0024871	1791.91	896.963	1791.91	896.964	2	14	10.1.1.2778.3	49.8301	371.07	351.86	49.81	0.35	2676.03
32	sp|Q9GU68|IF5A_DROME	Eukaryotic translation initiation factor 5A OS=Drosophila melanogaster OX=7227 GN=eEF5 PE=2 SV=2	0	99	EDLQLIAISDDSFLTLMTESGDLR				0.00796934	2681.32	894.78	2681.31	894.777	3	19	8.1.1.3155.3	52.9045	12.8265	12.8265			2451.55
32	sp|Q9GU68|IF5A_DROME	Eukaryotic translation initiation factor 5A OS=Drosophila melanogaster OX=7227 GN=eEF5 PE=2 SV=2	0	99	EDLQLIAISDDSFLTLMTESGDLR				-0.00253684	2681.31	894.777	2681.31	894.777	3	24	9.1.1.2971.6	50.6866	5191.17	5175.02	50.67	0.23	13919.7
32	sp|Q9GU68|IF5A_DROME	Eukaryotic translation initiation factor 5A OS=Drosophila melanogaster OX=7227 GN=eEF5 PE=2 SV=2	0	99	EDLQLIAISDDSFLTLMTESGDLR				-0.00253684	2681.31	894.777	2681.31	894.777	3	23	9.1.1.2990.4	51.6934	5191.17	551.1	50.67	0.23	3494.02
32	sp|Q9GU68|IF5A_DROME	Eukaryotic translation initiation factor 5A OS=Drosophila melanogaster OX=7227 GN=eEF5 PE=2 SV=2	0	99	EDLQLIAISDDSFLTLMTESGDLR				-0.00162131	2681.31	894.777	2681.31	894.777	3	21	9.1.1.2995.4	51.9842	1173.74	707.09	52.19	0.41	5213.53
32	sp|Q9GU68|IF5A_DROME	Eukaryotic translation initiation factor 5A OS=Drosophila melanogaster OX=7227 GN=eEF5 PE=2 SV=2	0	99	EDLQLIAISDDSFLTLMTESGDLR				-0.00162131	2681.31	894.777	2681.31	894.777	3	22	9.1.1.2998.8	52.1536	1173.74	1019.18	52.19	0.41	3549.75
32	sp|Q9GU68|IF5A_DROME	Eukaryotic translation initiation factor 5A OS=Drosophila melanogaster OX=7227 GN=eEF5 PE=2 SV=2	0	99	EDLQLIAISDDSFLTLMTESGDLR				-0.00169746	2681.31	894.777	2681.31	894.777	3	25	10.1.1.2786.3	50.3019	5137.46	4867.83	50.28	0.18	12759
32	sp|Q9GU68|IF5A_DROME	Eukaryotic translation initiation factor 5A OS=Drosophila melanogaster OX=7227 GN=eEF5 PE=2 SV=2	0	99	EDLQLIAISDDSFLTLMTESGDLR	Deamidated(Q)@4; Oxidation(D)@11	Oxidation(D)@98		0.0462999	2698.34	900.453	2698.29	900.437	3	19	10.1.1.2786.4	50.3103	306.8	277.71	50.28	0.23	3947.27
32	sp|Q9GU68|IF5A_DROME	Eukaryotic translation initiation factor 5A OS=Drosophila melanogaster OX=7227 GN=eEF5 PE=2 SV=2	0	99	EDLQLIAISDDSFLTLMTESGDLR	Deamidated(Q)@4; Oxidation(D)@10	Oxidation(D)@97		0.0462999	2698.34	900.453	2698.29	900.437	3	19	10.1.1.2786.4	50.3103	306.8	277.71	50.28	0.23	3947.27
32	sp|Q9GU68|IF5A_DROME	Eukaryotic translation initiation factor 5A OS=Drosophila melanogaster OX=7227 GN=eEF5 PE=2 SV=2	0	99	EDLQLIAISDDSFLTLMTESGDLR				-4.94946e-05	2681.31	894.778	2681.31	894.777	3	23	10.1.1.2803.5	51.2557	579.2	518.2	51.16	0.82	3066.77
32	sp|Q9GU68|IF5A_DROME	Eukaryotic translation initiation factor 5A OS=Drosophila melanogaster OX=7227 GN=eEF5 PE=2 SV=2	0	99	EDLQLIAISDDSFLTLMTESGDLR				-4.94946e-05	2681.31	894.778	2681.31	894.777	3	19	10.1.1.2809.3	51.622	579.2	429.68	51.16	0.82	3083.03
32	sp|Q9GU68|IF5A_DROME	Eukaryotic translation initiation factor 5A OS=Drosophila melanogaster OX=7227 GN=eEF5 PE=2 SV=2	0	99	EDLQLIAISDDSFLTLMTESGDLR				-4.94946e-05	2681.31	894.778	2681.31	894.777	3	18	10.1.1.2818.6	52.1495	910.23	752.75	52.09	0.24	2404.13
32	sp|Q9GU68|IF5A_DROME	Eukaryotic translation initiation factor 5A OS=Drosophila melanogaster OX=7227 GN=eEF5 PE=2 SV=2	0	99	EDLQLIAISDDSFLTLMTESGDLR				0.0011574	2681.31	894.778	2681.31	894.777	3	23	11.1.1.4017.5	50.9866	1622.96	1288.63	50.88	0.23	3591.21
32	sp|Q9GU68|IF5A_DROME	Eukaryotic translation initiation factor 5A OS=Drosophila melanogaster OX=7227 GN=eEF5 PE=2 SV=2	0	99	EDLQLIAISDDSFLTLMTESGDLR				-0.00197708	2681.31	894.777	2681.31	894.777	3	21	12.1.1.3126.3	50.5926	406.99	347.24	50.54	0.23	2122.07
32	sp|Q9GU68|IF5A_DROME	Eukaryotic translation initiation factor 5A OS=Drosophila melanogaster OX=7227 GN=eEF5 PE=2 SV=2	0	99	EDLQLIAISDDSFLTLMTESGDLR				-0.0050506	2681.31	894.776	2681.31	894.777	3	22	13.1.1.3647.2	50.7846	281.58	279.18	50.78	0.24	886.209
32	sp|Q9GU68|IF5A_DROME	Eukaryotic translation initiation factor 5A OS=Drosophila melanogaster OX=7227 GN=eEF5 PE=2 SV=2	0	99	EDLQLIAISDDSFLTLMTESGDLR	Cation:Na(D)@10			0.0087747	2703.3	902.108	2703.29	902.105	3	17	9.1.1.2999.5	52.2219	166.73	99.23	52.12	0.12	1599.34
32	sp|Q9GU68|IF5A_DROME	Eukaryotic translation initiation factor 5A OS=Drosophila melanogaster OX=7227 GN=eEF5 PE=2 SV=2	0	99	EDLQLIAISDDSFLTLMTESGDLR	Cation:Na(D)@11			0.0087747	2703.3	902.108	2703.29	902.105	3	17	9.1.1.2999.5	52.2219	166.73	99.23	52.12	0.12	1599.34
32	sp|Q9GU68|IF5A_DROME	Eukaryotic translation initiation factor 5A OS=Drosophila melanogaster OX=7227 GN=eEF5 PE=2 SV=2	0	99	EDLQLIAISDDSFLTLMTESGDLREDLK			missed R-E@24	0.00228014	3166.56	1056.53	3166.56	1056.53	3	16	10.1.1.2780.8	49.977	698.49	499.55	49.88	0.18	1945.92
32	sp|Q9GU68|IF5A_DROME	Eukaryotic translation initiation factor 5A OS=Drosophila melanogaster OX=7227 GN=eEF5 PE=2 SV=2	0	99	EDLQLIAISDDSFLTLMTESGDLREDLK			missed R-E@24	0.0139985	3166.57	1056.53	3166.56	1056.53	3	13	8.1.1.3103.15	50.1793	13.1898	13.1898			1699.77
32	sp|Q9GU68|IF5A_DROME	Eukaryotic translation initiation factor 5A OS=Drosophila melanogaster OX=7227 GN=eEF5 PE=2 SV=2	0	99	EDLQLIAISDDSFLTLMTESGDLREDLKVPEGELGEQLR			missed R-E@24; missed K-V@28	0.0137689	4374.19	1094.56	4374.18	1094.55	4	29	8.1.1.3104.9	50.2311	13.2417	13.2417			8208.48
32	sp|Q9GU68|IF5A_DROME	Eukaryotic translation initiation factor 5A OS=Drosophila melanogaster OX=7227 GN=eEF5 PE=2 SV=2	0	99	EDLQLIAISDDSFLTLMTESGDLREDLKVPEGELGEQLR			missed R-E@24; missed K-V@28	0.00151201	4374.18	1094.55	4374.18	1094.55	4	22	9.1.1.2968.11	50.5359	6766.98	3663.71	50.43	0.18	5460.3
32	sp|Q9GU68|IF5A_DROME	Eukaryotic translation initiation factor 5A OS=Drosophila melanogaster OX=7227 GN=eEF5 PE=2 SV=2	0	99	EDLQLIAISDDSFLTLMTESGDLREDLKVPEGELGEQLR			missed R-E@24; missed K-V@28	0.00151201	4374.18	1094.55	4374.18	1094.55	4	23	9.1.1.2971.10	50.7116	6766.98	1081.1	50.43	0.18	5714.85
32	sp|Q9GU68|IF5A_DROME	Eukaryotic translation initiation factor 5A OS=Drosophila melanogaster OX=7227 GN=eEF5 PE=2 SV=2	0	99	EDLQLIAISDDSFLTLMTESGDLREDLKVPEGELGEQLR			missed R-E@24; missed K-V@28	-0.00198915	4374.18	1094.55	4374.18	1094.55	4	22	10.1.1.2782.11	50.0954	6849.84	4693.9	50.04	0.17	5745.87
32	sp|Q9GU68|IF5A_DROME	Eukaryotic translation initiation factor 5A OS=Drosophila melanogaster OX=7227 GN=eEF5 PE=2 SV=2	0	99	EDLQLIAISDDSFLTLMTESGDLREDLKVPEGELGEQLR			missed R-E@24; missed K-V@28	0.00713236	4374.19	1094.55	4374.18	1094.55	4	17	11.1.1.4013.7	50.7531	977.54	765.12	50.7	0.18	1601.64
32	sp|Q9GU68|IF5A_DROME	Eukaryotic translation initiation factor 5A OS=Drosophila melanogaster OX=7227 GN=eEF5 PE=2 SV=2	0	99	EDLQLIAISDDSFLTLMTESGDLREDLKVPEGELGEQLR			missed R-E@24; missed K-V@28	0.00399859	4374.18	1094.55	4374.18	1094.55	4	14	7.1.1.2943.9	50.3014	1005.22	590.97	50.25	0.12	2285.77
32	sp|Q9GU68|IF5A_DROME	Eukaryotic translation initiation factor 5A OS=Drosophila melanogaster OX=7227 GN=eEF5 PE=2 SV=2	0	99	IVEMSTSK				0.00169445	893.454	447.735	893.453	447.734	2	12	12.1.1.2510.3	17.4305	11865.5	11020	17.45	0.12	23117.8
32	sp|Q9GU68|IF5A_DROME	Eukaryotic translation initiation factor 5A OS=Drosophila melanogaster OX=7227 GN=eEF5 PE=2 SV=2	0	99	IVEMSTSK				0.00169445	893.454	447.735	893.453	447.734	2	12	12.1.1.2512.4	17.5325	11865.5	7467.71	17.45	0.12	18315.9
32	sp|Q9GU68|IF5A_DROME	Eukaryotic translation initiation factor 5A OS=Drosophila melanogaster OX=7227 GN=eEF5 PE=2 SV=2	0	99	IVEMSTSK				0.000734169	893.453	447.734	893.453	447.734	2	12	13.1.1.2952.2	19.0678	3245.81	3147.97	19.08	0.17	7154.97
32	sp|Q9GU68|IF5A_DROME	Eukaryotic translation initiation factor 5A OS=Drosophila melanogaster OX=7227 GN=eEF5 PE=2 SV=2	0	99	IVEMSTSK				0.000734169	893.453	447.734	893.453	447.734	2	12	13.1.1.2953.2	19.0925	3245.81	3190.1	19.08	0.17	9926.65
32	sp|Q9GU68|IF5A_DROME	Eukaryotic translation initiation factor 5A OS=Drosophila melanogaster OX=7227 GN=eEF5 PE=2 SV=2	0	99	IVEMSTSK				0.000734169	893.453	447.734	893.453	447.734	2	11	13.1.1.2954.4	19.1635	3245.81	2361.91	19.08	0.17	6437.08
32	sp|Q9GU68|IF5A_DROME	Eukaryotic translation initiation factor 5A OS=Drosophila melanogaster OX=7227 GN=eEF5 PE=2 SV=2	0	99	IVEMSTSK				0.000864393	893.454	447.734	893.453	447.734	2	9	14.1.1.2842.2	17.9031	1184.58	803.54	17.98	0.13	1233.97
32	sp|Q9GU68|IF5A_DROME	Eukaryotic translation initiation factor 5A OS=Drosophila melanogaster OX=7227 GN=eEF5 PE=2 SV=2	0	99	IVEMSTSK				0.000864393	893.454	447.734	893.453	447.734	2	11	14.1.1.2846.2	18.0042	1184.58	1130.8	17.98	0.13	4913.04
32	sp|Q9GU68|IF5A_DROME	Eukaryotic translation initiation factor 5A OS=Drosophila melanogaster OX=7227 GN=eEF5 PE=2 SV=2	0	99	IVEMSTSK				-0.000308234	893.452	447.733	893.453	447.734	2	11	6.1.1.2473.7	17.3389	1842.35	1829.46	17.31	0.35	8180.94
32	sp|Q9GU68|IF5A_DROME	Eukaryotic translation initiation factor 5A OS=Drosophila melanogaster OX=7227 GN=eEF5 PE=2 SV=2	0	99	IVEMSTSK				0.000505772	893.453	447.734	893.453	447.734	2	13	8.1.1.2525.3	17.3824	1188.3	1144.04	17.46	0.65	46162.4
32	sp|Q9GU68|IF5A_DROME	Eukaryotic translation initiation factor 5A OS=Drosophila melanogaster OX=7227 GN=eEF5 PE=2 SV=2	0	99	IVEMSTSK				0.00169445	893.454	447.735	893.453	447.734	2	13	12.1.1.2511.3	17.475	11865.5	10952.2	17.45	0.12	25979.2
32	sp|Q9GU68|IF5A_DROME	Eukaryotic translation initiation factor 5A OS=Drosophila melanogaster OX=7227 GN=eEF5 PE=2 SV=2	0	99	IVEMSTSK				-0.000605919	893.452	447.733	893.453	447.734	2	13	7.1.1.2333.5	17.0988	13927.8	11332.7	17.06	0.12	27009.5
32	sp|Q9GU68|IF5A_DROME	Eukaryotic translation initiation factor 5A OS=Drosophila melanogaster OX=7227 GN=eEF5 PE=2 SV=2	0	99	IVEMSTSK	Oxidation(M)@4			-0.0011969	909.446	455.731	909.448	455.731	2	8	11.1.1.3394.5	16.6765	147.66	108.99	16.62	0.12	699.231
32	sp|Q9GU68|IF5A_DROME	Eukaryotic translation initiation factor 5A OS=Drosophila melanogaster OX=7227 GN=eEF5 PE=2 SV=2	0	99	IVEMSTSK				0.000505772	893.453	447.734	893.453	447.734	2	13	8.1.1.2524.4	17.3505	1188.3	1134.49	17.46	0.65	58370.9
32	sp|Q9GU68|IF5A_DROME	Eukaryotic translation initiation factor 5A OS=Drosophila melanogaster OX=7227 GN=eEF5 PE=2 SV=2	0	99	IVEMSTSK				-0.00119019	893.452	447.733	893.453	447.734	2	9	16.1.1.2240.6	16.9521	21242.4	90.9	15.67	0.35	594.367
32	sp|Q9GU68|IF5A_DROME	Eukaryotic translation initiation factor 5A OS=Drosophila melanogaster OX=7227 GN=eEF5 PE=2 SV=2	0	99	IVEMSTSK				0.000505772	893.453	447.734	893.453	447.734	2	12	8.1.1.2526.6	17.4419	1188.3	1161.9	17.46	0.65	32296.7
32	sp|Q9GU68|IF5A_DROME	Eukaryotic translation initiation factor 5A OS=Drosophila melanogaster OX=7227 GN=eEF5 PE=2 SV=2	0	99	IVEMSTSK				0.000203115	893.453	447.734	893.453	447.734	2	13	10.1.1.2165.4	16.1277	45862.8	44123.5	16.08	0.23	62598.1
32	sp|Q9GU68|IF5A_DROME	Eukaryotic translation initiation factor 5A OS=Drosophila melanogaster OX=7227 GN=eEF5 PE=2 SV=2	0	99	IVEMSTSK	Formyl(K)@8			-0.00272942	921.445	461.73	921.448	461.731	2	9	9.1.1.2406.7	18.9478	245.62	203.98	18.91	0.17	780.647
32	sp|Q9GU68|IF5A_DROME	Eukaryotic translation initiation factor 5A OS=Drosophila melanogaster OX=7227 GN=eEF5 PE=2 SV=2	0	99	IVEMSTSK				-0.00119019	893.452	447.733	893.453	447.734	2	12	16.1.1.2211.3	15.7097	21242.4	21217.3	15.67	0.35	37878.9
32	sp|Q9GU68|IF5A_DROME	Eukaryotic translation initiation factor 5A OS=Drosophila melanogaster OX=7227 GN=eEF5 PE=2 SV=2	0	99	KNGFVMLK			missed K-N@1	-0.00162814	935.525	468.77	935.526	468.77	2	11	10.1.1.2367.6	26.7544	640.98	531.12	26.86	0.3	1659.37
32	sp|Q9GU68|IF5A_DROME	Eukaryotic translation initiation factor 5A OS=Drosophila melanogaster OX=7227 GN=eEF5 PE=2 SV=2	0	99	KNGFVMLK			missed K-N@1	-0.00162814	935.525	468.77	935.526	468.77	2	13	10.1.1.2370.4	26.827	640.98	629.55	26.86	0.3	2163.69
32	sp|Q9GU68|IF5A_DROME	Eukaryotic translation initiation factor 5A OS=Drosophila melanogaster OX=7227 GN=eEF5 PE=2 SV=2	0	99	KNGFVMLK	Deamidated(N)@2		missed K-N@1	0.001205	936.511	469.263	936.51	469.262	2	13	11.1.1.3679.4	32.0067	849.2	721.4	31.82	0.53	2005.13
32	sp|Q9GU68|IF5A_DROME	Eukaryotic translation initiation factor 5A OS=Drosophila melanogaster OX=7227 GN=eEF5 PE=2 SV=2	0	99	KNGFVMLK	Deamidated(N)@2		missed K-N@1	-0.00122542	936.509	469.262	936.51	469.262	2	12	12.1.1.2765.3	30.2334	967.25	770.57	30.16	0.12	2072.1
32	sp|Q9GU68|IF5A_DROME	Eukaryotic translation initiation factor 5A OS=Drosophila melanogaster OX=7227 GN=eEF5 PE=2 SV=2	0	99	KNGFVMLK	Deamidated(N)@2		missed K-N@1	-6.57569e-05	936.51	469.262	936.51	469.262	2	12	12.1.1.2777.2	30.8077	1039.84	347.66	31.22	0.46	1138.88
32	sp|Q9GU68|IF5A_DROME	Eukaryotic translation initiation factor 5A OS=Drosophila melanogaster OX=7227 GN=eEF5 PE=2 SV=2	0	99	KNGFVMLK	Deamidated(N)@2		missed K-N@1	-6.57569e-05	936.51	469.262	936.51	469.262	2	12	12.1.1.2783.3	31.1275	1039.84	954.66	31.22	0.46	2429.63
32	sp|Q9GU68|IF5A_DROME	Eukaryotic translation initiation factor 5A OS=Drosophila melanogaster OX=7227 GN=eEF5 PE=2 SV=2	0	99	KNGFVMLK	Deamidated(N)@2		missed K-N@1	-6.57569e-05	936.51	469.262	936.51	469.262	2	13	12.1.1.2785.4	31.2448	1039.84	1017.12	31.22	0.46	2984.18
32	sp|Q9GU68|IF5A_DROME	Eukaryotic translation initiation factor 5A OS=Drosophila melanogaster OX=7227 GN=eEF5 PE=2 SV=2	0	99	KNGFVMLK	Deamidated(N)@2		missed K-N@1	-6.57569e-05	936.51	469.262	936.51	469.262	2	12	12.1.1.2788.3	31.4006	1039.84	707.38	31.22	0.46	1835.75
32	sp|Q9GU68|IF5A_DROME	Eukaryotic translation initiation factor 5A OS=Drosophila melanogaster OX=7227 GN=eEF5 PE=2 SV=2	0	99	KNGFVMLK	Ammonia-loss(N)@2		missed K-N@1	-0.00282924	918.497	460.256	918.5	460.257	2	13	12.1.1.2858.5	35.2703	1789.41	1734.75	35.25	0.23	5136.86
32	sp|Q9GU68|IF5A_DROME	Eukaryotic translation initiation factor 5A OS=Drosophila melanogaster OX=7227 GN=eEF5 PE=2 SV=2	0	99	KNGFVMLK	Ammonia-loss(N)@2		missed K-N@1	-0.00282924	918.497	460.256	918.5	460.257	2	13	12.1.1.2860.4	35.3998	1789.41	777.06	35.25	0.23	2353.94
32	sp|Q9GU68|IF5A_DROME	Eukaryotic translation initiation factor 5A OS=Drosophila melanogaster OX=7227 GN=eEF5 PE=2 SV=2	0	99	KNGFVMLK	Deamidated(N)@2		missed K-N@1	-0.00199974	936.508	469.261	936.51	469.262	2	12	13.1.1.3323.4	33.5271	266.27	257.34	33.46	0.29	685.058
32	sp|Q9GU68|IF5A_DROME	Eukaryotic translation initiation factor 5A OS=Drosophila melanogaster OX=7227 GN=eEF5 PE=2 SV=2	0	99	KNGFVMLK	Deamidated(N)@2		missed K-N@1	-0.000779027	936.509	469.262	936.51	469.262	2	11	13.1.1.3331.2	33.9713	270.76	192.37	33.8	0.47	633.032
32	sp|Q9GU68|IF5A_DROME	Eukaryotic translation initiation factor 5A OS=Drosophila melanogaster OX=7227 GN=eEF5 PE=2 SV=2	0	99	KNGFVMLK	Deamidated(N)@2		missed K-N@1	-0.000779027	936.509	469.262	936.51	469.262	2	12	13.1.1.3333.5	34.0708	270.76	99.89	33.8	0.47	531.063
32	sp|Q9GU68|IF5A_DROME	Eukaryotic translation initiation factor 5A OS=Drosophila melanogaster OX=7227 GN=eEF5 PE=2 SV=2	0	99	KNGFVMLK	Ammonia-loss(N)@2		missed K-N@1	-0.00325102	918.496	460.255	918.5	460.257	2	13	13.1.1.3379.3	36.674	587.06	456.45	36.59	0.17	1679.42
32	sp|Q9GU68|IF5A_DROME	Eukaryotic translation initiation factor 5A OS=Drosophila melanogaster OX=7227 GN=eEF5 PE=2 SV=2	0	99	KNGFVMLK	Deamidated(N)@2		missed K-N@1	-0.00401721	936.506	469.26	936.51	469.262	2	12	14.1.1.3242.3	33.223	154.07	131.15	33.27	0.35	674.859
32	sp|Q9GU68|IF5A_DROME	Eukaryotic translation initiation factor 5A OS=Drosophila melanogaster OX=7227 GN=eEF5 PE=2 SV=2	0	99	KNGFVMLK	Deamidated(N)@2		missed K-N@1	-0.00401721	936.506	469.26	936.51	469.262	2	12	14.1.1.3243.2	33.2795	154.07	148.64	33.27	0.35	751.536
32	sp|Q9GU68|IF5A_DROME	Eukaryotic translation initiation factor 5A OS=Drosophila melanogaster OX=7227 GN=eEF5 PE=2 SV=2	0	99	KNGFVMLK	Ammonia-loss(N)@2		missed K-N@1	-0.00255909	918.497	460.256	918.5	460.257	2	13	14.1.1.3293.3	35.9377	171.24	165.58	35.9	0.29	729.428
32	sp|Q9GU68|IF5A_DROME	Eukaryotic translation initiation factor 5A OS=Drosophila melanogaster OX=7227 GN=eEF5 PE=2 SV=2	0	99	KNGFVMLK	Deamidated(N)@2		missed K-N@1	-0.000390049	936.51	469.262	936.51	469.262	2	13	7.1.1.2539.3	28.2273	526.28	510.26	28.2	0.23	2716.31
32	sp|Q9GU68|IF5A_DROME	Eukaryotic translation initiation factor 5A OS=Drosophila melanogaster OX=7227 GN=eEF5 PE=2 SV=2	0	99	KNGFVMLK	Deamidated(N)@2		missed K-N@1	-0.000206944	936.51	469.262	936.51	469.262	2	13	7.1.1.2571.2	29.92	2129	1846.74	29.83	0.19	8381.34
32	sp|Q9GU68|IF5A_DROME	Eukaryotic translation initiation factor 5A OS=Drosophila melanogaster OX=7227 GN=eEF5 PE=2 SV=2	0	99	KNGFVMLK			missed K-N@1	-0.00151023	935.525	468.77	935.526	468.77	2	11	8.1.1.2695.3	26.7064	214.87	201.55	26.99	1.06	1406.85
32	sp|Q9GU68|IF5A_DROME	Eukaryotic translation initiation factor 5A OS=Drosophila melanogaster OX=7227 GN=eEF5 PE=2 SV=2	0	99	KNGFVMLK			missed K-N@1	-0.00151023	935.525	468.77	935.526	468.77	2	12	8.1.1.2699.9	26.8359	214.87	209.01	26.99	1.06	2169.11
32	sp|Q9GU68|IF5A_DROME	Eukaryotic translation initiation factor 5A OS=Drosophila melanogaster OX=7227 GN=eEF5 PE=2 SV=2	0	99	KNGFVMLK			missed K-N@1	0.000574441	935.527	468.771	935.526	468.77	2	12	9.1.1.2558.3	27.3582	821.55	807.91	27.37	0.41	2535.12
32	sp|Q9GU68|IF5A_DROME	Eukaryotic translation initiation factor 5A OS=Drosophila melanogaster OX=7227 GN=eEF5 PE=2 SV=2	0	99	KNGFVMLK			missed K-N@1	0.000574441	935.527	468.771	935.526	468.77	2	11	9.1.1.2562.4	27.5502	821.55	614.4	27.37	0.41	1577.41
32	sp|Q9GU68|IF5A_DROME	Eukaryotic translation initiation factor 5A OS=Drosophila melanogaster OX=7227 GN=eEF5 PE=2 SV=2	0	99	KNGFVMLK	Deamidated(N)@2		missed K-N@1	-0.00187083	936.508	469.262	936.51	469.262	2	12	9.1.1.2599.5	29.6491	616.41	604.2	29.63	0.41	2059.9
32	sp|Q9GU68|IF5A_DROME	Eukaryotic translation initiation factor 5A OS=Drosophila melanogaster OX=7227 GN=eEF5 PE=2 SV=2	0	99	KNGFVMLK	Deamidated(N)@2		missed K-N@1	0.000594646	936.511	469.263	936.51	469.262	2	13	11.1.1.3690.2	32.6578	5077.73	4524.72	32.63	0.23	13291.6
32	sp|Q9GU68|IF5A_DROME	Eukaryotic translation initiation factor 5A OS=Drosophila melanogaster OX=7227 GN=eEF5 PE=2 SV=2	0	99	KNGFVMLK			missed K-N@1	0.000574441	935.527	468.771	935.526	468.77	2	11	9.1.1.2560.2	27.4409	821.55	770.43	27.37	0.41	1850
32	sp|Q9GU68|IF5A_DROME	Eukaryotic translation initiation factor 5A OS=Drosophila melanogaster OX=7227 GN=eEF5 PE=2 SV=2	0	99	KNGFVMLK			missed K-N@1	-0.00162814	935.525	468.77	935.526	468.77	2	11	10.1.1.2366.6	26.7031	640.98	421.37	26.86	0.3	1170.7
32	sp|Q9GU68|IF5A_DROME	Eukaryotic translation initiation factor 5A OS=Drosophila melanogaster OX=7227 GN=eEF5 PE=2 SV=2	0	99	KNGFVMLK	Deamidated(N)@2		missed K-N@1	-0.00101994	936.509	469.262	936.51	469.262	2	13	10.1.1.2392.5	28.0983	3374.55	3275.34	28.14	0.23	7839.05
32	sp|Q9GU68|IF5A_DROME	Eukaryotic translation initiation factor 5A OS=Drosophila melanogaster OX=7227 GN=eEF5 PE=2 SV=2	0	99	KNGFVMLK	Deamidated(N)@2		missed K-N@1	-0.00101994	936.509	469.262	936.51	469.262	2	13	10.1.1.2394.4	28.2143	3374.55	2650.86	28.14	0.23	6520.1
32	sp|Q9GU68|IF5A_DROME	Eukaryotic translation initiation factor 5A OS=Drosophila melanogaster OX=7227 GN=eEF5 PE=2 SV=2	0	99	KNGFVMLK	Deamidated(N)@2		missed K-N@1	-0.00101994	936.509	469.262	936.51	469.262	2	10	10.1.1.2403.9	28.74	3374.55	297.28	28.14	0.23	1327.57
32	sp|Q9GU68|IF5A_DROME	Eukaryotic translation initiation factor 5A OS=Drosophila melanogaster OX=7227 GN=eEF5 PE=2 SV=2	0	99	KNGFVMLK			missed K-N@1	0.00023073	935.526	468.771	935.526	468.77	2	10	11.1.1.3649.4	30.3859	341.03	340.84	30.36	0.35	994.809
32	sp|Q9GU68|IF5A_DROME	Eukaryotic translation initiation factor 5A OS=Drosophila melanogaster OX=7227 GN=eEF5 PE=2 SV=2	0	99	KNGFVMLK	Ammonia-loss(N)@2		missed K-N@1	-0.00282924	918.497	460.256	918.5	460.257	2	13	12.1.1.2859.5	35.3449	1789.41	1292.23	35.25	0.23	4245.54
32	sp|Q9GU68|IF5A_DROME	Eukaryotic translation initiation factor 5A OS=Drosophila melanogaster OX=7227 GN=eEF5 PE=2 SV=2	0	99	KNGFVMLK	Deamidated(N)@2		missed K-N@1	-0.000916037	936.509	469.262	936.51	469.262	2	13	16.1.1.2428.3	27.2568	821.22	808.81	27.24	0.35	6690.22
32	sp|Q9GU68|IF5A_DROME	Eukaryotic translation initiation factor 5A OS=Drosophila melanogaster OX=7227 GN=eEF5 PE=2 SV=2	0	99	KNGFVMLK	Ammonia-loss(N)@2		missed K-N@1	-0.00191875	918.498	460.256	918.5	460.257	2	13	9.1.1.2690.4	34.8165	18510.8	3432.11	35.04	0.23	7577.85
32	sp|Q9GU68|IF5A_DROME	Eukaryotic translation initiation factor 5A OS=Drosophila melanogaster OX=7227 GN=eEF5 PE=2 SV=2	0	99	KNGFVMLK	Ammonia-loss(N)@2		missed K-N@1	-0.00131291	918.498	460.257	918.5	460.257	2	13	11.1.1.3768.7	36.9579	4856.1	651.15	37.24	0.29	2308.3
32	sp|Q9GU68|IF5A_DROME	Eukaryotic translation initiation factor 5A OS=Drosophila melanogaster OX=7227 GN=eEF5 PE=2 SV=2	0	99	KNGFVMLK	Ammonia-loss(N)@2		missed K-N@1	-0.00118396	918.498	460.257	918.5	460.257	2	13	7.1.1.2649.3	34.222	1319.47	1242.5	34.32	0.29	5451.8
32	sp|Q9GU68|IF5A_DROME	Eukaryotic translation initiation factor 5A OS=Drosophila melanogaster OX=7227 GN=eEF5 PE=2 SV=2	0	99	KNGFVMLK	Ammonia-loss(N)@2		missed K-N@1	-0.00118396	918.498	460.257	918.5	460.257	2	13	7.1.1.2651.2	34.3486	1319.47	1149.78	34.32	0.29	5911.12
32	sp|Q9GU68|IF5A_DROME	Eukaryotic translation initiation factor 5A OS=Drosophila melanogaster OX=7227 GN=eEF5 PE=2 SV=2	0	99	KNGFVMLK	Ammonia-loss(N)@2		missed K-N@1	-0.00131291	918.498	460.257	918.5	460.257	2	13	11.1.1.3775.3	37.3732	4856.1	3237.82	37.24	0.29	7873.61
32	sp|Q9GU68|IF5A_DROME	Eukaryotic translation initiation factor 5A OS=Drosophila melanogaster OX=7227 GN=eEF5 PE=2 SV=2	0	99	KNGFVMLK	Deamidated(N)@2		missed K-N@1	0.000753694	936.511	469.263	936.51	469.262	2	13	9.1.1.2588.5	29.0101	6755.39	6423.53	28.99	0.12	13009.9
32	sp|Q9GU68|IF5A_DROME	Eukaryotic translation initiation factor 5A OS=Drosophila melanogaster OX=7227 GN=eEF5 PE=2 SV=2	0	99	KNGFVMLK	Ammonia-loss(N)@2		missed K-N@1	-0.0029808	918.497	460.256	918.5	460.257	2	13	8.1.1.2829.6	34.1436	1924.23	1920.11	34.24	0.81	5310.01
32	sp|Q9GU68|IF5A_DROME	Eukaryotic translation initiation factor 5A OS=Drosophila melanogaster OX=7227 GN=eEF5 PE=2 SV=2	0	99	KNGFVMLK	Ammonia-loss(N)@2		missed K-N@1	-0.0029808	918.497	460.256	918.5	460.257	2	13	8.1.1.2831.4	34.2559	1924.23	1878.44	34.24	0.81	10716
32	sp|Q9GU68|IF5A_DROME	Eukaryotic translation initiation factor 5A OS=Drosophila melanogaster OX=7227 GN=eEF5 PE=2 SV=2	0	99	KNGFVMLK	Ammonia-loss(N)@2		missed K-N@1	-0.00191875	918.498	460.256	918.5	460.257	2	13	9.1.1.2698.2	35.2832	18510.8	3452.22	35.04	0.23	7697.93
32	sp|Q9GU68|IF5A_DROME	Eukaryotic translation initiation factor 5A OS=Drosophila melanogaster OX=7227 GN=eEF5 PE=2 SV=2	0	99	KNGFVMLK	Ammonia-loss(N)@2		missed K-N@1	-0.00131291	918.498	460.257	918.5	460.257	2	13	11.1.1.3773.2	37.2488	4856.1	4854.14	37.24	0.29	11358.7
32	sp|Q9GU68|IF5A_DROME	Eukaryotic translation initiation factor 5A OS=Drosophila melanogaster OX=7227 GN=eEF5 PE=2 SV=2	0	99	KNGFVMLK	Deamidated(N)@2		missed K-N@1	-0.000122574	936.51	469.262	936.51	469.262	2	13	16.1.1.2458.6	28.9894	2221.35	2218.45	28.99	0.35	14684.5
32	sp|Q9GU68|IF5A_DROME	Eukaryotic translation initiation factor 5A OS=Drosophila melanogaster OX=7227 GN=eEF5 PE=2 SV=2	0	99	KNGFVMLK	Ammonia-loss(N)@2		missed K-N@1	-0.00191875	918.498	460.256	918.5	460.257	2	13	9.1.1.2691.5	34.881	18510.8	6057.11	35.04	0.23	10536.6
32	sp|Q9GU68|IF5A_DROME	Eukaryotic translation initiation factor 5A OS=Drosophila melanogaster OX=7227 GN=eEF5 PE=2 SV=2	0	99	KNGFVMLK	Ammonia-loss(N)@2		missed K-N@1	-0.00191875	918.498	460.256	918.5	460.257	2	13	9.1.1.2692.2	34.9424	18510.8	10989.9	35.04	0.23	17524.7
32	sp|Q9GU68|IF5A_DROME	Eukaryotic translation initiation factor 5A OS=Drosophila melanogaster OX=7227 GN=eEF5 PE=2 SV=2	0	99	KNGFVMLK	Ammonia-loss(N)@2		missed K-N@1	-0.00282924	918.497	460.256	918.5	460.257	2	12	12.1.1.2853.2	34.9675	1789.41	261.58	35.25	0.23	813.718
32	sp|Q9GU68|IF5A_DROME	Eukaryotic translation initiation factor 5A OS=Drosophila melanogaster OX=7227 GN=eEF5 PE=2 SV=2	0	99	KNGFVMLK	Ammonia-loss(N)@2		missed K-N@1	-0.00213662	918.498	460.256	918.5	460.257	2	13	10.1.1.2495.3	33.8729	11368.2	6052.67	33.73	0.23	13448.9
32	sp|Q9GU68|IF5A_DROME	Eukaryotic translation initiation factor 5A OS=Drosophila melanogaster OX=7227 GN=eEF5 PE=2 SV=2	0	99	KNGFVMLK	Ammonia-loss(N)@2		missed K-N@1	-0.0015231	918.498	460.256	918.5	460.257	2	13	16.1.1.2531.2	33.1062	2677.33	2446.15	33.23	0.36	4779.08
32	sp|Q9GU68|IF5A_DROME	Eukaryotic translation initiation factor 5A OS=Drosophila melanogaster OX=7227 GN=eEF5 PE=2 SV=2	0	99	KNGFVMLK	Ammonia-loss(N)@2		missed K-N@1	0.00289611	918.503	460.259	918.5	460.257	2	13	6.1.1.2814.2	34.9035	235.08	214.58	34.78	0.52	1532.06
32	sp|Q9GU68|IF5A_DROME	Eukaryotic translation initiation factor 5A OS=Drosophila melanogaster OX=7227 GN=eEF5 PE=2 SV=2	0	99	KNGFVMLK	Ammonia-loss(N)@2		missed K-N@1	-0.00213662	918.498	460.256	918.5	460.257	2	13	10.1.1.2497.2	34.016	11368.2	1164.27	33.73	0.23	3707.78
32	sp|Q9GU68|IF5A_DROME	Eukaryotic translation initiation factor 5A OS=Drosophila melanogaster OX=7227 GN=eEF5 PE=2 SV=2	0	99	KNGFVMLK			missed K-N@1	-0.00109918	935.525	468.77	935.526	468.77	2	11	16.1.1.2394.4	25.5004	202.19	194.61	25.54	0.52	1240.29
32	sp|Q9GU68|IF5A_DROME	Eukaryotic translation initiation factor 5A OS=Drosophila melanogaster OX=7227 GN=eEF5 PE=2 SV=2	0	99	KNGFVMLK	Ammonia-loss(N)@2		missed K-N@1	-0.00213662	918.498	460.256	918.5	460.257	2	13	10.1.1.2493.2	33.7827	11368.2	10356.9	33.73	0.23	22375.3
32	sp|Q9GU68|IF5A_DROME	Eukaryotic translation initiation factor 5A OS=Drosophila melanogaster OX=7227 GN=eEF5 PE=2 SV=2	0	99	KNGFVMLK	Ammonia-loss(N)@2		missed K-N@1	-0.0015231	918.498	460.256	918.5	460.257	2	13	16.1.1.2535.4	33.1891	2677.33	2601.6	33.23	0.36	11145.4
32	sp|Q9GU68|IF5A_DROME	Eukaryotic translation initiation factor 5A OS=Drosophila melanogaster OX=7227 GN=eEF5 PE=2 SV=2	0	99	KNGFVMLK	Deamidated(N)@2		missed K-N@1	-0.00101994	936.509	469.262	936.51	469.262	2	13	10.1.1.2393.3	28.163	3374.55	3171.07	28.14	0.23	7741.02
32	sp|Q9GU68|IF5A_DROME	Eukaryotic translation initiation factor 5A OS=Drosophila melanogaster OX=7227 GN=eEF5 PE=2 SV=2	0	99	KNGFVMLK	Deamidated(N)@2		missed K-N@1	-0.000653732	936.51	469.262	936.51	469.262	2	13	10.1.1.2411.3	29.2229	13909.9	12377.8	29.18	0.17	28489.8
32	sp|Q9GU68|IF5A_DROME	Eukaryotic translation initiation factor 5A OS=Drosophila melanogaster OX=7227 GN=eEF5 PE=2 SV=2	0	99	KNGFVMLK	Ammonia-loss(N)@2		missed K-N@1	-0.0029808	918.497	460.256	918.5	460.257	2	13	8.1.1.2833.2	34.3832	1924.23	1831.19	34.24	0.81	26144.3
32	sp|Q9GU68|IF5A_DROME	Eukaryotic translation initiation factor 5A OS=Drosophila melanogaster OX=7227 GN=eEF5 PE=2 SV=2	0	99	KYEDICPSTH	Carbamidomethyl(C)@6		cleaved H-N@C-term; missed K-Y@1	0.00115983	1248.55	625.28	1248.54	625.28	2	16	9.1.1.2423.16	19.9021	461.56	161.2	19.78	0.17	451.811
32	sp|Q9GU68|IF5A_DROME	Eukaryotic translation initiation factor 5A OS=Drosophila melanogaster OX=7227 GN=eEF5 PE=2 SV=2	0	99	KYEDICPSTH	Carbamidomethyl(C)@6		cleaved H-N@C-term; missed K-Y@1	0.00398225	1248.55	417.19	1248.54	417.189	3	10	12.1.1.2560.2	20.002	166.36	151.96	19.97	0.17	1708.21
32	sp|Q9GU68|IF5A_DROME	Eukaryotic translation initiation factor 5A OS=Drosophila melanogaster OX=7227 GN=eEF5 PE=2 SV=2	0	99	KYEDICPSTH	Carbamidomethyl(C)@6		cleaved H-N@C-term; missed K-Y@1	0.00250836	1248.55	625.281	1248.54	625.28	2	16	11.1.1.3504.8	22.4666	456.29	190.55	22.4	0.12	584.47
32	sp|Q9GU68|IF5A_DROME	Eukaryotic translation initiation factor 5A OS=Drosophila melanogaster OX=7227 GN=eEF5 PE=2 SV=2	0	99	KYEDICPSTHNMDVPNVK	Carbamidomethyl(C)@6		missed K-Y@1	-0.00497134	2145.98	716.333	2145.98	716.335	3	32	6.1.1.2781.4	33.1796	839.95	837	33.2	0.35	6214.59
32	sp|Q9GU68|IF5A_DROME	Eukaryotic translation initiation factor 5A OS=Drosophila melanogaster OX=7227 GN=eEF5 PE=2 SV=2	0	99	KYEDICPSTHNMDVPNVK	Carbamidomethyl(C)@6		missed K-Y@1	4.51069e-06	2145.98	537.503	2145.98	537.503	4	21	6.1.1.2783.3	33.2918	1110.14	1102.26	33.2	0.35	9863.86
32	sp|Q9GU68|IF5A_DROME	Eukaryotic translation initiation factor 5A OS=Drosophila melanogaster OX=7227 GN=eEF5 PE=2 SV=2	0	99	KYEDICPSTHNMDVPNVK	Formyl(K)@1; Carbamidomethyl(C)@6		missed K-Y@1	-0.00420366	2173.97	725.665	2173.98	725.666	3	19	9.1.1.2747.14	38.1025	360.41	296.8	38.06	0.12	1695.47
32	sp|Q9GU68|IF5A_DROME	Eukaryotic translation initiation factor 5A OS=Drosophila melanogaster OX=7227 GN=eEF5 PE=2 SV=2	0	99	KYEDICPSTHNMDVPNVK	Formyl@N-term; Carbamidomethyl(C)@6		missed K-Y@1	-0.00420366	2173.97	725.665	2173.98	725.666	3	19	9.1.1.2747.14	38.1025	360.41	296.8	38.06	0.12	1695.47
32	sp|Q9GU68|IF5A_DROME	Eukaryotic translation initiation factor 5A OS=Drosophila melanogaster OX=7227 GN=eEF5 PE=2 SV=2	0	99	KYEDICPSTHNMDVPNVK	Carbamidomethyl(C)@6; Oxidation(M)@12		missed K-Y@1	-0.00215456	2161.97	541.501	2161.98	541.502	4	17	10.1.1.2375.7	27.1372	335.1	285.74	27.1	0.12	2536.43
32	sp|Q9GU68|IF5A_DROME	Eukaryotic translation initiation factor 5A OS=Drosophila melanogaster OX=7227 GN=eEF5 PE=2 SV=2	0	99	KYEDICPSTHNMDVPNVK	Carbamidomethyl(C)@6		missed K-Y@1	-0.0017914	2145.98	716.334	2145.98	716.335	3	32	10.1.1.2458.5	31.751	22820.6	10234	31.41	0.35	22948.8
32	sp|Q9GU68|IF5A_DROME	Eukaryotic translation initiation factor 5A OS=Drosophila melanogaster OX=7227 GN=eEF5 PE=2 SV=2	0	99	KYEDICPSTHNMDVPNVK	Carbamidomethyl(C)@6; Deamidated(N)@11		missed K-Y@1	0.00183634	2146.97	537.749	2146.97	537.749	4	19	10.1.1.2476.6	32.7598	1369.43	1291.49	32.74	0.17	5992.07
32	sp|Q9GU68|IF5A_DROME	Eukaryotic translation initiation factor 5A OS=Drosophila melanogaster OX=7227 GN=eEF5 PE=2 SV=2	0	99	KYEDICPSTHNMDVPNVK	Formyl@N-term; Carbamidomethyl(C)@6		missed K-Y@1	-0.00340193	2173.97	725.665	2173.98	725.666	3	15	10.1.1.2529.15	35.8135	352.13	223.52	35.72	0.17	1148.53
32	sp|Q9GU68|IF5A_DROME	Eukaryotic translation initiation factor 5A OS=Drosophila melanogaster OX=7227 GN=eEF5 PE=2 SV=2	0	99	KYEDICPSTHNMDVPNVK	Formyl(K)@1; Carbamidomethyl(C)@6		missed K-Y@1	-0.00340193	2173.97	725.665	2173.98	725.666	3	15	10.1.1.2529.15	35.8135	352.13	223.52	35.72	0.17	1148.53
32	sp|Q9GU68|IF5A_DROME	Eukaryotic translation initiation factor 5A OS=Drosophila melanogaster OX=7227 GN=eEF5 PE=2 SV=2	0	99	KYEDICPSTHNMDVPNVK	Carbamidomethyl(C)@6; Deamidated(N)@11		missed K-Y@1	0.00661334	2146.97	537.75	2146.97	537.749	4	18	11.1.1.3753.8	36.205	573.75	567.54	36.18	0.17	2949.29
32	sp|Q9GU68|IF5A_DROME	Eukaryotic translation initiation factor 5A OS=Drosophila melanogaster OX=7227 GN=eEF5 PE=2 SV=2	0	99	KYEDICPSTHNMDVPNVK	Carbamidomethyl(C)@6		missed K-Y@1	-0.00122679	2145.98	537.503	2145.98	537.503	4	21	12.1.1.2812.11	32.7099	10326.9	6269.4	32.8	0.23	15747.7
32	sp|Q9GU68|IF5A_DROME	Eukaryotic translation initiation factor 5A OS=Drosophila melanogaster OX=7227 GN=eEF5 PE=2 SV=2	0	99	KYEDICPSTHNMDVPNVK	Carbamidomethyl(C)@6		missed K-Y@1	-0.00122679	2145.98	537.503	2145.98	537.503	4	20	12.1.1.2813.8	32.7681	10326.9	9211.62	32.8	0.23	24928.9
32	sp|Q9GU68|IF5A_DROME	Eukaryotic translation initiation factor 5A OS=Drosophila melanogaster OX=7227 GN=eEF5 PE=2 SV=2	0	99	KYEDICPSTHNMDVPNVK	Carbamidomethyl(C)@6		missed K-Y@1	-0.00122679	2145.98	537.503	2145.98	537.503	4	20	12.1.1.2814.6	32.8291	10326.9	9902.28	32.8	0.23	28378
32	sp|Q9GU68|IF5A_DROME	Eukaryotic translation initiation factor 5A OS=Drosophila melanogaster OX=7227 GN=eEF5 PE=2 SV=2	0	99	KYEDICPSTHNMDVPNVK	Carbamidomethyl(C)@6		missed K-Y@1	-0.00122679	2145.98	537.503	2145.98	537.503	4	19	12.1.1.2816.3	32.9619	10326.9	6188.11	32.8	0.23	19859.2
32	sp|Q9GU68|IF5A_DROME	Eukaryotic translation initiation factor 5A OS=Drosophila melanogaster OX=7227 GN=eEF5 PE=2 SV=2	0	99	KYEDICPSTHNMDVPNVK	Carbamidomethyl(C)@6		missed K-Y@1	-0.00122679	2145.98	537.503	2145.98	537.503	4	19	12.1.1.2818.3	33.0517	10326.9	2779.75	32.8	0.23	7829.7
32	sp|Q9GU68|IF5A_DROME	Eukaryotic translation initiation factor 5A OS=Drosophila melanogaster OX=7227 GN=eEF5 PE=2 SV=2	0	99	KYEDICPSTHNMDVPNVK	Carbamidomethyl(C)@6		missed K-Y@1	-0.00364287	2145.98	537.502	2145.98	537.503	4	19	13.1.1.3349.4	34.9466	3430.34	1928.27	35.08	0.23	4784.97
32	sp|Q9GU68|IF5A_DROME	Eukaryotic translation initiation factor 5A OS=Drosophila melanogaster OX=7227 GN=eEF5 PE=2 SV=2	0	99	KYEDICPSTHNMDVPNVK	Carbamidomethyl(C)@6		missed K-Y@1	-0.00364287	2145.98	537.502	2145.98	537.503	4	22	13.1.1.3350.4	34.998	3430.34	2785.96	35.08	0.23	8319.06
32	sp|Q9GU68|IF5A_DROME	Eukaryotic translation initiation factor 5A OS=Drosophila melanogaster OX=7227 GN=eEF5 PE=2 SV=2	0	99	KYEDICPSTHNMDVPNVK	Carbamidomethyl(C)@6		missed K-Y@1	-0.00364287	2145.98	537.502	2145.98	537.503	4	19	13.1.1.3351.4	35.0562	3430.34	3309.97	35.08	0.23	10209.5
32	sp|Q9GU68|IF5A_DROME	Eukaryotic translation initiation factor 5A OS=Drosophila melanogaster OX=7227 GN=eEF5 PE=2 SV=2	0	99	KYEDICPSTHNMDVPNVK	Carbamidomethyl(C)@6		missed K-Y@1	-0.00364287	2145.98	537.502	2145.98	537.503	4	19	13.1.1.3353.3	35.1747	3430.34	2523.37	35.08	0.23	7391.85
32	sp|Q9GU68|IF5A_DROME	Eukaryotic translation initiation factor 5A OS=Drosophila melanogaster OX=7227 GN=eEF5 PE=2 SV=2	0	99	KYEDICPSTHNMDVPNVK	Carbamidomethyl(C)@6		missed K-Y@1	-0.00364287	2145.98	537.502	2145.98	537.503	4	19	13.1.1.3355.2	35.3072	3430.34	792.93	35.08	0.23	2944.87
32	sp|Q9GU68|IF5A_DROME	Eukaryotic translation initiation factor 5A OS=Drosophila melanogaster OX=7227 GN=eEF5 PE=2 SV=2	0	99	KYEDICPSTHNMDVPNVK	Carbamidomethyl(C)@6		missed K-Y@1	-0.000372133	2145.98	537.503	2145.98	537.503	4	19	14.1.1.3262.3	34.367	1168.86	1148.84	34.43	0.23	3662.19
32	sp|Q9GU68|IF5A_DROME	Eukaryotic translation initiation factor 5A OS=Drosophila melanogaster OX=7227 GN=eEF5 PE=2 SV=2	0	99	KYEDICPSTHNMDVPNVK	Carbamidomethyl(C)@6		missed K-Y@1	-0.000372133	2145.98	537.503	2145.98	537.503	4	19	14.1.1.3263.6	34.405	1168.86	1154.19	34.43	0.23	3971.36
32	sp|Q9GU68|IF5A_DROME	Eukaryotic translation initiation factor 5A OS=Drosophila melanogaster OX=7227 GN=eEF5 PE=2 SV=2	0	99	KYEDICPSTHNMDVPNVK	Carbamidomethyl(C)@6		missed K-Y@1	-0.000372133	2145.98	537.503	2145.98	537.503	4	18	14.1.1.3264.4	34.463	1168.86	997.35	34.43	0.23	3259.35
32	sp|Q9GU68|IF5A_DROME	Eukaryotic translation initiation factor 5A OS=Drosophila melanogaster OX=7227 GN=eEF5 PE=2 SV=2	0	99	KYEDICPSTHNMDVPNVK	Carbamidomethyl(C)@6		missed K-Y@1	-0.000372133	2145.98	537.503	2145.98	537.503	4	19	14.1.1.3266.5	34.599	1168.86	480.21	34.43	0.23	1858.2
32	sp|Q9GU68|IF5A_DROME	Eukaryotic translation initiation factor 5A OS=Drosophila melanogaster OX=7227 GN=eEF5 PE=2 SV=2	0	99	KYEDICPSTHNMDVPNVK	Carbamidomethyl(C)@6		missed K-Y@1	-0.00288463	2145.98	716.334	2145.98	716.335	3	30	4.1.1.2404.4	32.6657	431.57	420.41	32.67	0.19	2494.32
32	sp|Q9GU68|IF5A_DROME	Eukaryotic translation initiation factor 5A OS=Drosophila melanogaster OX=7227 GN=eEF5 PE=2 SV=2	0	99	KYEDICPSTHNMDVPNVK	Carbamidomethyl(C)@6		missed K-Y@1	-0.0015295	2145.98	537.503	2145.98	537.503	4	19	4.1.1.2405.4	32.7104	786.51	773.71	32.67	0.19	8323.16
32	sp|Q9GU68|IF5A_DROME	Eukaryotic translation initiation factor 5A OS=Drosophila melanogaster OX=7227 GN=eEF5 PE=2 SV=2	0	99	KYEDICPSTHNMDVPNVK	Carbamidomethyl(C)@6		missed K-Y@1	-0.00277903	2145.98	537.502	2145.98	537.503	4	21	7.1.1.2618.4	32.5142	6528.45	4800.29	32.35	0.35	28538.5
32	sp|Q9GU68|IF5A_DROME	Eukaryotic translation initiation factor 5A OS=Drosophila melanogaster OX=7227 GN=eEF5 PE=2 SV=2	0	99	KYEDICPSTHNMDVPNVK	Carbamidomethyl(C)@6		missed K-Y@1	-0.00277903	2145.98	537.502	2145.98	537.503	4	20	7.1.1.2619.2	32.5472	6528.45	4150.17	32.35	0.35	22911.5
32	sp|Q9GU68|IF5A_DROME	Eukaryotic translation initiation factor 5A OS=Drosophila melanogaster OX=7227 GN=eEF5 PE=2 SV=2	0	99	KYEDICPSTHNMDVPNVK	Carbamidomethyl(C)@6		missed K-Y@1	-0.00377416	2145.98	716.333	2145.98	716.335	3	31	8.1.1.2794.22	32.258	9481.52	9331.86	32.54	0.81	26680.7
32	sp|Q9GU68|IF5A_DROME	Eukaryotic translation initiation factor 5A OS=Drosophila melanogaster OX=7227 GN=eEF5 PE=2 SV=2	0	99	KYEDICPSTHNMDVPNVK	Carbamidomethyl(C)@6		missed K-Y@1	-0.00377416	2145.98	716.333	2145.98	716.335	3	31	8.1.1.2796.19	32.3743	9481.52	9380.98	32.54	0.81	29586.9
32	sp|Q9GU68|IF5A_DROME	Eukaryotic translation initiation factor 5A OS=Drosophila melanogaster OX=7227 GN=eEF5 PE=2 SV=2	0	99	KYEDICPSTHNMDVPNVK	Carbamidomethyl(C)@6		missed K-Y@1	-0.00377416	2145.98	716.333	2145.98	716.335	3	32	8.1.1.2800.3	32.6061	9481.52	9478.88	32.54	0.81	30833
32	sp|Q9GU68|IF5A_DROME	Eukaryotic translation initiation factor 5A OS=Drosophila melanogaster OX=7227 GN=eEF5 PE=2 SV=2	0	99	KYEDICPSTHNMDVPNVK	Carbamidomethyl(C)@6		missed K-Y@1	-0.00377416	2145.98	716.333	2145.98	716.335	3	32	8.1.1.2801.9	32.665	9481.52	8913.33	32.54	0.81	26969.8
32	sp|Q9GU68|IF5A_DROME	Eukaryotic translation initiation factor 5A OS=Drosophila melanogaster OX=7227 GN=eEF5 PE=2 SV=2	0	99	KYEDICPSTHNMDVPNVK	Carbamidomethyl(C)@6		missed K-Y@1	-0.00377416	2145.98	716.333	2145.98	716.335	3	14	8.1.1.2818.23	33.6389	9481.52	203.02	32.54	0.81	3331.54
32	sp|Q9GU68|IF5A_DROME	Eukaryotic translation initiation factor 5A OS=Drosophila melanogaster OX=7227 GN=eEF5 PE=2 SV=2	0	99	KYEDICPSTHNMDVPNVK	Carbamidomethyl(C)@6; Oxidation(M)@12		missed K-Y@1	0.000417151	2161.98	541.502	2161.98	541.502	4	19	9.1.1.2574.6	28.2139	726.95	698.07	28.19	0.17	4019.37
32	sp|Q9GU68|IF5A_DROME	Eukaryotic translation initiation factor 5A OS=Drosophila melanogaster OX=7227 GN=eEF5 PE=2 SV=2	0	99	KYEDICPSTHNMDVPNVK	Carbamidomethyl(C)@6		missed K-Y@1	-0.00307241	2145.98	716.334	2145.98	716.335	3	32	9.1.1.2650.9	32.5371	24448	21412.6	32.6	0.46	47672.7
32	sp|Q9GU68|IF5A_DROME	Eukaryotic translation initiation factor 5A OS=Drosophila melanogaster OX=7227 GN=eEF5 PE=2 SV=2	0	99	KYEDICPSTHNMDVPNVK	Carbamidomethyl(C)@6		missed K-Y@1	-0.00307241	2145.98	716.334	2145.98	716.335	3	32	9.1.1.2651.18	32.5955	24448	24214.1	32.6	0.46	50655.6
32	sp|Q9GU68|IF5A_DROME	Eukaryotic translation initiation factor 5A OS=Drosophila melanogaster OX=7227 GN=eEF5 PE=2 SV=2	0	99	KYEDICPSTHNMDVPNVK	Carbamidomethyl(C)@6		missed K-Y@1	-0.00307241	2145.98	716.334	2145.98	716.335	3	32	9.1.1.2656.8	32.8786	24448	18104.3	32.6	0.46	41059.4
32	sp|Q9GU68|IF5A_DROME	Eukaryotic translation initiation factor 5A OS=Drosophila melanogaster OX=7227 GN=eEF5 PE=2 SV=2	0	99	KYEDICPSTHNMDVPNVK	Carbamidomethyl(C)@6; Deamidated(N)@11		missed K-Y@1	0.00125901	2146.97	537.749	2146.97	537.749	4	20	9.1.1.2676.4	34.0071	2078.92	2060.09	34	0.17	8169.21
32	sp|Q9GU68|IF5A_DROME	Eukaryotic translation initiation factor 5A OS=Drosophila melanogaster OX=7227 GN=eEF5 PE=2 SV=2	0	99	KYEDICPSTHNMDVPNVK	Carbamidomethyl(C)@6		missed K-Y@1	-0.000830785	2145.98	537.503	2145.98	537.503	4	20	11.1.1.3732.4	35.0508	20835.7	20064.9	35.01	0.41	51873.6
32	sp|Q9GU68|IF5A_DROME	Eukaryotic translation initiation factor 5A OS=Drosophila melanogaster OX=7227 GN=eEF5 PE=2 SV=2	0	99	KYEDICPSTHNMDVPNVK	Carbamidomethyl(C)@6		missed K-Y@1	-0.000830785	2145.98	537.503	2145.98	537.503	4	19	11.1.1.3738.7	35.3924	20835.7	5052.01	35.01	0.41	12593
32	sp|Q9GU68|IF5A_DROME	Eukaryotic translation initiation factor 5A OS=Drosophila melanogaster OX=7227 GN=eEF5 PE=2 SV=2	0	99	KYEDICPSTHNMDVPNVK	Carbamidomethyl(C)@6		missed K-Y@1	-0.000865926	2145.98	716.334	2145.98	716.335	3	31	16.1.1.2510.4	31.9301	7201.37	4548.24	31.78	0.35	11712.8
32	sp|Q9GU68|IF5A_DROME	Eukaryotic translation initiation factor 5A OS=Drosophila melanogaster OX=7227 GN=eEF5 PE=2 SV=2	0	99	KYEDICPSTHNMDVPNVK	Carbamidomethyl(C)@6		missed K-Y@1	-0.000830785	2145.98	537.503	2145.98	537.503	4	19	11.1.1.3730.8	34.9099	20835.7	12738.9	35.01	0.41	36153.3
32	sp|Q9GU68|IF5A_DROME	Eukaryotic translation initiation factor 5A OS=Drosophila melanogaster OX=7227 GN=eEF5 PE=2 SV=2	0	99	KYEDICPSTHNMDVPNVK	Carbamidomethyl(C)@6		missed K-Y@1	-0.00277903	2145.98	537.502	2145.98	537.503	4	20	7.1.1.2614.3	32.2571	6528.45	4231.48	32.35	0.35	28857
32	sp|Q9GU68|IF5A_DROME	Eukaryotic translation initiation factor 5A OS=Drosophila melanogaster OX=7227 GN=eEF5 PE=2 SV=2	0	99	KYEDICPSTHNMDVPNVK	Carbamidomethyl(C)@6		missed K-Y@1	-0.00372854	2145.98	537.502	2145.98	537.503	4	21	8.1.1.2804.5	32.8155	13117.5	9812.35	32.53	1.22	31478.9
32	sp|Q9GU68|IF5A_DROME	Eukaryotic translation initiation factor 5A OS=Drosophila melanogaster OX=7227 GN=eEF5 PE=2 SV=2	0	99	KYEDICPSTHNMDVPNVK	Carbamidomethyl(C)@6		missed K-Y@1	-0.0015295	2145.98	537.503	2145.98	537.503	4	16	4.1.1.2408.5	32.8149	786.51	329.94	32.67	0.19	3196.87
32	sp|Q9GU68|IF5A_DROME	Eukaryotic translation initiation factor 5A OS=Drosophila melanogaster OX=7227 GN=eEF5 PE=2 SV=2	0	99	KYEDICPSTHNMDVPNVK	Carbamidomethyl(C)@6		missed K-Y@1	-0.000830785	2145.98	537.503	2145.98	537.503	4	21	11.1.1.3731.9	34.9829	20835.7	19353.1	35.01	0.41	50820.2
32	sp|Q9GU68|IF5A_DROME	Eukaryotic translation initiation factor 5A OS=Drosophila melanogaster OX=7227 GN=eEF5 PE=2 SV=2	0	99	KYEDICPSTHNMDVPNVK	Carbamidomethyl(C)@6		missed K-Y@1	-0.000830785	2145.98	537.503	2145.98	537.503	4	20	11.1.1.3736.6	35.288	20835.7	11780.1	35.01	0.41	26390.8
32	sp|Q9GU68|IF5A_DROME	Eukaryotic translation initiation factor 5A OS=Drosophila melanogaster OX=7227 GN=eEF5 PE=2 SV=2	0	99	KYEDICPSTHNMDVPNVK	Carbamidomethyl(C)@6		missed K-Y@1	-0.000480951	2145.98	537.503	2145.98	537.503	4	20	10.1.1.2452.18	31.382	36278.4	34891.6	31.41	0.41	88434.7
32	sp|Q9GU68|IF5A_DROME	Eukaryotic translation initiation factor 5A OS=Drosophila melanogaster OX=7227 GN=eEF5 PE=2 SV=2	0	99	KYEDICPSTHNMDVPNVK	Carbamidomethyl(C)@6; Deamidated(N)@16		missed K-Y@1	0.00183634	2146.97	537.749	2146.97	537.749	4	18	10.1.1.2475.12	32.7118	1369.43	1295.58	32.74	0.17	8028.63
32	sp|Q9GU68|IF5A_DROME	Eukaryotic translation initiation factor 5A OS=Drosophila melanogaster OX=7227 GN=eEF5 PE=2 SV=2	0	99	KYEDICPSTHNMDVPNVK	Carbamidomethyl(C)@6		missed K-Y@1	-0.00300978	2145.98	537.502	2145.98	537.503	4	16	9.1.1.2664.4	33.3243	42462.4	2232.91	32.6	0.52	4100.14
32	sp|Q9GU68|IF5A_DROME	Eukaryotic translation initiation factor 5A OS=Drosophila melanogaster OX=7227 GN=eEF5 PE=2 SV=2	0	99	KYEDICPSTHNMDVPNVK	Carbamidomethyl(C)@6; Deamidated(N)@11		missed K-Y@1	0.00125901	2146.97	537.749	2146.97	537.749	4	19	9.1.1.2676.5	34.0104	2078.92	2055.28	34	0.17	13294.5
32	sp|Q9GU68|IF5A_DROME	Eukaryotic translation initiation factor 5A OS=Drosophila melanogaster OX=7227 GN=eEF5 PE=2 SV=2	0	99	KYEDICPSTHNMDVPNVK	Carbamidomethyl(C)@6		missed K-Y@1	-0.000838029	2145.98	537.503	2145.98	537.503	4	17	16.1.1.2512.11	32.0191	10679	3881.78	31.78	0.35	11884
32	sp|Q9GU68|IF5A_DROME	Eukaryotic translation initiation factor 5A OS=Drosophila melanogaster OX=7227 GN=eEF5 PE=2 SV=2	0	99	KYEDICPSTHNMDVPNVK	Carbamidomethyl(C)@6		missed K-Y@1	-0.00372854	2145.98	537.502	2145.98	537.503	4	20	8.1.1.2795.9	32.2897	13117.5	12927.3	32.53	1.22	51604.2
32	sp|Q9GU68|IF5A_DROME	Eukaryotic translation initiation factor 5A OS=Drosophila melanogaster OX=7227 GN=eEF5 PE=2 SV=2	0	99	KYEDICPSTHNMDVPNVK	Carbamidomethyl(C)@6; Deamidated(N)@11; Deamidated(N)@16		missed K-Y@1	0.0245708	2147.97	538.001	2147.95	537.995	4	17	9.1.1.2646.4	32.2793	390	354.08	32.2	0.17	3728.99
32	sp|Q9GU68|IF5A_DROME	Eukaryotic translation initiation factor 5A OS=Drosophila melanogaster OX=7227 GN=eEF5 PE=2 SV=2	0	99	KYEDICPSTHNMDVPNVK	Carbamidomethyl(C)@6		missed K-Y@1	-0.000830785	2145.98	537.503	2145.98	537.503	4	22	11.1.1.3734.5	35.1703	20835.7	16582.7	35.01	0.41	43225.8
32	sp|Q9GU68|IF5A_DROME	Eukaryotic translation initiation factor 5A OS=Drosophila melanogaster OX=7227 GN=eEF5 PE=2 SV=2	0	99	KYEDICPSTHNMDVPNVK	Carbamidomethyl(C)@6; Delta:H(2)C(2)(H)@10; Dioxidation(M)@12	Dioxidation(M)@80	missed K-Y@1	0.00335244	2203.99	552.005	2203.99	552.004	4	12	10.1.1.2358.14	26.2619	216.95	206.45	26.27	0.18	1407.83
32	sp|Q9GU68|IF5A_DROME	Eukaryotic translation initiation factor 5A OS=Drosophila melanogaster OX=7227 GN=eEF5 PE=2 SV=2	0	99	KYEDICPSTHNMDVPNVK	Carbamidomethyl(C)@6; Oxidation(M)@12		missed K-Y@1	0.000417151	2161.98	541.502	2161.98	541.502	4	10	9.1.1.2577.20	28.3952	726.95	74.42	28.19	0.17	897.559
32	sp|Q9GU68|IF5A_DROME	Eukaryotic translation initiation factor 5A OS=Drosophila melanogaster OX=7227 GN=eEF5 PE=2 SV=2	0	99	KYEDICPSTHNMDVPNVK	Carbamidomethyl(C)@6		missed K-Y@1	-0.000480951	2145.98	537.503	2145.98	537.503	4	20	10.1.1.2451.7	31.3205	36278.4	26227	31.41	0.41	58914.4
32	sp|Q9GU68|IF5A_DROME	Eukaryotic translation initiation factor 5A OS=Drosophila melanogaster OX=7227 GN=eEF5 PE=2 SV=2	0	99	KYEDICPSTHNMDVPNVK	Carbamidomethyl(C)@6		missed K-Y@1	-0.000838029	2145.98	537.503	2145.98	537.503	4	20	16.1.1.2506.3	31.6723	10679	10080.5	31.78	0.35	61344.1
32	sp|Q9GU68|IF5A_DROME	Eukaryotic translation initiation factor 5A OS=Drosophila melanogaster OX=7227 GN=eEF5 PE=2 SV=2	0	99	KYEDICPSTHNMDVPNVK	Carbamidomethyl(C)@6		missed K-Y@1	-0.00277903	2145.98	537.502	2145.98	537.503	4	19	7.1.1.2616.6	32.379	6528.45	6514.41	32.35	0.35	36116.7
32	sp|Q9GU68|IF5A_DROME	Eukaryotic translation initiation factor 5A OS=Drosophila melanogaster OX=7227 GN=eEF5 PE=2 SV=2	0	99	KYEDICPSTHNMDVPNVKR	Carbamidomethyl(C)@6		missed K-Y@1; missed K-R@18	0.00746308	2302.09	461.425	2302.08	461.424	5	19	9.1.1.2616.3	30.6376	807.12	782.39	30.62	0.17	5114.53
32	sp|Q9GU68|IF5A_DROME	Eukaryotic translation initiation factor 5A OS=Drosophila melanogaster OX=7227 GN=eEF5 PE=2 SV=2	0	99	LDFDSGKDLL			cleaved L-C@C-term; missed K-D@7	-0.00964157	1121.55	561.783	1121.56	561.787	2	16	9.1.1.2855.2	44.1306	1058.79	965.27	44.11	0.17	4824.17
32	sp|Q9GU68|IF5A_DROME	Eukaryotic translation initiation factor 5A OS=Drosophila melanogaster OX=7227 GN=eEF5 PE=2 SV=2	0	99	LDFDSGKDLLCTVLK	Carbamidomethyl(C)@11		missed K-D@7	-0.00618503	1722.88	575.301	1722.89	575.303	3	25	9.1.1.2898.2	46.519	112632	55194	46.45	0.12	42935.7
32	sp|Q9GU68|IF5A_DROME	Eukaryotic translation initiation factor 5A OS=Drosophila melanogaster OX=7227 GN=eEF5 PE=2 SV=2	0	99	LDFDSGKDLLCTVLK	Carbamidomethyl(C)@11		missed K-D@7	-0.00997867	1722.88	575.299	1722.89	575.303	3	25	10.1.1.2705.2	45.7873	114320	92813.4	45.84	0.12	106652
32	sp|Q9GU68|IF5A_DROME	Eukaryotic translation initiation factor 5A OS=Drosophila melanogaster OX=7227 GN=eEF5 PE=2 SV=2	0	99	LDFDSGKDLLCTVLK	Carbamidomethyl(C)@11		missed K-D@7	-0.00445603	1722.88	862.448	1722.89	862.45	2	25	10.1.1.2706.10	45.887	28503	26561.5	45.84	0.12	34870.2
32	sp|Q9GU68|IF5A_DROME	Eukaryotic translation initiation factor 5A OS=Drosophila melanogaster OX=7227 GN=eEF5 PE=2 SV=2	0	99	LDFDSGKDLLCTVLK	Carbamidomethyl(C)@11		missed K-D@7	-0.00997867	1722.88	575.299	1722.89	575.303	3	26	10.1.1.2707.3	45.923	114320	72511.2	45.84	0.12	100555
32	sp|Q9GU68|IF5A_DROME	Eukaryotic translation initiation factor 5A OS=Drosophila melanogaster OX=7227 GN=eEF5 PE=2 SV=2	0	99	LDFDSGKDLLCTVLK	Carbamidomethyl(C)@11		missed K-D@7	-0.00437462	1722.88	575.301	1722.89	575.303	3	25	11.1.1.3938.4	46.5577	42835.4	35391.8	46.61	0.12	80558.6
32	sp|Q9GU68|IF5A_DROME	Eukaryotic translation initiation factor 5A OS=Drosophila melanogaster OX=7227 GN=eEF5 PE=2 SV=2	0	99	LDFDSGKDLLCTVLK	Carbamidomethyl(C)@11		missed K-D@7	-0.00437462	1722.88	575.301	1722.89	575.303	3	26	11.1.1.3939.3	46.6172	42835.4	41560.2	46.61	0.12	113874
32	sp|Q9GU68|IF5A_DROME	Eukaryotic translation initiation factor 5A OS=Drosophila melanogaster OX=7227 GN=eEF5 PE=2 SV=2	0	99	LDFDSGKDLLCTVLK	Carbamidomethyl(C)@11		missed K-D@7	0.00255826	1722.89	862.452	1722.89	862.45	2	20	11.1.1.3939.12	46.6472	9332.69	8040.45	46.61	0.12	13639
32	sp|Q9GU68|IF5A_DROME	Eukaryotic translation initiation factor 5A OS=Drosophila melanogaster OX=7227 GN=eEF5 PE=2 SV=2	0	99	LDFDSGKDLLCTVLK	Carbamidomethyl(C)@11		missed K-D@7	-0.0021788	1722.88	575.302	1722.89	575.303	3	25	12.1.1.3048.3	46.0663	11416.2	11040.5	46.1	0.12	37963
32	sp|Q9GU68|IF5A_DROME	Eukaryotic translation initiation factor 5A OS=Drosophila melanogaster OX=7227 GN=eEF5 PE=2 SV=2	0	99	LDFDSGKDLLCTVLK	Carbamidomethyl(C)@11		missed K-D@7	-0.00299986	1722.88	575.302	1722.89	575.303	3	24	13.1.1.3557.3	46.5043	2886.64	2707.7	46.54	0.12	13105
32	sp|Q9GU68|IF5A_DROME	Eukaryotic translation initiation factor 5A OS=Drosophila melanogaster OX=7227 GN=eEF5 PE=2 SV=2	0	99	LDFDSGKDLLCTVLK	Carbamidomethyl(C)@11		missed K-D@7	-0.00299986	1722.88	575.302	1722.89	575.303	3	20	13.1.1.3559.4	46.6205	2886.64	1239.89	46.54	0.12	2275.77
32	sp|Q9GU68|IF5A_DROME	Eukaryotic translation initiation factor 5A OS=Drosophila melanogaster OX=7227 GN=eEF5 PE=2 SV=2	0	99	LDFDSGKDLLCTVLK	Carbamidomethyl(C)@11		missed K-D@7	-0.00553149	1722.88	575.301	1722.89	575.303	3	23	14.1.1.3482.4	46.1834	1397.86	1370.56	46.17	0.12	6122.05
32	sp|Q9GU68|IF5A_DROME	Eukaryotic translation initiation factor 5A OS=Drosophila melanogaster OX=7227 GN=eEF5 PE=2 SV=2	0	99	LDFDSGKDLLCTVLK	Carbamidomethyl(C)@11		missed K-D@7	0.00603751	1722.89	575.305	1722.89	575.303	3	25	16.1.1.2754.2	45.771	2890.32	2887.04	45.82	0.35	118409
32	sp|Q9GU68|IF5A_DROME	Eukaryotic translation initiation factor 5A OS=Drosophila melanogaster OX=7227 GN=eEF5 PE=2 SV=2	0	99	LDFDSGKDLLCTVLK	Carbamidomethyl(C)@11		missed K-D@7	0.00146652	1722.89	575.303	1722.89	575.303	3	26	7.1.1.2869.3	45.9664	8093.85	8038.48	45.99	0.12	44851.7
32	sp|Q9GU68|IF5A_DROME	Eukaryotic translation initiation factor 5A OS=Drosophila melanogaster OX=7227 GN=eEF5 PE=2 SV=2	0	99	LDFDSGKDLLCTVLK	Carbamidomethyl(C)@11		missed K-D@7	-0.0105752	1722.88	575.299	1722.89	575.303	3	26	8.1.1.3035.3	45.9374	586.57	553.49	46.18	0.81	219029
32	sp|Q9GU68|IF5A_DROME	Eukaryotic translation initiation factor 5A OS=Drosophila melanogaster OX=7227 GN=eEF5 PE=2 SV=2	0	99	MTESGDLR			cleaved L-M@N-term	0.00141742	907.408	454.712	907.407	454.711	2	11	7.1.1.2323.5	16.5418	209.75	94.83	16.43	0.12	496.455
32	sp|Q9GU68|IF5A_DROME	Eukaryotic translation initiation factor 5A OS=Drosophila melanogaster OX=7227 GN=eEF5 PE=2 SV=2	0	99	MTESGDLR			cleaved L-M@N-term	-0.000176719	907.407	454.711	907.407	454.711	2	11	9.1.1.2365.4	16.7342	865.95	468.39	16.64	0.12	1552.03
32	sp|Q9GU68|IF5A_DROME	Eukaryotic translation initiation factor 5A OS=Drosophila melanogaster OX=7227 GN=eEF5 PE=2 SV=2	0	99	MTESGDLR			cleaved L-M@N-term	0.00181525	907.409	454.712	907.407	454.711	2	11	11.1.1.3456.7	19.9302	822.35	745.22	19.96	0.17	3328.95
32	sp|Q9GU68|IF5A_DROME	Eukaryotic translation initiation factor 5A OS=Drosophila melanogaster OX=7227 GN=eEF5 PE=2 SV=2	0	99	MTESGDLR			cleaved L-M@N-term	0.00458894	907.411	454.713	907.407	454.711	2	12	8.1.1.2510.5	16.5102	124.37	122.94	16.68	0.81	1705.24
32	sp|Q9GU68|IF5A_DROME	Eukaryotic translation initiation factor 5A OS=Drosophila melanogaster OX=7227 GN=eEF5 PE=2 SV=2	0	99	MTESGDLR			cleaved L-M@N-term	0.00458894	907.411	454.713	907.407	454.711	2	11	8.1.1.2511.7	16.5649	124.37	123.32	16.68	0.81	2476.57
32	sp|Q9GU68|IF5A_DROME	Eukaryotic translation initiation factor 5A OS=Drosophila melanogaster OX=7227 GN=eEF5 PE=2 SV=2	0	99	MTESGDLR			cleaved L-M@N-term	0.00458894	907.411	454.713	907.407	454.711	2	11	8.1.1.2513.5	16.6946	124.37	124.21	16.68	0.81	1831.41
32	sp|Q9GU68|IF5A_DROME	Eukaryotic translation initiation factor 5A OS=Drosophila melanogaster OX=7227 GN=eEF5 PE=2 SV=2	0	99	MTESGDLR			cleaved L-M@N-term	-0.000596978	907.406	454.71	907.407	454.711	2	11	10.1.1.2154.2	15.4649	721.97	421.3	15.38	0.17	2145.06
32	sp|Q9GU68|IF5A_DROME	Eukaryotic translation initiation factor 5A OS=Drosophila melanogaster OX=7227 GN=eEF5 PE=2 SV=2	0	99	MTESGDLR			cleaved L-M@N-term	-0.000596978	907.406	454.71	907.407	454.711	2	11	10.1.1.2151.3	15.2999	721.97	568.16	15.38	0.17	2245.75
32	sp|Q9GU68|IF5A_DROME	Eukaryotic translation initiation factor 5A OS=Drosophila melanogaster OX=7227 GN=eEF5 PE=2 SV=2	0	99	MTESGDLR			cleaved L-M@N-term	0.000786004	907.408	454.711	907.407	454.711	2	13	16.1.1.2201.5	15.1202	269.34	262.06	15.17	0.35	3129.27
32	sp|Q9GU68|IF5A_DROME	Eukaryotic translation initiation factor 5A OS=Drosophila melanogaster OX=7227 GN=eEF5 PE=2 SV=2	0	99	NGFVMLK	Deamidated(N)@1			-0.00146875	808.414	405.214	808.415	405.215	2	11	6.1.1.2893.2	39.417	308.23	282.94	39.53	0.35	2185.37
32	sp|Q9GU68|IF5A_DROME	Eukaryotic translation initiation factor 5A OS=Drosophila melanogaster OX=7227 GN=eEF5 PE=2 SV=2	0	99	NGFVMLK	Deamidated(N)@1			-0.000150317	808.415	405.215	808.415	405.215	2	11	8.1.1.2875.2	36.8051	890.49	889.93	36.76	0.82	5962.17
32	sp|Q9GU68|IF5A_DROME	Eukaryotic translation initiation factor 5A OS=Drosophila melanogaster OX=7227 GN=eEF5 PE=2 SV=2	0	99	NGFVMLK	Deamidated(N)@1			-0.000150317	808.415	405.215	808.415	405.215	2	11	8.1.1.2876.2	36.8616	890.49	890.12	36.76	0.82	8083.59
32	sp|Q9GU68|IF5A_DROME	Eukaryotic translation initiation factor 5A OS=Drosophila melanogaster OX=7227 GN=eEF5 PE=2 SV=2	0	99	NGFVMLK	Deamidated(N)@1			-0.000150317	808.415	405.215	808.415	405.215	2	11	8.1.1.2879.2	37.0364	890.49	890.49	36.76	0.82	4138.55
32	sp|Q9GU68|IF5A_DROME	Eukaryotic translation initiation factor 5A OS=Drosophila melanogaster OX=7227 GN=eEF5 PE=2 SV=2	0	99	NGFVMLK	Deamidated(N)@1			0.000704175	808.416	405.215	808.415	405.215	2	11	8.1.1.2913.2	39.0095	1503.72	1503.27	39.05	0.81	8808.2
32	sp|Q9GU68|IF5A_DROME	Eukaryotic translation initiation factor 5A OS=Drosophila melanogaster OX=7227 GN=eEF5 PE=2 SV=2	0	99	NGFVMLK	Deamidated(N)@1			0.000704175	808.416	405.215	808.415	405.215	2	11	8.1.1.2919.2	39.3567	1503.72	1477.76	39.05	0.81	5353.04
32	sp|Q9GU68|IF5A_DROME	Eukaryotic translation initiation factor 5A OS=Drosophila melanogaster OX=7227 GN=eEF5 PE=2 SV=2	0	99	NGFVMLK	Deamidated(N)@1			0.00140305	808.417	405.216	808.415	405.215	2	11	9.1.1.2742.2	37.7807	5290.53	1229.68	38	0.23	3327.05
32	sp|Q9GU68|IF5A_DROME	Eukaryotic translation initiation factor 5A OS=Drosophila melanogaster OX=7227 GN=eEF5 PE=2 SV=2	0	99	NGFVMLK	Deamidated(N)@1			0.00140305	808.417	405.216	808.415	405.215	2	11	9.1.1.2743.2	37.8376	5290.53	2578.58	38	0.23	5831.36
32	sp|Q9GU68|IF5A_DROME	Eukaryotic translation initiation factor 5A OS=Drosophila melanogaster OX=7227 GN=eEF5 PE=2 SV=2	0	99	NGFVMLK	Deamidated(N)@1			0.00140305	808.417	405.216	808.415	405.215	2	11	9.1.1.2744.2	37.8941	5290.53	4058.83	38	0.23	9614.15
32	sp|Q9GU68|IF5A_DROME	Eukaryotic translation initiation factor 5A OS=Drosophila melanogaster OX=7227 GN=eEF5 PE=2 SV=2	0	99	NGFVMLK	Deamidated(N)@1			0.00140305	808.417	405.216	808.415	405.215	2	11	9.1.1.2745.2	37.9505	5290.53	5289.67	38	0.23	9653.19
32	sp|Q9GU68|IF5A_DROME	Eukaryotic translation initiation factor 5A OS=Drosophila melanogaster OX=7227 GN=eEF5 PE=2 SV=2	0	99	NGFVMLK	Deamidated(N)@1			0.00158615	808.417	405.216	808.415	405.215	2	11	9.1.1.2798.2	40.8683	26031.7	2221.98	40.52	0.23	4227.14
32	sp|Q9GU68|IF5A_DROME	Eukaryotic translation initiation factor 5A OS=Drosophila melanogaster OX=7227 GN=eEF5 PE=2 SV=2	0	99	NGFVMLK	Deamidated(N)@1			0.00181346	808.417	405.216	808.415	405.215	2	11	10.1.1.2531.2	35.8918	4403.74	1244	36.06	0.23	3294.34
32	sp|Q9GU68|IF5A_DROME	Eukaryotic translation initiation factor 5A OS=Drosophila melanogaster OX=7227 GN=eEF5 PE=2 SV=2	0	99	NGFVMLK	Deamidated(N)@1			0.00181346	808.417	405.216	808.415	405.215	2	11	10.1.1.2532.2	35.9501	4403.74	2472.3	36.06	0.23	5678.07
32	sp|Q9GU68|IF5A_DROME	Eukaryotic translation initiation factor 5A OS=Drosophila melanogaster OX=7227 GN=eEF5 PE=2 SV=2	0	99	NGFVMLK	Deamidated(N)@1			0.00181346	808.417	405.216	808.415	405.215	2	11	10.1.1.2533.2	36.0101	4403.74	3828.26	36.06	0.23	10516.5
32	sp|Q9GU68|IF5A_DROME	Eukaryotic translation initiation factor 5A OS=Drosophila melanogaster OX=7227 GN=eEF5 PE=2 SV=2	0	99	NGFVMLK	Deamidated(N)@1			0.00181346	808.417	405.216	808.415	405.215	2	11	10.1.1.2534.2	36.0703	4403.74	4347.09	36.06	0.23	11874.8
32	sp|Q9GU68|IF5A_DROME	Eukaryotic translation initiation factor 5A OS=Drosophila melanogaster OX=7227 GN=eEF5 PE=2 SV=2	0	99	NGFVMLK	Deamidated(N)@1			0.00181346	808.417	405.216	808.415	405.215	2	11	10.1.1.2535.2	36.1273	4403.74	3834.86	36.06	0.23	9763.03
32	sp|Q9GU68|IF5A_DROME	Eukaryotic translation initiation factor 5A OS=Drosophila melanogaster OX=7227 GN=eEF5 PE=2 SV=2	0	99	NGFVMLK	Deamidated(N)@1			0.0012031	808.417	405.216	808.415	405.215	2	11	10.1.1.2571.2	38.0022	22347	885.68	38.23	0.17	1407.86
32	sp|Q9GU68|IF5A_DROME	Eukaryotic translation initiation factor 5A OS=Drosophila melanogaster OX=7227 GN=eEF5 PE=2 SV=2	0	99	NGFVMLK	Deamidated(N)@1			0.0012031	808.417	405.216	808.415	405.215	2	11	10.1.1.2572.2	38.0602	22347	3938.88	38.23	0.17	4035.22
32	sp|Q9GU68|IF5A_DROME	Eukaryotic translation initiation factor 5A OS=Drosophila melanogaster OX=7227 GN=eEF5 PE=2 SV=2	0	99	NGFVMLK	Deamidated(N)@1			0.0012031	808.417	405.216	808.415	405.215	2	11	10.1.1.2573.2	38.1183	22347	11350.4	38.23	0.17	13224
32	sp|Q9GU68|IF5A_DROME	Eukaryotic translation initiation factor 5A OS=Drosophila melanogaster OX=7227 GN=eEF5 PE=2 SV=2	0	99	NGFVMLK	Deamidated(N)@1			0.0012031	808.417	405.216	808.415	405.215	2	11	10.1.1.2574.2	38.1784	22347	18202.5	38.23	0.17	30650
32	sp|Q9GU68|IF5A_DROME	Eukaryotic translation initiation factor 5A OS=Drosophila melanogaster OX=7227 GN=eEF5 PE=2 SV=2	0	99	NGFVMLK	Deamidated(N)@1			0.0012031	808.417	405.216	808.415	405.215	2	11	10.1.1.2575.2	38.2347	22347	22183	38.23	0.17	33822.6
32	sp|Q9GU68|IF5A_DROME	Eukaryotic translation initiation factor 5A OS=Drosophila melanogaster OX=7227 GN=eEF5 PE=2 SV=2	0	99	NGFVMLK	Deamidated(N)@1			0.0012031	808.417	405.216	808.415	405.215	2	11	10.1.1.2579.2	38.4707	22347	4909.87	38.23	0.17	10843.2
32	sp|Q9GU68|IF5A_DROME	Eukaryotic translation initiation factor 5A OS=Drosophila melanogaster OX=7227 GN=eEF5 PE=2 SV=2	0	99	NGFVMLK	Deamidated(N)@1			-0.000537709	808.415	405.215	808.415	405.215	2	11	11.1.1.3812.2	39.5045	1575.2	1032.15	39.61	0.23	2974.62
32	sp|Q9GU68|IF5A_DROME	Eukaryotic translation initiation factor 5A OS=Drosophila melanogaster OX=7227 GN=eEF5 PE=2 SV=2	0	99	NGFVMLK	Deamidated(N)@1			-0.000537709	808.415	405.215	808.415	405.215	2	11	11.1.1.3813.2	39.566	1575.2	1398.17	39.61	0.23	4341.43
32	sp|Q9GU68|IF5A_DROME	Eukaryotic translation initiation factor 5A OS=Drosophila melanogaster OX=7227 GN=eEF5 PE=2 SV=2	0	99	NGFVMLK	Deamidated(N)@1			-0.000537709	808.415	405.215	808.415	405.215	2	11	11.1.1.3814.2	39.6208	1575.2	1550.6	39.61	0.23	4419.15
32	sp|Q9GU68|IF5A_DROME	Eukaryotic translation initiation factor 5A OS=Drosophila melanogaster OX=7227 GN=eEF5 PE=2 SV=2	0	99	NGFVMLK	Deamidated(N)@1			-0.000537709	808.415	405.215	808.415	405.215	2	11	11.1.1.3816.2	39.736	1575.2	839.36	39.61	0.23	2277.38
32	sp|Q9GU68|IF5A_DROME	Eukaryotic translation initiation factor 5A OS=Drosophila melanogaster OX=7227 GN=eEF5 PE=2 SV=2	0	99	NGFVMLK	Deamidated(N)@1			0.00165956	808.417	405.216	808.415	405.215	2	11	11.1.1.3851.2	41.6077	8616.22	5106.82	41.72	0.17	9456.46
32	sp|Q9GU68|IF5A_DROME	Eukaryotic translation initiation factor 5A OS=Drosophila melanogaster OX=7227 GN=eEF5 PE=2 SV=2	0	99	NGFVMLK	Deamidated(N)@1			0.00165956	808.417	405.216	808.415	405.215	2	11	11.1.1.3852.2	41.6674	8616.22	8006.04	41.72	0.17	20107.9
32	sp|Q9GU68|IF5A_DROME	Eukaryotic translation initiation factor 5A OS=Drosophila melanogaster OX=7227 GN=eEF5 PE=2 SV=2	0	99	NGFVMLK	Deamidated(N)@1			0.00165956	808.417	405.216	808.415	405.215	2	11	11.1.1.3853.2	41.7387	8616.22	8114.66	41.72	0.17	23617.4
32	sp|Q9GU68|IF5A_DROME	Eukaryotic translation initiation factor 5A OS=Drosophila melanogaster OX=7227 GN=eEF5 PE=2 SV=2	0	99	NGFVMLK	Deamidated(N)@1			0.00165956	808.417	405.216	808.415	405.215	2	11	11.1.1.3855.2	41.8404	8616.22	3703.23	41.72	0.17	7760.16
32	sp|Q9GU68|IF5A_DROME	Eukaryotic translation initiation factor 5A OS=Drosophila melanogaster OX=7227 GN=eEF5 PE=2 SV=2	0	99	NGFVMLK				0.000194429	807.431	404.723	807.431	404.723	2	11	12.1.1.2843.2	34.3833	554.91	301.62	34.49	0.23	1090.1
32	sp|Q9GU68|IF5A_DROME	Eukaryotic translation initiation factor 5A OS=Drosophila melanogaster OX=7227 GN=eEF5 PE=2 SV=2	0	99	NGFVMLK				0.000194429	807.431	404.723	807.431	404.723	2	10	12.1.1.2844.2	34.4382	554.91	451.26	34.49	0.23	1411.57
32	sp|Q9GU68|IF5A_DROME	Eukaryotic translation initiation factor 5A OS=Drosophila melanogaster OX=7227 GN=eEF5 PE=2 SV=2	0	99	NGFVMLK				0.000194429	807.431	404.723	807.431	404.723	2	11	12.1.1.2845.2	34.4995	554.91	552.11	34.49	0.23	2257.36
32	sp|Q9GU68|IF5A_DROME	Eukaryotic translation initiation factor 5A OS=Drosophila melanogaster OX=7227 GN=eEF5 PE=2 SV=2	0	99	NGFVMLK				0.000194429	807.431	404.723	807.431	404.723	2	11	12.1.1.2847.2	34.6127	554.91	379.94	34.49	0.23	1387.28
32	sp|Q9GU68|IF5A_DROME	Eukaryotic translation initiation factor 5A OS=Drosophila melanogaster OX=7227 GN=eEF5 PE=2 SV=2	0	99	NGFVMLK	Deamidated(N)@1			2.68623e-06	808.415	405.215	808.415	405.215	2	11	12.1.1.2896.2	37.4584	375.14	350.26	37.39	0.17	1853.72
32	sp|Q9GU68|IF5A_DROME	Eukaryotic translation initiation factor 5A OS=Drosophila melanogaster OX=7227 GN=eEF5 PE=2 SV=2	0	99	NGFVMLK	Deamidated(N)@1			-0.000424559	808.415	405.215	808.415	405.215	2	11	12.1.1.2929.2	39.3676	2637.07	930	39.53	0.23	2288.6
32	sp|Q9GU68|IF5A_DROME	Eukaryotic translation initiation factor 5A OS=Drosophila melanogaster OX=7227 GN=eEF5 PE=2 SV=2	0	99	NGFVMLK	Deamidated(N)@1			-0.000424559	808.415	405.215	808.415	405.215	2	11	12.1.1.2930.2	39.4269	2637.07	1727.18	39.53	0.23	4992.9
32	sp|Q9GU68|IF5A_DROME	Eukaryotic translation initiation factor 5A OS=Drosophila melanogaster OX=7227 GN=eEF5 PE=2 SV=2	0	99	NGFVMLK	Deamidated(N)@1			-0.000424559	808.415	405.215	808.415	405.215	2	11	12.1.1.2931.2	39.4966	2637.07	2461.81	39.53	0.23	8299.83
32	sp|Q9GU68|IF5A_DROME	Eukaryotic translation initiation factor 5A OS=Drosophila melanogaster OX=7227 GN=eEF5 PE=2 SV=2	0	99	NGFVMLK	Deamidated(N)@1			-0.000424559	808.415	405.215	808.415	405.215	2	11	12.1.1.2932.2	39.5501	2637.07	2532.13	39.53	0.23	8228.25
32	sp|Q9GU68|IF5A_DROME	Eukaryotic translation initiation factor 5A OS=Drosophila melanogaster OX=7227 GN=eEF5 PE=2 SV=2	0	99	NGFVMLK	Deamidated(N)@1			-0.000424559	808.415	405.215	808.415	405.215	2	11	12.1.1.2933.2	39.6051	2637.07	2058.69	39.53	0.23	6732.65
32	sp|Q9GU68|IF5A_DROME	Eukaryotic translation initiation factor 5A OS=Drosophila melanogaster OX=7227 GN=eEF5 PE=2 SV=2	0	99	NGFVMLK				-0.00195768	807.429	404.722	807.431	404.723	2	9	13.1.1.3365.2	35.851	155.68	128.69	35.95	0.29	778.122
32	sp|Q9GU68|IF5A_DROME	Eukaryotic translation initiation factor 5A OS=Drosophila melanogaster OX=7227 GN=eEF5 PE=2 SV=2	0	99	NGFVMLK				-0.00195768	807.429	404.722	807.431	404.723	2	10	13.1.1.3367.2	35.9672	155.68	150.14	35.95	0.29	802.513
32	sp|Q9GU68|IF5A_DROME	Eukaryotic translation initiation factor 5A OS=Drosophila melanogaster OX=7227 GN=eEF5 PE=2 SV=2	0	99	NGFVMLK	Deamidated(N)@1			-0.00353989	808.412	405.213	808.415	405.215	2	11	13.1.1.3415.2	38.5857	127.57	116.03	38.63	0.23	615.566
32	sp|Q9GU68|IF5A_DROME	Eukaryotic translation initiation factor 5A OS=Drosophila melanogaster OX=7227 GN=eEF5 PE=2 SV=2	0	99	NGFVMLK	Deamidated(N)@1			-0.00317367	808.412	405.213	808.415	405.215	2	11	13.1.1.3451.2	40.6253	849	688.57	40.67	0.17	2198.83
32	sp|Q9GU68|IF5A_DROME	Eukaryotic translation initiation factor 5A OS=Drosophila melanogaster OX=7227 GN=eEF5 PE=2 SV=2	0	99	NGFVMLK	Deamidated(N)@1			-0.00317367	808.412	405.213	808.415	405.215	2	11	13.1.1.3452.2	40.6888	849	836.08	40.67	0.17	2926.05
32	sp|Q9GU68|IF5A_DROME	Eukaryotic translation initiation factor 5A OS=Drosophila melanogaster OX=7227 GN=eEF5 PE=2 SV=2	0	99	NGFVMLK	Deamidated(N)@1			-0.00317367	808.412	405.213	808.415	405.215	2	11	13.1.1.3453.2	40.7418	849	792.5	40.67	0.17	2735.87
32	sp|Q9GU68|IF5A_DROME	Eukaryotic translation initiation factor 5A OS=Drosophila melanogaster OX=7227 GN=eEF5 PE=2 SV=2	0	99	NGFVMLK	Deamidated(N)@1			-0.00317367	808.412	405.213	808.415	405.215	2	11	13.1.1.3455.2	40.8629	849	304.59	40.67	0.17	1260.87
32	sp|Q9GU68|IF5A_DROME	Eukaryotic translation initiation factor 5A OS=Drosophila melanogaster OX=7227 GN=eEF5 PE=2 SV=2	0	99	NGFVMLK	Deamidated(N)@1			-0.000854781	808.414	405.214	808.415	405.215	2	11	14.1.1.3361.2	39.7512	289.88	229.83	39.85	0.17	910.805
32	sp|Q9GU68|IF5A_DROME	Eukaryotic translation initiation factor 5A OS=Drosophila melanogaster OX=7227 GN=eEF5 PE=2 SV=2	0	99	NGFVMLK	Deamidated(N)@1			-0.000854781	808.414	405.214	808.415	405.215	2	11	14.1.1.3364.2	39.925	289.88	177.96	39.85	0.17	737.321
32	sp|Q9GU68|IF5A_DROME	Eukaryotic translation initiation factor 5A OS=Drosophila melanogaster OX=7227 GN=eEF5 PE=2 SV=2	0	99	NGFVMLK	Deamidated(N)@1			-0.000311842	808.415	405.215	808.415	405.215	2	11	16.1.1.2579.2	35.6718	468.46	452.75	35.77	0.35	4173.08
32	sp|Q9GU68|IF5A_DROME	Eukaryotic translation initiation factor 5A OS=Drosophila melanogaster OX=7227 GN=eEF5 PE=2 SV=2	0	99	NGFVMLK	Deamidated(N)@1			-0.000311842	808.415	405.215	808.415	405.215	2	11	16.1.1.2580.2	35.7296	468.46	461.02	35.77	0.35	5903.58
32	sp|Q9GU68|IF5A_DROME	Eukaryotic translation initiation factor 5A OS=Drosophila melanogaster OX=7227 GN=eEF5 PE=2 SV=2	0	99	NGFVMLK	Deamidated(N)@1			-0.000311842	808.415	405.215	808.415	405.215	2	11	16.1.1.2583.2	35.9018	468.46	373.17	35.77	0.35	1474.45
32	sp|Q9GU68|IF5A_DROME	Eukaryotic translation initiation factor 5A OS=Drosophila melanogaster OX=7227 GN=eEF5 PE=2 SV=2	0	99	NGFVMLK	Deamidated(N)@1			-0.00171565	808.414	405.214	808.415	405.215	2	11	16.1.1.2619.2	37.985	5059.61	4126.27	38.18	0.35	7508.19
32	sp|Q9GU68|IF5A_DROME	Eukaryotic translation initiation factor 5A OS=Drosophila melanogaster OX=7227 GN=eEF5 PE=2 SV=2	0	99	NGFVMLK	Deamidated(N)@1			-0.00171565	808.414	405.214	808.415	405.215	2	11	16.1.1.2620.2	38.0417	5059.61	4976.22	38.18	0.35	13328.2
32	sp|Q9GU68|IF5A_DROME	Eukaryotic translation initiation factor 5A OS=Drosophila melanogaster OX=7227 GN=eEF5 PE=2 SV=2	0	99	NGFVMLK	Deamidated(N)@1			-0.00171565	808.414	405.214	808.415	405.215	2	11	16.1.1.2621.2	38.0997	5059.61	5004.71	38.18	0.35	18869.4
32	sp|Q9GU68|IF5A_DROME	Eukaryotic translation initiation factor 5A OS=Drosophila melanogaster OX=7227 GN=eEF5 PE=2 SV=2	0	99	NGFVMLK	Deamidated(N)@1			-0.00171565	808.414	405.214	808.415	405.215	2	11	16.1.1.2622.2	38.1595	5059.61	5034.1	38.18	0.35	23474.3
32	sp|Q9GU68|IF5A_DROME	Eukaryotic translation initiation factor 5A OS=Drosophila melanogaster OX=7227 GN=eEF5 PE=2 SV=2	0	99	NGFVMLK	Deamidated(N)@1			-0.00171565	808.414	405.214	808.415	405.215	2	11	16.1.1.2623.2	38.216	5059.61	5003.16	38.18	0.35	13744
32	sp|Q9GU68|IF5A_DROME	Eukaryotic translation initiation factor 5A OS=Drosophila melanogaster OX=7227 GN=eEF5 PE=2 SV=2	0	99	NGFVMLK	Deamidated(N)@1			-0.00271897	808.413	405.214	808.415	405.215	2	11	4.1.1.2516.2	38.7844	146.91	127.65	38.72	0.17	982.981
32	sp|Q9GU68|IF5A_DROME	Eukaryotic translation initiation factor 5A OS=Drosophila melanogaster OX=7227 GN=eEF5 PE=2 SV=2	0	99	NGFVMLK	Deamidated(N)@1			-0.00185738	808.413	405.214	808.415	405.215	2	11	7.1.1.2704.2	36.8652	548.37	488.73	36.92	0.17	2228.57
32	sp|Q9GU68|IF5A_DROME	Eukaryotic translation initiation factor 5A OS=Drosophila melanogaster OX=7227 GN=eEF5 PE=2 SV=2	0	99	NGFVMLK	Deamidated(N)@1			-0.00185738	808.413	405.214	808.415	405.215	2	11	7.1.1.2705.2	36.9245	548.37	536.85	36.92	0.17	2693.98
32	sp|Q9GU68|IF5A_DROME	Eukaryotic translation initiation factor 5A OS=Drosophila melanogaster OX=7227 GN=eEF5 PE=2 SV=2	0	99	NGFVMLK	Deamidated(N)@1			-0.00185738	808.413	405.214	808.415	405.215	2	11	7.1.1.2706.2	36.9863	548.37	404.25	36.92	0.17	2825.51
32	sp|Q9GU68|IF5A_DROME	Eukaryotic translation initiation factor 5A OS=Drosophila melanogaster OX=7227 GN=eEF5 PE=2 SV=2	0	99	NGFVMLK	Deamidated(N)@1			-0.00130806	808.414	405.214	808.415	405.215	2	11	7.1.1.2748.2	39.0986	4035.33	943.65	39.27	0.23	2147.28
32	sp|Q9GU68|IF5A_DROME	Eukaryotic translation initiation factor 5A OS=Drosophila melanogaster OX=7227 GN=eEF5 PE=2 SV=2	0	99	NGFVMLK	Deamidated(N)@1			-0.00130806	808.414	405.214	808.415	405.215	2	11	7.1.1.2749.2	39.1566	4035.33	2065.89	39.27	0.23	5713.72
32	sp|Q9GU68|IF5A_DROME	Eukaryotic translation initiation factor 5A OS=Drosophila melanogaster OX=7227 GN=eEF5 PE=2 SV=2	0	99	NGFVMLK	Deamidated(N)@1			-0.00130806	808.414	405.214	808.415	405.215	2	11	7.1.1.2750.2	39.2147	4035.33	3274.91	39.27	0.23	7680.14
32	sp|Q9GU68|IF5A_DROME	Eukaryotic translation initiation factor 5A OS=Drosophila melanogaster OX=7227 GN=eEF5 PE=2 SV=2	0	99	NGFVMLK	Deamidated(N)@1			-0.00130806	808.414	405.214	808.415	405.215	2	11	7.1.1.2751.2	39.2744	4035.33	3978.88	39.27	0.23	11976
32	sp|Q9GU68|IF5A_DROME	Eukaryotic translation initiation factor 5A OS=Drosophila melanogaster OX=7227 GN=eEF5 PE=2 SV=2	0	99	NGFVMLK	Deamidated(N)@1			-0.00130806	808.414	405.214	808.415	405.215	2	11	7.1.1.2752.2	39.3326	4035.33	3365.87	39.27	0.23	9664.51
32	sp|Q9GU68|IF5A_DROME	Eukaryotic translation initiation factor 5A OS=Drosophila melanogaster OX=7227 GN=eEF5 PE=2 SV=2	0	99	NGFVMLK	Deamidated(N)@1			0.00140305	808.417	405.216	808.415	405.215	2	11	9.1.1.2748.2	38.126	5290.53	2631.39	38	0.23	6001.73
32	sp|Q9GU68|IF5A_DROME	Eukaryotic translation initiation factor 5A OS=Drosophila melanogaster OX=7227 GN=eEF5 PE=2 SV=2	0	99	NGFVMLK	Deamidated(N)@1			0.00158615	808.417	405.216	808.415	405.215	2	11	9.1.1.2790.2	40.4061	26031.7	12605.7	40.52	0.23	27691.1
32	sp|Q9GU68|IF5A_DROME	Eukaryotic translation initiation factor 5A OS=Drosophila melanogaster OX=7227 GN=eEF5 PE=2 SV=2	0	99	NGFVMLK	Deamidated(N)@1			0.00158615	808.417	405.216	808.415	405.215	2	11	9.1.1.2796.2	40.7572	26031.7	7835.72	40.52	0.23	18399.7
32	sp|Q9GU68|IF5A_DROME	Eukaryotic translation initiation factor 5A OS=Drosophila melanogaster OX=7227 GN=eEF5 PE=2 SV=2	0	99	NGFVMLK				0.00141563	807.433	404.724	807.431	404.723	2	11	11.1.1.3757.2	36.4225	1752.46	984.65	36.53	0.23	3009.97
32	sp|Q9GU68|IF5A_DROME	Eukaryotic translation initiation factor 5A OS=Drosophila melanogaster OX=7227 GN=eEF5 PE=2 SV=2	0	99	NGFVMLK				0.00141563	807.433	404.724	807.431	404.723	2	11	11.1.1.3758.2	36.4758	1752.46	1432.51	36.53	0.23	3944.45
32	sp|Q9GU68|IF5A_DROME	Eukaryotic translation initiation factor 5A OS=Drosophila melanogaster OX=7227 GN=eEF5 PE=2 SV=2	0	99	NGFVMLK				0.00141563	807.433	404.724	807.431	404.723	2	11	11.1.1.3760.2	36.5919	1752.46	1610.34	36.53	0.23	4431.95
32	sp|Q9GU68|IF5A_DROME	Eukaryotic translation initiation factor 5A OS=Drosophila melanogaster OX=7227 GN=eEF5 PE=2 SV=2	0	99	NGFVMLK	Deamidated(N)@1			0.000704175	808.416	405.215	808.415	405.215	2	11	8.1.1.2915.2	39.1243	1503.72	1494.83	39.05	0.81	36283.8
32	sp|Q9GU68|IF5A_DROME	Eukaryotic translation initiation factor 5A OS=Drosophila melanogaster OX=7227 GN=eEF5 PE=2 SV=2	0	99	NGFVMLK				-0.00065766	807.431	404.723	807.431	404.723	2	11	9.1.1.2677.2	34.0584	5705.56	2571.4	34.17	0.17	5934.97
32	sp|Q9GU68|IF5A_DROME	Eukaryotic translation initiation factor 5A OS=Drosophila melanogaster OX=7227 GN=eEF5 PE=2 SV=2	0	99	NGFVMLK	Deamidated(N)@1			0.00140305	808.417	405.216	808.415	405.215	2	11	9.1.1.2746.2	38.0091	5290.53	5199.37	38	0.23	10130.4
32	sp|Q9GU68|IF5A_DROME	Eukaryotic translation initiation factor 5A OS=Drosophila melanogaster OX=7227 GN=eEF5 PE=2 SV=2	0	99	NGFVMLK				0.00141563	807.433	404.724	807.431	404.723	2	9	11.1.1.3756.2	36.3608	1752.46	510.01	36.53	0.23	1360.18
32	sp|Q9GU68|IF5A_DROME	Eukaryotic translation initiation factor 5A OS=Drosophila melanogaster OX=7227 GN=eEF5 PE=2 SV=2	0	99	NGFVMLK				0.00141563	807.433	404.724	807.431	404.723	2	10	11.1.1.3762.3	36.7113	1752.46	624.32	36.53	0.23	2292.2
32	sp|Q9GU68|IF5A_DROME	Eukaryotic translation initiation factor 5A OS=Drosophila melanogaster OX=7227 GN=eEF5 PE=2 SV=2	0	99	NGFVMLK				0.00160217	807.433	404.724	807.431	404.723	2	11	8.1.1.2818.2	33.6039	544.69	538.82	33.79	0.71	4894.46
32	sp|Q9GU68|IF5A_DROME	Eukaryotic translation initiation factor 5A OS=Drosophila melanogaster OX=7227 GN=eEF5 PE=2 SV=2	0	99	NGFVMLK	Deamidated(N)@1			0.000704175	808.416	405.215	808.415	405.215	2	11	8.1.1.2914.2	39.0662	1503.72	1499.1	39.05	0.81	22274.4
32	sp|Q9GU68|IF5A_DROME	Eukaryotic translation initiation factor 5A OS=Drosophila melanogaster OX=7227 GN=eEF5 PE=2 SV=2	0	99	NGFVMLK				-0.00186554	807.429	404.722	807.431	404.723	2	11	10.1.1.2480.2	32.9806	3443.88	2870.57	33.03	0.23	8150.57
32	sp|Q9GU68|IF5A_DROME	Eukaryotic translation initiation factor 5A OS=Drosophila melanogaster OX=7227 GN=eEF5 PE=2 SV=2	0	99	NGFVMLK	Deamidated(N)@1			0.0012031	808.417	405.216	808.415	405.215	2	11	10.1.1.2577.2	38.3545	22347	14943.5	38.23	0.17	29545.5
32	sp|Q9GU68|IF5A_DROME	Eukaryotic translation initiation factor 5A OS=Drosophila melanogaster OX=7227 GN=eEF5 PE=2 SV=2	0	99	NGFVMLK				0.00141563	807.433	404.724	807.431	404.723	2	11	11.1.1.3759.2	36.5356	1752.46	1739.56	36.53	0.23	5153.04
32	sp|Q9GU68|IF5A_DROME	Eukaryotic translation initiation factor 5A OS=Drosophila melanogaster OX=7227 GN=eEF5 PE=2 SV=2	0	99	NGFVMLK				0.00160217	807.433	404.724	807.431	404.723	2	11	8.1.1.2820.3	33.7221	544.69	541.86	33.79	0.71	11535.9
32	sp|Q9GU68|IF5A_DROME	Eukaryotic translation initiation factor 5A OS=Drosophila melanogaster OX=7227 GN=eEF5 PE=2 SV=2	0	99	NGFVMLK	Deamidated(N)@1			-0.000150317	808.415	405.215	808.415	405.215	2	11	8.1.1.2877.2	36.9215	890.49	890.32	36.76	0.82	10030.5
32	sp|Q9GU68|IF5A_DROME	Eukaryotic translation initiation factor 5A OS=Drosophila melanogaster OX=7227 GN=eEF5 PE=2 SV=2	0	99	NGFVMLK				0.00160217	807.433	404.724	807.431	404.723	2	11	8.1.1.2819.2	33.6638	544.69	540.36	33.79	0.71	8785.94
32	sp|Q9GU68|IF5A_DROME	Eukaryotic translation initiation factor 5A OS=Drosophila melanogaster OX=7227 GN=eEF5 PE=2 SV=2	0	99	NGFVMLK				-0.00065766	807.431	404.723	807.431	404.723	2	11	9.1.1.2679.2	34.1736	5705.56	5640.67	34.17	0.17	11990.2
32	sp|Q9GU68|IF5A_DROME	Eukaryotic translation initiation factor 5A OS=Drosophila melanogaster OX=7227 GN=eEF5 PE=2 SV=2	0	99	NGFVMLK				-0.00065766	807.431	404.723	807.431	404.723	2	11	9.1.1.2681.2	34.3122	5705.56	2272.92	34.17	0.17	10716.4
32	sp|Q9GU68|IF5A_DROME	Eukaryotic translation initiation factor 5A OS=Drosophila melanogaster OX=7227 GN=eEF5 PE=2 SV=2	0	99	NGFVMLK	Deamidated(N)@1			0.0012031	808.417	405.216	808.415	405.215	2	11	10.1.1.2576.2	38.2977	22347	19458.8	38.23	0.17	42830.3
32	sp|Q9GU68|IF5A_DROME	Eukaryotic translation initiation factor 5A OS=Drosophila melanogaster OX=7227 GN=eEF5 PE=2 SV=2	0	99	NGFVMLK				-0.00159774	807.43	404.722	807.431	404.723	2	11	16.1.1.2520.3	32.4636	987.49	866.92	32.54	0.35	3882.18
32	sp|Q9GU68|IF5A_DROME	Eukaryotic translation initiation factor 5A OS=Drosophila melanogaster OX=7227 GN=eEF5 PE=2 SV=2	0	99	NGFVMLK				-0.00159774	807.43	404.722	807.431	404.723	2	11	16.1.1.2524.2	32.6942	987.49	967.38	32.54	0.35	3647.2
32	sp|Q9GU68|IF5A_DROME	Eukaryotic translation initiation factor 5A OS=Drosophila melanogaster OX=7227 GN=eEF5 PE=2 SV=2	0	99	NGFVMLK				-0.00159774	807.43	404.722	807.431	404.723	2	11	16.1.1.2522.2	32.5781	987.49	985.3	32.54	0.35	4903.4
32	sp|Q9GU68|IF5A_DROME	Eukaryotic translation initiation factor 5A OS=Drosophila melanogaster OX=7227 GN=eEF5 PE=2 SV=2	0	99	NGFVMLK				-0.00186554	807.429	404.722	807.431	404.723	2	11	10.1.1.2479.2	32.9241	3443.88	1975.2	33.03	0.23	5350.84
32	sp|Q9GU68|IF5A_DROME	Eukaryotic translation initiation factor 5A OS=Drosophila melanogaster OX=7227 GN=eEF5 PE=2 SV=2	0	99	NGFVMLK				-0.00186554	807.429	404.722	807.431	404.723	2	11	10.1.1.2482.2	33.1194	3443.88	2619.93	33.03	0.23	11155.1
32	sp|Q9GU68|IF5A_DROME	Eukaryotic translation initiation factor 5A OS=Drosophila melanogaster OX=7227 GN=eEF5 PE=2 SV=2	0	99	NGFVMLK	Deamidated(N)@1			0.000704175	808.416	405.215	808.415	405.215	2	11	8.1.1.2917.2	39.2407	1503.72	1486.28	39.05	0.81	24598.7
32	sp|Q9GU68|IF5A_DROME	Eukaryotic translation initiation factor 5A OS=Drosophila melanogaster OX=7227 GN=eEF5 PE=2 SV=2	0	99	NGFVMLK	Deamidated(N)@1			0.00158615	808.417	405.216	808.415	405.215	2	11	9.1.1.2792.2	40.5218	26031.7	25939.7	40.52	0.23	50047
32	sp|Q9GU68|IF5A_DROME	Eukaryotic translation initiation factor 5A OS=Drosophila melanogaster OX=7227 GN=eEF5 PE=2 SV=2	0	99	NGFVMLK				-0.00159774	807.43	404.722	807.431	404.723	2	11	16.1.1.2521.2	32.5216	987.49	987.28	32.54	0.35	5080.17
32	sp|Q9GU68|IF5A_DROME	Eukaryotic translation initiation factor 5A OS=Drosophila melanogaster OX=7227 GN=eEF5 PE=2 SV=2	0	99	NGFVMLK	Deamidated(N)@1			0.00158615	808.417	405.216	808.415	405.215	2	11	9.1.1.2794.2	40.6411	26031.7	18461.3	40.52	0.23	38294.7
32	sp|Q9GU68|IF5A_DROME	Eukaryotic translation initiation factor 5A OS=Drosophila melanogaster OX=7227 GN=eEF5 PE=2 SV=2	0	99	NGFVMLK	Deamidated(N)@1			0.00158615	808.417	405.216	808.415	405.215	2	11	9.1.1.2793.3	40.5831	26031.7	24212.6	40.52	0.23	52382.6
32	sp|Q9GU68|IF5A_DROME	Eukaryotic translation initiation factor 5A OS=Drosophila melanogaster OX=7227 GN=eEF5 PE=2 SV=2	0	99	NGFVMLK	Deamidated(N)@1			0.00158615	808.417	405.216	808.415	405.215	2	11	9.1.1.2791.2	40.4673	26031.7	21326.4	40.52	0.23	47554.5
32	sp|Q9GU68|IF5A_DROME	Eukaryotic translation initiation factor 5A OS=Drosophila melanogaster OX=7227 GN=eEF5 PE=2 SV=2	0	99	NGFVMLK				-0.00186554	807.429	404.722	807.431	404.723	2	11	10.1.1.2481.2	33.0416	3443.88	3375.12	33.03	0.23	11924.5
32	sp|Q9GU68|IF5A_DROME	Eukaryotic translation initiation factor 5A OS=Drosophila melanogaster OX=7227 GN=eEF5 PE=2 SV=2	0	99	NGFVMLK				-0.00186554	807.429	404.722	807.431	404.723	2	11	10.1.1.2483.2	33.1628	3443.88	2088.52	33.03	0.23	7615.54
32	sp|Q9GU68|IF5A_DROME	Eukaryotic translation initiation factor 5A OS=Drosophila melanogaster OX=7227 GN=eEF5 PE=2 SV=2	0	99	NGFVMLK				-0.00065766	807.431	404.723	807.431	404.723	2	11	9.1.1.2678.2	34.1166	5705.56	4782.84	34.17	0.17	11954.6
32	sp|Q9GU68|IF5A_DROME	Eukaryotic translation initiation factor 5A OS=Drosophila melanogaster OX=7227 GN=eEF5 PE=2 SV=2	0	99	NGFVMLK				-0.00159774	807.43	404.722	807.431	404.723	2	10	16.1.1.2523.2	32.6361	987.49	983.28	32.54	0.35	4849.26
32	sp|Q9GU68|IF5A_DROME	Eukaryotic translation initiation factor 5A OS=Drosophila melanogaster OX=7227 GN=eEF5 PE=2 SV=2	0	99	NMDVPNVK			cleaved H-N@N-term	0.000551403	915.449	458.732	915.448	458.731	2	11	9.1.1.2520.4	25.1655	1667.15	1527.18	25.1	0.24	5859.94
32	sp|Q9GU68|IF5A_DROME	Eukaryotic translation initiation factor 5A OS=Drosophila melanogaster OX=7227 GN=eEF5 PE=2 SV=2	0	99	PMQCSALR	Carbamidomethyl(C)@4		cleaved Y-P@N-term	-3.53954e-05	961.447	481.731	961.447	481.731	2	11	9.1.1.2410.10	19.2004	369.93	343.41	19.15	0.3	1078.71
32	sp|Q9GU68|IF5A_DROME	Eukaryotic translation initiation factor 5A OS=Drosophila melanogaster OX=7227 GN=eEF5 PE=2 SV=2	0	99	PSTHNMDVPNVK			cleaved C-P@N-term	-0.0022847	1337.64	669.826	1337.64	669.827	2	19	9.1.1.2653.9	32.7116	1088.87	596.47	32.6	0.29	1491.46
32	sp|Q9GU68|IF5A_DROME	Eukaryotic translation initiation factor 5A OS=Drosophila melanogaster OX=7227 GN=eEF5 PE=2 SV=2	0	99	PSTHNMDVPNVK			cleaved C-P@N-term	0.00302446	1337.64	669.829	1337.64	669.827	2	19	16.1.1.2505.12	31.641	359.56	295.21	31.83	0.7	790.146
32	sp|Q9GU68|IF5A_DROME	Eukaryotic translation initiation factor 5A OS=Drosophila melanogaster OX=7227 GN=eEF5 PE=2 SV=2	0	99	PSTHNMDVPNVK			cleaved C-P@N-term	0.000411553	1337.64	669.827	1337.64	669.827	2	16	11.1.1.3731.13	35.0012	356.76	342.58	35.02	0.23	544.057
32	sp|Q9GU68|IF5A_DROME	Eukaryotic translation initiation factor 5A OS=Drosophila melanogaster OX=7227 GN=eEF5 PE=2 SV=2	0	99	PSTHNMDVPNVK			cleaved C-P@N-term	0.00262837	1337.64	669.828	1337.64	669.827	2	18	8.1.1.2795.17	32.3163	399.93	386.03	32.62	0.81	867.362
32	sp|Q9GU68|IF5A_DROME	Eukaryotic translation initiation factor 5A OS=Drosophila melanogaster OX=7227 GN=eEF5 PE=2 SV=2	0	99	PSTHNMDVPNVK			cleaved C-P@N-term	0.00262837	1337.64	669.828	1337.64	669.827	2	17	8.1.1.2802.9	32.7231	399.93	386.87	32.62	0.81	878.918
32	sp|Q9GU68|IF5A_DROME	Eukaryotic translation initiation factor 5A OS=Drosophila melanogaster OX=7227 GN=eEF5 PE=2 SV=2	0	99	REDLQLIAISDDSFL			cleaved L-T@C-term; missed R-E@1	-0.00173086	1733.88	867.948	1733.88	867.949	2	18	11.1.1.3956.14	47.6209	907.31	891.26	47.64	0.17	4918.82
32	sp|Q9GU68|IF5A_DROME	Eukaryotic translation initiation factor 5A OS=Drosophila melanogaster OX=7227 GN=eEF5 PE=2 SV=2	0	99	REDLQLIAISDDSFL			cleaved L-T@C-term; missed R-E@1	-0.00173086	1733.88	867.948	1733.88	867.949	2	17	11.1.1.3958.14	47.7514	907.31	369.9	47.64	0.17	4124.58
32	sp|Q9GU68|IF5A_DROME	Eukaryotic translation initiation factor 5A OS=Drosophila melanogaster OX=7227 GN=eEF5 PE=2 SV=2	0	99	REDLQLIAISDDSFLTLMTESGDLR			missed R-E@1	0.00206377	2837.41	946.812	2837.41	946.811	3	25	8.1.1.3089.4	49.3652	5306.15	5048.99	49.54	0.76	24395.6
32	sp|Q9GU68|IF5A_DROME	Eukaryotic translation initiation factor 5A OS=Drosophila melanogaster OX=7227 GN=eEF5 PE=2 SV=2	0	99	REDLQLIAISDDSFLTLMTESGDLR			missed R-E@1	0.00206377	2837.41	946.812	2837.41	946.811	3	25	8.1.1.3091.11	49.4715	5306.15	5141.34	49.54	0.76	6635.49
32	sp|Q9GU68|IF5A_DROME	Eukaryotic translation initiation factor 5A OS=Drosophila melanogaster OX=7227 GN=eEF5 PE=2 SV=2	0	99	REDLQLIAISDDSFLTLMTESGDLR			missed R-E@1	0.00206377	2837.41	946.812	2837.41	946.811	3	26	8.1.1.3097.11	49.8113	5306.15	3885.18	49.54	0.76	5751.92
32	sp|Q9GU68|IF5A_DROME	Eukaryotic translation initiation factor 5A OS=Drosophila melanogaster OX=7227 GN=eEF5 PE=2 SV=2	0	99	REDLQLIAISDDSFLTLMTESGDLR			missed R-E@1	0.00206377	2837.41	946.812	2837.41	946.811	3	25	8.1.1.3120.7	51.0583	5306.15	422.97	49.54	0.76	2570.94
32	sp|Q9GU68|IF5A_DROME	Eukaryotic translation initiation factor 5A OS=Drosophila melanogaster OX=7227 GN=eEF5 PE=2 SV=2	0	99	REDLQLIAISDDSFLTLMTESGDLR	Deamidated(Q)@5		missed R-E@1	0.0187159	2838.41	947.145	2838.4	947.139	3	20	8.1.1.3123.9	51.2338	271.78	251.69	53.05	2.33	3624.72
32	sp|Q9GU68|IF5A_DROME	Eukaryotic translation initiation factor 5A OS=Drosophila melanogaster OX=7227 GN=eEF5 PE=2 SV=2	0	99	REDLQLIAISDDSFLTLMTESGDLR			missed R-E@1	0.00206377	2837.41	946.812	2837.41	946.811	3	24	8.1.1.3154.3	52.883	424.72	361.28	53.27	0.81	2084.87
32	sp|Q9GU68|IF5A_DROME	Eukaryotic translation initiation factor 5A OS=Drosophila melanogaster OX=7227 GN=eEF5 PE=2 SV=2	0	99	REDLQLIAISDDSFLTLMTESGDLR			missed R-E@1	0.00206377	2837.41	946.812	2837.41	946.811	3	24	8.1.1.3157.5	53.0477	424.72	419.32	53.27	0.81	1708.92
32	sp|Q9GU68|IF5A_DROME	Eukaryotic translation initiation factor 5A OS=Drosophila melanogaster OX=7227 GN=eEF5 PE=2 SV=2	0	99	REDLQLIAISDDSFLTLMTESGDLR			missed R-E@1	0.00206377	2837.41	946.812	2837.41	946.811	3	22	8.1.1.3165.10	53.349	424.72	370.31	53.27	0.81	1607.38
32	sp|Q9GU68|IF5A_DROME	Eukaryotic translation initiation factor 5A OS=Drosophila melanogaster OX=7227 GN=eEF5 PE=2 SV=2	0	99	REDLQLIAISDDSFLTLMTESGDLR			missed R-E@1	0.00174293	2837.41	946.812	2837.41	946.811	3	26	9.1.1.2947.12	49.3543	14811.2	12229.7	49.39	0.06	39345.5
32	sp|Q9GU68|IF5A_DROME	Eukaryotic translation initiation factor 5A OS=Drosophila melanogaster OX=7227 GN=eEF5 PE=2 SV=2	0	99	REDLQLIAISDDSFLTLMTESGDLR			missed R-E@1	0.00174293	2837.41	946.812	2837.41	946.811	3	26	9.1.1.2949.2	49.423	14811.2	11953.6	49.39	0.06	36222.2
32	sp|Q9GU68|IF5A_DROME	Eukaryotic translation initiation factor 5A OS=Drosophila melanogaster OX=7227 GN=eEF5 PE=2 SV=2	0	99	REDLQLIAISDDSFLTLMTESGDLR			missed R-E@1	0.00174293	2837.41	946.812	2837.41	946.811	3	25	9.1.1.2950.10	49.4672	14811.2	8621.02	49.39	0.06	20350.7
32	sp|Q9GU68|IF5A_DROME	Eukaryotic translation initiation factor 5A OS=Drosophila melanogaster OX=7227 GN=eEF5 PE=2 SV=2	0	99	REDLQLIAISDDSFLTLMTESGDLR			missed R-E@1	0.00174293	2837.41	946.812	2837.41	946.811	3	25	9.1.1.2952.6	49.5787	14811.2	5014.32	49.39	0.06	8698.52
32	sp|Q9GU68|IF5A_DROME	Eukaryotic translation initiation factor 5A OS=Drosophila melanogaster OX=7227 GN=eEF5 PE=2 SV=2	0	99	REDLQLIAISDDSFLTLMTESGDLR			missed R-E@1	0.00174293	2837.41	946.812	2837.41	946.811	3	26	9.1.1.2954.8	49.7002	14811.2	2735.98	49.39	0.06	6254.17
32	sp|Q9GU68|IF5A_DROME	Eukaryotic translation initiation factor 5A OS=Drosophila melanogaster OX=7227 GN=eEF5 PE=2 SV=2	0	99	REDLQLIAISDDSFLTLMTESGDLR			missed R-E@1	-8.81287e-05	2837.41	946.811	2837.41	946.811	3	24	9.1.1.2958.13	49.94	2367.44	2200.93	49.89	0.23	5916.18
32	sp|Q9GU68|IF5A_DROME	Eukaryotic translation initiation factor 5A OS=Drosophila melanogaster OX=7227 GN=eEF5 PE=2 SV=2	0	99	REDLQLIAISDDSFLTLMTESGDLR			missed R-E@1	-0.00356715	2837.41	946.81	2837.41	946.811	3	26	9.1.1.2986.5	51.4641	822.7	790.75	51.49	0.59	5025.63
32	sp|Q9GU68|IF5A_DROME	Eukaryotic translation initiation factor 5A OS=Drosophila melanogaster OX=7227 GN=eEF5 PE=2 SV=2	0	99	REDLQLIAISDDSFLTLMTESGDLR			missed R-E@1	-0.00411647	2837.41	946.81	2837.41	946.811	3	24	9.1.1.2997.11	52.1065	1101.41	1064.12	52.13	0.29	5406.61
32	sp|Q9GU68|IF5A_DROME	Eukaryotic translation initiation factor 5A OS=Drosophila melanogaster OX=7227 GN=eEF5 PE=2 SV=2	0	99	REDLQLIAISDDSFLTLMTESGDLR	Deamidated(Q)@5		missed R-E@1	0.0105294	2838.41	947.143	2838.4	947.139	3	19	9.1.1.3013.8	52.987	427.52	334.4	53.17	0.52	2267.57
32	sp|Q9GU68|IF5A_DROME	Eukaryotic translation initiation factor 5A OS=Drosophila melanogaster OX=7227 GN=eEF5 PE=2 SV=2	0	99	REDLQLIAISDDSFLTLMTESGDLR	Deamidated(Q)@5		missed R-E@1	0.0105294	2838.41	947.143	2838.4	947.139	3	20	9.1.1.3017.4	53.2212	427.52	332.24	53.17	0.52	1963.88
32	sp|Q9GU68|IF5A_DROME	Eukaryotic translation initiation factor 5A OS=Drosophila melanogaster OX=7227 GN=eEF5 PE=2 SV=2	0	99	REDLQLIAISDDSFLTLMTESGDLR			missed R-E@1	0.00443319	2837.42	946.813	2837.41	946.811	3	28	10.1.1.2766.6	49.1666	11054.4	10962.9	49.17	0.23	28187.7
32	sp|Q9GU68|IF5A_DROME	Eukaryotic translation initiation factor 5A OS=Drosophila melanogaster OX=7227 GN=eEF5 PE=2 SV=2	0	99	REDLQLIAISDDSFLTLMTESGDLR			missed R-E@1	0.00443319	2837.42	946.813	2837.41	946.811	3	25	10.1.1.2768.8	49.2635	11054.4	6928.58	49.17	0.23	18542.9
32	sp|Q9GU68|IF5A_DROME	Eukaryotic translation initiation factor 5A OS=Drosophila melanogaster OX=7227 GN=eEF5 PE=2 SV=2	0	99	REDLQLIAISDDSFLTLMTESGDLR			missed R-E@1	0.00443319	2837.42	946.813	2837.41	946.811	3	26	10.1.1.2770.11	49.3848	11054.4	3476.19	49.17	0.23	10682.5
32	sp|Q9GU68|IF5A_DROME	Eukaryotic translation initiation factor 5A OS=Drosophila melanogaster OX=7227 GN=eEF5 PE=2 SV=2	0	99	REDLQLIAISDDSFLTLMTESGDLR			missed R-E@1	0.00443319	2837.42	946.813	2837.41	946.811	3	25	10.1.1.2772.9	49.5063	11054.4	2747.08	49.17	0.23	7610.33
32	sp|Q9GU68|IF5A_DROME	Eukaryotic translation initiation factor 5A OS=Drosophila melanogaster OX=7227 GN=eEF5 PE=2 SV=2	0	99	REDLQLIAISDDSFLTLMTESGDLR			missed R-E@1	-0.00197457	2837.41	710.36	2837.41	710.36	4	18	10.1.1.2782.5	50.0654	219.23	28.27	49.52	0.47	1848.22
32	sp|Q9GU68|IF5A_DROME	Eukaryotic translation initiation factor 5A OS=Drosophila melanogaster OX=7227 GN=eEF5 PE=2 SV=2	0	99	REDLQLIAISDDSFLTLMTESGDLR			missed R-E@1	-0.0030742	2837.41	946.81	2837.41	946.811	3	25	10.1.1.2803.6	51.2641	747.18	581.15	51.22	0.58	2730.5
32	sp|Q9GU68|IF5A_DROME	Eukaryotic translation initiation factor 5A OS=Drosophila melanogaster OX=7227 GN=eEF5 PE=2 SV=2	0	99	REDLQLIAISDDSFLTLMTESGDLR			missed R-E@1	0.00296833	2837.41	946.812	2837.41	946.811	3	24	10.1.1.2812.9	51.7879	717.89	689.41	51.8	0.23	2817.01
32	sp|Q9GU68|IF5A_DROME	Eukaryotic translation initiation factor 5A OS=Drosophila melanogaster OX=7227 GN=eEF5 PE=2 SV=2	0	99	REDLQLIAISDDSFLTLMTESGDLR			missed R-E@1	0.00296833	2837.41	946.812	2837.41	946.811	3	23	10.1.1.2814.3	51.8882	717.89	661.27	51.8	0.23	2024.58
32	sp|Q9GU68|IF5A_DROME	Eukaryotic translation initiation factor 5A OS=Drosophila melanogaster OX=7227 GN=eEF5 PE=2 SV=2	0	99	REDLQLIAISDDSFLTLMTESGDLR			missed R-E@1	-0.00618701	2837.41	946.809	2837.41	946.811	3	22	10.1.1.2835.4	53.004	678.19	675.83	52.98	0.86	2185.78
32	sp|Q9GU68|IF5A_DROME	Eukaryotic translation initiation factor 5A OS=Drosophila melanogaster OX=7227 GN=eEF5 PE=2 SV=2	0	99	REDLQLIAISDDSFLTLMTESGDLR			missed R-E@1	0.00295399	2837.41	946.812	2837.41	946.811	3	24	11.1.1.3999.9	49.9285	2426.92	2400.57	49.94	0.29	7587.76
32	sp|Q9GU68|IF5A_DROME	Eukaryotic translation initiation factor 5A OS=Drosophila melanogaster OX=7227 GN=eEF5 PE=2 SV=2	0	99	REDLQLIAISDDSFLTLMTESGDLR			missed R-E@1	0.00295399	2837.41	946.812	2837.41	946.811	3	24	11.1.1.4000.9	49.9935	2426.92	2202.42	49.94	0.29	7303.87
32	sp|Q9GU68|IF5A_DROME	Eukaryotic translation initiation factor 5A OS=Drosophila melanogaster OX=7227 GN=eEF5 PE=2 SV=2	0	99	REDLQLIAISDDSFLTLMTESGDLR			missed R-E@1	0.00354012	2837.42	710.361	2837.41	710.36	4	17	11.1.1.4001.4	50.0121	129.62	35.72	49.89	0.12	1379.5
32	sp|Q9GU68|IF5A_DROME	Eukaryotic translation initiation factor 5A OS=Drosophila melanogaster OX=7227 GN=eEF5 PE=2 SV=2	0	99	REDLQLIAISDDSFLTLMTESGDLR			missed R-E@1	0.00295399	2837.41	946.812	2837.41	946.811	3	24	11.1.1.4001.12	50.0421	2426.92	1777.67	49.94	0.29	5813.36
32	sp|Q9GU68|IF5A_DROME	Eukaryotic translation initiation factor 5A OS=Drosophila melanogaster OX=7227 GN=eEF5 PE=2 SV=2	0	99	REDLQLIAISDDSFLTLMTESGDLR			missed R-E@1	0.00295399	2837.41	946.812	2837.41	946.811	3	25	11.1.1.4008.10	50.4553	2426.92	842.61	49.94	0.29	2549.04
32	sp|Q9GU68|IF5A_DROME	Eukaryotic translation initiation factor 5A OS=Drosophila melanogaster OX=7227 GN=eEF5 PE=2 SV=2	0	99	REDLQLIAISDDSFLTLMTESGDLR			missed R-E@1	0.00105626	2837.41	946.812	2837.41	946.811	3	25	16.1.1.2818.6	49.4689	1799.7	1623.38	49.57	0.35	10696.9
32	sp|Q9GU68|IF5A_DROME	Eukaryotic translation initiation factor 5A OS=Drosophila melanogaster OX=7227 GN=eEF5 PE=2 SV=2	0	99	REDLQLIAISDDSFLTLMTESGDLR			missed R-E@1	-0.00401306	2837.41	946.81	2837.41	946.811	3	25	7.1.1.2928.5	49.4342	2152.38	1994.2	49.39	0.17	8013.38
32	sp|Q9GU68|IF5A_DROME	Eukaryotic translation initiation factor 5A OS=Drosophila melanogaster OX=7227 GN=eEF5 PE=2 SV=2	0	99	REDLQLIAISDDSFLTLMTESGDLR	Deamidated(Q)@5		missed R-E@1	0.0130402	2838.41	947.144	2838.4	947.139	3	23	10.1.1.2787.6	50.3774	1065.51	1023.18	50.34	0.7	9978.27
32	sp|Q9GU68|IF5A_DROME	Eukaryotic translation initiation factor 5A OS=Drosophila melanogaster OX=7227 GN=eEF5 PE=2 SV=2	0	99	REDLQLIAISDDSFLTLMTESGDLREDLK			missed R-E@1; missed R-E@25	0.00568489	3322.67	831.674	3322.66	831.672	4	22	11.1.1.3998.4	49.8568	314.27	254.44	49.82	0.23	1657.93
32	sp|Q9GU68|IF5A_DROME	Eukaryotic translation initiation factor 5A OS=Drosophila melanogaster OX=7227 GN=eEF5 PE=2 SV=2	0	99	REDLQLIAISDDSFLTLMTESGDLREDLKVPEGELGEQLR			missed R-E@1; missed R-E@25; missed K-V@29	-0.00082363	4530.28	907.063	4530.28	907.063	5	40	8.1.1.3092.11	49.5247	1953.02	1845.23	49.92	0.82	32195.1
32	sp|Q9GU68|IF5A_DROME	Eukaryotic translation initiation factor 5A OS=Drosophila melanogaster OX=7227 GN=eEF5 PE=2 SV=2	0	99	REDLQLIAISDDSFLTLMTESGDLREDLKVPEGELGEQLR			missed R-E@1; missed R-E@25; missed K-V@29	-0.00138116	4530.28	907.063	4530.28	907.063	5	39	9.1.1.2952.4	49.5653	9872.88	9177.61	49.55	0.17	19425.9
32	sp|Q9GU68|IF5A_DROME	Eukaryotic translation initiation factor 5A OS=Drosophila melanogaster OX=7227 GN=eEF5 PE=2 SV=2	0	99	REDLQLIAISDDSFLTLMTESGDLREDLKVPEGELGEQLR			missed R-E@1; missed R-E@25; missed K-V@29	-0.00585163	4530.27	756.053	4530.28	756.054	6	19	9.1.1.2953.3	49.617	801.74	703.52	49.59	0.12	3042.58
32	sp|Q9GU68|IF5A_DROME	Eukaryotic translation initiation factor 5A OS=Drosophila melanogaster OX=7227 GN=eEF5 PE=2 SV=2	0	99	REDLQLIAISDDSFLTLMTESGDLREDLKVPEGELGEQLR			missed R-E@1; missed R-E@25; missed K-V@29	-0.00138116	4530.28	907.063	4530.28	907.063	5	28	9.1.1.2954.7	49.6952	9872.88	3561.11	49.55	0.17	10065.3
32	sp|Q9GU68|IF5A_DROME	Eukaryotic translation initiation factor 5A OS=Drosophila melanogaster OX=7227 GN=eEF5 PE=2 SV=2	0	99	REDLQLIAISDDSFLTLMTESGDLREDLKVPEGELGEQLR			missed R-E@1; missed R-E@25; missed K-V@29	0.00268241	4530.28	907.064	4530.28	907.063	5	37	10.1.1.2770.9	49.3765	8387.68	8287.16	49.35	0.17	18427.8
32	sp|Q9GU68|IF5A_DROME	Eukaryotic translation initiation factor 5A OS=Drosophila melanogaster OX=7227 GN=eEF5 PE=2 SV=2	0	99	REDLQLIAISDDSFLTLMTESGDLREDLKVPEGELGEQLR			missed R-E@1; missed R-E@25; missed K-V@29	-0.00458764	4530.28	756.053	4530.28	756.054	6	20	10.1.1.2771.7	49.4246	552.25	475.3	49.46	0.23	2986.32
32	sp|Q9GU68|IF5A_DROME	Eukaryotic translation initiation factor 5A OS=Drosophila melanogaster OX=7227 GN=eEF5 PE=2 SV=2	0	99	REDLQLIAISDDSFLTLMTESGDLREDLKVPEGELGEQLR			missed R-E@1; missed R-E@25; missed K-V@29	0.00268241	4530.28	907.064	4530.28	907.063	5	35	10.1.1.2772.8	49.5013	8387.68	4613.23	49.35	0.17	8301.75
32	sp|Q9GU68|IF5A_DROME	Eukaryotic translation initiation factor 5A OS=Drosophila melanogaster OX=7227 GN=eEF5 PE=2 SV=2	0	99	REDLQLIAISDDSFLTLMTESGDLREDLKVPEGELGEQLR			missed R-E@1; missed R-E@25; missed K-V@29	0.00268241	4530.28	907.064	4530.28	907.063	5	23	10.1.1.2781.6	50.0221	8387.68	1133.62	49.35	0.17	6562.57
32	sp|Q9GU68|IF5A_DROME	Eukaryotic translation initiation factor 5A OS=Drosophila melanogaster OX=7227 GN=eEF5 PE=2 SV=2	0	99	REDLQLIAISDDSFLTLMTESGDLREDLKVPEGELGEQLR			missed R-E@1; missed R-E@25; missed K-V@29	0.0069662	4530.29	907.065	4530.28	907.063	5	23	7.1.1.2933.9	49.7017	1989.81	1381.3	49.62	0.17	4577.03
32	sp|Q9GU68|IF5A_DROME	Eukaryotic translation initiation factor 5A OS=Drosophila melanogaster OX=7227 GN=eEF5 PE=2 SV=2	0	99	REDLQLIAISDDSFLTLMTESGDLREDLKVPEGELGEQLR			missed R-E@1; missed R-E@25; missed K-V@29	0.00106025	4530.28	907.063	4530.28	907.063	5	22	9.1.1.2966.4	50.3888	2108.19	1945.78	50.36	0.23	8789.11
32	sp|Q9GU68|IF5A_DROME	Eukaryotic translation initiation factor 5A OS=Drosophila melanogaster OX=7227 GN=eEF5 PE=2 SV=2	0	99	REDLQLIAISDDSFLTLMTESGDLREDLKVPEGELGEQLR			missed R-E@1; missed R-E@25; missed K-V@29	0.00710569	4530.29	907.065	4530.28	907.063	5	29	11.1.1.4003.9	50.1488	1642.92	1532.27	50.17	0.29	9123.95
32	sp|Q9GU68|IF5A_DROME	Eukaryotic translation initiation factor 5A OS=Drosophila melanogaster OX=7227 GN=eEF5 PE=2 SV=2	0	99	REDLQLIAISDDSFLTLMTESGDLREDLKVPEGELGEQLR			missed R-E@1; missed R-E@25; missed K-V@29	0.00710569	4530.29	907.065	4530.28	907.063	5	18	11.1.1.4013.5	50.7364	1642.92	598.53	50.17	0.29	3030.27
32	sp|Q9GU68|IF5A_DROME	Eukaryotic translation initiation factor 5A OS=Drosophila melanogaster OX=7227 GN=eEF5 PE=2 SV=2	0	99	TLMTESGDLR			cleaved L-T@N-term	9.70445e-05	1121.54	561.777	1121.54	561.777	2	14	12.1.1.2751.8	29.4506	463.37	418	29.41	0.12	2325.66
32	sp|Q9GU68|IF5A_DROME	Eukaryotic translation initiation factor 5A OS=Drosophila melanogaster OX=7227 GN=eEF5 PE=2 SV=2	0	99	TLMTESGDLR			cleaved L-T@N-term	0.000332575	1121.54	561.777	1121.54	561.777	2	14	9.1.1.2589.15	29.0946	710.45	638.19	29.17	0.29	2848.26
32	sp|Q9GU68|IF5A_DROME	Eukaryotic translation initiation factor 5A OS=Drosophila melanogaster OX=7227 GN=eEF5 PE=2 SV=2	0	99	TLMTESGDLR			cleaved L-T@N-term	0.00161705	1121.54	561.777	1121.54	561.777	2	15	11.1.1.3661.7	31.0876	687.63	661.76	31.11	0.23	2790.15
32	sp|Q9GU68|IF5A_DROME	Eukaryotic translation initiation factor 5A OS=Drosophila melanogaster OX=7227 GN=eEF5 PE=2 SV=2	0	99	TLMTESGDLR			cleaved L-T@N-term	0.00161705	1121.54	561.777	1121.54	561.777	2	14	11.1.1.3662.19	31.159	687.63	559.78	31.11	0.23	2636.56
32	sp|Q9GU68|IF5A_DROME	Eukaryotic translation initiation factor 5A OS=Drosophila melanogaster OX=7227 GN=eEF5 PE=2 SV=2	0	99	TLMTESGDLR			cleaved L-T@N-term	0.00565365	1121.54	561.779	1121.54	561.777	2	13	16.1.1.2439.7	27.901	266.78	258.3	27.93	0.35	2207.74
32	sp|Q9GU68|IF5A_DROME	Eukaryotic translation initiation factor 5A OS=Drosophila melanogaster OX=7227 GN=eEF5 PE=2 SV=2	0	99	TLMTESGDLREDLKVPEGELGEQLR			cleaved L-T@N-term; missed R-E@10; missed K-V@14	0.0103938	2814.42	704.612	2814.41	704.609	4	18	12.1.1.3014.6	44.1112	346.31	328.04	44.13	0.12	2143.89
32	sp|Q9GU68|IF5A_DROME	Eukaryotic translation initiation factor 5A OS=Drosophila melanogaster OX=7227 GN=eEF5 PE=2 SV=2	0	99	TLMTESGDLREDLKVPEGELGEQLR			cleaved L-T@N-term; missed R-E@10; missed K-V@14	0.00579183	2814.41	704.611	2814.41	704.609	4	15	11.1.1.3902.4	44.5816	942.28	884.49	44.56	0.12	3743.5
32	sp|Q9GU68|IF5A_DROME	Eukaryotic translation initiation factor 5A OS=Drosophila melanogaster OX=7227 GN=eEF5 PE=2 SV=2	0	99	VHMVGIDIF			cleaved F-S@C-term	5.1447e-05	1029.53	515.773	1029.53	515.773	2	14	12.1.1.3043.2	45.7833	10933.8	10023.6	45.76	0.12	22896.3
32	sp|Q9GU68|IF5A_DROME	Eukaryotic translation initiation factor 5A OS=Drosophila melanogaster OX=7227 GN=eEF5 PE=2 SV=2	0	99	VHMVGIDIF			cleaved F-S@C-term	5.1447e-05	1029.53	515.773	1029.53	515.773	2	13	12.1.1.3044.2	45.8295	10933.8	7500.67	45.76	0.12	10469
32	sp|Q9GU68|IF5A_DROME	Eukaryotic translation initiation factor 5A OS=Drosophila melanogaster OX=7227 GN=eEF5 PE=2 SV=2	0	99	VHMVGIDIF			cleaved F-S@C-term	-0.000462932	1029.53	515.773	1029.53	515.773	2	11	13.1.1.3552.2	46.2092	2053.58	1841.64	46.15	0.12	4302.44
32	sp|Q9GU68|IF5A_DROME	Eukaryotic translation initiation factor 5A OS=Drosophila melanogaster OX=7227 GN=eEF5 PE=2 SV=2	0	99	VHMVGIDIF			cleaved F-S@C-term	-0.00335691	1029.53	515.771	1029.53	515.773	2	11	14.1.1.3477.2	45.8953	1336.2	1156.1	45.87	0.12	2553.51
32	sp|Q9GU68|IF5A_DROME	Eukaryotic translation initiation factor 5A OS=Drosophila melanogaster OX=7227 GN=eEF5 PE=2 SV=2	0	99	VHMVGIDIF			cleaved F-S@C-term	0.000761671	1029.53	515.774	1029.53	515.773	2	11	6.1.1.3003.3	45.7575	78.4148	78.4148			2601.36
32	sp|Q9GU68|IF5A_DROME	Eukaryotic translation initiation factor 5A OS=Drosophila melanogaster OX=7227 GN=eEF5 PE=2 SV=2	0	99	VHMVGIDIF			cleaved F-S@C-term	-0.00114982	1029.53	515.773	1029.53	515.773	2	14	7.1.1.2862.2	45.5563	8140.72	7229.62	45.61	0.12	20001.7
32	sp|Q9GU68|IF5A_DROME	Eukaryotic translation initiation factor 5A OS=Drosophila melanogaster OX=7227 GN=eEF5 PE=2 SV=2	0	99	VHMVGIDIF			cleaved F-S@C-term	-0.00114982	1029.53	515.773	1029.53	515.773	2	14	7.1.1.2863.4	45.6159	8140.72	7924.1	45.61	0.12	26630.8
32	sp|Q9GU68|IF5A_DROME	Eukaryotic translation initiation factor 5A OS=Drosophila melanogaster OX=7227 GN=eEF5 PE=2 SV=2	0	99	VHMVGIDIF			cleaved F-S@C-term	-0.00114982	1029.53	515.773	1029.53	515.773	2	13	7.1.1.2864.3	45.6823	8140.72	5115.84	45.61	0.12	8180.59
32	sp|Q9GU68|IF5A_DROME	Eukaryotic translation initiation factor 5A OS=Drosophila melanogaster OX=7227 GN=eEF5 PE=2 SV=2	0	99	VHMVGIDIF			cleaved F-S@C-term	0.000420223	1029.53	515.773	1029.53	515.773	2	14	11.1.1.3934.3	46.3273	36606.9	25742.5	46.26	0.12	33017.9
32	sp|Q9GU68|IF5A_DROME	Eukaryotic translation initiation factor 5A OS=Drosophila melanogaster OX=7227 GN=eEF5 PE=2 SV=2	0	99	VHMVGIDIF			cleaved F-S@C-term	0.000420223	1029.53	515.773	1029.53	515.773	2	15	11.1.1.3936.2	46.4463	36606.9	3587.59	46.26	0.12	7048.9
32	sp|Q9GU68|IF5A_DROME	Eukaryotic translation initiation factor 5A OS=Drosophila melanogaster OX=7227 GN=eEF5 PE=2 SV=2	0	99	VHMVGIDIF			cleaved F-S@C-term	0.000420223	1029.53	515.773	1029.53	515.773	2	9	11.1.1.3938.2	46.5543	36606.9	1146.22	46.26	0.12	3529.12
32	sp|Q9GU68|IF5A_DROME	Eukaryotic translation initiation factor 5A OS=Drosophila melanogaster OX=7227 GN=eEF5 PE=2 SV=2	0	99	VHMVGIDIF			cleaved F-S@C-term	0.000298152	1029.53	515.773	1029.53	515.773	2	9	11.1.1.3943.2	46.8463	162.22	121.02	46.9	0.29	901.258
32	sp|Q9GU68|IF5A_DROME	Eukaryotic translation initiation factor 5A OS=Drosophila melanogaster OX=7227 GN=eEF5 PE=2 SV=2	0	99	VHMVGIDIF			cleaved F-S@C-term	-0.00119611	1029.53	515.773	1029.53	515.773	2	14	16.1.1.2747.3	45.3635	802.41	784.54	45.47	0.35	51575.2
32	sp|Q9GU68|IF5A_DROME	Eukaryotic translation initiation factor 5A OS=Drosophila melanogaster OX=7227 GN=eEF5 PE=2 SV=2	0	99	VHMVGIDIF			cleaved F-S@C-term	-0.00193399	1029.53	515.772	1029.53	515.773	2	15	9.1.1.2891.3	46.158	45159.7	27566.2	46.1	0.12	46241.7
32	sp|Q9GU68|IF5A_DROME	Eukaryotic translation initiation factor 5A OS=Drosophila melanogaster OX=7227 GN=eEF5 PE=2 SV=2	0	99	VHMVGIDIF			cleaved F-S@C-term	-0.000582393	1029.53	515.773	1029.53	515.773	2	14	10.1.1.2701.3	45.5615	40021.1	22698.8	45.49	0.12	30021.9
32	sp|Q9GU68|IF5A_DROME	Eukaryotic translation initiation factor 5A OS=Drosophila melanogaster OX=7227 GN=eEF5 PE=2 SV=2	0	99	VHMVGIDIF			cleaved F-S@C-term	0.000420223	1029.53	515.773	1029.53	515.773	2	14	11.1.1.3933.2	46.2743	36606.9	34673.6	46.26	0.12	61452.8
32	sp|Q9GU68|IF5A_DROME	Eukaryotic translation initiation factor 5A OS=Drosophila melanogaster OX=7227 GN=eEF5 PE=2 SV=2	0	99	VHMVGIDIF			cleaved F-S@C-term	-0.00193399	1029.53	515.772	1029.53	515.773	2	15	9.1.1.2892.2	46.1765	45159.7	21776	46.1	0.12	27321.5
32	sp|Q9GU68|IF5A_DROME	Eukaryotic translation initiation factor 5A OS=Drosophila melanogaster OX=7227 GN=eEF5 PE=2 SV=2	0	99	VHMVGIDIF			cleaved F-S@C-term	-0.000369594	1029.53	515.773	1029.53	515.773	2	14	8.1.1.3029.2	45.632	170.013	170.013			59485.9
32	sp|Q9GU68|IF5A_DROME	Eukaryotic translation initiation factor 5A OS=Drosophila melanogaster OX=7227 GN=eEF5 PE=2 SV=2	0	99	VHMVGIDIF			cleaved F-S@C-term	0.000851107	1029.53	515.774	1029.53	515.773	2	14	8.1.1.3030.3	45.6507	134.148	134.148			26355.3
32	sp|Q9GU68|IF5A_DROME	Eukaryotic translation initiation factor 5A OS=Drosophila melanogaster OX=7227 GN=eEF5 PE=2 SV=2	0	99	VHMVGIDIF			cleaved F-S@C-term	-0.000582393	1029.53	515.773	1029.53	515.773	2	15	10.1.1.2699.2	45.4515	40021.1	36515.4	45.49	0.12	93064.4
32	sp|Q9GU68|IF5A_DROME	Eukaryotic translation initiation factor 5A OS=Drosophila melanogaster OX=7227 GN=eEF5 PE=2 SV=2	0	99	VHMVGIDIF	Oxidation(M)@3		cleaved F-S@C-term	0.0113579	1045.54	523.776	1045.53	523.771	2	10	7.1.1.2825.2	43.4682	161.623	161.623			1735.22
32	sp|Q9GU68|IF5A_DROME	Eukaryotic translation initiation factor 5A OS=Drosophila melanogaster OX=7227 GN=eEF5 PE=2 SV=2	0	99	VHMVGIDIF			cleaved F-S@C-term	0.000420223	1029.53	515.773	1029.53	515.773	2	14	11.1.1.3932.2	46.2145	36606.9	31486	46.26	0.12	59036.4
32	sp|Q9GU68|IF5A_DROME	Eukaryotic translation initiation factor 5A OS=Drosophila melanogaster OX=7227 GN=eEF5 PE=2 SV=2	0	99	VHMVGIDIFSNK	Oxidation(M)@3			0.00020804	1374.7	459.24	1374.7	459.239	3	15	9.1.1.2769.7	39.355	378.83	312	39.46	0.29	2198.27
32	sp|Q9GU68|IF5A_DROME	Eukaryotic translation initiation factor 5A OS=Drosophila melanogaster OX=7227 GN=eEF5 PE=2 SV=2	0	99	VHMVGIDIFSNK				-0.00360019	1358.7	453.907	1358.7	453.908	3	17	9.1.1.2849.3	43.7789	90304.1	7272.7	43.54	0.17	29980.2
32	sp|Q9GU68|IF5A_DROME	Eukaryotic translation initiation factor 5A OS=Drosophila melanogaster OX=7227 GN=eEF5 PE=2 SV=2	0	99	VHMVGIDIFSNK	Oxidation(M)@3			0.000502213	1374.7	459.24	1374.7	459.239	3	14	10.1.1.2553.3	37.1822	169.25	106.78	37.34	0.23	1666.34
32	sp|Q9GU68|IF5A_DROME	Eukaryotic translation initiation factor 5A OS=Drosophila melanogaster OX=7227 GN=eEF5 PE=2 SV=2	0	99	VHMVGIDIFSNK				-0.000426675	1358.7	453.908	1358.7	453.908	3	18	10.1.1.2652.2	42.7121	55874.7	25154.3	42.58	0.17	66087.9
32	sp|Q9GU68|IF5A_DROME	Eukaryotic translation initiation factor 5A OS=Drosophila melanogaster OX=7227 GN=eEF5 PE=2 SV=2	0	99	VHMVGIDIFSNK				-0.000426675	1358.7	453.908	1358.7	453.908	3	15	10.1.1.2656.2	42.943	55874.7	2612.89	42.58	0.17	10869.7
32	sp|Q9GU68|IF5A_DROME	Eukaryotic translation initiation factor 5A OS=Drosophila melanogaster OX=7227 GN=eEF5 PE=2 SV=2	0	99	VHMVGIDIFSNK				-0.00220265	1358.7	453.907	1358.7	453.908	3	17	11.1.1.3889.2	43.8166	29070.6	12496.5	43.74	0.12	22654.7
32	sp|Q9GU68|IF5A_DROME	Eukaryotic translation initiation factor 5A OS=Drosophila melanogaster OX=7227 GN=eEF5 PE=2 SV=2	0	99	VHMVGIDIFSNK				-0.00063841	1358.7	453.908	1358.7	453.908	3	17	12.1.1.2999.2	43.2211	7195.5	7126.44	43.22	0.13	37145.3
32	sp|Q9GU68|IF5A_DROME	Eukaryotic translation initiation factor 5A OS=Drosophila melanogaster OX=7227 GN=eEF5 PE=2 SV=2	0	99	VHMVGIDIFSNK				-0.00236601	1358.7	453.907	1358.7	453.908	3	17	13.1.1.3509.2	43.774	1954.43	1751.25	43.75	0.12	10028.5
32	sp|Q9GU68|IF5A_DROME	Eukaryotic translation initiation factor 5A OS=Drosophila melanogaster OX=7227 GN=eEF5 PE=2 SV=2	0	99	VHMVGIDIFSNK				0.00546062	1358.71	453.91	1358.7	453.908	3	19	16.1.1.2694.2	42.3401	13847.3	12704.2	42.51	0.35	36069.7
32	sp|Q9GU68|IF5A_DROME	Eukaryotic translation initiation factor 5A OS=Drosophila melanogaster OX=7227 GN=eEF5 PE=2 SV=2	0	99	VHMVGIDIFSNK				0.00546062	1358.71	453.91	1358.7	453.908	3	18	16.1.1.2695.2	42.3951	13847.3	13690.4	42.51	0.35	81472.7
32	sp|Q9GU68|IF5A_DROME	Eukaryotic translation initiation factor 5A OS=Drosophila melanogaster OX=7227 GN=eEF5 PE=2 SV=2	0	99	VHMVGIDIFSNK				0.00546062	1358.71	453.91	1358.7	453.908	3	19	16.1.1.2696.2	42.4566	13847.3	13748.4	42.51	0.35	80925.3
32	sp|Q9GU68|IF5A_DROME	Eukaryotic translation initiation factor 5A OS=Drosophila melanogaster OX=7227 GN=eEF5 PE=2 SV=2	0	99	VHMVGIDIFSNK				0.00546062	1358.71	453.91	1358.7	453.908	3	18	16.1.1.2698.2	42.5691	13847.3	13402.9	42.51	0.35	30129.3
32	sp|Q9GU68|IF5A_DROME	Eukaryotic translation initiation factor 5A OS=Drosophila melanogaster OX=7227 GN=eEF5 PE=2 SV=2	0	99	VHMVGIDIFSNK	Oxidation(M)@3			0.00202339	1374.7	459.24	1374.7	459.239	3	14	7.1.1.2723.5	37.8146	281.64	262	37.8	0.12	1881.8
32	sp|Q9GU68|IF5A_DROME	Eukaryotic translation initiation factor 5A OS=Drosophila melanogaster OX=7227 GN=eEF5 PE=2 SV=2	0	99	VHMVGIDIFSNK				0.00278368	1358.7	453.909	1358.7	453.908	3	17	7.1.1.2816.2	42.9382	12730	10751.9	42.99	0.12	49377.5
32	sp|Q9GU68|IF5A_DROME	Eukaryotic translation initiation factor 5A OS=Drosophila melanogaster OX=7227 GN=eEF5 PE=2 SV=2	0	99	VHMVGIDIFSNK				0.00278368	1358.7	453.909	1358.7	453.908	3	18	7.1.1.2817.2	43.0014	12730	12170.5	42.99	0.12	80842.4
32	sp|Q9GU68|IF5A_DROME	Eukaryotic translation initiation factor 5A OS=Drosophila melanogaster OX=7227 GN=eEF5 PE=2 SV=2	0	99	VHMVGIDIFSNK				0.00278368	1358.7	453.909	1358.7	453.908	3	17	7.1.1.2818.2	43.0616	12730	8174.8	42.99	0.12	22655.1
32	sp|Q9GU68|IF5A_DROME	Eukaryotic translation initiation factor 5A OS=Drosophila melanogaster OX=7227 GN=eEF5 PE=2 SV=2	0	99	VHMVGIDIFSNK				-0.00220265	1358.7	453.907	1358.7	453.908	3	18	11.1.1.3887.2	43.7009	29070.6	26892.9	43.74	0.12	106962
32	sp|Q9GU68|IF5A_DROME	Eukaryotic translation initiation factor 5A OS=Drosophila melanogaster OX=7227 GN=eEF5 PE=2 SV=2	0	99	VHMVGIDIFSNK				-0.00360019	1358.7	453.907	1358.7	453.908	3	18	9.1.1.2847.2	43.663	90304.1	33430.4	43.54	0.17	77571.6
32	sp|Q9GU68|IF5A_DROME	Eukaryotic translation initiation factor 5A OS=Drosophila melanogaster OX=7227 GN=eEF5 PE=2 SV=2	0	99	VHMVGIDIFSNK				-0.000426675	1358.7	453.908	1358.7	453.908	3	19	10.1.1.2649.2	42.5505	55874.7	53145.7	42.58	0.17	192487
32	sp|Q9GU68|IF5A_DROME	Eukaryotic translation initiation factor 5A OS=Drosophila melanogaster OX=7227 GN=eEF5 PE=2 SV=2	0	99	VHMVGIDIFSNK				-0.000426675	1358.7	453.908	1358.7	453.908	3	19	10.1.1.2650.3	42.6081	55874.7	50462.3	42.58	0.17	156398
32	sp|Q9GU68|IF5A_DROME	Eukaryotic translation initiation factor 5A OS=Drosophila melanogaster OX=7227 GN=eEF5 PE=2 SV=2	0	99	VHMVGIDIFSNK				-0.000426675	1358.7	453.908	1358.7	453.908	3	19	10.1.1.2648.2	42.484	55874.7	38895.5	42.58	0.17	145900
32	sp|Q9GU68|IF5A_DROME	Eukaryotic translation initiation factor 5A OS=Drosophila melanogaster OX=7227 GN=eEF5 PE=2 SV=2	0	99	VHMVGIDIFSNK				-0.00360019	1358.7	453.907	1358.7	453.908	3	20	9.1.1.2843.2	43.4326	90304.1	57913	43.54	0.17	163165
32	sp|Q9GU68|IF5A_DROME	Eukaryotic translation initiation factor 5A OS=Drosophila melanogaster OX=7227 GN=eEF5 PE=2 SV=2	0	99	VHMVGIDIFSNK				-0.00360019	1358.7	453.907	1358.7	453.908	3	19	9.1.1.2845.4	43.5583	90304.1	81600.6	43.54	0.17	215012
32	sp|Q9GU68|IF5A_DROME	Eukaryotic translation initiation factor 5A OS=Drosophila melanogaster OX=7227 GN=eEF5 PE=2 SV=2	0	99	VHMVGIDIFSNK				-0.00360019	1358.7	453.907	1358.7	453.908	3	20	9.1.1.2844.2	43.496	90304.1	85014.5	43.54	0.17	269015
32	sp|Q9GU68|IF5A_DROME	Eukaryotic translation initiation factor 5A OS=Drosophila melanogaster OX=7227 GN=eEF5 PE=2 SV=2	0	99	VHMVGIDIFSNKK			missed K-K@12	-0.000197667	1486.8	496.606	1486.8	496.606	3	21	9.1.1.2808.2	41.4534	1205.67	1079.3	41.5	0.17	4531.01
32	sp|Q9GU68|IF5A_DROME	Eukaryotic translation initiation factor 5A OS=Drosophila melanogaster OX=7227 GN=eEF5 PE=2 SV=2	0	99	VHMVGIDIFSNKK			missed K-K@12	-0.000197667	1486.8	496.606	1486.8	496.606	3	19	9.1.1.2810.2	41.5662	1205.67	892.25	41.5	0.17	3392.07
32	sp|Q9GU68|IF5A_DROME	Eukaryotic translation initiation factor 5A OS=Drosophila melanogaster OX=7227 GN=eEF5 PE=2 SV=2	0	99	VPEGELGEQLR				-0.000175077	1225.63	613.822	1225.63	613.822	2	19	10.1.1.2420.3	29.6544	10735	2094.09	29.83	0.23	4850.85
32	sp|Q9GU68|IF5A_DROME	Eukaryotic translation initiation factor 5A OS=Drosophila melanogaster OX=7227 GN=eEF5 PE=2 SV=2	0	99	VPEGELGEQLR				-0.000175077	1225.63	613.822	1225.63	613.822	2	19	10.1.1.2421.13	29.7022	10735	4505.09	29.83	0.23	11878.6
32	sp|Q9GU68|IF5A_DROME	Eukaryotic translation initiation factor 5A OS=Drosophila melanogaster OX=7227 GN=eEF5 PE=2 SV=2	0	99	VPEGELGEQLR				-0.000175077	1225.63	613.822	1225.63	613.822	2	19	10.1.1.2422.3	29.7699	10735	8599.36	29.83	0.23	20539.3
32	sp|Q9GU68|IF5A_DROME	Eukaryotic translation initiation factor 5A OS=Drosophila melanogaster OX=7227 GN=eEF5 PE=2 SV=2	0	99	VPEGELGEQLR				-0.000175077	1225.63	613.822	1225.63	613.822	2	19	10.1.1.2423.3	29.8114	10735	10058.6	29.83	0.23	24645.1
32	sp|Q9GU68|IF5A_DROME	Eukaryotic translation initiation factor 5A OS=Drosophila melanogaster OX=7227 GN=eEF5 PE=2 SV=2	0	99	VPEGELGEQLR				-0.000175077	1225.63	613.822	1225.63	613.822	2	19	10.1.1.2424.5	29.8626	10735	10110.3	29.83	0.23	25486.2
32	sp|Q9GU68|IF5A_DROME	Eukaryotic translation initiation factor 5A OS=Drosophila melanogaster OX=7227 GN=eEF5 PE=2 SV=2	0	99	VPEGELGEQLR				-0.00122607	1225.63	613.822	1225.63	613.822	2	19	11.1.1.3695.2	32.9718	4218.86	387.74	33.26	0.23	818.018
32	sp|Q9GU68|IF5A_DROME	Eukaryotic translation initiation factor 5A OS=Drosophila melanogaster OX=7227 GN=eEF5 PE=2 SV=2	0	99	VPEGELGEQLR				-0.00122607	1225.63	613.822	1225.63	613.822	2	19	11.1.1.3698.2	33.1201	4218.86	2407.04	33.26	0.23	7186.78
32	sp|Q9GU68|IF5A_DROME	Eukaryotic translation initiation factor 5A OS=Drosophila melanogaster OX=7227 GN=eEF5 PE=2 SV=2	0	99	VPEGELGEQLR				-0.00122607	1225.63	613.822	1225.63	613.822	2	19	11.1.1.3699.2	33.1694	4218.86	3393.58	33.26	0.23	9441.91
32	sp|Q9GU68|IF5A_DROME	Eukaryotic translation initiation factor 5A OS=Drosophila melanogaster OX=7227 GN=eEF5 PE=2 SV=2	0	99	VPEGELGEQLR				-0.00122607	1225.63	613.822	1225.63	613.822	2	19	11.1.1.3700.5	33.2341	4218.86	4132.37	33.26	0.23	11241.9
32	sp|Q9GU68|IF5A_DROME	Eukaryotic translation initiation factor 5A OS=Drosophila melanogaster OX=7227 GN=eEF5 PE=2 SV=2	0	99	VPEGELGEQLR				-0.00122607	1225.63	613.822	1225.63	613.822	2	19	11.1.1.3702.5	33.3669	4218.86	2559.06	33.26	0.23	6909.62
32	sp|Q9GU68|IF5A_DROME	Eukaryotic translation initiation factor 5A OS=Drosophila melanogaster OX=7227 GN=eEF5 PE=2 SV=2	0	99	VPEGELGEQLR				-0.00122607	1225.63	613.822	1225.63	613.822	2	19	11.1.1.3704.6	33.4729	4218.86	884.35	33.26	0.23	2664.83
32	sp|Q9GU68|IF5A_DROME	Eukaryotic translation initiation factor 5A OS=Drosophila melanogaster OX=7227 GN=eEF5 PE=2 SV=2	0	99	VPEGELGEQLR				-0.00167196	1225.63	613.822	1225.63	613.822	2	18	12.1.1.2779.4	30.9228	1326.35	458.35	31.16	0.29	1471.94
32	sp|Q9GU68|IF5A_DROME	Eukaryotic translation initiation factor 5A OS=Drosophila melanogaster OX=7227 GN=eEF5 PE=2 SV=2	0	99	VPEGELGEQLR				-0.00167196	1225.63	613.822	1225.63	613.822	2	19	12.1.1.2782.4	31.0965	1326.35	1301.86	31.16	0.29	5255.5
32	sp|Q9GU68|IF5A_DROME	Eukaryotic translation initiation factor 5A OS=Drosophila melanogaster OX=7227 GN=eEF5 PE=2 SV=2	0	99	VPEGELGEQLR				-0.00167196	1225.63	613.822	1225.63	613.822	2	19	12.1.1.2783.5	31.1542	1326.35	1325.45	31.16	0.29	4417.6
32	sp|Q9GU68|IF5A_DROME	Eukaryotic translation initiation factor 5A OS=Drosophila melanogaster OX=7227 GN=eEF5 PE=2 SV=2	0	99	VPEGELGEQLR				-0.00167196	1225.63	613.822	1225.63	613.822	2	18	12.1.1.2784.4	31.2118	1326.35	1104.45	31.16	0.29	3830.26
32	sp|Q9GU68|IF5A_DROME	Eukaryotic translation initiation factor 5A OS=Drosophila melanogaster OX=7227 GN=eEF5 PE=2 SV=2	0	99	VPEGELGEQLR				-0.00167196	1225.63	613.822	1225.63	613.822	2	18	12.1.1.2786.8	31.3145	1326.35	528.75	31.16	0.29	1587.05
32	sp|Q9GU68|IF5A_DROME	Eukaryotic translation initiation factor 5A OS=Drosophila melanogaster OX=7227 GN=eEF5 PE=2 SV=2	0	99	VPEGELGEQLR				-0.00175726	1225.63	613.822	1225.63	613.822	2	18	13.1.1.3307.2	32.6357	338.64	336.84	32.64	0.23	1295.56
32	sp|Q9GU68|IF5A_DROME	Eukaryotic translation initiation factor 5A OS=Drosophila melanogaster OX=7227 GN=eEF5 PE=2 SV=2	0	99	VPEGELGEQLR				-0.00175726	1225.63	613.822	1225.63	613.822	2	18	13.1.1.3308.3	32.6937	338.64	317.02	32.64	0.23	1627.92
32	sp|Q9GU68|IF5A_DROME	Eukaryotic translation initiation factor 5A OS=Drosophila melanogaster OX=7227 GN=eEF5 PE=2 SV=2	0	99	VPEGELGEQLR				-0.00175726	1225.63	613.822	1225.63	613.822	2	16	13.1.1.3309.3	32.7343	338.64	266.69	32.64	0.23	1282.56
32	sp|Q9GU68|IF5A_DROME	Eukaryotic translation initiation factor 5A OS=Drosophila melanogaster OX=7227 GN=eEF5 PE=2 SV=2	0	99	VPEGELGEQLR				-0.000638515	1225.63	613.822	1225.63	613.822	2	18	14.1.1.3209.3	31.4046	132.66	132.44	31.41	0.35	679.927
32	sp|Q9GU68|IF5A_DROME	Eukaryotic translation initiation factor 5A OS=Drosophila melanogaster OX=7227 GN=eEF5 PE=2 SV=2	0	99	VPEGELGEQLR				-0.00702832	1225.62	613.819	1225.63	613.822	2	14	4.1.1.2362.5	30.5418	116.21	68.98	30.44	0.18	644.95
32	sp|Q9GU68|IF5A_DROME	Eukaryotic translation initiation factor 5A OS=Drosophila melanogaster OX=7227 GN=eEF5 PE=2 SV=2	0	99	VPEGELGEQLR				-0.00143125	1225.63	613.822	1225.63	613.822	2	19	7.1.1.2579.4	30.4153	1840.1	1501.3	30.36	0.12	7142.38
32	sp|Q9GU68|IF5A_DROME	Eukaryotic translation initiation factor 5A OS=Drosophila melanogaster OX=7227 GN=eEF5 PE=2 SV=2	0	99	VPEGELGEQLR				0.00145506	1225.63	613.823	1225.63	613.822	2	19	8.1.1.2766.7	30.6149	3221.48	3217.47	30.57	0.81	27124.7
32	sp|Q9GU68|IF5A_DROME	Eukaryotic translation initiation factor 5A OS=Drosophila melanogaster OX=7227 GN=eEF5 PE=2 SV=2	0	99	VPEGELGEQLR				2.20176e-05	1225.63	613.822	1225.63	613.822	2	19	9.1.1.2623.2	30.9707	16162.7	11564.1	31.04	0.17	20054
32	sp|Q9GU68|IF5A_DROME	Eukaryotic translation initiation factor 5A OS=Drosophila melanogaster OX=7227 GN=eEF5 PE=2 SV=2	0	99	VPEGELGEQLR				2.20176e-05	1225.63	613.822	1225.63	613.822	2	19	9.1.1.2624.9	31.0224	16162.7	15350.8	31.04	0.17	36851.1
32	sp|Q9GU68|IF5A_DROME	Eukaryotic translation initiation factor 5A OS=Drosophila melanogaster OX=7227 GN=eEF5 PE=2 SV=2	0	99	VPEGELGEQLR				2.20176e-05	1225.63	613.822	1225.63	613.822	2	19	9.1.1.2625.10	31.0722	16162.7	15724.2	31.04	0.17	32972.7
32	sp|Q9GU68|IF5A_DROME	Eukaryotic translation initiation factor 5A OS=Drosophila melanogaster OX=7227 GN=eEF5 PE=2 SV=2	0	99	VPEGELGEQLR				2.20176e-05	1225.63	613.822	1225.63	613.822	2	19	9.1.1.2627.10	31.1884	16162.7	6897.64	31.04	0.17	13918.9
32	sp|Q9GU68|IF5A_DROME	Eukaryotic translation initiation factor 5A OS=Drosophila melanogaster OX=7227 GN=eEF5 PE=2 SV=2	0	99	VPEGELGEQLR				-0.00103662	1225.63	613.822	1225.63	613.822	2	19	16.1.1.2470.7	29.7184	3023.22	2967.97	29.79	0.35	23650.3
32	sp|Q9GU68|IF5A_DROME	Eukaryotic translation initiation factor 5A OS=Drosophila melanogaster OX=7227 GN=eEF5 PE=2 SV=2	0	99	VPEGELGEQLR				-0.00103662	1225.63	613.822	1225.63	613.822	2	19	16.1.1.2471.10	29.7664	3023.22	2989.81	29.79	0.35	14930.8
32	sp|Q9GU68|IF5A_DROME	Eukaryotic translation initiation factor 5A OS=Drosophila melanogaster OX=7227 GN=eEF5 PE=2 SV=2	0	99	VPEGELGEQLR				-0.00103662	1225.63	613.822	1225.63	613.822	2	19	16.1.1.2472.15	29.8311	3023.22	3019.24	29.79	0.35	7278.38
32	sp|Q9GU68|IF5A_DROME	Eukaryotic translation initiation factor 5A OS=Drosophila melanogaster OX=7227 GN=eEF5 PE=2 SV=2	0	99	YEDICPSTHNMDVPNVK	Carbamidomethyl(C)@5			4.49169e-06	2017.89	673.636	2017.89	673.636	3	25	10.1.1.2494.6	33.8247	13098.6	10770.5	33.9	0.17	36983.3
32	sp|Q9GU68|IF5A_DROME	Eukaryotic translation initiation factor 5A OS=Drosophila melanogaster OX=7227 GN=eEF5 PE=2 SV=2	0	99	YEDICPSTHNMDVPNVK	Carbamidomethyl(C)@5			4.49169e-06	2017.89	673.636	2017.89	673.636	3	24	10.1.1.2495.5	33.8995	13098.6	13025.9	33.9	0.17	39191.7
32	sp|Q9GU68|IF5A_DROME	Eukaryotic translation initiation factor 5A OS=Drosophila melanogaster OX=7227 GN=eEF5 PE=2 SV=2	0	99	YEDICPSTHNMDVPNVK	Carbamidomethyl(C)@5			4.49169e-06	2017.89	673.636	2017.89	673.636	3	23	10.1.1.2496.11	33.938	13098.6	10745.3	33.9	0.17	30413.8
32	sp|Q9GU68|IF5A_DROME	Eukaryotic translation initiation factor 5A OS=Drosophila melanogaster OX=7227 GN=eEF5 PE=2 SV=2	0	99	YEDICPSTHNMDVPNVK	Carbamidomethyl(C)@5			-0.000315413	2017.89	673.636	2017.89	673.636	3	21	11.1.1.3774.7	37.3368	6241.64	4402.9	37.41	0.17	11833.9
32	sp|Q9GU68|IF5A_DROME	Eukaryotic translation initiation factor 5A OS=Drosophila melanogaster OX=7227 GN=eEF5 PE=2 SV=2	0	99	YEDICPSTHNMDVPNVK	Carbamidomethyl(C)@5			-0.000315413	2017.89	673.636	2017.89	673.636	3	23	11.1.1.3775.4	37.3832	6241.64	5691.29	37.41	0.17	17740.6
32	sp|Q9GU68|IF5A_DROME	Eukaryotic translation initiation factor 5A OS=Drosophila melanogaster OX=7227 GN=eEF5 PE=2 SV=2	0	99	YEDICPSTHNMDVPNVK	Carbamidomethyl(C)@5			-0.000315413	2017.89	673.636	2017.89	673.636	3	24	11.1.1.3776.7	37.4416	6241.64	5704.08	37.41	0.17	15275.8
32	sp|Q9GU68|IF5A_DROME	Eukaryotic translation initiation factor 5A OS=Drosophila melanogaster OX=7227 GN=eEF5 PE=2 SV=2	0	99	YEDICPSTHNMDVPNVK	Carbamidomethyl(C)@5			-0.00269222	2017.88	673.635	2017.89	673.636	3	24	12.1.1.2856.10	35.1811	1847.11	1826.45	35.18	0.23	7484.88
32	sp|Q9GU68|IF5A_DROME	Eukaryotic translation initiation factor 5A OS=Drosophila melanogaster OX=7227 GN=eEF5 PE=2 SV=2	0	99	YEDICPSTHNMDVPNVK	Carbamidomethyl(C)@5			-0.00269222	2017.88	673.635	2017.89	673.636	3	22	12.1.1.2858.8	35.2903	1847.11	1080.01	35.18	0.23	3526.33
32	sp|Q9GU68|IF5A_DROME	Eukaryotic translation initiation factor 5A OS=Drosophila melanogaster OX=7227 GN=eEF5 PE=2 SV=2	0	99	YEDICPSTHNMDVPNVK	Carbamidomethyl(C)@5			0.00196876	2017.89	673.637	2017.89	673.636	3	19	14.1.1.3287.8	35.6594	249.56	235.19	35.61	0.18	1078.9
32	sp|Q9GU68|IF5A_DROME	Eukaryotic translation initiation factor 5A OS=Drosophila melanogaster OX=7227 GN=eEF5 PE=2 SV=2	0	99	YEDICPSTHNMDVPNVK	Carbamidomethyl(C)@5			-0.00432039	2017.88	673.635	2017.89	673.636	3	25	16.1.1.2543.5	33.6702	1897.97	1861.6	33.74	0.35	19247
32	sp|Q9GU68|IF5A_DROME	Eukaryotic translation initiation factor 5A OS=Drosophila melanogaster OX=7227 GN=eEF5 PE=2 SV=2	0	99	YEDICPSTHNMDVPNVK	Carbamidomethyl(C)@5			-0.00432039	2017.88	673.635	2017.89	673.636	3	22	16.1.1.2544.8	33.73	1897.97	1888.77	33.74	0.35	16451
32	sp|Q9GU68|IF5A_DROME	Eukaryotic translation initiation factor 5A OS=Drosophila melanogaster OX=7227 GN=eEF5 PE=2 SV=2	0	99	YEDICPSTHNMDVPNVK	Carbamidomethyl(C)@5			-0.00540912	2017.88	1009.95	2017.89	1009.95	2	15	16.1.1.2545.27	33.803	21.0056	21.0056			692.995
32	sp|Q9GU68|IF5A_DROME	Eukaryotic translation initiation factor 5A OS=Drosophila melanogaster OX=7227 GN=eEF5 PE=2 SV=2	0	99	YEDICPSTHNMDVPNVK	Carbamidomethyl(C)@5			-0.00132597	2017.89	673.636	2017.89	673.636	3	23	7.1.1.2656.7	34.6506	2239.54	2099.16	34.67	0.17	11277.9
32	sp|Q9GU68|IF5A_DROME	Eukaryotic translation initiation factor 5A OS=Drosophila melanogaster OX=7227 GN=eEF5 PE=2 SV=2	0	99	YEDICPSTHNMDVPNVK	Carbamidomethyl(C)@5			-0.00132597	2017.89	673.636	2017.89	673.636	3	21	7.1.1.2657.13	34.7169	2239.54	1971.35	34.67	0.17	8390.14
32	sp|Q9GU68|IF5A_DROME	Eukaryotic translation initiation factor 5A OS=Drosophila melanogaster OX=7227 GN=eEF5 PE=2 SV=2	0	99	YEDICPSTHNMDVPNVK	Carbamidomethyl(C)@5			-0.00132597	2017.89	673.636	2017.89	673.636	3	21	7.1.1.2658.17	34.77	2239.54	1405.38	34.67	0.17	5771.79
32	sp|Q9GU68|IF5A_DROME	Eukaryotic translation initiation factor 5A OS=Drosophila melanogaster OX=7227 GN=eEF5 PE=2 SV=2	0	99	YEDICPSTHNMDVPNVK	Carbamidomethyl(C)@5			0.000385125	2017.89	673.636	2017.89	673.636	3	25	8.1.1.2839.12	34.7544	1437.48	1418.77	35.16	0.81	34069.1
32	sp|Q9GU68|IF5A_DROME	Eukaryotic translation initiation factor 5A OS=Drosophila melanogaster OX=7227 GN=eEF5 PE=2 SV=2	0	99	YEDICPSTHNMDVPNVK	Carbamidomethyl(C)@5			0.000385125	2017.89	673.636	2017.89	673.636	3	22	8.1.1.2840.15	34.7959	1437.48	1421.82	35.16	0.81	33574.2
32	sp|Q9GU68|IF5A_DROME	Eukaryotic translation initiation factor 5A OS=Drosophila melanogaster OX=7227 GN=eEF5 PE=2 SV=2	0	99	YEDICPSTHNMDVPNVK	Carbamidomethyl(C)@5			0.000385125	2017.89	673.636	2017.89	673.636	3	23	8.1.1.2841.10	34.8707	1437.48	1427.31	35.16	0.81	22820.7
32	sp|Q9GU68|IF5A_DROME	Eukaryotic translation initiation factor 5A OS=Drosophila melanogaster OX=7227 GN=eEF5 PE=2 SV=2	0	99	YEDICPSTHNMDVPNVK	Carbamidomethyl(C)@5			0.000385125	2017.89	673.636	2017.89	673.636	3	18	8.1.1.2843.26	34.9885	1437.48	1433.21	35.16	0.81	7382
32	sp|Q9GU68|IF5A_DROME	Eukaryotic translation initiation factor 5A OS=Drosophila melanogaster OX=7227 GN=eEF5 PE=2 SV=2	0	99	YEDICPSTHNMDVPNVK	Carbamidomethyl(C)@5			-0.000713775	2017.89	673.636	2017.89	673.636	3	23	9.1.1.2698.5	35.3132	11749.3	7905.25	35.44	0.35	21031.6
32	sp|Q9GU68|IF5A_DROME	Eukaryotic translation initiation factor 5A OS=Drosophila melanogaster OX=7227 GN=eEF5 PE=2 SV=2	0	99	YEDICPSTHNMDVPNVK	Carbamidomethyl(C)@5			-0.000713775	2017.89	673.636	2017.89	673.636	3	22	9.1.1.2699.3	35.3545	11749.3	10291.6	35.44	0.35	27895.4
32	sp|Q9GU68|IF5A_DROME	Eukaryotic translation initiation factor 5A OS=Drosophila melanogaster OX=7227 GN=eEF5 PE=2 SV=2	0	99	YEDICPSTHNMDVPNVK	Carbamidomethyl(C)@5			-0.000713775	2017.89	673.636	2017.89	673.636	3	24	9.1.1.2700.6	35.4193	11749.3	11719.4	35.44	0.35	31378.6
32	sp|Q9GU68|IF5A_DROME	Eukaryotic translation initiation factor 5A OS=Drosophila melanogaster OX=7227 GN=eEF5 PE=2 SV=2	0	99	YEDICPSTHNMDVPNVK	Carbamidomethyl(C)@5			-0.000713775	2017.89	673.636	2017.89	673.636	3	26	9.1.1.2702.8	35.5552	11749.3	10223.1	35.44	0.35	26589
32	sp|Q9GU68|IF5A_DROME	Eukaryotic translation initiation factor 5A OS=Drosophila melanogaster OX=7227 GN=eEF5 PE=2 SV=2	0	99	YEDICPSTHNMDVPNVK	Carbamidomethyl(C)@5			-0.000713775	2017.89	673.636	2017.89	673.636	3	24	9.1.1.2704.12	35.662	11749.3	6796.54	35.44	0.35	17832.6
32	sp|Q9GU68|IF5A_DROME	Eukaryotic translation initiation factor 5A OS=Drosophila melanogaster OX=7227 GN=eEF5 PE=2 SV=2	0	99	YEDICPSTHNMDVPNVK	Carbamidomethyl(C)@5			-0.000713775	2017.89	673.636	2017.89	673.636	3	21	9.1.1.2706.5	35.7878	11749.3	1964.74	35.44	0.35	5641.87
32	sp|Q9GU68|IF5A_DROME	Eukaryotic translation initiation factor 5A OS=Drosophila melanogaster OX=7227 GN=eEF5 PE=2 SV=2	0	99	YEDICPSTHNMDVPNVKR	Carbamidomethyl(C)@5; Arg-loss@C-term		missed K-R@17	0.000391706	2017.89	673.636	2017.89	673.636	3	23	13.1.1.3362.6	35.7155	558.93	506.32	35.66	0.17	1881.91
32	sp|Q9GU68|IF5A_DROME	Eukaryotic translation initiation factor 5A OS=Drosophila melanogaster OX=7227 GN=eEF5 PE=2 SV=2	0	99	YEDICPSTHNMDVPNVKR	Carbamidomethyl(C)@5; Arg-loss@C-term		missed K-R@17	-0.000315414	2017.89	673.636	2017.89	673.636	3	22	11.1.1.3778.12	37.5674	6241.64	1807.13	37.41	0.17	3633.72
32	sp|Q9GU68|IF5A_DROME	Eukaryotic translation initiation factor 5A OS=Drosophila melanogaster OX=7227 GN=eEF5 PE=2 SV=2	0	98.98	ELDDQFETTDSGASTTYPMQCSALR	Acetyl@N-term; Phospho(T)@8; Carbamidomethyl(C)@21	Acetyl@3; Phospho(T)@10	cleaved A-E@N-term	0.0633706	2944.24	982.421	2944.18	982.4	3	15	11.1.1.3895.9	44.2113	1055.93	425.21	44.11	0.12	2046.8
32	sp|Q9GU68|IF5A_DROME	Eukaryotic translation initiation factor 5A OS=Drosophila melanogaster OX=7227 GN=eEF5 PE=2 SV=2	0	98.98	ELDDQFETTDSGASTTYPMQCSALR	Acetyl@N-term; Phospho(T)@9; Carbamidomethyl(C)@21	Acetyl@3; Phospho(T)@11	cleaved A-E@N-term	0.0633706	2944.24	982.421	2944.18	982.4	3	15	11.1.1.3895.9	44.2113	1055.93	425.21	44.11	0.12	2046.8
32	sp|Q9GU68|IF5A_DROME	Eukaryotic translation initiation factor 5A OS=Drosophila melanogaster OX=7227 GN=eEF5 PE=2 SV=2	0	98.98	KNGFVMLK	Ammonia-loss(N)@2		missed K-N@1	-0.00191875	918.498	460.256	918.5	460.257	2	11	9.1.1.2686.9	34.591	18510.8	181.05	35.04	0.23	784.135
32	sp|Q9GU68|IF5A_DROME	Eukaryotic translation initiation factor 5A OS=Drosophila melanogaster OX=7227 GN=eEF5 PE=2 SV=2	0	98.98	NGFVMLK	Deamidated(N)@1			0.00892373	808.424	405.219	808.415	405.215	2	9	5.1.1.3202.2	38.1852	47.3284	47.3284			1433.36
32	sp|Q9GU68|IF5A_DROME	Eukaryotic translation initiation factor 5A OS=Drosophila melanogaster OX=7227 GN=eEF5 PE=2 SV=2	0	98.92	ACGEECVIAIK	Carbamidomethyl(C)@2; Carbamidomethyl(C)@6			-0.00307393	1248.58	625.298	1248.58	625.299	2	19	9.1.1.2631.2	31.4105	90471.9	48436.4	31.21	0.23	80663.7
32	sp|Q9GU68|IF5A_DROME	Eukaryotic translation initiation factor 5A OS=Drosophila melanogaster OX=7227 GN=eEF5 PE=2 SV=2	0	98.92	KNGFVMLK	Ammonia-loss(N)@2		missed K-N@1	-0.00191875	918.498	460.256	918.5	460.257	2	13	9.1.1.2693.2	35.0003	18510.8	15697.2	35.04	0.23	32577
32	sp|Q9GU68|IF5A_DROME	Eukaryotic translation initiation factor 5A OS=Drosophila melanogaster OX=7227 GN=eEF5 PE=2 SV=2	0	98.85	VHMVGIDIF			cleaved F-S@C-term	-0.000582393	1029.53	515.773	1029.53	515.773	2	14	10.1.1.2700.3	45.513	40021.1	34824.4	45.49	0.12	66108.8
32	sp|Q9GU68|IF5A_DROME	Eukaryotic translation initiation factor 5A OS=Drosophila melanogaster OX=7227 GN=eEF5 PE=2 SV=2	0	98.84	IVEMSTSK				-0.00191575	893.451	447.733	893.453	447.734	2	13	9.1.1.2375.3	17.3275	61564.5	45356.4	17.22	0.23	64478.3
32	sp|Q9GU68|IF5A_DROME	Eukaryotic translation initiation factor 5A OS=Drosophila melanogaster OX=7227 GN=eEF5 PE=2 SV=2	0	98.77	KNGFVMLK	Ammonia-loss(N)@2		missed K-N@1	-0.00191875	918.498	460.256	918.5	460.257	2	13	9.1.1.2695.2	35.1245	18510.8	14193.2	35.04	0.23	28786.2
32	sp|Q9GU68|IF5A_DROME	Eukaryotic translation initiation factor 5A OS=Drosophila melanogaster OX=7227 GN=eEF5 PE=2 SV=2	0	98.73	KNGFVMLK	Ammonia-loss(N)@2		missed K-N@1	-0.00213662	918.498	460.256	918.5	460.257	2	13	10.1.1.2492.2	33.6997	11368.2	11244.1	33.73	0.23	25151.8
32	sp|Q9GU68|IF5A_DROME	Eukaryotic translation initiation factor 5A OS=Drosophila melanogaster OX=7227 GN=eEF5 PE=2 SV=2	0	98.71	NMDVPNVK			cleaved H-N@N-term	0.000551403	915.449	458.732	915.448	458.731	2	11	9.1.1.2519.2	25.1272	1667.15	1620.39	25.1	0.24	7358.56
32	sp|Q9GU68|IF5A_DROME	Eukaryotic translation initiation factor 5A OS=Drosophila melanogaster OX=7227 GN=eEF5 PE=2 SV=2	0	98.68	KYEDICPSTHNMDVPNVK	Carbamidomethyl(C)@6		missed K-Y@1	-0.000480951	2145.98	537.503	2145.98	537.503	4	19	10.1.1.2456.4	31.622	36278.4	21880	31.41	0.41	73652.6
32	sp|Q9GU68|IF5A_DROME	Eukaryotic translation initiation factor 5A OS=Drosophila melanogaster OX=7227 GN=eEF5 PE=2 SV=2	0	98.6	ACGEECVIAIK	Carbamidomethyl(C)@2; Carbamidomethyl(C)@6			0.00176953	1248.59	417.203	1248.58	417.202	3	11	8.1.1.2769.2	30.7602	124.26	109.36	31.28	0.81	3850.18
32	sp|Q9GU68|IF5A_DROME	Eukaryotic translation initiation factor 5A OS=Drosophila melanogaster OX=7227 GN=eEF5 PE=2 SV=2	0	98.56	ACGEECVIAIK	Carbamidomethyl(C)@2; Carbamidomethyl(C)@6			-0.00307393	1248.58	625.298	1248.58	625.299	2	19	9.1.1.2632.5	31.4705	90471.9	34001.8	31.21	0.23	62106.5
32	sp|Q9GU68|IF5A_DROME	Eukaryotic translation initiation factor 5A OS=Drosophila melanogaster OX=7227 GN=eEF5 PE=2 SV=2	0	98.55	ACGEECVIAIK	Carbamidomethyl(C)@2; Carbamidomethyl(C)@6			-0.00286841	1248.58	625.298	1248.58	625.299	2	19	10.1.1.2425.9	29.9371	70796.9	47710	30.01	0.3	63721
32	sp|Q9GU68|IF5A_DROME	Eukaryotic translation initiation factor 5A OS=Drosophila melanogaster OX=7227 GN=eEF5 PE=2 SV=2	0	98.54	IVEMSTSK				-0.00171616	893.451	447.733	893.453	447.734	2	13	11.1.1.3469.9	20.629	26873.3	26712.3	20.65	0.17	52152.2
32	sp|Q9GU68|IF5A_DROME	Eukaryotic translation initiation factor 5A OS=Drosophila melanogaster OX=7227 GN=eEF5 PE=2 SV=2	0	98.42	ACGEECVIAIK	Carbamidomethyl(C)@2; Carbamidomethyl(C)@6			-0.00307393	1248.58	625.298	1248.58	625.299	2	19	9.1.1.2630.2	31.3519	90471.9	56818	31.21	0.23	94489.1
32	sp|Q9GU68|IF5A_DROME	Eukaryotic translation initiation factor 5A OS=Drosophila melanogaster OX=7227 GN=eEF5 PE=2 SV=2	0	98.38	ACGEECVIAIK	Carbamidomethyl(C)@2; Carbamidomethyl(C)@6			-0.00307393	1248.58	625.298	1248.58	625.299	2	19	9.1.1.2626.18	31.1385	90471.9	63398.6	31.21	0.23	81419.9
32	sp|Q9GU68|IF5A_DROME	Eukaryotic translation initiation factor 5A OS=Drosophila melanogaster OX=7227 GN=eEF5 PE=2 SV=2	0	98.17	KNGFVMLK	Deamidated(N)@2		missed K-N@1	-0.000723322	936.51	469.262	936.51	469.262	2	13	8.1.1.2756.3	30.0171	1292.44	1281.17	30.17	0.81	31563
32	sp|Q9GU68|IF5A_DROME	Eukaryotic translation initiation factor 5A OS=Drosophila melanogaster OX=7227 GN=eEF5 PE=2 SV=2	0	98.04	VHMVGIDIF			cleaved F-S@C-term	0.000973177	1029.53	515.774	1029.53	515.773	2	14	8.1.1.3028.2	45.5274	199.452	199.452			53007.7
32	sp|Q9GU68|IF5A_DROME	Eukaryotic translation initiation factor 5A OS=Drosophila melanogaster OX=7227 GN=eEF5 PE=2 SV=2	0	98.03	ACGEECVIAIK	Carbamidomethyl(C)@2; Carbamidomethyl(C)@6			-0.000611797	1248.58	625.299	1248.58	625.299	2	19	16.1.1.2475.8	29.9935	7613.86	7588.66	30.05	0.47	61078.6
32	sp|Q9GU68|IF5A_DROME	Eukaryotic translation initiation factor 5A OS=Drosophila melanogaster OX=7227 GN=eEF5 PE=2 SV=2	0	97.92	KYEDICPSTHNMDVPNVK	Carbamidomethyl(C)@6		missed K-Y@1	-0.000480951	2145.98	537.503	2145.98	537.503	4	20	10.1.1.2453.8	31.431	36278.4	34516.6	31.41	0.41	91385.1
32	sp|Q9GU68|IF5A_DROME	Eukaryotic translation initiation factor 5A OS=Drosophila melanogaster OX=7227 GN=eEF5 PE=2 SV=2	0	97.87	DLLCTVLK	Carbamidomethyl(C)@4			-0.00199936	960.529	481.272	960.531	481.273	2	12	11.1.1.3889.5	43.8266	43408.6	41530.7	43.81	0.12	100699
32	sp|Q9GU68|IF5A_DROME	Eukaryotic translation initiation factor 5A OS=Drosophila melanogaster OX=7227 GN=eEF5 PE=2 SV=2	0.178486	97.77	EDLQLIAISDDSFLTLM			cleaved M-T@C-term	0.00998093	1922.96	962.49	1922.95	962.485	2	9	9.1.1.2987.3	51.5221	25.8039	25.8039			934.904
32	sp|Q9GU68|IF5A_DROME	Eukaryotic translation initiation factor 5A OS=Drosophila melanogaster OX=7227 GN=eEF5 PE=2 SV=2	0	97.77	VHMVGIDIF			cleaved F-S@C-term	-0.00193399	1029.53	515.772	1029.53	515.773	2	14	9.1.1.2890.3	46.0568	45159.7	40648.1	46.1	0.12	97938.1
32	sp|Q9GU68|IF5A_DROME	Eukaryotic translation initiation factor 5A OS=Drosophila melanogaster OX=7227 GN=eEF5 PE=2 SV=2	0	97.74	DLLCTVLK	Carbamidomethyl(C)@4			-0.00199936	960.529	481.272	960.531	481.273	2	12	11.1.1.3888.3	43.7655	43408.6	39762.7	43.81	0.12	77586.5
32	sp|Q9GU68|IF5A_DROME	Eukaryotic translation initiation factor 5A OS=Drosophila melanogaster OX=7227 GN=eEF5 PE=2 SV=2	0	97.59	EDLQLIAISDDSFLTLMTESGDLR	Glu->pyro-Glu@N-term; Deamidated(Q)@4; Oxidation(D)@10	Oxidation(D)@97		-0.0493206	2680.23	894.417	2680.28	894.434	3	19	8.1.1.3108.14	50.459	3089.32	398.31	49.92	0.82	12721.1
32	sp|Q9GU68|IF5A_DROME	Eukaryotic translation initiation factor 5A OS=Drosophila melanogaster OX=7227 GN=eEF5 PE=2 SV=2	0	97.59	EDLQLIAISDDSFLTLMTESGDLR	Glu->pyro-Glu@N-term; Deamidated(Q)@4; Oxidation(D)@11	Oxidation(D)@98		-0.0493206	2680.23	894.417	2680.28	894.434	3	19	8.1.1.3108.14	50.459	3089.32	398.31	49.92	0.82	12721.1
32	sp|Q9GU68|IF5A_DROME	Eukaryotic translation initiation factor 5A OS=Drosophila melanogaster OX=7227 GN=eEF5 PE=2 SV=2	0	97.47	VHMVGIDIFSNKK			missed K-K@12	-0.00371632	1486.79	744.404	1486.8	744.406	2	11	10.1.1.2588.12	39.0253	130.27	120.64	38.99	0.17	1897.74
32	sp|Q9GU68|IF5A_DROME	Eukaryotic translation initiation factor 5A OS=Drosophila melanogaster OX=7227 GN=eEF5 PE=2 SV=2	0	97.46	IVEMSTSK				-0.000605919	893.452	447.733	893.453	447.734	2	13	7.1.1.2332.6	17.0391	13927.8	13209.2	17.06	0.12	42122.8
32	sp|Q9GU68|IF5A_DROME	Eukaryotic translation initiation factor 5A OS=Drosophila melanogaster OX=7227 GN=eEF5 PE=2 SV=2	0	97.32	ACGEECVIAIK	Carbamidomethyl(C)@2; Carbamidomethyl(C)@6			-0.00286841	1248.58	625.298	1248.58	625.299	2	19	10.1.1.2430.3	30.1117	70796.9	54188.4	30.01	0.3	96381
32	sp|Q9GU68|IF5A_DROME	Eukaryotic translation initiation factor 5A OS=Drosophila melanogaster OX=7227 GN=eEF5 PE=2 SV=2	0	97.29	IVEMSTSK				-0.00191575	893.451	447.733	893.453	447.734	2	13	9.1.1.2372.4	17.1287	61564.5	31688.3	17.22	0.23	42072.6
32	sp|Q9GU68|IF5A_DROME	Eukaryotic translation initiation factor 5A OS=Drosophila melanogaster OX=7227 GN=eEF5 PE=2 SV=2	0	97.26	KNGFVMLK	Ammonia-loss(N)@2		missed K-N@1	-0.00191875	918.498	460.256	918.5	460.257	2	13	9.1.1.2694.2	35.0452	18510.8	18275.5	35.04	0.23	34368.8
32	sp|Q9GU68|IF5A_DROME	Eukaryotic translation initiation factor 5A OS=Drosophila melanogaster OX=7227 GN=eEF5 PE=2 SV=2	0	97.14	IVEMSTSK	Oxidation(M)@4			-0.00117796	909.447	455.731	909.448	455.731	2	9	9.1.1.2277.3	11.7546	255.92	254.54	11.76	0.12	2647.51
32	sp|Q9GU68|IF5A_DROME	Eukaryotic translation initiation factor 5A OS=Drosophila melanogaster OX=7227 GN=eEF5 PE=2 SV=2	0	97.13	VHMVGIDIFSNK	Dethiomethyl(M)@3			-0.00170923	1310.7	437.906	1310.7	437.907	3	10	10.1.1.2484.2	33.2226	1662.54	1525.8	33.26	0.12	1311.66
32	sp|Q9GU68|IF5A_DROME	Eukaryotic translation initiation factor 5A OS=Drosophila melanogaster OX=7227 GN=eEF5 PE=2 SV=2	0	97.06	KYEDICPSTHNMDVPNVK	Carbamidomethyl(C)@6		missed K-Y@1	-0.00300978	2145.98	537.502	2145.98	537.503	4	21	9.1.1.2652.5	32.6238	42462.4	40541.4	32.6	0.52	95127.9
32	sp|Q9GU68|IF5A_DROME	Eukaryotic translation initiation factor 5A OS=Drosophila melanogaster OX=7227 GN=eEF5 PE=2 SV=2	0	96.46	IVEMSTSK	Oxidation(M)@4			0.000785711	909.448	455.731	909.448	455.731	2	9	10.1.1.2052.3	10.5752	229.94	228.6	10.58	0.2	1628.32
32	sp|Q9GU68|IF5A_DROME	Eukaryotic translation initiation factor 5A OS=Drosophila melanogaster OX=7227 GN=eEF5 PE=2 SV=2	0	96.42	ACGEECVIAIK	Carbamidomethyl(C)@2; Carbamidomethyl(C)@6			-0.00172568	1248.58	625.298	1248.58	625.299	2	19	8.1.1.2771.12	30.9144	12248.3	12097.5	31.21	0.81	81819.7
32	sp|Q9GU68|IF5A_DROME	Eukaryotic translation initiation factor 5A OS=Drosophila melanogaster OX=7227 GN=eEF5 PE=2 SV=2	0	96.12	IVEMSTSK				0.000505772	893.453	447.734	893.453	447.734	2	13	8.1.1.2523.7	17.2625	1188.3	1108.07	17.46	0.65	66280.6
32	sp|Q9GU68|IF5A_DROME	Eukaryotic translation initiation factor 5A OS=Drosophila melanogaster OX=7227 GN=eEF5 PE=2 SV=2	0	95.9	KYEDICPSTHNMDVPNVK	Carbamidomethyl(C)@6		missed K-Y@1	-0.00372854	2145.98	537.502	2145.98	537.503	4	11	8.1.1.2818.13	33.6223	13117.5	259.58	32.53	1.22	5147.03
32	sp|Q9GU68|IF5A_DROME	Eukaryotic translation initiation factor 5A OS=Drosophila melanogaster OX=7227 GN=eEF5 PE=2 SV=2	0	95.78	IVEMSTSK				-0.000961627	893.452	447.733	893.453	447.734	2	8	4.1.1.2078.7	16.1987	259.67	213.14	16.12	0.17	2015.23
32	sp|Q9GU68|IF5A_DROME	Eukaryotic translation initiation factor 5A OS=Drosophila melanogaster OX=7227 GN=eEF5 PE=2 SV=2	0	95.77	VPEGELGEQLR	Deamidated(Q)@9			-0.00745189	1226.61	614.311	1226.61	614.314	2	12	6.1.1.2740.2	30.9445	131.53	23.31	30.15	0.35	3083.15
32	sp|Q9GU68|IF5A_DROME	Eukaryotic translation initiation factor 5A OS=Drosophila melanogaster OX=7227 GN=eEF5 PE=2 SV=2	0	95.57	KNGFVMLK	Ammonia-loss(N)@2		missed K-N@1	-0.00213662	918.498	460.256	918.5	460.257	2	13	10.1.1.2491.3	33.63	11368.2	9158.55	33.73	0.23	19596.7
32	sp|Q9GU68|IF5A_DROME	Eukaryotic translation initiation factor 5A OS=Drosophila melanogaster OX=7227 GN=eEF5 PE=2 SV=2	0	95.57	KYEDICPSTHNMDVPNVK	Carbamidomethyl(C)@6		missed K-Y@1	-0.000480951	2145.98	537.503	2145.98	537.503	4	21	10.1.1.2459.4	31.7897	36278.4	16232.4	31.41	0.41	45829.4
32	sp|Q9GU68|IF5A_DROME	Eukaryotic translation initiation factor 5A OS=Drosophila melanogaster OX=7227 GN=eEF5 PE=2 SV=2	0	95.29	IVEMSTSK				-0.00119019	893.452	447.733	893.453	447.734	2	13	16.1.1.2210.3	15.632	21242.4	21130.2	15.67	0.35	46677.2
32	sp|Q9GU68|IF5A_DROME	Eukaryotic translation initiation factor 5A OS=Drosophila melanogaster OX=7227 GN=eEF5 PE=2 SV=2	0	95.19	IVEMSTSK				-0.00119019	893.452	447.733	893.453	447.734	2	13	16.1.1.2208.6	15.523	21242.4	20429.5	15.67	0.35	34934
32	sp|Q9GU68|IF5A_DROME	Eukaryotic translation initiation factor 5A OS=Drosophila melanogaster OX=7227 GN=eEF5 PE=2 SV=2	0	95.06	ACGEECVIAIK	Carbamidomethyl(C)@2; Carbamidomethyl(C)@6			-0.00172568	1248.58	625.298	1248.58	625.299	2	19	8.1.1.2770.7	30.8582	12248.3	12053.9	31.21	0.81	87236.1
33	tr|Q9VT00|Q9VT00_DROME	Jumonji, AT rich interactive domain 2 OS=Drosophila melanogaster OX=7227 GN=Jarid2 PE=1 SV=3	2	99	AALTSLIPTHCQNK	Carbamidomethyl(C)@11			0.00395995	1552.81	777.411	1552.8	777.409	2	16	9.1.1.2717.5	36.3721	127.31	68.14	36.21	0.29	762.124
33	tr|Q9VT00|Q9VT00_DROME	Jumonji, AT rich interactive domain 2 OS=Drosophila melanogaster OX=7227 GN=Jarid2 PE=1 SV=3	2	99	ANLYISMVR				0.000885975	1065.57	533.79	1065.56	533.789	2	12	9.1.1.2799.9	40.9511	347.37	252.82	40.87	0.17	1087.44
33	tr|Q9VT00|Q9VT00_DROME	Jumonji, AT rich interactive domain 2 OS=Drosophila melanogaster OX=7227 GN=Jarid2 PE=1 SV=3	2	99	ASTSAAAGAAAAPGASSLVR				0.00443228	1685.87	843.944	1685.87	843.942	2	20	10.1.1.2421.15	29.7122	114.06	97.51	29.66	0.13	804.544
33	tr|Q9VT00|Q9VT00_DROME	Jumonji, AT rich interactive domain 2 OS=Drosophila melanogaster OX=7227 GN=Jarid2 PE=1 SV=3	2	99	DIHESCEPAMF	Carbamidomethyl(C)@6		cleaved F-S@C-term	0.00143389	1334.53	668.271	1334.53	668.271	2	13	10.1.1.2546.10	36.8076	1084.44	702.8	36.7	0.23	2976.89
33	tr|Q9VT00|Q9VT00_DROME	Jumonji, AT rich interactive domain 2 OS=Drosophila melanogaster OX=7227 GN=Jarid2 PE=1 SV=3	2	99	DSHVCVHSGSIDSSGW	Carbamidomethyl(C)@5		cleaved W-G@C-term	-0.00117437	1728.71	577.246	1728.72	577.246	3	15	12.1.1.2823.4	33.3556	295.67	275.02	33.32	0.17	1690.81
33	tr|Q9VT00|Q9VT00_DROME	Jumonji, AT rich interactive domain 2 OS=Drosophila melanogaster OX=7227 GN=Jarid2 PE=1 SV=3	2	99	DSHVCVHSGSIDSSGWGY	Carbamidomethyl(C)@5		cleaved Y-G@C-term	0.00127021	1948.8	650.608	1948.8	650.608	3	13	10.1.1.2533.11	36.0401	250.57	217.52	36	0.17	1926.24
33	tr|Q9VT00|Q9VT00_DROME	Jumonji, AT rich interactive domain 2 OS=Drosophila melanogaster OX=7227 GN=Jarid2 PE=1 SV=3	2	99	EFADPIEFIER				-0.00150028	1364.66	683.337	1364.66	683.338	2	17	9.1.1.2893.8	46.238	2626.03	2103.62	46.17	0.17	9647.77
33	tr|Q9VT00|Q9VT00_DROME	Jumonji, AT rich interactive domain 2 OS=Drosophila melanogaster OX=7227 GN=Jarid2 PE=1 SV=3	2	99	GYGFPSPGPK			cleaved W-G@N-term	-0.00083327	1005.49	503.753	1005.49	503.753	2	12	10.1.1.2417.3	29.5693	498.25	337.06	29.78	0.42	1430.45
33	tr|Q9VT00|Q9VT00_DROME	Jumonji, AT rich interactive domain 2 OS=Drosophila melanogaster OX=7227 GN=Jarid2 PE=1 SV=3	2	99	HDDPTQMVEAPIFRPTEK				0.00483278	2110.02	528.512	2110.02	528.511	4	15	8.1.1.2923.7	39.5971	15.1058	15.1058			3743.19
33	tr|Q9VT00|Q9VT00_DROME	Jumonji, AT rich interactive domain 2 OS=Drosophila melanogaster OX=7227 GN=Jarid2 PE=1 SV=3	2	99	IEQKPGEFIVVFPR				-0.00557596	1657.91	553.645	1657.92	553.647	3	22	10.1.1.2658.2	43.0594	3874.03	3624.41	43.11	0.12	17695.3
33	tr|Q9VT00|Q9VT00_DROME	Jumonji, AT rich interactive domain 2 OS=Drosophila melanogaster OX=7227 GN=Jarid2 PE=1 SV=3	2	99	IIPPASFKPECR	Carbamidomethyl(C)@11			0.000746207	1413.74	472.255	1413.74	472.255	3	10	12.1.1.2788.5	31.4073	440.96	434.28	31.39	0.58	1602.38
33	tr|Q9VT00|Q9VT00_DROME	Jumonji, AT rich interactive domain 2 OS=Drosophila melanogaster OX=7227 GN=Jarid2 PE=1 SV=3	2	99	LDDIYCK	Carbamidomethyl(C)@6			0.00131113	925.423	463.719	925.422	463.718	2	11	12.1.1.2623.2	23.3359	262.7	247.5	23.31	0.24	1221.96
33	tr|Q9VT00|Q9VT00_DROME	Jumonji, AT rich interactive domain 2 OS=Drosophila melanogaster OX=7227 GN=Jarid2 PE=1 SV=3	2	99	LFDEVEADWAK				0.00292237	1321.62	661.818	1321.62	661.817	2	19	9.1.1.2850.5	43.8468	1405.93	1337.38	43.83	0.17	13474.9
33	tr|Q9VT00|Q9VT00_DROME	Jumonji, AT rich interactive domain 2 OS=Drosophila melanogaster OX=7227 GN=Jarid2 PE=1 SV=3	2	99	LIYAYNVDDIQQLIR				-0.00736735	1835.97	918.993	1835.98	918.996	2	20	9.1.1.2901.15	46.732	593.31	564.11	46.74	0.12	4228.17
33	tr|Q9VT00|Q9VT00_DROME	Jumonji, AT rich interactive domain 2 OS=Drosophila melanogaster OX=7227 GN=Jarid2 PE=1 SV=3	2	99	LWYGIPDDQSANFR				-0.000588367	1680.79	841.402	1680.79	841.402	2	16	10.1.1.2671.6	43.8401	1685.31	702.03	43.75	0.12	7794.33
33	tr|Q9VT00|Q9VT00_DROME	Jumonji, AT rich interactive domain 2 OS=Drosophila melanogaster OX=7227 GN=Jarid2 PE=1 SV=3	2	99	LYHTVQELGGLK				-0.000481873	1356.74	453.254	1356.74	453.254	3	19	10.1.1.2486.6	33.3369	2328.55	2202.99	33.32	0.23	9865.97
33	tr|Q9VT00|Q9VT00_DROME	Jumonji, AT rich interactive domain 2 OS=Drosophila melanogaster OX=7227 GN=Jarid2 PE=1 SV=3	2	99	MANNTAFPR				0.000110662	1020.48	511.248	1020.48	511.248	2	14	10.1.1.2281.7	22.5206	1017.29	912.02	22.49	0.23	3292.76
33	tr|Q9VT00|Q9VT00_DROME	Jumonji, AT rich interactive domain 2 OS=Drosophila melanogaster OX=7227 GN=Jarid2 PE=1 SV=3	2	99	NLNNGNIQAK				0.00145498	1084.56	543.289	1084.56	543.289	2	11	10.1.1.2157.6	15.6556	134.37	94.87	15.61	0.17	464.971
33	tr|Q9VT00|Q9VT00_DROME	Jumonji, AT rich interactive domain 2 OS=Drosophila melanogaster OX=7227 GN=Jarid2 PE=1 SV=3	2	99	SIESECDLCR	Carbamidomethyl(C)@6; Carbamidomethyl(C)@9			0.00339105	1267.52	634.768	1267.52	634.766	2	13	10.1.1.2302.15	23.7047	624.36	318.12	23.83	0.24	2643.66
33	tr|Q9VT00|Q9VT00_DROME	Jumonji, AT rich interactive domain 2 OS=Drosophila melanogaster OX=7227 GN=Jarid2 PE=1 SV=3	2	99	SLGPVMGVTVPTLHVGMLF			cleaved F-S@C-term	0.00553901	1954.05	978.031	1954.04	978.028	2	15	13.1.1.3617.6	49.967	139.37	120.48	49.92	0.12	612.754
33	tr|Q9VT00|Q9VT00_DROME	Jumonji, AT rich interactive domain 2 OS=Drosophila melanogaster OX=7227 GN=Jarid2 PE=1 SV=3	2	99	SMPLSQFYR				-0.00196197	1127.54	564.778	1127.54	564.779	2	11	10.1.1.2606.8	40.0589	1598.06	1133.88	40.15	0.23	3403.57
33	tr|Q9VT00|Q9VT00_DROME	Jumonji, AT rich interactive domain 2 OS=Drosophila melanogaster OX=7227 GN=Jarid2 PE=1 SV=3	2	99	TAAQTSSTAAAVAK				0.00161659	1276.66	639.339	1276.66	639.338	2	24	10.1.1.2155.4	15.5478	1448.7	1414.83	15.56	0.12	6217.79
33	tr|Q9VT00|Q9VT00_DROME	Jumonji, AT rich interactive domain 2 OS=Drosophila melanogaster OX=7227 GN=Jarid2 PE=1 SV=3	2	99	TIWLPCDTVMVPPHMLTDR	Carbamidomethyl(C)@6			-0.00201986	2281.1	761.375	2281.11	761.376	3	21	9.1.1.2895.9	46.3672	2716.7	2400.57	46.34	0.23	15088.1
33	tr|Q9VT00|Q9VT00_DROME	Jumonji, AT rich interactive domain 2 OS=Drosophila melanogaster OX=7227 GN=Jarid2 PE=1 SV=3	2	99	VAEEMCIPK	Carbamidomethyl(C)@6			0.00230337	1075.51	538.761	1075.5	538.759	2	14	11.1.1.3662.17	31.1524	1567.27	1282.45	31.11	0.17	4139.58
33	tr|Q9VT00|Q9VT00_DROME	Jumonji, AT rich interactive domain 2 OS=Drosophila melanogaster OX=7227 GN=Jarid2 PE=1 SV=3	2	99	VLTNNSGSVLR	Deamidated(N)@4			-0.00177344	1159.62	580.816	1159.62	580.817	2	15	10.1.1.2373.8	27.0275	288.91	259.89	26.98	0.23	2048.7
33	tr|Q9VT00|Q9VT00_DROME	Jumonji, AT rich interactive domain 2 OS=Drosophila melanogaster OX=7227 GN=Jarid2 PE=1 SV=3	2	99	VNSEALHQMLPMLNDVCEK	Carbamidomethyl(C)@17			0.00314706	2227.05	743.356	2227.04	743.355	3	22	10.1.1.2684.10	44.5942	1873.09	1591.75	44.51	0.17	8802.67
33	tr|Q9VT00|Q9VT00_DROME	Jumonji, AT rich interactive domain 2 OS=Drosophila melanogaster OX=7227 GN=Jarid2 PE=1 SV=3	2	99	YKDDTPIK			missed K-D@2	0.00345661	978.506	490.26	978.502	490.258	2	13	10.1.1.2140.6	14.7675	130.45	123.51	14.73	0.24	735.852
33	tr|Q9VT00|Q9VT00_DROME	Jumonji, AT rich interactive domain 2 OS=Drosophila melanogaster OX=7227 GN=Jarid2 PE=1 SV=3	2	99	YLATQSIVMNHPPWIGGMEVDLPR	Deamidated(Q)@5; Methyl(H)@11	Methyl(H)@1828		-0.00532009	2738.35	913.791	2738.36	913.793	3	20	10.1.1.2721.9	46.6431	669.69	603.68	46.67	0.17	3517.83
33	tr|Q9VT00|Q9VT00_DROME	Jumonji, AT rich interactive domain 2 OS=Drosophila melanogaster OX=7227 GN=Jarid2 PE=1 SV=3	2	99	YLLPYDTLSPAER				-0.00345596	1536.78	769.397	1536.78	769.398	2	16	11.1.1.3897.6	44.3073	1670.56	1427.32	44.27	0.17	12489
33	tr|Q9VT00|Q9VT00_DROME	Jumonji, AT rich interactive domain 2 OS=Drosophila melanogaster OX=7227 GN=Jarid2 PE=1 SV=3	0.950782	99	IEQKPGEF			cleaved F-I@C-term	0.00458762	946.481	474.248	946.476	474.245	2	8	12.1.1.2613.5	22.7825	109.07	108.55	22.78	0.37	665.335
33	tr|Q9VT00|Q9VT00_DROME	Jumonji, AT rich interactive domain 2 OS=Drosophila melanogaster OX=7227 GN=Jarid2 PE=1 SV=3	0.649752	99	ALGYDQR			cleaved F-A@N-term	0.000532903	821.404	411.709	821.403	411.709	2	11	9.1.1.2389.2	17.9385	455.08	445.31	17.93	0.17	2042.88
33	tr|Q9VT00|Q9VT00_DROME	Jumonji, AT rich interactive domain 2 OS=Drosophila melanogaster OX=7227 GN=Jarid2 PE=1 SV=3	0.116907	99	ATMSWLDLAK			cleaved F-A@N-term	-0.00626404	1134.57	568.291	1134.57	568.294	2	14	10.1.1.2678.2	44.2187	1701.71	1398.97	44.16	0.17	8673.98
33	tr|Q9VT00|Q9VT00_DROME	Jumonji, AT rich interactive domain 2 OS=Drosophila melanogaster OX=7227 GN=Jarid2 PE=1 SV=3	0.076756	99	NVDDIQQLIR			cleaved Y-N@N-term	-0.0118031	1212.63	607.324	1212.65	607.33	2	16	10.1.1.2623.12	41.0499	1170.42	991.51	41.02	0.29	4369.56
33	tr|Q9VT00|Q9VT00_DROME	Jumonji, AT rich interactive domain 2 OS=Drosophila melanogaster OX=7227 GN=Jarid2 PE=1 SV=3	0	99	AALTSLIPTHCQNK	Carbamidomethyl(C)@11			0.00395995	1552.81	777.411	1552.8	777.409	2	15	9.1.1.2718.8	36.4148	127.31	37.34	36.21	0.29	796.745
33	tr|Q9VT00|Q9VT00_DROME	Jumonji, AT rich interactive domain 2 OS=Drosophila melanogaster OX=7227 GN=Jarid2 PE=1 SV=3	0	99	AALTSLIPTHCQNK	Carbamidomethyl(C)@11			8.79476e-05	1552.8	518.608	1552.8	518.608	3	18	10.1.1.2504.4	34.346	1623.56	511.89	34.61	0.35	2150.57
33	tr|Q9VT00|Q9VT00_DROME	Jumonji, AT rich interactive domain 2 OS=Drosophila melanogaster OX=7227 GN=Jarid2 PE=1 SV=3	0	99	AALTSLIPTHCQNK	Carbamidomethyl(C)@11			0.00153144	1552.8	777.41	1552.8	777.409	2	19	10.1.1.2508.5	34.5937	177.11	171.41	34.61	0.29	1608.24
33	tr|Q9VT00|Q9VT00_DROME	Jumonji, AT rich interactive domain 2 OS=Drosophila melanogaster OX=7227 GN=Jarid2 PE=1 SV=3	0	99	AALTSLIPTHCQNK	Carbamidomethyl(C)@11			8.79476e-05	1552.8	518.608	1552.8	518.608	3	19	10.1.1.2510.3	34.6799	1623.56	1452.74	34.61	0.35	5588.49
33	tr|Q9VT00|Q9VT00_DROME	Jumonji, AT rich interactive domain 2 OS=Drosophila melanogaster OX=7227 GN=Jarid2 PE=1 SV=3	0	99	AALTSLIPTHCQNK	Carbamidomethyl(C)@11			-0.00199743	1552.8	518.608	1552.8	518.608	3	19	11.1.1.3788.4	38.1244	1265.44	973.48	38.22	0.35	4374.33
33	tr|Q9VT00|Q9VT00_DROME	Jumonji, AT rich interactive domain 2 OS=Drosophila melanogaster OX=7227 GN=Jarid2 PE=1 SV=3	0	99	AALTSLIPTHCQNK	Carbamidomethyl(C)@11			-0.00199743	1552.8	518.608	1552.8	518.608	3	18	11.1.1.3790.6	38.254	1265.44	1239.22	38.22	0.35	5483.5
33	tr|Q9VT00|Q9VT00_DROME	Jumonji, AT rich interactive domain 2 OS=Drosophila melanogaster OX=7227 GN=Jarid2 PE=1 SV=3	0	99	AALTSLIPTHCQNK	Carbamidomethyl(C)@11			-0.00199743	1552.8	518.608	1552.8	518.608	3	19	11.1.1.3791.5	38.3024	1265.44	1172.23	38.22	0.35	4766.98
33	tr|Q9VT00|Q9VT00_DROME	Jumonji, AT rich interactive domain 2 OS=Drosophila melanogaster OX=7227 GN=Jarid2 PE=1 SV=3	0	99	AALTSLIPTHCQNK	Carbamidomethyl(C)@11			-0.00199743	1552.8	518.608	1552.8	518.608	3	19	11.1.1.3792.2	38.3652	1265.44	984.52	38.22	0.35	4388.4
33	tr|Q9VT00|Q9VT00_DROME	Jumonji, AT rich interactive domain 2 OS=Drosophila melanogaster OX=7227 GN=Jarid2 PE=1 SV=3	0	99	AALTSLIPTHCQNK	Carbamidomethyl(C)@11			-0.00427696	1552.8	518.607	1552.8	518.608	3	19	12.1.1.2874.3	36.1968	607.04	437.89	36.12	0.23	2397.03
33	tr|Q9VT00|Q9VT00_DROME	Jumonji, AT rich interactive domain 2 OS=Drosophila melanogaster OX=7227 GN=Jarid2 PE=1 SV=3	0	99	AALTSLIPTHCQNK	Carbamidomethyl(C)@11			-0.00126013	1552.8	518.608	1552.8	518.608	3	13	13.1.1.3393.3	37.4849	209.35	190.5	37.46	0.23	962.201
33	tr|Q9VT00|Q9VT00_DROME	Jumonji, AT rich interactive domain 2 OS=Drosophila melanogaster OX=7227 GN=Jarid2 PE=1 SV=3	0	99	ALGYDQR			cleaved F-A@N-term	0.00150253	821.405	411.71	821.403	411.709	2	10	12.1.1.2521.3	18.0666	181.79	156.75	18.03	0.17	760.824
33	tr|Q9VT00|Q9VT00_DROME	Jumonji, AT rich interactive domain 2 OS=Drosophila melanogaster OX=7227 GN=Jarid2 PE=1 SV=3	0	99	ALGYDQR			cleaved F-A@N-term	-0.000178288	821.403	411.709	821.403	411.709	2	10	11.1.1.3480.3	21.2082	700.7	506.88	21.13	0.17	2191.26
33	tr|Q9VT00|Q9VT00_DROME	Jumonji, AT rich interactive domain 2 OS=Drosophila melanogaster OX=7227 GN=Jarid2 PE=1 SV=3	0	99	ALGYDQR			cleaved F-A@N-term	0.000937117	821.404	411.709	821.403	411.709	2	11	10.1.1.2178.2	16.8407	798.8	760.68	16.83	0.23	3357.83
33	tr|Q9VT00|Q9VT00_DROME	Jumonji, AT rich interactive domain 2 OS=Drosophila melanogaster OX=7227 GN=Jarid2 PE=1 SV=3	0	99	ASTSAAAGAAAAPGASSLVR				0.001246	1685.87	843.943	1685.87	843.942	2	23	9.1.1.2622.13	30.913	116.3	114.43	30.91	0.12	1205.62
33	tr|Q9VT00|Q9VT00_DROME	Jumonji, AT rich interactive domain 2 OS=Drosophila melanogaster OX=7227 GN=Jarid2 PE=1 SV=3	0	99	DIHESCEPAMF	Carbamidomethyl(C)@6		cleaved F-S@C-term	0.000105042	1334.53	668.271	1334.53	668.271	2	12	12.1.1.2902.2	37.8253	280.67	268.46	37.86	0.29	1504.54
33	tr|Q9VT00|Q9VT00_DROME	Jumonji, AT rich interactive domain 2 OS=Drosophila melanogaster OX=7227 GN=Jarid2 PE=1 SV=3	0	99	DIHESCEPAMF	Carbamidomethyl(C)@6		cleaved F-S@C-term	0.000105042	1334.53	668.271	1334.53	668.271	2	13	12.1.1.2904.4	37.9465	280.67	244.57	37.86	0.29	1478.05
33	tr|Q9VT00|Q9VT00_DROME	Jumonji, AT rich interactive domain 2 OS=Drosophila melanogaster OX=7227 GN=Jarid2 PE=1 SV=3	0	99	DIHESCEPAMF	Carbamidomethyl(C)@6		cleaved F-S@C-term	0.000105042	1334.53	668.271	1334.53	668.271	2	11	12.1.1.2906.7	38.0625	280.67	115.97	37.86	0.29	727.953
33	tr|Q9VT00|Q9VT00_DROME	Jumonji, AT rich interactive domain 2 OS=Drosophila melanogaster OX=7227 GN=Jarid2 PE=1 SV=3	0	99	DIHESCEPAMF	Carbamidomethyl(C)@6		cleaved F-S@C-term	-0.000873831	1334.53	668.27	1334.53	668.271	2	15	11.1.1.3823.8	40.1773	794.38	792.96	40.19	0.29	3475.13
33	tr|Q9VT00|Q9VT00_DROME	Jumonji, AT rich interactive domain 2 OS=Drosophila melanogaster OX=7227 GN=Jarid2 PE=1 SV=3	0	99	DIHESCEPAMF	Carbamidomethyl(C)@6		cleaved F-S@C-term	-0.000873831	1334.53	668.27	1334.53	668.271	2	13	11.1.1.3825.11	40.2976	794.38	478.97	40.19	0.29	2095.39
33	tr|Q9VT00|Q9VT00_DROME	Jumonji, AT rich interactive domain 2 OS=Drosophila melanogaster OX=7227 GN=Jarid2 PE=1 SV=3	0	99	DIHESCEPAMF	Carbamidomethyl(C)@6		cleaved F-S@C-term	-0.00130568	1334.53	668.27	1334.53	668.271	2	13	9.1.1.2759.8	38.8087	733.41	719.19	38.82	0.17	3797.59
33	tr|Q9VT00|Q9VT00_DROME	Jumonji, AT rich interactive domain 2 OS=Drosophila melanogaster OX=7227 GN=Jarid2 PE=1 SV=3	0	99	DSHVCVHSGSIDSSGW	Carbamidomethyl(C)@5		cleaved W-G@C-term	-0.00147139	1728.71	577.245	1728.72	577.246	3	14	9.1.1.2667.15	33.4964	789.33	707.13	33.47	0.17	4143.84
33	tr|Q9VT00|Q9VT00_DROME	Jumonji, AT rich interactive domain 2 OS=Drosophila melanogaster OX=7227 GN=Jarid2 PE=1 SV=3	0	99	DSHVCVHSGSIDSSGW	Carbamidomethyl(C)@5		cleaved W-G@C-term	-0.000844481	1728.72	577.246	1728.72	577.246	3	18	10.1.1.2467.13	32.2576	1166.7	1015.32	32.22	0.23	7115.64
33	tr|Q9VT00|Q9VT00_DROME	Jumonji, AT rich interactive domain 2 OS=Drosophila melanogaster OX=7227 GN=Jarid2 PE=1 SV=3	0	99	DSHVCVHSGSIDSSGW	Carbamidomethyl(C)@5		cleaved W-G@C-term	-0.000844481	1728.72	577.246	1728.72	577.246	3	18	10.1.1.2466.7	32.1913	1166.7	1081.14	32.22	0.23	6636.06
33	tr|Q9VT00|Q9VT00_DROME	Jumonji, AT rich interactive domain 2 OS=Drosophila melanogaster OX=7227 GN=Jarid2 PE=1 SV=3	0	99	DSHVCVHSGSIDSSGWGY	Carbamidomethyl(C)@5		cleaved Y-G@C-term	0.00137061	1948.8	650.608	1948.8	650.608	3	10	11.1.1.3812.12	39.5378	178.77	138.23	39.44	0.17	1142.13
33	tr|Q9VT00|Q9VT00_DROME	Jumonji, AT rich interactive domain 2 OS=Drosophila melanogaster OX=7227 GN=Jarid2 PE=1 SV=3	0	99	DSHVCVHSGSIDSSGWGY	Carbamidomethyl(C)@5		cleaved Y-G@C-term	-0.00265735	1948.8	650.607	1948.8	650.608	3	12	9.1.1.2749.17	38.2127	178.82	163.62	38.18	0.12	1330.71
33	tr|Q9VT00|Q9VT00_DROME	Jumonji, AT rich interactive domain 2 OS=Drosophila melanogaster OX=7227 GN=Jarid2 PE=1 SV=3	0	99	EFADPIEFIER				-0.0025631	1364.66	683.337	1364.66	683.338	2	19	10.1.1.2702.4	45.6347	3796.49	3275.08	45.6	0.12	13243.3
33	tr|Q9VT00|Q9VT00_DROME	Jumonji, AT rich interactive domain 2 OS=Drosophila melanogaster OX=7227 GN=Jarid2 PE=1 SV=3	0	99	EFADPIEFIER				-0.00209351	1364.66	683.337	1364.66	683.338	2	19	11.1.1.3935.4	46.4033	2685.73	1860.63	46.32	0.17	8538.33
33	tr|Q9VT00|Q9VT00_DROME	Jumonji, AT rich interactive domain 2 OS=Drosophila melanogaster OX=7227 GN=Jarid2 PE=1 SV=3	0	99	EFADPIEFIER				0.00507302	1364.67	683.341	1364.66	683.338	2	16	12.1.1.3044.4	45.8395	989.81	737.59	45.77	0.12	3300.74
33	tr|Q9VT00|Q9VT00_DROME	Jumonji, AT rich interactive domain 2 OS=Drosophila melanogaster OX=7227 GN=Jarid2 PE=1 SV=3	0	99	EFADPIEFIER				0.00292458	1364.66	683.339	1364.66	683.338	2	14	13.1.1.3552.5	46.2275	154.44	118.44	46.19	0.12	1723.44
33	tr|Q9VT00|Q9VT00_DROME	Jumonji, AT rich interactive domain 2 OS=Drosophila melanogaster OX=7227 GN=Jarid2 PE=1 SV=3	0	99	GYGFPSPGPK			cleaved W-G@N-term	-0.00083327	1005.49	503.753	1005.49	503.753	2	12	10.1.1.2421.7	29.6822	498.25	445.24	29.78	0.42	1940.74
33	tr|Q9VT00|Q9VT00_DROME	Jumonji, AT rich interactive domain 2 OS=Drosophila melanogaster OX=7227 GN=Jarid2 PE=1 SV=3	0	99	GYGFPSPGPK			cleaved W-G@N-term	-0.00179204	1005.49	503.752	1005.49	503.753	2	11	11.1.1.3693.2	32.8233	369.55	144.95	33.15	0.46	1019.89
33	tr|Q9VT00|Q9VT00_DROME	Jumonji, AT rich interactive domain 2 OS=Drosophila melanogaster OX=7227 GN=Jarid2 PE=1 SV=3	0	99	GYGFPSPGPK			cleaved W-G@N-term	-0.00179204	1005.49	503.752	1005.49	503.753	2	12	11.1.1.3700.3	33.2208	369.55	306.8	33.15	0.46	1232.3
33	tr|Q9VT00|Q9VT00_DROME	Jumonji, AT rich interactive domain 2 OS=Drosophila melanogaster OX=7227 GN=Jarid2 PE=1 SV=3	0	99	HDDPTQMVEAPIFRPTEK				0.00199776	2110.02	528.512	2110.02	528.511	4	18	9.1.1.2810.3	41.5695	2206	2131.36	41.56	0.12	8381.39
33	tr|Q9VT00|Q9VT00_DROME	Jumonji, AT rich interactive domain 2 OS=Drosophila melanogaster OX=7227 GN=Jarid2 PE=1 SV=3	0	99	HDDPTQMVEAPIFRPTEK				0.00218137	2110.02	528.512	2110.02	528.511	4	21	10.1.1.2586.3	38.8923	1888.63	1743.98	38.93	0.23	6318.19
33	tr|Q9VT00|Q9VT00_DROME	Jumonji, AT rich interactive domain 2 OS=Drosophila melanogaster OX=7227 GN=Jarid2 PE=1 SV=3	0	99	HDDPTQMVEAPIFRPTEK				0.00218137	2110.02	528.512	2110.02	528.511	4	19	10.1.1.2587.5	38.9455	1888.63	1845.9	38.93	0.23	5957.15
33	tr|Q9VT00|Q9VT00_DROME	Jumonji, AT rich interactive domain 2 OS=Drosophila melanogaster OX=7227 GN=Jarid2 PE=1 SV=3	0	99	HDDPTQMVEAPIFRPTEK				0.00218137	2110.02	528.512	2110.02	528.511	4	20	10.1.1.2588.5	39.002	1888.63	1575.99	38.93	0.23	5536.82
33	tr|Q9VT00|Q9VT00_DROME	Jumonji, AT rich interactive domain 2 OS=Drosophila melanogaster OX=7227 GN=Jarid2 PE=1 SV=3	0	99	HDDPTQMVEAPIFRPTEK				4.32185e-05	2110.02	528.511	2110.02	528.511	4	18	11.1.1.3859.4	42.0752	2246.12	2158.38	42.06	0.12	7415.26
33	tr|Q9VT00|Q9VT00_DROME	Jumonji, AT rich interactive domain 2 OS=Drosophila melanogaster OX=7227 GN=Jarid2 PE=1 SV=3	0	99	HDDPTQMVEAPIFRPTEK				0.000267989	2110.02	528.511	2110.02	528.511	4	17	12.1.1.2946.2	40.3559	509.88	509.08	40.36	0.17	1861.68
33	tr|Q9VT00|Q9VT00_DROME	Jumonji, AT rich interactive domain 2 OS=Drosophila melanogaster OX=7227 GN=Jarid2 PE=1 SV=3	0	99	IEQKPGEF			cleaved F-I@C-term	0.00031028	946.476	474.245	946.476	474.245	2	11	11.1.1.3548.4	25.0135	367.76	312.22	24.97	0.23	1585.72
33	tr|Q9VT00|Q9VT00_DROME	Jumonji, AT rich interactive domain 2 OS=Drosophila melanogaster OX=7227 GN=Jarid2 PE=1 SV=3	0	99	IEQKPGEFIVVFPR				-0.00557596	1657.91	553.645	1657.92	553.647	3	23	10.1.1.2659.4	43.1191	3874.03	3689.58	43.11	0.12	32336
33	tr|Q9VT00|Q9VT00_DROME	Jumonji, AT rich interactive domain 2 OS=Drosophila melanogaster OX=7227 GN=Jarid2 PE=1 SV=3	0	99	IEQKPGEFIVVFPR				-0.00834174	1657.91	553.644	1657.92	553.647	3	22	9.1.1.2851.3	43.9146	1714.93	1384.03	43.88	0.12	14870.7
33	tr|Q9VT00|Q9VT00_DROME	Jumonji, AT rich interactive domain 2 OS=Drosophila melanogaster OX=7227 GN=Jarid2 PE=1 SV=3	0	99	IIPPASFKPECR	Carbamidomethyl(C)@11			0.000607056	1413.74	472.255	1413.74	472.255	3	10	11.1.1.3703.4	33.3949	1203.84	1194.65	33.38	0.46	3167.49
33	tr|Q9VT00|Q9VT00_DROME	Jumonji, AT rich interactive domain 2 OS=Drosophila melanogaster OX=7227 GN=Jarid2 PE=1 SV=3	0	99	IIPPASFKPECR	Carbamidomethyl(C)@11			-0.000348692	1413.74	472.255	1413.74	472.255	3	10	10.1.1.2426.4	29.9619	1542.67	1247.61	29.89	0.17	3539.35
33	tr|Q9VT00|Q9VT00_DROME	Jumonji, AT rich interactive domain 2 OS=Drosophila melanogaster OX=7227 GN=Jarid2 PE=1 SV=3	0	99	IIPPASFKPECR	Carbamidomethyl(C)@11			0.00138077	1413.75	472.256	1413.74	472.255	3	10	9.1.1.2626.7	31.1052	1411.2	1381.49	31.09	0.17	4695.08
33	tr|Q9VT00|Q9VT00_DROME	Jumonji, AT rich interactive domain 2 OS=Drosophila melanogaster OX=7227 GN=Jarid2 PE=1 SV=3	0	99	LDDIYCK	Carbamidomethyl(C)@6			-0.000223649	925.421	463.718	925.422	463.718	2	8	7.1.1.2438.7	22.86	73.57	51.95	22.78	0.12	564.898
33	tr|Q9VT00|Q9VT00_DROME	Jumonji, AT rich interactive domain 2 OS=Drosophila melanogaster OX=7227 GN=Jarid2 PE=1 SV=3	0	99	LDDIYCK	Carbamidomethyl(C)@6			-0.000300103	925.421	463.718	925.422	463.718	2	11	11.1.1.3557.5	25.5218	941.09	886.54	25.5	0.23	2754.62
33	tr|Q9VT00|Q9VT00_DROME	Jumonji, AT rich interactive domain 2 OS=Drosophila melanogaster OX=7227 GN=Jarid2 PE=1 SV=3	0	99	LDDIYCK	Carbamidomethyl(C)@6			0.000242725	925.422	463.718	925.422	463.718	2	11	9.1.1.2482.4	23.1294	653.78	520.54	23.18	0.17	2221.38
33	tr|Q9VT00|Q9VT00_DROME	Jumonji, AT rich interactive domain 2 OS=Drosophila melanogaster OX=7227 GN=Jarid2 PE=1 SV=3	0	99	LDDIYCK	Carbamidomethyl(C)@6			0.000242725	925.422	463.718	925.422	463.718	2	11	9.1.1.2483.2	23.1973	653.78	641.02	23.18	0.17	3123.15
33	tr|Q9VT00|Q9VT00_DROME	Jumonji, AT rich interactive domain 2 OS=Drosophila melanogaster OX=7227 GN=Jarid2 PE=1 SV=3	0	99	LFDEVEADWAK				-0.00109632	1321.62	661.816	1321.62	661.817	2	19	10.1.1.2657.5	43.0176	2623.16	2539.96	43	0.12	12454.9
33	tr|Q9VT00|Q9VT00_DROME	Jumonji, AT rich interactive domain 2 OS=Drosophila melanogaster OX=7227 GN=Jarid2 PE=1 SV=3	0	99	LFDEVEADWAK				0.000689272	1321.62	661.817	1321.62	661.817	2	15	11.1.1.3891.2	43.9308	1223.35	1207.84	43.93	0.12	5517.18
33	tr|Q9VT00|Q9VT00_DROME	Jumonji, AT rich interactive domain 2 OS=Drosophila melanogaster OX=7227 GN=Jarid2 PE=1 SV=3	0	99	LIYAYNVDDIQQLIR				-0.000283913	1835.98	918.996	1835.98	918.996	2	18	10.1.1.2714.15	46.298	912.09	722.06	46.25	0.12	4963.26
33	tr|Q9VT00|Q9VT00_DROME	Jumonji, AT rich interactive domain 2 OS=Drosophila melanogaster OX=7227 GN=Jarid2 PE=1 SV=3	0	99	LIYAYNVDDIQQLIR				-0.00609137	1835.97	918.993	1835.98	918.996	2	19	11.1.1.3946.9	47.0436	640.6	527.84	47.01	0.12	3418.03
33	tr|Q9VT00|Q9VT00_DROME	Jumonji, AT rich interactive domain 2 OS=Drosophila melanogaster OX=7227 GN=Jarid2 PE=1 SV=3	0	99	LYHTVQELGGLK				0.000357406	1356.74	679.378	1356.74	679.377	2	20	11.1.1.3764.9	36.8638	288.06	227.67	36.82	0.36	1985.61
33	tr|Q9VT00|Q9VT00_DROME	Jumonji, AT rich interactive domain 2 OS=Drosophila melanogaster OX=7227 GN=Jarid2 PE=1 SV=3	0	99	LYHTVQELGGLK				0.00258779	1356.74	453.255	1356.74	453.254	3	17	11.1.1.3768.6	36.9563	1428.19	862.75	36.81	0.42	4223.44
33	tr|Q9VT00|Q9VT00_DROME	Jumonji, AT rich interactive domain 2 OS=Drosophila melanogaster OX=7227 GN=Jarid2 PE=1 SV=3	0	99	LYHTVQELGGLK				0.00258779	1356.74	453.255	1356.74	453.254	3	18	11.1.1.3771.2	37.1266	1428.19	679.04	36.81	0.42	2349.68
33	tr|Q9VT00|Q9VT00_DROME	Jumonji, AT rich interactive domain 2 OS=Drosophila melanogaster OX=7227 GN=Jarid2 PE=1 SV=3	0	99	LYHTVQELGGLK				-0.00348375	1356.74	453.253	1356.74	453.254	3	18	12.1.1.2856.2	35.1361	566.48	464.59	35.24	0.29	1890.2
33	tr|Q9VT00|Q9VT00_DROME	Jumonji, AT rich interactive domain 2 OS=Drosophila melanogaster OX=7227 GN=Jarid2 PE=1 SV=3	0	99	LYHTVQELGGLK				-0.00348375	1356.74	453.253	1356.74	453.254	3	18	12.1.1.2858.4	35.2636	566.48	555.4	35.24	0.29	2470.95
33	tr|Q9VT00|Q9VT00_DROME	Jumonji, AT rich interactive domain 2 OS=Drosophila melanogaster OX=7227 GN=Jarid2 PE=1 SV=3	0	99	LYHTVQELGGLK				-0.00707029	1356.73	453.252	1356.74	453.254	3	15	13.1.1.3380.4	36.7331	146.84	143.86	36.65	0.35	2210.07
33	tr|Q9VT00|Q9VT00_DROME	Jumonji, AT rich interactive domain 2 OS=Drosophila melanogaster OX=7227 GN=Jarid2 PE=1 SV=3	0	99	LYHTVQELGGLK				-0.00194959	1356.74	453.253	1356.74	453.254	3	17	9.1.1.2686.7	34.5877	2071.8	1580.35	34.52	0.12	5179.27
33	tr|Q9VT00|Q9VT00_DROME	Jumonji, AT rich interactive domain 2 OS=Drosophila melanogaster OX=7227 GN=Jarid2 PE=1 SV=3	0	99	LYHTVQELGGLK				0.00258779	1356.74	453.255	1356.74	453.254	3	16	11.1.1.3764.3	36.8304	1428.19	1332.45	36.81	0.42	5073.25
33	tr|Q9VT00|Q9VT00_DROME	Jumonji, AT rich interactive domain 2 OS=Drosophila melanogaster OX=7227 GN=Jarid2 PE=1 SV=3	0	99	LYHTVQELGGLK				0.000118384	1356.74	453.254	1356.74	453.254	3	17	16.1.1.2538.3	33.3577	334.02	316.55	33.54	0.35	3141.47
33	tr|Q9VT00|Q9VT00_DROME	Jumonji, AT rich interactive domain 2 OS=Drosophila melanogaster OX=7227 GN=Jarid2 PE=1 SV=3	0	99	LYHTVQELGGLK				0.000118384	1356.74	453.254	1356.74	453.254	3	14	16.1.1.2535.3	33.184	334.02	221.01	33.54	0.35	2282.97
33	tr|Q9VT00|Q9VT00_DROME	Jumonji, AT rich interactive domain 2 OS=Drosophila melanogaster OX=7227 GN=Jarid2 PE=1 SV=3	0	99	MANNTAFPR				-5.67837e-05	1020.48	511.248	1020.48	511.248	2	14	11.1.1.3558.4	25.5865	763.85	686.95	25.55	0.23	2655.92
33	tr|Q9VT00|Q9VT00_DROME	Jumonji, AT rich interactive domain 2 OS=Drosophila melanogaster OX=7227 GN=Jarid2 PE=1 SV=3	0	99	NLNNGNIQAK	Deamidated(N)@4			0.00242949	1085.55	543.782	1085.55	543.781	2	16	10.1.1.2159.6	15.7799	736.46	682.67	15.84	0.17	2562.33
