## Supplementary material for "*Drosophila* SUMM4 complex couples insulator function and DNA replication timing control": Data S1 (part 100 of 125)

### Sheet: IL3 peptides (continued)
N	Accessions	Names	Contrib	Conf	Sequence	Modifications	ProteinModifications	Cleavages	dMass	Obs MW	Obs m/z	Theor MW	Theor m/z	Theor z	Sc	Spectrum	Acq Time	Intensity (Peptide)	PrecursorIntensityAcquisition	Apex Time (Peptide)	Elution Peak Width (Peptide)	MS2Counts
33	tr|Q9VT00|Q9VT00_DROME	Jumonji, AT rich interactive domain 2 OS=Drosophila melanogaster OX=7227 GN=Jarid2 PE=1 SV=3	0	99	NLNNGNIQAK	Deamidated(N)@4			0.00242949	1085.55	543.782	1085.55	543.781	2	17	10.1.1.2160.7	15.8376	736.46	733.69	15.84	0.17	2858.79
33	tr|Q9VT00|Q9VT00_DROME	Jumonji, AT rich interactive domain 2 OS=Drosophila melanogaster OX=7227 GN=Jarid2 PE=1 SV=3	0	99	NLNNGNIQAK	Deamidated(N)@4			0.00242949	1085.55	543.782	1085.55	543.781	2	15	10.1.1.2161.5	15.8954	736.46	525.68	15.84	0.17	2088.67
33	tr|Q9VT00|Q9VT00_DROME	Jumonji, AT rich interactive domain 2 OS=Drosophila melanogaster OX=7227 GN=Jarid2 PE=1 SV=3	0	99	NLNNGNIQAK	Deamidated(N)@4			0.00499298	1085.55	543.783	1085.55	543.781	2	16	10.1.1.2197.8	17.9818	149.07	124.78	17.93	0.12	647.638
33	tr|Q9VT00|Q9VT00_DROME	Jumonji, AT rich interactive domain 2 OS=Drosophila melanogaster OX=7227 GN=Jarid2 PE=1 SV=3	0	99	NLNNGNIQAK				0.000423919	1084.56	543.289	1084.56	543.289	2	13	11.1.1.3461.8	20.181	114.67	103.77	20.14	0.18	590.252
33	tr|Q9VT00|Q9VT00_DROME	Jumonji, AT rich interactive domain 2 OS=Drosophila melanogaster OX=7227 GN=Jarid2 PE=1 SV=3	0	99	NLNNGNIQAK	Deamidated(N)@4			5.55176e-05	1085.55	543.781	1085.55	543.781	2	15	11.1.1.3463.4	20.3042	610.9	601.67	20.31	0.12	2986.16
33	tr|Q9VT00|Q9VT00_DROME	Jumonji, AT rich interactive domain 2 OS=Drosophila melanogaster OX=7227 GN=Jarid2 PE=1 SV=3	0	99	NLNNGNIQAK	Deamidated(N)@4			5.55176e-05	1085.55	543.781	1085.55	543.781	2	14	11.1.1.3464.5	20.3622	610.9	481.24	20.31	0.12	2138.26
33	tr|Q9VT00|Q9VT00_DROME	Jumonji, AT rich interactive domain 2 OS=Drosophila melanogaster OX=7227 GN=Jarid2 PE=1 SV=3	0	99	NLNNGNIQAK	Deamidated(N)@4			5.55176e-05	1085.55	543.781	1085.55	543.781	2	15	11.1.1.3465.8	20.4202	610.9	250.22	20.31	0.12	1031.81
33	tr|Q9VT00|Q9VT00_DROME	Jumonji, AT rich interactive domain 2 OS=Drosophila melanogaster OX=7227 GN=Jarid2 PE=1 SV=3	0	99	NLNNGNIQAK	Deamidated(N)@4			-0.00145203	1085.55	543.78	1085.55	543.781	2	12	12.1.1.2505.2	17.1578	150.18	98.45	17.1	0.18	530.845
33	tr|Q9VT00|Q9VT00_DROME	Jumonji, AT rich interactive domain 2 OS=Drosophila melanogaster OX=7227 GN=Jarid2 PE=1 SV=3	0	99	NLNNGNIQAK	Deamidated(N)@4			0.00196492	1085.55	543.782	1085.55	543.781	2	14	8.1.1.2520.7	17.1182	79.38	79.28	17.11	0.81	967.513
33	tr|Q9VT00|Q9VT00_DROME	Jumonji, AT rich interactive domain 2 OS=Drosophila melanogaster OX=7227 GN=Jarid2 PE=1 SV=3	0	99	NLNNGNIQAK	Deamidated(N)@4			-0.00129707	1085.55	543.78	1085.55	543.781	2	17	9.1.1.2370.6	17.0289	529.44	510.38	17.04	0.12	2277.96
33	tr|Q9VT00|Q9VT00_DROME	Jumonji, AT rich interactive domain 2 OS=Drosophila melanogaster OX=7227 GN=Jarid2 PE=1 SV=3	0	99	NLNNGNIQAK	Deamidated(N)@4			-0.00129707	1085.55	543.78	1085.55	543.781	2	14	9.1.1.2371.6	17.0789	529.44	440.65	17.04	0.12	1883.32
33	tr|Q9VT00|Q9VT00_DROME	Jumonji, AT rich interactive domain 2 OS=Drosophila melanogaster OX=7227 GN=Jarid2 PE=1 SV=3	0	99	NLNNGNIQAK	Deamidated(N)@4			-0.00418644	1085.54	543.778	1085.55	543.781	2	11	16.1.1.2208.11	15.548	69.55	69.41	15.42	0.52	617.766
33	tr|Q9VT00|Q9VT00_DROME	Jumonji, AT rich interactive domain 2 OS=Drosophila melanogaster OX=7227 GN=Jarid2 PE=1 SV=3	0	99	SIESECDLCR	Carbamidomethyl(C)@6; Carbamidomethyl(C)@9			0.00339105	1267.52	634.768	1267.52	634.766	2	15	10.1.1.2308.11	23.9495	624.36	426.33	23.83	0.24	2246.83
33	tr|Q9VT00|Q9VT00_DROME	Jumonji, AT rich interactive domain 2 OS=Drosophila melanogaster OX=7227 GN=Jarid2 PE=1 SV=3	0	99	SIESECDLCR	Carbamidomethyl(C)@6; Carbamidomethyl(C)@9			-0.000473456	1267.52	634.766	1267.52	634.766	2	16	11.1.1.3578.3	26.7688	558.91	449.66	26.83	0.23	2900.18
33	tr|Q9VT00|Q9VT00_DROME	Jumonji, AT rich interactive domain 2 OS=Drosophila melanogaster OX=7227 GN=Jarid2 PE=1 SV=3	0	99	SIESECDLCR	Carbamidomethyl(C)@6; Carbamidomethyl(C)@9			-0.000473456	1267.52	634.766	1267.52	634.766	2	16	11.1.1.3581.6	26.9256	558.91	411.86	26.83	0.23	2565.24
33	tr|Q9VT00|Q9VT00_DROME	Jumonji, AT rich interactive domain 2 OS=Drosophila melanogaster OX=7227 GN=Jarid2 PE=1 SV=3	0	99	SIESECDLCR	Carbamidomethyl(C)@6; Carbamidomethyl(C)@9			-9.04328e-06	1267.52	634.766	1267.52	634.766	2	14	12.1.1.2661.6	25.0376	293.36	243.69	24.99	0.12	1617.64
33	tr|Q9VT00|Q9VT00_DROME	Jumonji, AT rich interactive domain 2 OS=Drosophila melanogaster OX=7227 GN=Jarid2 PE=1 SV=3	0	99	SIESECDLCR	Carbamidomethyl(C)@6; Carbamidomethyl(C)@9			0.0035784	1267.52	634.768	1267.52	634.766	2	16	8.1.1.2661.10	24.9233	134.42	112	25.1	0.6	1503.36
33	tr|Q9VT00|Q9VT00_DROME	Jumonji, AT rich interactive domain 2 OS=Drosophila melanogaster OX=7227 GN=Jarid2 PE=1 SV=3	0	99	SIESECDLCR	Carbamidomethyl(C)@6; Carbamidomethyl(C)@9			0.0049867	1267.52	634.768	1267.52	634.766	2	15	9.1.1.2512.2	24.8522	328.17	326.51	24.91	0.3	1860.39
33	tr|Q9VT00|Q9VT00_DROME	Jumonji, AT rich interactive domain 2 OS=Drosophila melanogaster OX=7227 GN=Jarid2 PE=1 SV=3	0	99	SIESECDLCR	Carbamidomethyl(C)@6; Carbamidomethyl(C)@9			0.005459	1267.52	634.769	1267.52	634.766	2	12	16.1.1.2365.10	23.8402	46.3025	46.3025			1116.93
33	tr|Q9VT00|Q9VT00_DROME	Jumonji, AT rich interactive domain 2 OS=Drosophila melanogaster OX=7227 GN=Jarid2 PE=1 SV=3	0	99	SLGPVMGVTVPTLHVGMLF			cleaved F-S@C-term	0.00234435	1954.04	978.029	1954.04	978.028	2	22	11.1.1.3999.10	49.9352	2134.27	2124.32	49.89	0.17	5412.91
33	tr|Q9VT00|Q9VT00_DROME	Jumonji, AT rich interactive domain 2 OS=Drosophila melanogaster OX=7227 GN=Jarid2 PE=1 SV=3	0	99	SLGPVMGVTVPTLHVGMLF			cleaved F-S@C-term	0.000624115	1954.04	978.029	1954.04	978.028	2	16	10.1.1.2768.9	49.2685	2386.87	1772.86	49.18	0.17	4936.51
33	tr|Q9VT00|Q9VT00_DROME	Jumonji, AT rich interactive domain 2 OS=Drosophila melanogaster OX=7227 GN=Jarid2 PE=1 SV=3	0	99	SMPLSQFYR				-0.00196197	1127.54	564.778	1127.54	564.779	2	12	10.1.1.2607.8	40.1109	1598.06	1441.56	40.15	0.23	4413.12
33	tr|Q9VT00|Q9VT00_DROME	Jumonji, AT rich interactive domain 2 OS=Drosophila melanogaster OX=7227 GN=Jarid2 PE=1 SV=3	0	99	SMPLSQFYR				0.000898433	1127.54	564.779	1127.54	564.779	2	10	11.1.1.3868.4	42.6027	848.57	731.67	42.54	0.12	3621.78
33	tr|Q9VT00|Q9VT00_DROME	Jumonji, AT rich interactive domain 2 OS=Drosophila melanogaster OX=7227 GN=Jarid2 PE=1 SV=3	0	99	SMPLSQFYR				-0.000214734	1127.54	564.779	1127.54	564.779	2	9	12.1.1.2964.9	41.4205	302.83	243.4	41.51	0.17	980.849
33	tr|Q9VT00|Q9VT00_DROME	Jumonji, AT rich interactive domain 2 OS=Drosophila melanogaster OX=7227 GN=Jarid2 PE=1 SV=3	0	99	SMPLSQFYR				-0.00196197	1127.54	564.778	1127.54	564.779	2	8	10.1.1.2605.9	39.9904	1598.06	643.99	40.15	0.23	2174.07
33	tr|Q9VT00|Q9VT00_DROME	Jumonji, AT rich interactive domain 2 OS=Drosophila melanogaster OX=7227 GN=Jarid2 PE=1 SV=3	0	99	SMPLSQFYR				-0.00196197	1127.54	564.778	1127.54	564.779	2	10	10.1.1.2608.7	40.1824	1598.06	1460.13	40.15	0.23	4788.98
33	tr|Q9VT00|Q9VT00_DROME	Jumonji, AT rich interactive domain 2 OS=Drosophila melanogaster OX=7227 GN=Jarid2 PE=1 SV=3	0	99	SMPLSQFYR				-0.00196197	1127.54	564.778	1127.54	564.779	2	10	10.1.1.2609.7	40.2409	1598.06	1058.02	40.15	0.23	4118.26
33	tr|Q9VT00|Q9VT00_DROME	Jumonji, AT rich interactive domain 2 OS=Drosophila melanogaster OX=7227 GN=Jarid2 PE=1 SV=3	0	99	TAAQTSSTAAAVAK				0.00161659	1276.66	639.339	1276.66	639.338	2	23	10.1.1.2156.9	15.6059	1448.7	1236.15	15.56	0.12	4275.04
33	tr|Q9VT00|Q9VT00_DROME	Jumonji, AT rich interactive domain 2 OS=Drosophila melanogaster OX=7227 GN=Jarid2 PE=1 SV=3	0	99	TAAQTSSTAAAVAK				0.00161659	1276.66	639.339	1276.66	639.338	2	21	10.1.1.2157.7	15.6639	1448.7	620.52	15.56	0.12	1637.92
33	tr|Q9VT00|Q9VT00_DROME	Jumonji, AT rich interactive domain 2 OS=Drosophila melanogaster OX=7227 GN=Jarid2 PE=1 SV=3	0	99	TAAQTSSTAAAVAK				0.00238949	1276.66	639.34	1276.66	639.338	2	24	11.1.1.3456.10	19.9502	881.62	867.23	19.96	0.12	4068.76
33	tr|Q9VT00|Q9VT00_DROME	Jumonji, AT rich interactive domain 2 OS=Drosophila melanogaster OX=7227 GN=Jarid2 PE=1 SV=3	0	99	TAAQTSSTAAAVAK				0.000466373	1276.66	639.339	1276.66	639.338	2	20	12.1.1.2498.5	16.8583	302.1	298.73	16.86	0.12	1519.65
33	tr|Q9VT00|Q9VT00_DROME	Jumonji, AT rich interactive domain 2 OS=Drosophila melanogaster OX=7227 GN=Jarid2 PE=1 SV=3	0	99	TAAQTSSTAAAVAK				0.000466373	1276.66	639.339	1276.66	639.338	2	22	12.1.1.2499.5	16.9161	302.1	232.58	16.86	0.12	1106.28
33	tr|Q9VT00|Q9VT00_DROME	Jumonji, AT rich interactive domain 2 OS=Drosophila melanogaster OX=7227 GN=Jarid2 PE=1 SV=3	0	99	TAAQTSSTAAAVAK				0.00383016	1276.67	639.34	1276.66	639.338	2	22	8.1.1.2515.13	16.8277	129.83	129.83	16.72	0.81	1321.48
33	tr|Q9VT00|Q9VT00_DROME	Jumonji, AT rich interactive domain 2 OS=Drosophila melanogaster OX=7227 GN=Jarid2 PE=1 SV=3	0	99	TAAQTSSTAAAVAK				0.00246543	1276.66	639.34	1276.66	639.338	2	25	9.1.1.2366.7	16.8056	854.61	841.28	16.81	0.12	4689.67
33	tr|Q9VT00|Q9VT00_DROME	Jumonji, AT rich interactive domain 2 OS=Drosophila melanogaster OX=7227 GN=Jarid2 PE=1 SV=3	0	99	TAAQTSSTAAAVAK				0.00246543	1276.66	639.34	1276.66	639.338	2	24	9.1.1.2367.6	16.8636	854.61	693.71	16.81	0.12	2800.6
33	tr|Q9VT00|Q9VT00_DROME	Jumonji, AT rich interactive domain 2 OS=Drosophila melanogaster OX=7227 GN=Jarid2 PE=1 SV=3	0	99	TAAQTSSTAAAVAK				0.00246543	1276.66	639.34	1276.66	639.338	2	22	9.1.1.2368.7	16.9215	854.61	308.96	16.81	0.12	933.217
33	tr|Q9VT00|Q9VT00_DROME	Jumonji, AT rich interactive domain 2 OS=Drosophila melanogaster OX=7227 GN=Jarid2 PE=1 SV=3	0	99	TAAQTSSTAAAVAK				-0.00226996	1276.66	639.337	1276.66	639.338	2	22	16.1.1.2204.9	15.3112	46.05	46.05	15.38	0.35	2689.82
33	tr|Q9VT00|Q9VT00_DROME	Jumonji, AT rich interactive domain 2 OS=Drosophila melanogaster OX=7227 GN=Jarid2 PE=1 SV=3	0	99	TAAQTSSTAAAVAK				-8.92948e-06	1276.66	426.561	1276.66	426.561	3	17	9.1.1.2367.2	16.8236	94.37	90.99	16.81	0.17	2275.06
33	tr|Q9VT00|Q9VT00_DROME	Jumonji, AT rich interactive domain 2 OS=Drosophila melanogaster OX=7227 GN=Jarid2 PE=1 SV=3	0	99	TIWLPCDTVMVPPHMLTDR	Carbamidomethyl(C)@6			0.000316382	2281.11	761.376	2281.11	761.376	3	19	10.1.1.2705.7	45.804	4580.17	3957.4	45.78	0.12	16923
33	tr|Q9VT00|Q9VT00_DROME	Jumonji, AT rich interactive domain 2 OS=Drosophila melanogaster OX=7227 GN=Jarid2 PE=1 SV=3	0	99	TIWLPCDTVMVPPHMLTDR	Carbamidomethyl(C)@6			0.00402596	2281.11	761.377	2281.11	761.376	3	20	11.1.1.3938.12	46.576	4794.7	4110.1	46.55	0.17	15225.9
33	tr|Q9VT00|Q9VT00_DROME	Jumonji, AT rich interactive domain 2 OS=Drosophila melanogaster OX=7227 GN=Jarid2 PE=1 SV=3	0	99	VAEEMCIPK	Carbamidomethyl(C)@6			-0.000231739	1075.5	538.759	1075.5	538.759	2	14	12.1.1.2752.13	29.5087	586.98	446.9	29.42	0.17	1320.48
33	tr|Q9VT00|Q9VT00_DROME	Jumonji, AT rich interactive domain 2 OS=Drosophila melanogaster OX=7227 GN=Jarid2 PE=1 SV=3	0	99	VAEEMCIPK	Carbamidomethyl(C)@6			-0.000547469	1075.5	538.759	1075.5	538.759	2	14	13.1.1.3267.3	30.7449	176.13	172.6	30.75	0.12	920.006
33	tr|Q9VT00|Q9VT00_DROME	Jumonji, AT rich interactive domain 2 OS=Drosophila melanogaster OX=7227 GN=Jarid2 PE=1 SV=3	0	99	VAEEMCIPK	Carbamidomethyl(C)@6			-0.000547469	1075.5	538.759	1075.5	538.759	2	11	13.1.1.3269.10	30.8509	176.13	83.97	30.75	0.12	352.697
33	tr|Q9VT00|Q9VT00_DROME	Jumonji, AT rich interactive domain 2 OS=Drosophila melanogaster OX=7227 GN=Jarid2 PE=1 SV=3	0	99	VAEEMCIPK	Carbamidomethyl(C)@6			0.010364	1075.51	538.765	1075.5	538.759	2	12	8.1.1.2740.11	29.1048	229.47	193.57	28.93	0.81	1449.79
33	tr|Q9VT00|Q9VT00_DROME	Jumonji, AT rich interactive domain 2 OS=Drosophila melanogaster OX=7227 GN=Jarid2 PE=1 SV=3	0	99	VAEEMCIPK	Carbamidomethyl(C)@6			0.00467592	1075.51	538.762	1075.5	538.759	2	14	10.1.1.2389.12	27.9515	1661.82	1261.23	27.85	0.23	4879.6
33	tr|Q9VT00|Q9VT00_DROME	Jumonji, AT rich interactive domain 2 OS=Drosophila melanogaster OX=7227 GN=Jarid2 PE=1 SV=3	0	99	VAEEMCIPK	Carbamidomethyl(C)@6			0.00467592	1075.51	538.762	1075.5	538.759	2	14	10.1.1.2387.18	27.8322	1661.82	1609.94	27.85	0.23	6024.56
33	tr|Q9VT00|Q9VT00_DROME	Jumonji, AT rich interactive domain 2 OS=Drosophila melanogaster OX=7227 GN=Jarid2 PE=1 SV=3	0	99	VAEEMCIPK	Carbamidomethyl(C)@6			0.0059687	1075.51	538.762	1075.5	538.759	2	15	16.1.1.2440.7	27.9655	365.48	351.89	27.92	0.35	3237.56
33	tr|Q9VT00|Q9VT00_DROME	Jumonji, AT rich interactive domain 2 OS=Drosophila melanogaster OX=7227 GN=Jarid2 PE=1 SV=3	0	99	VLTNNSGSVLR				-0.00103901	1158.63	580.325	1158.64	580.325	2	17	10.1.1.2319.17	24.574	2470.27	2261.68	24.6	0.12	9564.75
33	tr|Q9VT00|Q9VT00_DROME	Jumonji, AT rich interactive domain 2 OS=Drosophila melanogaster OX=7227 GN=Jarid2 PE=1 SV=3	0	99	VLTNNSGSVLR				-0.00103901	1158.63	580.325	1158.64	580.325	2	18	10.1.1.2320.14	24.64	2470.27	2354.24	24.6	0.12	7173
33	tr|Q9VT00|Q9VT00_DROME	Jumonji, AT rich interactive domain 2 OS=Drosophila melanogaster OX=7227 GN=Jarid2 PE=1 SV=3	0	99	VLTNNSGSVLR				-0.00103901	1158.63	580.325	1158.64	580.325	2	14	10.1.1.2321.19	24.6965	2470.27	1247.72	24.6	0.12	2716.45
33	tr|Q9VT00|Q9VT00_DROME	Jumonji, AT rich interactive domain 2 OS=Drosophila melanogaster OX=7227 GN=Jarid2 PE=1 SV=3	0	99	VLTNNSGSVLR				-0.000737773	1158.64	580.325	1158.64	580.325	2	18	11.1.1.3596.4	27.8004	1370.34	1362.09	27.77	0.17	6274.98
33	tr|Q9VT00|Q9VT00_DROME	Jumonji, AT rich interactive domain 2 OS=Drosophila melanogaster OX=7227 GN=Jarid2 PE=1 SV=3	0	99	VLTNNSGSVLR	Deamidated(N)@4			-0.000129562	1159.62	580.817	1159.62	580.817	2	15	11.1.1.3645.5	30.1691	179.75	179.34	30.18	0.3	1150.29
33	tr|Q9VT00|Q9VT00_DROME	Jumonji, AT rich interactive domain 2 OS=Drosophila melanogaster OX=7227 GN=Jarid2 PE=1 SV=3	0	99	VLTNNSGSVLR	Deamidated(N)@5			-7.49155e-06	1159.62	580.817	1159.62	580.817	2	12	11.1.1.3651.12	30.5139	152.06	134.59	30.47	0.23	778.273
33	tr|Q9VT00|Q9VT00_DROME	Jumonji, AT rich interactive domain 2 OS=Drosophila melanogaster OX=7227 GN=Jarid2 PE=1 SV=3	0	99	VLTNNSGSVLR				-0.0168073	1158.62	580.317	1158.64	580.325	2	14	12.1.1.2683.4	26.205	291.5	269.25	26.44	0.52	1303.95
33	tr|Q9VT00|Q9VT00_DROME	Jumonji, AT rich interactive domain 2 OS=Drosophila melanogaster OX=7227 GN=Jarid2 PE=1 SV=3	0	99	VLTNNSGSVLR				-2.06537e-06	1158.64	580.325	1158.64	580.325	2	18	9.1.1.2526.16	25.5416	1567.47	1533.4	25.51	0.12	6675.29
33	tr|Q9VT00|Q9VT00_DROME	Jumonji, AT rich interactive domain 2 OS=Drosophila melanogaster OX=7227 GN=Jarid2 PE=1 SV=3	0	99	VLTNNSGSVLR	Deamidated(N)@4			-0.00183672	1159.62	580.816	1159.62	580.817	2	13	9.1.1.2573.6	28.1557	228.82	191.71	28.07	0.35	1058.32
33	tr|Q9VT00|Q9VT00_DROME	Jumonji, AT rich interactive domain 2 OS=Drosophila melanogaster OX=7227 GN=Jarid2 PE=1 SV=3	0	99	VLTNNSGSVLR	Deamidated(N)@5			-0.00183672	1159.62	580.816	1159.62	580.817	2	13	9.1.1.2573.6	28.1557	228.82	191.71	28.07	0.35	1058.32
33	tr|Q9VT00|Q9VT00_DROME	Jumonji, AT rich interactive domain 2 OS=Drosophila melanogaster OX=7227 GN=Jarid2 PE=1 SV=3	0	99	VLTNNSGSVLR				-0.00587292	1158.63	580.322	1158.64	580.325	2	15	16.1.1.2367.12	23.9657	131.67	131.67	23.88	0.35	1720.44
33	tr|Q9VT00|Q9VT00_DROME	Jumonji, AT rich interactive domain 2 OS=Drosophila melanogaster OX=7227 GN=Jarid2 PE=1 SV=3	0	99	VNSEALHQMLPMLNDVCEK	Carbamidomethyl(C)@17			-0.00311562	2227.04	743.354	2227.04	743.355	3	23	11.1.1.3915.8	45.3342	2331.08	1666.6	45.26	0.12	7800.12
33	tr|Q9VT00|Q9VT00_DROME	Jumonji, AT rich interactive domain 2 OS=Drosophila melanogaster OX=7227 GN=Jarid2 PE=1 SV=3	0	99	VNSEALHQMLPMLNDVCEK	Carbamidomethyl(C)@17			-0.00340079	2227.04	743.354	2227.04	743.355	3	24	12.1.1.3027.4	44.8648	712.08	495.05	44.78	0.12	2902.07
33	tr|Q9VT00|Q9VT00_DROME	Jumonji, AT rich interactive domain 2 OS=Drosophila melanogaster OX=7227 GN=Jarid2 PE=1 SV=3	0	99	VNSEALHQMLPMLNDVCEK	Carbamidomethyl(C)@17			0.00400117	2227.05	743.356	2227.04	743.355	3	14	13.1.1.3535.4	45.2974	190.37	112.08	45.22	0.12	817.318
33	tr|Q9VT00|Q9VT00_DROME	Jumonji, AT rich interactive domain 2 OS=Drosophila melanogaster OX=7227 GN=Jarid2 PE=1 SV=3	0	99	VNSEALHQMLPMLNDVCEK	Carbamidomethyl(C)@17			0.00173352	2227.05	743.356	2227.04	743.355	3	16	9.1.1.2873.9	45.183	1874.95	1698.76	45.16	0.12	9495.19
33	tr|Q9VT00|Q9VT00_DROME	Jumonji, AT rich interactive domain 2 OS=Drosophila melanogaster OX=7227 GN=Jarid2 PE=1 SV=3	0	99	YLATQSIVMNHPPWIGGMEVDLPR	Methyl(I)@7	Methyl(I)@1824		-0.0232655	2737.35	913.457	2737.37	913.465	3	23	10.1.1.2725.8	46.8834	801.42	518.48	46.78	0.23	3989.45
33	tr|Q9VT00|Q9VT00_DROME	Jumonji, AT rich interactive domain 2 OS=Drosophila melanogaster OX=7227 GN=Jarid2 PE=1 SV=3	0	99	YLATQSIVMNHPPWIGGMEVDLPR	Methyl(H)@11	Methyl(H)@1828		-0.00167329	2737.37	913.464	2737.37	913.465	3	19	11.1.1.3956.17	47.6309	717.78	586.66	47.54	0.17	2859.93
33	tr|Q9VT00|Q9VT00_DROME	Jumonji, AT rich interactive domain 2 OS=Drosophila melanogaster OX=7227 GN=Jarid2 PE=1 SV=3	0	98.95	DSHVCVHSGSIDSSGW	Carbamidomethyl(C)@5		cleaved W-G@C-term	-0.00112375	1728.71	577.246	1728.72	577.246	3	18	11.1.1.3743.9	35.6357	1016.62	991.51	35.6	0.17	5871.06
33	tr|Q9VT00|Q9VT00_DROME	Jumonji, AT rich interactive domain 2 OS=Drosophila melanogaster OX=7227 GN=Jarid2 PE=1 SV=3	0	98.89	LDDIYCK	Carbamidomethyl(C)@6			-0.00051247	925.421	463.718	925.422	463.718	2	10	10.1.1.2280.2	22.4443	958.67	739.8	22.37	0.23	2263.75
33	tr|Q9VT00|Q9VT00_DROME	Jumonji, AT rich interactive domain 2 OS=Drosophila melanogaster OX=7227 GN=Jarid2 PE=1 SV=3	0	98.48	VAEEMCIPK	Carbamidomethyl(C)@6			0.010364	1075.51	538.765	1075.5	538.759	2	15	8.1.1.2737.8	28.9341	229.47	216.52	28.93	0.81	3442.04
33	tr|Q9VT00|Q9VT00_DROME	Jumonji, AT rich interactive domain 2 OS=Drosophila melanogaster OX=7227 GN=Jarid2 PE=1 SV=3	0	98.47	VAEEMCIPK	Carbamidomethyl(C)@6			0.00328527	1075.51	538.761	1075.5	538.759	2	15	9.1.1.2589.13	29.088	1169.79	1138.71	29.06	0.29	4755.58
33	tr|Q9VT00|Q9VT00_DROME	Jumonji, AT rich interactive domain 2 OS=Drosophila melanogaster OX=7227 GN=Jarid2 PE=1 SV=3	1.35655	98.38	QQQPPYK				0.0026941	887.453	444.734	887.45	444.732	2	9	10.1.1.2098.4	12.8072	140.43	124.68	12.77	0.35	736.927
33	tr|Q9VT00|Q9VT00_DROME	Jumonji, AT rich interactive domain 2 OS=Drosophila melanogaster OX=7227 GN=Jarid2 PE=1 SV=3	0	97.97	SMPLSQFYR				-0.00131605	1127.54	564.778	1127.54	564.779	2	11	9.1.1.2823.6	42.3377	1163.58	1128.36	42.32	0.17	6815.65
33	tr|Q9VT00|Q9VT00_DROME	Jumonji, AT rich interactive domain 2 OS=Drosophila melanogaster OX=7227 GN=Jarid2 PE=1 SV=3	0	97.94	LWYGIPDDQSANFR				0.000670835	1680.79	841.402	1680.79	841.402	2	13	11.1.1.3903.18	44.6612	1755.14	621.16	44.56	0.12	11419.4
33	tr|Q9VT00|Q9VT00_DROME	Jumonji, AT rich interactive domain 2 OS=Drosophila melanogaster OX=7227 GN=Jarid2 PE=1 SV=3	0	97.68	YLLPYDTLSPAER				-0.00465157	1536.78	769.396	1536.78	769.398	2	14	9.1.1.2856.6	44.2119	1572.19	1256.87	44.17	0.17	10871.3
33	tr|Q9VT00|Q9VT00_DROME	Jumonji, AT rich interactive domain 2 OS=Drosophila melanogaster OX=7227 GN=Jarid2 PE=1 SV=3	0.0043648	97.64	AYTSSLATGY			cleaved Y-V@C-term	0.0031812	1032.48	517.247	1032.48	517.245	2	10	11.1.1.3754.5	36.2596	166.96	153.54	36.3	0.29	812.043
33	tr|Q9VT00|Q9VT00_DROME	Jumonji, AT rich interactive domain 2 OS=Drosophila melanogaster OX=7227 GN=Jarid2 PE=1 SV=3	0	97.13	MANNTAFPR	Deamidated(N)@3			0.0133533	1021.48	511.747	1021.47	511.74	2	9	10.1.1.2300.13	23.5689	223.54	203.06	23.54	0.23	1025.21
33	tr|Q9VT00|Q9VT00_DROME	Jumonji, AT rich interactive domain 2 OS=Drosophila melanogaster OX=7227 GN=Jarid2 PE=1 SV=3	0	96.54	YLLPYDTLSPAER				-0.00345596	1536.78	769.397	1536.78	769.398	2	12	11.1.1.3897.5	44.3006	1670.56	1477.14	44.27	0.17	10066.9
34	tr|Q9VCN1|Q9VCN1_DROME	DNA polymerase epsilon catalytic subunit OS=Drosophila melanogaster OX=7227 GN=DNApol-epsilon255 PE=1 SV=3	2	99	AAVYDLDMK				-0.00601765	1024.48	513.249	1024.49	513.252	2	13	6.1.1.2795.8	33.8607	291.37	275.38	33.92	0.42	2440.34
34	tr|Q9VCN1|Q9VCN1_DROME	DNA polymerase epsilon catalytic subunit OS=Drosophila melanogaster OX=7227 GN=DNApol-epsilon255 PE=1 SV=3	2	99	AFHELSKEDQAAYEK			missed K-E@7	0.00363527	1764.84	589.286	1764.83	589.285	3	23	7.1.1.2448.5	23.3531	116.33	112.23	23.36	0.12	2824.4
34	tr|Q9VCN1|Q9VCN1_DROME	DNA polymerase epsilon catalytic subunit OS=Drosophila melanogaster OX=7227 GN=DNApol-epsilon255 PE=1 SV=3	2	99	ASVNAAVASGDAAEIK				-0.0030018	1472.74	737.379	1472.75	737.381	2	15	7.1.1.2561.16	29.5289	287.74	221.52	29.48	0.12	911.057
34	tr|Q9VCN1|Q9VCN1_DROME	DNA polymerase epsilon catalytic subunit OS=Drosophila melanogaster OX=7227 GN=DNApol-epsilon255 PE=1 SV=3	2	99	DGNYLSR			cleaved R-P@C-term	-0.00143715	823.381	412.698	823.382	412.698	2	11	7.1.1.2361.2	18.4366	133.99	133.27	18.48	0.35	695.757
34	tr|Q9VCN1|Q9VCN1_DROME	DNA polymerase epsilon catalytic subunit OS=Drosophila melanogaster OX=7227 GN=DNApol-epsilon255 PE=1 SV=3	2	99	DHFTNDQYHELR				0.0086007	1573.7	525.574	1573.69	525.571	3	18	7.1.1.2448.3	23.3331	356.18	269.48	23.3	0.12	1666.82
34	tr|Q9VCN1|Q9VCN1_DROME	DNA polymerase epsilon catalytic subunit OS=Drosophila melanogaster OX=7227 GN=DNApol-epsilon255 PE=1 SV=3	2	99	DNTMGDADIR				-0.00292211	1106.46	554.239	1106.47	554.24	2	13	6.1.1.2567.5	22.5424	98.58	97.66	22.33	0.47	1441.86
34	tr|Q9VCN1|Q9VCN1_DROME	DNA polymerase epsilon catalytic subunit OS=Drosophila melanogaster OX=7227 GN=DNApol-epsilon255 PE=1 SV=3	2	99	DSYLPVGSQGLK				-0.000745617	1262.65	632.332	1262.65	632.333	2	12	8.1.1.2872.23	36.6633	527.9	517.22	36.57	0.81	2242.86
34	tr|Q9VCN1|Q9VCN1_DROME	DNA polymerase epsilon catalytic subunit OS=Drosophila melanogaster OX=7227 GN=DNApol-epsilon255 PE=1 SV=3	2	99	ENSFYVDTVR				-0.00144518	1228.57	615.293	1228.57	615.293	2	11	9.1.1.2661.7	33.1671	184.9	179.43	33.18	0.23	1291.67
34	tr|Q9VCN1|Q9VCN1_DROME	DNA polymerase epsilon catalytic subunit OS=Drosophila melanogaster OX=7227 GN=DNApol-epsilon255 PE=1 SV=3	2	99	EVLYDSLQLAHK				0.00975497	1414.76	472.592	1414.75	472.589	3	10	9.1.1.2767.2	39.2323	379.05	304.01	39.17	0.12	1592.08
34	tr|Q9VCN1|Q9VCN1_DROME	DNA polymerase epsilon catalytic subunit OS=Drosophila melanogaster OX=7227 GN=DNApol-epsilon255 PE=1 SV=3	2	99	FRLDPAMVK			missed R-L@2	-0.00593849	1075.58	538.797	1075.58	538.8	2	11	8.1.1.2844.12	35.0249	87.68	84.55	34.93	0.81	773.171
34	tr|Q9VCN1|Q9VCN1_DROME	DNA polymerase epsilon catalytic subunit OS=Drosophila melanogaster OX=7227 GN=DNApol-epsilon255 PE=1 SV=3	2	99	GSNLPDSELFELISENK				0.00434419	1890.93	946.47	1890.92	946.468	2	18	7.1.1.2880.7	46.6357	449.32	253.62	46.58	0.12	2994.99
34	tr|Q9VCN1|Q9VCN1_DROME	DNA polymerase epsilon catalytic subunit OS=Drosophila melanogaster OX=7227 GN=DNApol-epsilon255 PE=1 SV=3	2	99	HAIEVEEGIPLEK				-0.00262821	1462.76	732.389	1462.77	732.391	2	20	16.1.1.2545.25	33.7964	21.0056	21.0056			1381.2
34	tr|Q9VCN1|Q9VCN1_DROME	DNA polymerase epsilon catalytic subunit OS=Drosophila melanogaster OX=7227 GN=DNApol-epsilon255 PE=1 SV=3	2	99	IFALNTIIPMEPDEILR			cleaved F-I@N-term	0.000274255	1984.07	662.364	1984.07	662.364	3	17	8.1.1.3081.3	48.9111	38.0417	38.0417			2986.82
34	tr|Q9VCN1|Q9VCN1_DROME	DNA polymerase epsilon catalytic subunit OS=Drosophila melanogaster OX=7227 GN=DNApol-epsilon255 PE=1 SV=3	2	99	IITIPAALQGLANPVPR				0.0043433	1743.05	582.022	1743.04	582.021	3	17	15.1.1.3058.2	46.6981	73.2929	73.2929			2650.3
34	tr|Q9VCN1|Q9VCN1_DROME	DNA polymerase epsilon catalytic subunit OS=Drosophila melanogaster OX=7227 GN=DNApol-epsilon255 PE=1 SV=3	2	99	IQQQLETEKFPPLFPGGPQR			missed K-F@9	-0.00386642	2309.21	770.745	2309.22	770.746	3	17	7.1.1.2823.12	43.3794	1275.76	744.68	43.33	0.17	6359.02
34	tr|Q9VCN1|Q9VCN1_DROME	DNA polymerase epsilon catalytic subunit OS=Drosophila melanogaster OX=7227 GN=DNApol-epsilon255 PE=1 SV=3	2	99	KLEEYGAQK			missed K-L@1	-0.00119379	1064.55	533.282	1064.55	533.282	2	14	16.1.1.2158.10	12.9538	166.25	158.6	12.92	0.35	1143.39
34	tr|Q9VCN1|Q9VCN1_DROME	DNA polymerase epsilon catalytic subunit OS=Drosophila melanogaster OX=7227 GN=DNApol-epsilon255 PE=1 SV=3	2	99	LAEFLGEQMVK				0.000304748	1263.65	632.834	1263.65	632.834	2	18	6.1.1.2947.15	42.5712	889.09	881.41	42.66	0.35	6670.75
34	tr|Q9VCN1|Q9VCN1_DROME	DNA polymerase epsilon catalytic subunit OS=Drosophila melanogaster OX=7227 GN=DNApol-epsilon255 PE=1 SV=3	2	99	LLIRPEDNMHLEVAR			cleaved Y-L@N-term	0.00119442	1804.96	452.248	1804.96	452.248	4	17	9.1.1.2794.3	40.6478	454.76	436.94	40.63	0.23	2721.32
34	tr|Q9VCN1|Q9VCN1_DROME	DNA polymerase epsilon catalytic subunit OS=Drosophila melanogaster OX=7227 GN=DNApol-epsilon255 PE=1 SV=3	2	99	LQPSAMVSDLDCAACDFNKPGVR	Carbamidomethyl(C)@12; Carbamidomethyl(C)@15			0.00625339	2550.17	851.065	2550.17	851.063	3	12	6.1.1.2979.13	44.3969	663.38	663.38	44.2	0.3	3313.47
34	tr|Q9VCN1|Q9VCN1_DROME	DNA polymerase epsilon catalytic subunit OS=Drosophila melanogaster OX=7227 GN=DNApol-epsilon255 PE=1 SV=3	2	99	LSFLNQTAMTK				-0.00262682	1252.65	627.33	1252.65	627.332	2	17	6.1.1.2893.15	39.4486	501.65	487.87	39.54	0.35	7634.27
34	tr|Q9VCN1|Q9VCN1_DROME	DNA polymerase epsilon catalytic subunit OS=Drosophila melanogaster OX=7227 GN=DNApol-epsilon255 PE=1 SV=3	2	99	LSNEGHVLDSETYVGGHVEALESGVFR				0.0211101	2900.42	726.111	2900.39	726.106	4	30	7.1.1.2837.8	44.1197	528.94	471.32	44.06	0.12	7107.91
34	tr|Q9VCN1|Q9VCN1_DROME	DNA polymerase epsilon catalytic subunit OS=Drosophila melanogaster OX=7227 GN=DNApol-epsilon255 PE=1 SV=3	2	99	NFQSSVFEAFLAGSTLEECYASVAK	Carbamidomethyl(C)@19			0.00643115	2754.29	919.104	2754.28	919.102	3	20	8.1.1.3102.10	50.1038	13.8117	13.8117			2532.1
34	tr|Q9VCN1|Q9VCN1_DROME	DNA polymerase epsilon catalytic subunit OS=Drosophila melanogaster OX=7227 GN=DNApol-epsilon255 PE=1 SV=3	2	99	QEIVQGLQGLHDIPNR				-0.0148466	1815.94	606.322	1815.96	606.327	3	13	8.1.1.2926.9	39.7751	138.13	138.13	39.49	0.76	1979.56
34	tr|Q9VCN1|Q9VCN1_DROME	DNA polymerase epsilon catalytic subunit OS=Drosophila melanogaster OX=7227 GN=DNApol-epsilon255 PE=1 SV=3	2	99	QLQEQVDAVLR				0.00744927	1297.71	649.861	1297.7	649.857	2	14	6.1.1.2871.7	38.193	45.2673	45.2673			1057.3
34	tr|Q9VCN1|Q9VCN1_DROME	DNA polymerase epsilon catalytic subunit OS=Drosophila melanogaster OX=7227 GN=DNApol-epsilon255 PE=1 SV=3	2	99	TEGDDFFNEAGYR				0.000556136	1519.62	760.818	1519.62	760.818	2	18	5.1.1.3238.12	40.2088	22.7898	22.7898			1588.15
34	tr|Q9VCN1|Q9VCN1_DROME	DNA polymerase epsilon catalytic subunit OS=Drosophila melanogaster OX=7227 GN=DNApol-epsilon255 PE=1 SV=3	2	99	TGYLINMHSNEVLDEDRR			missed R-R@17	0.00582993	2161.03	541.264	2161.02	541.263	4	10	9.1.1.2765.8	39.1363	213.71	202.59	39.12	0.17	1280.91
34	tr|Q9VCN1|Q9VCN1_DROME	DNA polymerase epsilon catalytic subunit OS=Drosophila melanogaster OX=7227 GN=DNApol-epsilon255 PE=1 SV=3	2	99	VLNLDEVR				-0.00194357	956.527	479.271	956.529	479.272	2	13	15.1.1.2828.3	33.5893	123.91	122.86	33.52	0.35	964.413
34	tr|Q9VCN1|Q9VCN1_DROME	DNA polymerase epsilon catalytic subunit OS=Drosophila melanogaster OX=7227 GN=DNApol-epsilon255 PE=1 SV=3	1.56864	99	HAQIVYPNK			cleaved Y-H@N-term	-0.00288861	1068.57	535.292	1068.57	535.293	2	15	6.1.1.2497.6	18.5849	10.4062	10.4062			474.483
34	tr|Q9VCN1|Q9VCN1_DROME	DNA polymerase epsilon catalytic subunit OS=Drosophila melanogaster OX=7227 GN=DNApol-epsilon255 PE=1 SV=3	1.52288	99	FFDHIMEVRPH			cleaved H-I@C-term	-0.00298235	1426.68	476.567	1426.68	476.568	3	16	7.1.1.2744.2	38.8716	189.09	179.76	38.86	0.35	1757.93
34	tr|Q9VCN1|Q9VCN1_DROME	DNA polymerase epsilon catalytic subunit OS=Drosophila melanogaster OX=7227 GN=DNApol-epsilon255 PE=1 SV=3	1.14267	99	AIFQSEPSVR			cleaved L-A@N-term	-0.00131867	1132.59	567.301	1132.59	567.301	2	11	7.1.1.2580.7	30.4532	228.32	169.25	30.36	0.17	1046.62
34	tr|Q9VCN1|Q9VCN1_DROME	DNA polymerase epsilon catalytic subunit OS=Drosophila melanogaster OX=7227 GN=DNApol-epsilon255 PE=1 SV=3	0.752027	99	NFDGTLAELK			cleaved F-N@N-term	0.00422215	1106.57	554.29	1106.56	554.288	2	12	7.1.1.2745.8	38.9464	344.99	257.07	38.87	0.35	1901.71
34	tr|Q9VCN1|Q9VCN1_DROME	DNA polymerase epsilon catalytic subunit OS=Drosophila melanogaster OX=7227 GN=DNApol-epsilon255 PE=1 SV=3	0.0589857	99	FIQMDGSR			cleaved F-F@N-term	0.000387285	952.444	477.229	952.444	477.229	2	11	7.1.1.2469.5	24.4539	335.1	239.26	24.36	0.64	2414.93
34	tr|Q9VCN1|Q9VCN1_DROME	DNA polymerase epsilon catalytic subunit OS=Drosophila melanogaster OX=7227 GN=DNApol-epsilon255 PE=1 SV=3	0.0268721	99	PVGSQGLKAVAKAKLRYDPVELDPEDMCR	Delta:H(2)C(2)(K)@14; Carbamidomethyl(C)@28		cleaved L-P@N-term; missed K-A@8; missed K-A@12; missed K-L@14; missed R-Y@16	-0.0236252	3267.65	817.92	3267.67	817.926	4	11	6.1.1.2939.15	42.125	4053.75	1696.4	41.16	1.74	1685.37
34	tr|Q9VCN1|Q9VCN1_DROME	DNA polymerase epsilon catalytic subunit OS=Drosophila melanogaster OX=7227 GN=DNApol-epsilon255 PE=1 SV=3	0	99	AAVYDLDMK				-0.00148179	1024.49	513.251	1024.49	513.252	2	12	15.1.1.2831.5	33.7831	97.48	95.47	33.84	0.52	1124.2
34	tr|Q9VCN1|Q9VCN1_DROME	DNA polymerase epsilon catalytic subunit OS=Drosophila melanogaster OX=7227 GN=DNApol-epsilon255 PE=1 SV=3	0	99	AAVYDLDMK				-0.00120978	1024.49	513.252	1024.49	513.252	2	12	7.1.1.2633.7	33.2914	661.03	579.43	33.23	0.17	2349.65
34	tr|Q9VCN1|Q9VCN1_DROME	DNA polymerase epsilon catalytic subunit OS=Drosophila melanogaster OX=7227 GN=DNApol-epsilon255 PE=1 SV=3	0	99	AAVYDLDMK				-0.00319702	1024.49	513.251	1024.49	513.252	2	14	8.1.1.2815.5	33.4415	311.39	307.03	33.72	0.81	2420.98
34	tr|Q9VCN1|Q9VCN1_DROME	DNA polymerase epsilon catalytic subunit OS=Drosophila melanogaster OX=7227 GN=DNApol-epsilon255 PE=1 SV=3	0	99	AAVYDLDMK				-0.00319702	1024.49	513.251	1024.49	513.252	2	12	8.1.1.2817.7	33.5576	311.39	308.32	33.72	0.81	1688.67
34	tr|Q9VCN1|Q9VCN1_DROME	DNA polymerase epsilon catalytic subunit OS=Drosophila melanogaster OX=7227 GN=DNApol-epsilon255 PE=1 SV=3	0	99	AAVYDLDMK				-0.00262396	1024.49	513.251	1024.49	513.252	2	11	9.1.1.2674.8	33.9041	254.31	223.06	33.87	0.17	1125.13
34	tr|Q9VCN1|Q9VCN1_DROME	DNA polymerase epsilon catalytic subunit OS=Drosophila melanogaster OX=7227 GN=DNApol-epsilon255 PE=1 SV=3	0	99	AAVYDLDMK				-0.00267997	1024.49	513.251	1024.49	513.252	2	14	5.1.1.3138.5	34.8132	137.66	131.22	34.86	0.35	1555.78
34	tr|Q9VCN1|Q9VCN1_DROME	DNA polymerase epsilon catalytic subunit OS=Drosophila melanogaster OX=7227 GN=DNApol-epsilon255 PE=1 SV=3	0	99	AAVYDLDMK				0.00106703	1024.49	513.253	1024.49	513.252	2	10	16.1.1.2519.6	32.4189	295.06	274.56	32.5	0.35	1924.54
34	tr|Q9VCN1|Q9VCN1_DROME	DNA polymerase epsilon catalytic subunit OS=Drosophila melanogaster OX=7227 GN=DNApol-epsilon255 PE=1 SV=3	0	99	AAVYDLDMK				-0.00319702	1024.49	513.251	1024.49	513.252	2	10	8.1.1.2813.4	33.3271	311.39	287.07	33.72	0.81	1060.12
34	tr|Q9VCN1|Q9VCN1_DROME	DNA polymerase epsilon catalytic subunit OS=Drosophila melanogaster OX=7227 GN=DNApol-epsilon255 PE=1 SV=3	0	99	AFHELSKEDQAAYEK			missed K-E@7	0.00303022	1764.83	442.216	1764.83	442.215	4	13	7.1.1.2449.4	23.3877	244.97	208	23.36	0.17	1868.52
34	tr|Q9VCN1|Q9VCN1_DROME	DNA polymerase epsilon catalytic subunit OS=Drosophila melanogaster OX=7227 GN=DNApol-epsilon255 PE=1 SV=3	0	99	AIFQSEPSVR			cleaved L-A@N-term	0.00452849	1132.59	567.303	1132.59	567.301	2	8	5.1.1.3087.9	32.0358	21.6774	21.6774			566.697
34	tr|Q9VCN1|Q9VCN1_DROME	DNA polymerase epsilon catalytic subunit OS=Drosophila melanogaster OX=7227 GN=DNApol-epsilon255 PE=1 SV=3	0	99	ASVNAAVASGDAAEIK				0.000844406	1472.75	737.381	1472.75	737.381	2	15	5.1.1.3066.18	31.0544	9.51373	9.51373			549.999
34	tr|Q9VCN1|Q9VCN1_DROME	DNA polymerase epsilon catalytic subunit OS=Drosophila melanogaster OX=7227 GN=DNApol-epsilon255 PE=1 SV=3	0	99	ASVNAAVASGDAAEIK				-0.0030784	1472.74	737.379	1472.75	737.381	2	12	16.1.1.2456.16	28.9069	8.11836	8.11836			962.293
34	tr|Q9VCN1|Q9VCN1_DROME	DNA polymerase epsilon catalytic subunit OS=Drosophila melanogaster OX=7227 GN=DNApol-epsilon255 PE=1 SV=3	0	99	DGNYLSR			cleaved R-P@C-term	-0.00155324	823.381	412.698	823.382	412.698	2	11	9.1.1.2405.2	18.8681	85.38	82.35	18.86	0.35	768.336
34	tr|Q9VCN1|Q9VCN1_DROME	DNA polymerase epsilon catalytic subunit OS=Drosophila melanogaster OX=7227 GN=DNApol-epsilon255 PE=1 SV=3	0	99	DGNYLSR			cleaved R-P@C-term	0.0154418	823.398	412.706	823.382	412.698	2	11	8.1.1.2553.2	18.8296	59	56.78	18.98	1.22	663.361
34	tr|Q9VCN1|Q9VCN1_DROME	DNA polymerase epsilon catalytic subunit OS=Drosophila melanogaster OX=7227 GN=DNApol-epsilon255 PE=1 SV=3	0	99	DHFTNDQYHELR				0.00251154	1573.69	525.572	1573.69	525.571	3	14	9.1.1.2497.11	24.0179	217.02	160.84	23.97	0.17	841.565
34	tr|Q9VCN1|Q9VCN1_DROME	DNA polymerase epsilon catalytic subunit OS=Drosophila melanogaster OX=7227 GN=DNApol-epsilon255 PE=1 SV=3	0	99	DNTMGDADIR				9.79725e-05	1106.47	554.24	1106.47	554.24	2	10	7.1.1.2432.16	22.5295	238.88	136.55	22.43	0.23	769.574
34	tr|Q9VCN1|Q9VCN1_DROME	DNA polymerase epsilon catalytic subunit OS=Drosophila melanogaster OX=7227 GN=DNApol-epsilon255 PE=1 SV=3	0	99	DNTMGDADIR				0.000943677	1106.47	554.241	1106.47	554.24	2	10	9.1.1.2475.5	22.7589	120.13	97.09	22.7	0.23	607.261
34	tr|Q9VCN1|Q9VCN1_DROME	DNA polymerase epsilon catalytic subunit OS=Drosophila melanogaster OX=7227 GN=DNApol-epsilon255 PE=1 SV=3	0	99	DSYLPVGSQGLK				-0.000148302	1262.65	632.332	1262.65	632.333	2	12	9.1.1.2741.20	37.7524	354.31	170.03	37.65	0.17	781.672
34	tr|Q9VCN1|Q9VCN1_DROME	DNA polymerase epsilon catalytic subunit OS=Drosophila melanogaster OX=7227 GN=DNApol-epsilon255 PE=1 SV=3	0	99	DSYLPVGSQGLK				-0.000139109	1262.65	632.332	1262.65	632.333	2	16	7.1.1.2700.6	36.6552	829.84	815.09	36.68	0.17	4542.21
34	tr|Q9VCN1|Q9VCN1_DROME	DNA polymerase epsilon catalytic subunit OS=Drosophila melanogaster OX=7227 GN=DNApol-epsilon255 PE=1 SV=3	0	99	DSYLPVGSQGLK				-0.000139109	1262.65	632.332	1262.65	632.333	2	15	7.1.1.2701.8	36.7117	829.84	665.2	36.68	0.17	3222.16
34	tr|Q9VCN1|Q9VCN1_DROME	DNA polymerase epsilon catalytic subunit OS=Drosophila melanogaster OX=7227 GN=DNApol-epsilon255 PE=1 SV=3	0	99	DSYLPVGSQGLK				0.00175426	1262.65	632.333	1262.65	632.333	2	12	5.1.1.3197.10	37.9335	274.67	271.08	37.83	0.35	879.736
34	tr|Q9VCN1|Q9VCN1_DROME	DNA polymerase epsilon catalytic subunit OS=Drosophila melanogaster OX=7227 GN=DNApol-epsilon255 PE=1 SV=3	0	99	ENSFYVDTVR				0.00104937	1228.57	615.294	1228.57	615.293	2	13	16.1.1.2513.6	32.0789	213.79	198.68	32.14	0.35	1373.58
34	tr|Q9VCN1|Q9VCN1_DROME	DNA polymerase epsilon catalytic subunit OS=Drosophila melanogaster OX=7227 GN=DNApol-epsilon255 PE=1 SV=3	0	99	ENSFYVDTVR				-0.000967048	1228.57	615.293	1228.57	615.293	2	11	7.1.1.2623.7	32.721	503.65	482.07	32.7	0.18	3663.84
34	tr|Q9VCN1|Q9VCN1_DROME	DNA polymerase epsilon catalytic subunit OS=Drosophila melanogaster OX=7227 GN=DNApol-epsilon255 PE=1 SV=3	0	99	ENSFYVDTVR				0.00185072	1228.57	615.294	1228.57	615.293	2	13	6.1.1.2785.3	33.3906	231.45	229.26	33.5	0.35	4234.33
34	tr|Q9VCN1|Q9VCN1_DROME	DNA polymerase epsilon catalytic subunit OS=Drosophila melanogaster OX=7227 GN=DNApol-epsilon255 PE=1 SV=3	0	99	GSNLPDSELFELISENK				-0.00895354	1890.91	946.463	1890.92	946.468	2	14	10.1.1.2720.6	46.5801	60.4539	60.4539			2422.53
34	tr|Q9VCN1|Q9VCN1_DROME	DNA polymerase epsilon catalytic subunit OS=Drosophila melanogaster OX=7227 GN=DNApol-epsilon255 PE=1 SV=3	0	99	HAIEVEEGIPLEK				-0.0004689	1462.77	488.596	1462.77	488.596	3	16	8.1.1.2843.11	34.9635	310.65	303.57	34.65	0.81	2823.8
34	tr|Q9VCN1|Q9VCN1_DROME	DNA polymerase epsilon catalytic subunit OS=Drosophila melanogaster OX=7227 GN=DNApol-epsilon255 PE=1 SV=3	0	99	IFALNTIIPMEPDEILR			cleaved F-I@N-term	-0.00153082	1984.07	993.042	1984.07	993.042	2	14	7.1.1.2922.9	49.0808	465.87	156.08	49.02	0.12	2695.52
34	tr|Q9VCN1|Q9VCN1_DROME	DNA polymerase epsilon catalytic subunit OS=Drosophila melanogaster OX=7227 GN=DNApol-epsilon255 PE=1 SV=3	0	99	IITIPAALQGLANPVPR				-0.00374583	1743.04	582.02	1743.04	582.021	3	24	7.1.1.2880.2	46.6041	632.11	632.11	46.57	0.12	7325.48
34	tr|Q9VCN1|Q9VCN1_DROME	DNA polymerase epsilon catalytic subunit OS=Drosophila melanogaster OX=7227 GN=DNApol-epsilon255 PE=1 SV=3	0	99	LAEFLGEQMVK				-9.82284e-05	1263.65	632.834	1263.65	632.834	2	19	7.1.1.2808.13	42.4907	1263.03	1263.03	42.47	0.12	7941.6
34	tr|Q9VCN1|Q9VCN1_DROME	DNA polymerase epsilon catalytic subunit OS=Drosophila melanogaster OX=7227 GN=DNApol-epsilon255 PE=1 SV=3	0	99	LLIRPEDNMHLEVAR			cleaved Y-L@N-term	0.00259729	1804.96	452.248	1804.96	452.248	4	10	10.1.1.2574.4	38.185	205.78	144.02	38.11	0.17	1147.93
34	tr|Q9VCN1|Q9VCN1_DROME	DNA polymerase epsilon catalytic subunit OS=Drosophila melanogaster OX=7227 GN=DNApol-epsilon255 PE=1 SV=3	0	99	LLIRPEDNMHLEVAR			cleaved Y-L@N-term	0.00150828	1804.96	452.248	1804.96	452.248	4	17	6.1.1.2890.4	39.2463	824.78	812.82	39.33	0.35	8863.09
34	tr|Q9VCN1|Q9VCN1_DROME	DNA polymerase epsilon catalytic subunit OS=Drosophila melanogaster OX=7227 GN=DNApol-epsilon255 PE=1 SV=3	0	99	LLIRPEDNMHLEVAR			cleaved Y-L@N-term	9.6702e-05	1804.96	452.248	1804.96	452.248	4	18	7.1.1.2749.3	39.1582	1568.28	1517.96	39.15	0.17	5449.29
34	tr|Q9VCN1|Q9VCN1_DROME	DNA polymerase epsilon catalytic subunit OS=Drosophila melanogaster OX=7227 GN=DNApol-epsilon255 PE=1 SV=3	0	99	LLIRPEDNMHLEVAR	Deamidated(N)@8		cleaved Y-L@N-term	0.00990463	1805.96	602.992	1805.95	602.989	3	11	7.1.1.2749.15	39.1782	187.36	159.53	39.15	0.17	1721.13
34	tr|Q9VCN1|Q9VCN1_DROME	DNA polymerase epsilon catalytic subunit OS=Drosophila melanogaster OX=7227 GN=DNApol-epsilon255 PE=1 SV=3	0	99	LSFLNQTAMTK				-0.000328947	1252.65	627.331	1252.65	627.332	2	12	7.1.1.2753.17	39.4141	624.09	416.74	39.33	0.17	6847.38
34	tr|Q9VCN1|Q9VCN1_DROME	DNA polymerase epsilon catalytic subunit OS=Drosophila melanogaster OX=7227 GN=DNApol-epsilon255 PE=1 SV=3	0	99	PVGSQGLKAVAKAKLRYDPVELDPEDMCR	Delta:H(2)C(2)(K)@8; Carbamidomethyl(C)@28		cleaved L-P@N-term; missed K-A@8; missed K-A@12; missed K-L@14; missed R-Y@16	-0.0236252	3267.65	817.92	3267.67	817.926	4	11	6.1.1.2939.15	42.125	4053.75	1696.4	41.16	1.74	1685.37
34	tr|Q9VCN1|Q9VCN1_DROME	DNA polymerase epsilon catalytic subunit OS=Drosophila melanogaster OX=7227 GN=DNApol-epsilon255 PE=1 SV=3	0	99	PVGSQGLKAVAKAKLRYDPVELDPEDMCR	Delta:H(2)C(2)(K)@12; Carbamidomethyl(C)@28		cleaved L-P@N-term; missed K-A@8; missed K-A@12; missed K-L@14; missed R-Y@16	-0.0236252	3267.65	817.92	3267.67	817.926	4	11	6.1.1.2939.15	42.125	4053.75	1696.4	41.16	1.74	1685.37
34	tr|Q9VCN1|Q9VCN1_DROME	DNA polymerase epsilon catalytic subunit OS=Drosophila melanogaster OX=7227 GN=DNApol-epsilon255 PE=1 SV=3	0	99	QEIVQGLQGLHDIPNR				-0.00809569	1815.95	606.324	1815.96	606.327	3	14	7.1.1.2762.8	39.9329	233.25	136.76	39.85	0.17	1975.33
34	tr|Q9VCN1|Q9VCN1_DROME	DNA polymerase epsilon catalytic subunit OS=Drosophila melanogaster OX=7227 GN=DNApol-epsilon255 PE=1 SV=3	0	99	QLQEQVDAVLR				0.0022144	1297.7	649.858	1297.7	649.857	2	13	8.1.1.2891.15	37.7752	111.37	111.2	37.78	0.81	1637.97
34	tr|Q9VCN1|Q9VCN1_DROME	DNA polymerase epsilon catalytic subunit OS=Drosophila melanogaster OX=7227 GN=DNApol-epsilon255 PE=1 SV=3	0	99	QLQEQVDAVLR				2.21663e-05	1297.7	649.857	1297.7	649.857	2	14	7.1.1.2721.13	37.7373	212.77	168.67	37.8	0.58	1000.02
34	tr|Q9VCN1|Q9VCN1_DROME	DNA polymerase epsilon catalytic subunit OS=Drosophila melanogaster OX=7227 GN=DNApol-epsilon255 PE=1 SV=3	0	99	QLQEQVDAVLR				2.21663e-05	1297.7	649.857	1297.7	649.857	2	12	7.1.1.2723.17	37.8546	212.77	208.85	37.8	0.58	1240.72
34	tr|Q9VCN1|Q9VCN1_DROME	DNA polymerase epsilon catalytic subunit OS=Drosophila melanogaster OX=7227 GN=DNApol-epsilon255 PE=1 SV=3	0	99	QLQEQVDAVLR				2.21663e-05	1297.7	649.857	1297.7	649.857	2	15	7.1.1.2724.7	37.9073	212.77	186.4	37.8	0.58	1219.47
34	tr|Q9VCN1|Q9VCN1_DROME	DNA polymerase epsilon catalytic subunit OS=Drosophila melanogaster OX=7227 GN=DNApol-epsilon255 PE=1 SV=3	0	99	TEGDDFFNEAGYR				0.00394761	1519.63	760.82	1519.62	760.818	2	15	7.1.1.2752.14	39.3792	168.93	111.45	39.32	0.23	1764.33
34	tr|Q9VCN1|Q9VCN1_DROME	DNA polymerase epsilon catalytic subunit OS=Drosophila melanogaster OX=7227 GN=DNApol-epsilon255 PE=1 SV=3	0	99	VLNLDEVR				-0.00370994	956.525	479.27	956.529	479.272	2	13	7.1.1.2627.6	32.9497	838.42	757.63	32.99	0.17	2921.95
34	tr|Q9VCN1|Q9VCN1_DROME	DNA polymerase epsilon catalytic subunit OS=Drosophila melanogaster OX=7227 GN=DNApol-epsilon255 PE=1 SV=3	0	99	VLNLDEVR				0.000297638	956.529	479.272	956.529	479.272	2	10	11.1.1.3746.3	35.8077	119.03	83.39	35.71	0.23	511.353
34	tr|Q9VCN1|Q9VCN1_DROME	DNA polymerase epsilon catalytic subunit OS=Drosophila melanogaster OX=7227 GN=DNApol-epsilon255 PE=1 SV=3	0	99	VLNLDEVR				-0.00370994	956.525	479.27	956.529	479.272	2	10	7.1.1.2628.10	33.0064	838.42	783.12	32.99	0.17	3410.13
34	tr|Q9VCN1|Q9VCN1_DROME	DNA polymerase epsilon catalytic subunit OS=Drosophila melanogaster OX=7227 GN=DNApol-epsilon255 PE=1 SV=3	0	99	VLNLDEVR				-0.00342008	956.526	479.27	956.529	479.272	2	9	9.1.1.2667.9	33.4864	354.92	344.84	33.47	0.23	1775.72
34	tr|Q9VCN1|Q9VCN1_DROME	DNA polymerase epsilon catalytic subunit OS=Drosophila melanogaster OX=7227 GN=DNApol-epsilon255 PE=1 SV=3	0	99	VLNLDEVR				0.0049369	956.534	479.274	956.529	479.272	2	9	4.1.1.2414.8	33.1627	188.38	174.97	33.2	0.35	1681.57
34	tr|Q9VCN1|Q9VCN1_DROME	DNA polymerase epsilon catalytic subunit OS=Drosophila melanogaster OX=7227 GN=DNApol-epsilon255 PE=1 SV=3	0	99	VLNLDEVR				-0.00378954	956.525	479.27	956.529	479.272	2	9	16.1.1.2517.9	32.2994	379.58	301.98	32.16	0.35	1776.92
34	tr|Q9VCN1|Q9VCN1_DROME	DNA polymerase epsilon catalytic subunit OS=Drosophila melanogaster OX=7227 GN=DNApol-epsilon255 PE=1 SV=3	0	99	VLNLDEVR				-0.00399744	956.525	479.27	956.529	479.272	2	10	6.1.1.2789.6	33.6136	194.77	190.85	33.72	0.42	2911.23
34	tr|Q9VCN1|Q9VCN1_DROME	DNA polymerase epsilon catalytic subunit OS=Drosophila melanogaster OX=7227 GN=DNApol-epsilon255 PE=1 SV=3	0	99	VLNLDEVR				-0.00399744	956.525	479.27	956.529	479.272	2	10	6.1.1.2793.9	33.7464	194.77	193.83	33.72	0.42	2034.68
34	tr|Q9VCN1|Q9VCN1_DROME	DNA polymerase epsilon catalytic subunit OS=Drosophila melanogaster OX=7227 GN=DNApol-epsilon255 PE=1 SV=3	0	99	VLNLDEVR				-0.00378954	956.525	479.27	956.529	479.272	2	10	16.1.1.2513.3	32.0639	379.58	359.27	32.16	0.35	1953.61
34	tr|Q9VCN1|Q9VCN1_DROME	DNA polymerase epsilon catalytic subunit OS=Drosophila melanogaster OX=7227 GN=DNApol-epsilon255 PE=1 SV=3	0	98.63	LAEFLGEQMVK				-0.00444002	1263.65	632.832	1263.65	632.834	2	13	10.1.1.2640.13	42.0378	145.8	109.08	42	0.17	3326.41
34	tr|Q9VCN1|Q9VCN1_DROME	DNA polymerase epsilon catalytic subunit OS=Drosophila melanogaster OX=7227 GN=DNApol-epsilon255 PE=1 SV=3	0	98.44	DGNYLSR			cleaved R-P@C-term	-0.00103106	823.381	412.698	823.382	412.698	2	10	16.1.1.2246.2	17.2845	106.19	96.9	17.23	0.35	1355.59
34	tr|Q9VCN1|Q9VCN1_DROME	DNA polymerase epsilon catalytic subunit OS=Drosophila melanogaster OX=7227 GN=DNApol-epsilon255 PE=1 SV=3	1.35655	98.42	QEIGFSK				0.00333894	807.416	404.715	807.413	404.714	2	9	7.1.1.2406.2	21.0484	352.41	281.45	20.98	0.17	1226.88
34	tr|Q9VCN1|Q9VCN1_DROME	DNA polymerase epsilon catalytic subunit OS=Drosophila melanogaster OX=7227 GN=DNApol-epsilon255 PE=1 SV=3	1.33724	97.93	LTDYCR	Carbamidomethyl(C)@5			0.00515495	826.369	414.192	826.364	414.189	2	6	8.1.1.2500.3	15.9668	120.45	91.77	16.32	1.57	1379.4
34	tr|Q9VCN1|Q9VCN1_DROME	DNA polymerase epsilon catalytic subunit OS=Drosophila melanogaster OX=7227 GN=DNApol-epsilon255 PE=1 SV=3	0	97.64	QEIGFSK				0.00484827	807.417	404.716	807.413	404.714	2	7	8.1.1.2598.4	21.387	134.6	131.22	21.67	0.81	1570.59
34	tr|Q9VCN1|Q9VCN1_DROME	DNA polymerase epsilon catalytic subunit OS=Drosophila melanogaster OX=7227 GN=DNApol-epsilon255 PE=1 SV=3	0	97.19	ENSFYVDTVR				-0.00164496	1228.57	615.293	1228.57	615.293	2	9	5.1.1.3131.8	34.4179	157.82	154.02	34.46	0.29	1812.28
34	tr|Q9VCN1|Q9VCN1_DROME	DNA polymerase epsilon catalytic subunit OS=Drosophila melanogaster OX=7227 GN=DNApol-epsilon255 PE=1 SV=3	0	97.16	QEIGFSK				-0.00561496	807.407	404.711	807.413	404.714	2	8	16.1.1.2291.4	19.7899	156.21	153.52	19.87	0.52	1447.1
35	tr|A0A0B4K7L0|A0A0B4K7L0_DROME; sp|Q9W252|RAD50_DROME	Rad50, isoform E OS=Drosophila melanogaster OX=7227 GN=rad50 PE=1 SV=1; DNA repair protein RAD50 OS=Drosophila melanogaster OX=7227 GN=rad50 PE=2 SV=4	2	99	ASIAENQIQFK				0.00303223	1247.65	624.834	1247.65	624.833	2	17	6.1.1.2786.11	33.4719	131.31	131.31	33.38	0.35	885.116
35	tr|A0A0B4K7L0|A0A0B4K7L0_DROME; sp|Q9W252|RAD50_DROME	Rad50, isoform E OS=Drosophila melanogaster OX=7227 GN=rad50 PE=1 SV=1; DNA repair protein RAD50 OS=Drosophila melanogaster OX=7227 GN=rad50 PE=2 SV=4	2	99	ASIAENQIQFKK	Lys-loss@C-term		missed K-K@11	-0.00197234	1247.65	624.832	1247.65	624.833	2	20	3.1.1.2830.3	33.6315	182.91	182.18	33.63	0.18	1054.98
35	tr|A0A0B4K7L0|A0A0B4K7L0_DROME; sp|Q9W252|RAD50_DROME	Rad50, isoform E OS=Drosophila melanogaster OX=7227 GN=rad50 PE=1 SV=1; DNA repair protein RAD50 OS=Drosophila melanogaster OX=7227 GN=rad50 PE=2 SV=4	2	99	DIEAMIITK				-0.00284137	1032.55	517.282	1032.55	517.284	2	14	2.1.1.3295.2	42.1521	72.09	71.19	42.18	0.12	1159.2
35	tr|A0A0B4K7L0|A0A0B4K7L0_DROME; sp|Q9W252|RAD50_DROME	Rad50, isoform E OS=Drosophila melanogaster OX=7227 GN=rad50 PE=1 SV=1; DNA repair protein RAD50 OS=Drosophila melanogaster OX=7227 GN=rad50 PE=2 SV=4	2	99	DSEELIYQK				-0.0140079	1123.53	562.77	1123.54	562.777	2	12	10.1.1.2367.11	26.771	56.39	33.78	26.62	0.29	460.31
35	tr|A0A0B4K7L0|A0A0B4K7L0_DROME; sp|Q9W252|RAD50_DROME	Rad50, isoform E OS=Drosophila melanogaster OX=7227 GN=rad50 PE=1 SV=1; DNA repair protein RAD50 OS=Drosophila melanogaster OX=7227 GN=rad50 PE=2 SV=4	2	99	EGLQSLPQLK				-0.0022166	1111.62	556.818	1111.62	556.819	2	15	3.1.1.2917.3	38.1099	202.68	176.72	38.2	0.23	1111.36
35	tr|A0A0B4K7L0|A0A0B4K7L0_DROME; sp|Q9W252|RAD50_DROME	Rad50, isoform E OS=Drosophila melanogaster OX=7227 GN=rad50 PE=1 SV=1; DNA repair protein RAD50 OS=Drosophila melanogaster OX=7227 GN=rad50 PE=2 SV=4	2	99	ESCQVLDK	Carbamidomethyl(C)@3			0.00280266	977.452	489.733	977.449	489.732	2	8	3.1.1.2498.5	17.3161	117.37	106.13	17.27	0.12	590.343
35	tr|A0A0B4K7L0|A0A0B4K7L0_DROME; sp|Q9W252|RAD50_DROME	Rad50, isoform E OS=Drosophila melanogaster OX=7227 GN=rad50 PE=1 SV=1; DNA repair protein RAD50 OS=Drosophila melanogaster OX=7227 GN=rad50 PE=2 SV=4	2	99	ESETLGVEIK				-0.000604698	1103.57	552.793	1103.57	552.793	2	10	2.1.1.3100.4	32.6692	162.57	113.75	32.58	0.17	433.962
35	tr|A0A0B4K7L0|A0A0B4K7L0_DROME; sp|Q9W252|RAD50_DROME	Rad50, isoform E OS=Drosophila melanogaster OX=7227 GN=rad50 PE=1 SV=1; DNA repair protein RAD50 OS=Drosophila melanogaster OX=7227 GN=rad50 PE=2 SV=4	2	99	GAQVSICR	Carbamidomethyl(C)@7			0.00337597	889.447	445.731	889.444	445.729	2	11	3.1.1.2540.2	19.3521	118.73	105.62	19.27	0.17	735.227
35	tr|A0A0B4K7L0|A0A0B4K7L0_DROME; sp|Q9W252|RAD50_DROME	Rad50, isoform E OS=Drosophila melanogaster OX=7227 GN=rad50 PE=1 SV=1; DNA repair protein RAD50 OS=Drosophila melanogaster OX=7227 GN=rad50 PE=2 SV=4	2	99	GNDIDYIQVK				-0.00345837	1163.58	582.797	1163.58	582.798	2	16	3.1.1.2837.6	34.0173	217.71	203.72	33.99	0.17	1778.91
35	tr|A0A0B4K7L0|A0A0B4K7L0_DROME; sp|Q9W252|RAD50_DROME	Rad50, isoform E OS=Drosophila melanogaster OX=7227 GN=rad50 PE=1 SV=1; DNA repair protein RAD50 OS=Drosophila melanogaster OX=7227 GN=rad50 PE=2 SV=4	2	99	GTLDELDQEISNFDQR				-0.0242871	1878.84	940.425	1878.86	940.437	2	18	4.1.1.2634.9	45.5636	80.6305	80.6305			2328.45
35	tr|A0A0B4K7L0|A0A0B4K7L0_DROME; sp|Q9W252|RAD50_DROME	Rad50, isoform E OS=Drosophila melanogaster OX=7227 GN=rad50 PE=1 SV=1; DNA repair protein RAD50 OS=Drosophila melanogaster OX=7227 GN=rad50 PE=2 SV=4	2	99	HCEITEIVEQNEK	Carbamidomethyl(C)@2			-0.0034123	1627.75	543.59	1627.75	543.591	3	16	2.1.1.3150.4	34.8854	189.01	171.16	34.85	0.12	1250.15
35	tr|A0A0B4K7L0|A0A0B4K7L0_DROME; sp|Q9W252|RAD50_DROME	Rad50, isoform E OS=Drosophila melanogaster OX=7227 GN=rad50 PE=1 SV=1; DNA repair protein RAD50 OS=Drosophila melanogaster OX=7227 GN=rad50 PE=2 SV=4	2	99	IFGLNEVLAQIK				-0.00840738	1343.77	672.894	1343.78	672.898	2	21	6.1.1.3032.3	47.5346	201.58	201.58			3868.57
35	tr|A0A0B4K7L0|A0A0B4K7L0_DROME; sp|Q9W252|RAD50_DROME	Rad50, isoform E OS=Drosophila melanogaster OX=7227 GN=rad50 PE=1 SV=1; DNA repair protein RAD50 OS=Drosophila melanogaster OX=7227 GN=rad50 PE=2 SV=4	2	99	KGELLGQLGEIHSQVNK			missed K-G@1	-0.00376493	1849	617.341	1849.01	617.343	3	21	2.1.1.3241.5	39.145	165.37	151.9	39.12	0.12	1039.62
35	tr|A0A0B4K7L0|A0A0B4K7L0_DROME; sp|Q9W252|RAD50_DROME	Rad50, isoform E OS=Drosophila melanogaster OX=7227 GN=rad50 PE=1 SV=1; DNA repair protein RAD50 OS=Drosophila melanogaster OX=7227 GN=rad50 PE=2 SV=4	2	99	KIETSMQDLK			missed K-I@1	0.00487134	1191.62	596.818	1191.62	596.816	2	14	6.1.1.2586.14	23.4942	30.5481	30.5481			325.4
35	tr|A0A0B4K7L0|A0A0B4K7L0_DROME; sp|Q9W252|RAD50_DROME	Rad50, isoform E OS=Drosophila melanogaster OX=7227 GN=rad50 PE=1 SV=1; DNA repair protein RAD50 OS=Drosophila melanogaster OX=7227 GN=rad50 PE=2 SV=4	2	99	KLDEIIMASK			missed K-L@1	-0.00437186	1146.63	574.321	1146.63	574.323	2	17	4.1.1.2377.4	31.4076	147.46	93.55	31.26	0.29	491.055
35	tr|A0A0B4K7L0|A0A0B4K7L0_DROME; sp|Q9W252|RAD50_DROME	Rad50, isoform E OS=Drosophila melanogaster OX=7227 GN=rad50 PE=1 SV=1; DNA repair protein RAD50 OS=Drosophila melanogaster OX=7227 GN=rad50 PE=2 SV=4	2	99	LFKEPITCNYR	Carbamidomethyl(C)@8		missed K-E@3	-0.00557676	1439.72	480.913	1439.72	480.915	3	15	9.1.1.2642.2	32.0308	131.64	131.6	32.08	0.23	953.726
35	tr|A0A0B4K7L0|A0A0B4K7L0_DROME; sp|Q9W252|RAD50_DROME	Rad50, isoform E OS=Drosophila melanogaster OX=7227 GN=rad50 PE=1 SV=1; DNA repair protein RAD50 OS=Drosophila melanogaster OX=7227 GN=rad50 PE=2 SV=4	2	99	LNSFLTTVASEISELK				-0.00190912	1750.93	876.474	1750.94	876.475	2	16	2.1.1.3443.5	50.1793	471.89	201.19	50.08	0.12	1389.06
35	tr|A0A0B4K7L0|A0A0B4K7L0_DROME; sp|Q9W252|RAD50_DROME	Rad50, isoform E OS=Drosophila melanogaster OX=7227 GN=rad50 PE=1 SV=1; DNA repair protein RAD50 OS=Drosophila melanogaster OX=7227 GN=rad50 PE=2 SV=4	2	99	NIDQQAIK				0.00392406	928.502	465.258	928.498	465.256	2	11	2.1.1.2745.2	18.8886	92.37	76.29	18.85	0.18	563.429
35	tr|A0A0B4K7L0|A0A0B4K7L0_DROME; sp|Q9W252|RAD50_DROME	Rad50, isoform E OS=Drosophila melanogaster OX=7227 GN=rad50 PE=1 SV=1; DNA repair protein RAD50 OS=Drosophila melanogaster OX=7227 GN=rad50 PE=2 SV=4	2	99	NLISDISR				-0.00148981	916.496	459.255	916.498	459.256	2	9	2.1.1.3200.3	37.1786	152	136.35	37.15	0.19	1557.46
35	tr|A0A0B4K7L0|A0A0B4K7L0_DROME; sp|Q9W252|RAD50_DROME	Rad50, isoform E OS=Drosophila melanogaster OX=7227 GN=rad50 PE=1 SV=1; DNA repair protein RAD50 OS=Drosophila melanogaster OX=7227 GN=rad50 PE=2 SV=4	2	99	NVEFEIGK				-0.00071541	934.475	468.245	934.476	468.245	2	11	2.1.1.3110.4	33.1382	133.32	118.37	33.11	0.12	846.927
35	tr|A0A0B4K7L0|A0A0B4K7L0_DROME; sp|Q9W252|RAD50_DROME	Rad50, isoform E OS=Drosophila melanogaster OX=7227 GN=rad50 PE=1 SV=1; DNA repair protein RAD50 OS=Drosophila melanogaster OX=7227 GN=rad50 PE=2 SV=4	2	99	QLGNLDFHSVSK				-0.0020632	1343.68	448.901	1343.68	448.902	3	10	2.1.1.3149.3	34.8009	190.68	162.35	34.85	0.12	826.742
35	tr|A0A0B4K7L0|A0A0B4K7L0_DROME; sp|Q9W252|RAD50_DROME	Rad50, isoform E OS=Drosophila melanogaster OX=7227 GN=rad50 PE=1 SV=1; DNA repair protein RAD50 OS=Drosophila melanogaster OX=7227 GN=rad50 PE=2 SV=4	2	99	SEQSVTAQEK				-0.00552458	1105.52	553.767	1105.53	553.77	2	11	5.1.1.2759.4	15.3679	17.5452	17.5452			336.485
35	tr|A0A0B4K7L0|A0A0B4K7L0_DROME; sp|Q9W252|RAD50_DROME	Rad50, isoform E OS=Drosophila melanogaster OX=7227 GN=rad50 PE=1 SV=1; DNA repair protein RAD50 OS=Drosophila melanogaster OX=7227 GN=rad50 PE=2 SV=4	2	99	SFGTYADDLQSIK				-0.00297889	1443.69	722.85	1443.69	722.851	2	14	2.1.1.3303.4	42.6582	173.37	136.08	42.6	0.12	1862.8
35	tr|A0A0B4K7L0|A0A0B4K7L0_DROME; sp|Q9W252|RAD50_DROME	Rad50, isoform E OS=Drosophila melanogaster OX=7227 GN=rad50 PE=1 SV=1; DNA repair protein RAD50 OS=Drosophila melanogaster OX=7227 GN=rad50 PE=2 SV=4	2	99	SMQVVYEK				0.00264132	982.482	492.248	982.479	492.247	2	12	4.1.1.2220.6	23.22	190.8	128.4	23.18	0.17	1516.66
35	tr|A0A0B4K7L0|A0A0B4K7L0_DROME; sp|Q9W252|RAD50_DROME	Rad50, isoform E OS=Drosophila melanogaster OX=7227 GN=rad50 PE=1 SV=1; DNA repair protein RAD50 OS=Drosophila melanogaster OX=7227 GN=rad50 PE=2 SV=4	2	99	STPYDDLLER				0.000644116	1207.57	604.794	1207.57	604.793	2	10	2.1.1.3254.3	39.9225	140.89	124.31	39.87	0.23	919.706
35	tr|A0A0B4K7L0|A0A0B4K7L0_DROME; sp|Q9W252|RAD50_DROME	Rad50, isoform E OS=Drosophila melanogaster OX=7227 GN=rad50 PE=1 SV=1; DNA repair protein RAD50 OS=Drosophila melanogaster OX=7227 GN=rad50 PE=2 SV=4	2	99	VLASLIIR				0.000601602	883.586	442.8	883.586	442.8	2	11	3.1.1.2993.2	42.4432	266.03	194.18	42.38	0.12	992.448
35	tr|A0A0B4K7L0|A0A0B4K7L0_DROME; sp|Q9W252|RAD50_DROME	Rad50, isoform E OS=Drosophila melanogaster OX=7227 GN=rad50 PE=1 SV=1; DNA repair protein RAD50 OS=Drosophila melanogaster OX=7227 GN=rad50 PE=2 SV=4	2	99	YALTGECPPGSDR	Carbamidomethyl(C)@7			-0.00776428	1421.62	711.816	1421.62	711.82	2	18	4.1.1.2288.4	26.9978	100.91	92.55	26.96	0.19	895.508
35	tr|A0A0B4K7L0|A0A0B4K7L0_DROME; sp|Q9W252|RAD50_DROME	Rad50, isoform E OS=Drosophila melanogaster OX=7227 GN=rad50 PE=1 SV=1; DNA repair protein RAD50 OS=Drosophila melanogaster OX=7227 GN=rad50 PE=2 SV=4	1.79588	99	LQFDHGALK				0.000521393	1027.55	514.78	1027.55	514.78	2	11	6.1.1.2669.12	27.483	103.89	87.43	27.39	0.35	465.209
35	tr|A0A0B4K7L0|A0A0B4K7L0_DROME; sp|Q9W252|RAD50_DROME	Rad50, isoform E OS=Drosophila melanogaster OX=7227 GN=rad50 PE=1 SV=1; DNA repair protein RAD50 OS=Drosophila melanogaster OX=7227 GN=rad50 PE=2 SV=4	1.74473	99	MLIIITHDENFVSSLGK			cleaved F-M@N-term	0.00393805	1916.01	639.678	1916.01	639.677	3	19	4.1.1.2626.2	45.0603	495.09	442.17	45.09	0.12	5188.71
35	tr|A0A0B4K7L0|A0A0B4K7L0_DROME; sp|Q9W252|RAD50_DROME	Rad50, isoform E OS=Drosophila melanogaster OX=7227 GN=rad50 PE=1 SV=1; DNA repair protein RAD50 OS=Drosophila melanogaster OX=7227 GN=rad50 PE=2 SV=4	0	99	ASIAENQIQFK				-0.0036901	1247.65	624.831	1247.65	624.833	2	19	4.1.1.2408.7	32.8249	287.53	280.35	32.84	0.18	2022.3
35	tr|A0A0B4K7L0|A0A0B4K7L0_DROME; sp|Q9W252|RAD50_DROME	Rad50, isoform E OS=Drosophila melanogaster OX=7227 GN=rad50 PE=1 SV=1; DNA repair protein RAD50 OS=Drosophila melanogaster OX=7227 GN=rad50 PE=2 SV=4	0	99	ASIAENQIQFK				-0.000528467	1247.65	624.832	1247.65	624.833	2	19	7.1.1.2624.3	32.7787	218.47	171.84	32.75	0.18	1322.98
35	tr|A0A0B4K7L0|A0A0B4K7L0_DROME; sp|Q9W252|RAD50_DROME	Rad50, isoform E OS=Drosophila melanogaster OX=7227 GN=rad50 PE=1 SV=1; DNA repair protein RAD50 OS=Drosophila melanogaster OX=7227 GN=rad50 PE=2 SV=4	0	99	ASIAENQIQFK				-0.00964507	1247.64	624.828	1247.65	624.833	2	16	8.1.1.2807.9	32.998	72.39	27.35	31.42	2.44	954.327
35	tr|A0A0B4K7L0|A0A0B4K7L0_DROME; sp|Q9W252|RAD50_DROME	Rad50, isoform E OS=Drosophila melanogaster OX=7227 GN=rad50 PE=1 SV=1; DNA repair protein RAD50 OS=Drosophila melanogaster OX=7227 GN=rad50 PE=2 SV=4	0	99	ASIAENQIQFK				0.00218682	1247.65	624.834	1247.65	624.833	2	17	9.1.1.2662.9	33.2266	79.67	75.63	33.18	0.23	931.342
35	tr|A0A0B4K7L0|A0A0B4K7L0_DROME; sp|Q9W252|RAD50_DROME	Rad50, isoform E OS=Drosophila melanogaster OX=7227 GN=rad50 PE=1 SV=1; DNA repair protein RAD50 OS=Drosophila melanogaster OX=7227 GN=rad50 PE=2 SV=4	0	99	ASIAENQIQFK				-0.00316778	1247.65	624.831	1247.65	624.833	2	16	16.1.1.2513.7	32.0839	196.39	189.55	32.12	0.35	1144.96
35	tr|A0A0B4K7L0|A0A0B4K7L0_DROME; sp|Q9W252|RAD50_DROME	Rad50, isoform E OS=Drosophila melanogaster OX=7227 GN=rad50 PE=1 SV=1; DNA repair protein RAD50 OS=Drosophila melanogaster OX=7227 GN=rad50 PE=2 SV=4	0	99	ASIAENQIQFK				-0.000946372	1247.65	624.832	1247.65	624.833	2	16	5.1.1.3131.9	34.4212	203.75	200.55	34.44	0.29	829.398
35	tr|A0A0B4K7L0|A0A0B4K7L0_DROME; sp|Q9W252|RAD50_DROME	Rad50, isoform E OS=Drosophila melanogaster OX=7227 GN=rad50 PE=1 SV=1; DNA repair protein RAD50 OS=Drosophila melanogaster OX=7227 GN=rad50 PE=2 SV=4	0	99	DIEAMIITK				-0.00166123	1032.55	517.283	1032.55	517.284	2	12	3.1.1.2983.2	41.8662	192.38	185.73	41.85	0.17	1519.66
35	tr|A0A0B4K7L0|A0A0B4K7L0_DROME; sp|Q9W252|RAD50_DROME	Rad50, isoform E OS=Drosophila melanogaster OX=7227 GN=rad50 PE=1 SV=1; DNA repair protein RAD50 OS=Drosophila melanogaster OX=7227 GN=rad50 PE=2 SV=4	0	99	DIEAMIITK				0.00315732	1032.56	517.285	1032.55	517.284	2	12	4.1.1.2558.2	41.2278	251.08	242.59	41.21	0.17	2315.14
35	tr|A0A0B4K7L0|A0A0B4K7L0_DROME; sp|Q9W252|RAD50_DROME	Rad50, isoform E OS=Drosophila melanogaster OX=7227 GN=rad50 PE=1 SV=1; DNA repair protein RAD50 OS=Drosophila melanogaster OX=7227 GN=rad50 PE=2 SV=4	0	99	DIEAMIITK				-0.00254011	1032.55	517.282	1032.55	517.284	2	10	7.1.1.2794.10	41.6726	367.25	319.07	41.6	0.29	2076.28
35	tr|A0A0B4K7L0|A0A0B4K7L0_DROME; sp|Q9W252|RAD50_DROME	Rad50, isoform E OS=Drosophila melanogaster OX=7227 GN=rad50 PE=1 SV=1; DNA repair protein RAD50 OS=Drosophila melanogaster OX=7227 GN=rad50 PE=2 SV=4	0	99	DSEELIYQK				-4.34469e-05	1123.54	562.777	1123.54	562.777	2	15	4.1.1.2293.3	27.0892	37.5503	37.5503			986.498
35	tr|A0A0B4K7L0|A0A0B4K7L0_DROME; sp|Q9W252|RAD50_DROME	Rad50, isoform E OS=Drosophila melanogaster OX=7227 GN=rad50 PE=1 SV=1; DNA repair protein RAD50 OS=Drosophila melanogaster OX=7227 GN=rad50 PE=2 SV=4	0	99	EGLQSLPQLK				-0.00245738	1111.62	556.818	1111.62	556.819	2	15	5.1.1.3207.3	38.4969	146.08	144.43	38.53	0.35	2506.22
35	tr|A0A0B4K7L0|A0A0B4K7L0_DROME; sp|Q9W252|RAD50_DROME	Rad50, isoform E OS=Drosophila melanogaster OX=7227 GN=rad50 PE=1 SV=1; DNA repair protein RAD50 OS=Drosophila melanogaster OX=7227 GN=rad50 PE=2 SV=4	0	99	EGLQSLPQLK				0.00395276	1111.63	556.821	1111.62	556.819	2	14	9.1.1.2760.9	38.863	214.6	175.43	38.82	0.17	1977.2
35	tr|A0A0B4K7L0|A0A0B4K7L0_DROME; sp|Q9W252|RAD50_DROME	Rad50, isoform E OS=Drosophila melanogaster OX=7227 GN=rad50 PE=1 SV=1; DNA repair protein RAD50 OS=Drosophila melanogaster OX=7227 GN=rad50 PE=2 SV=4	0	99	ESETLGVEIK				-0.000467915	1103.57	552.793	1103.57	552.793	2	11	4.1.1.2376.3	31.3361	124.66	113.09	31.26	0.4	579.045
35	tr|A0A0B4K7L0|A0A0B4K7L0_DROME; sp|Q9W252|RAD50_DROME	Rad50, isoform E OS=Drosophila melanogaster OX=7227 GN=rad50 PE=1 SV=1; DNA repair protein RAD50 OS=Drosophila melanogaster OX=7227 GN=rad50 PE=2 SV=4	0	99	ESETLGVEIK				0.00949495	1103.58	552.798	1103.57	552.793	2	10	5.1.1.3102.9	32.9203	19.5186	19.5186			666.152
35	tr|A0A0B4K7L0|A0A0B4K7L0_DROME; sp|Q9W252|RAD50_DROME	Rad50, isoform E OS=Drosophila melanogaster OX=7227 GN=rad50 PE=1 SV=1; DNA repair protein RAD50 OS=Drosophila melanogaster OX=7227 GN=rad50 PE=2 SV=4	0	99	ESETLGVEIK				-0.000942911	1103.57	552.792	1103.57	552.793	2	9	9.1.1.2641.21	31.9982	145.53	103.16	31.91	0.29	616.155
35	tr|A0A0B4K7L0|A0A0B4K7L0_DROME; sp|Q9W252|RAD50_DROME	Rad50, isoform E OS=Drosophila melanogaster OX=7227 GN=rad50 PE=1 SV=1; DNA repair protein RAD50 OS=Drosophila melanogaster OX=7227 GN=rad50 PE=2 SV=4	0	99	GAQVSICR	Carbamidomethyl(C)@7			0.000889362	889.445	445.73	889.444	445.729	2	11	4.1.1.2119.2	17.9906	175.23	137.58	17.92	0.17	816.418
35	tr|A0A0B4K7L0|A0A0B4K7L0_DROME; sp|Q9W252|RAD50_DROME	Rad50, isoform E OS=Drosophila melanogaster OX=7227 GN=rad50 PE=1 SV=1; DNA repair protein RAD50 OS=Drosophila melanogaster OX=7227 GN=rad50 PE=2 SV=4	0	99	GNDIDYIQVK				-0.00044377	1163.58	582.798	1163.58	582.798	2	15	4.1.1.2414.14	33.1827	366.38	328.71	33.14	0.17	1864.45
35	tr|A0A0B4K7L0|A0A0B4K7L0_DROME; sp|Q9W252|RAD50_DROME	Rad50, isoform E OS=Drosophila melanogaster OX=7227 GN=rad50 PE=1 SV=1; DNA repair protein RAD50 OS=Drosophila melanogaster OX=7227 GN=rad50 PE=2 SV=4	0	99	GNDIDYIQVK				0.00678953	1163.59	582.802	1163.58	582.798	2	11	7.1.1.2631.13	33.1983	224.23	209.16	33.17	0.35	1869.85
35	tr|A0A0B4K7L0|A0A0B4K7L0_DROME; sp|Q9W252|RAD50_DROME	Rad50, isoform E OS=Drosophila melanogaster OX=7227 GN=rad50 PE=1 SV=1; DNA repair protein RAD50 OS=Drosophila melanogaster OX=7227 GN=rad50 PE=2 SV=4	0	99	HCEITEIVEQNEK	Carbamidomethyl(C)@2			-0.00237949	1627.75	543.59	1627.75	543.591	3	16	3.1.1.2842.6	34.3024	274.09	205.6	34.22	0.17	1378.66
35	tr|A0A0B4K7L0|A0A0B4K7L0_DROME; sp|Q9W252|RAD50_DROME	Rad50, isoform E OS=Drosophila melanogaster OX=7227 GN=rad50 PE=1 SV=1; DNA repair protein RAD50 OS=Drosophila melanogaster OX=7227 GN=rad50 PE=2 SV=4	0	99	HCEITEIVEQNEK	Carbamidomethyl(C)@2			-0.0036305	1627.75	543.59	1627.75	543.591	3	17	4.1.1.2414.13	33.1794	358.99	345.71	33.2	0.12	3132.64
35	tr|A0A0B4K7L0|A0A0B4K7L0_DROME; sp|Q9W252|RAD50_DROME	Rad50, isoform E OS=Drosophila melanogaster OX=7227 GN=rad50 PE=1 SV=1; DNA repair protein RAD50 OS=Drosophila melanogaster OX=7227 GN=rad50 PE=2 SV=4	0	99	HCEITEIVEQNEK	Carbamidomethyl(C)@2			-0.00764578	1627.74	814.879	1627.75	814.883	2	20	5.1.1.3134.16	34.6149	29.5197	29.5197			783.272
35	tr|A0A0B4K7L0|A0A0B4K7L0_DROME; sp|Q9W252|RAD50_DROME	Rad50, isoform E OS=Drosophila melanogaster OX=7227 GN=rad50 PE=1 SV=1; DNA repair protein RAD50 OS=Drosophila melanogaster OX=7227 GN=rad50 PE=2 SV=4	0	99	IFGLNEVLAQIK				0.000954825	1343.78	672.898	1343.78	672.898	2	21	4.1.1.2669.4	47.508	201.58	201.58			4217.53
35	tr|A0A0B4K7L0|A0A0B4K7L0_DROME; sp|Q9W252|RAD50_DROME	Rad50, isoform E OS=Drosophila melanogaster OX=7227 GN=rad50 PE=1 SV=1; DNA repair protein RAD50 OS=Drosophila melanogaster OX=7227 GN=rad50 PE=2 SV=4	0	99	KGELLGQLGEIHSQVNK			missed K-G@1	0.00253233	1849.01	617.343	1849.01	617.343	3	16	10.1.1.2532.16	35.9818	111.94	108.81	36	0.17	1342.01
35	tr|A0A0B4K7L0|A0A0B4K7L0_DROME; sp|Q9W252|RAD50_DROME	Rad50, isoform E OS=Drosophila melanogaster OX=7227 GN=rad50 PE=1 SV=1; DNA repair protein RAD50 OS=Drosophila melanogaster OX=7227 GN=rad50 PE=2 SV=4	0	99	KGELLGQLGEIHSQVNK			missed K-G@1	-0.0108328	1848.99	617.339	1849.01	617.343	3	22	7.1.1.2707.3	37.0513	188.32	130.07	36.99	0.12	1905.83
35	tr|A0A0B4K7L0|A0A0B4K7L0_DROME; sp|Q9W252|RAD50_DROME	Rad50, isoform E OS=Drosophila melanogaster OX=7227 GN=rad50 PE=1 SV=1; DNA repair protein RAD50 OS=Drosophila melanogaster OX=7227 GN=rad50 PE=2 SV=4	0	99	KGELLGQLGEIHSQVNK			missed K-G@1	0.00134712	1849.01	463.259	1849.01	463.259	4	9	9.1.1.2748.3	38.1277	219.02	184.39	38.18	0.23	1021.51
35	tr|A0A0B4K7L0|A0A0B4K7L0_DROME; sp|Q9W252|RAD50_DROME	Rad50, isoform E OS=Drosophila melanogaster OX=7227 GN=rad50 PE=1 SV=1; DNA repair protein RAD50 OS=Drosophila melanogaster OX=7227 GN=rad50 PE=2 SV=4	0	99	KLDEIIMASK			missed K-L@1	-0.00273567	1146.63	574.322	1146.63	574.323	2	17	5.1.1.3097.2	32.6125	91.49	89.3	32.6	0.35	1098.38
35	tr|A0A0B4K7L0|A0A0B4K7L0_DROME; sp|Q9W252|RAD50_DROME	Rad50, isoform E OS=Drosophila melanogaster OX=7227 GN=rad50 PE=1 SV=1; DNA repair protein RAD50 OS=Drosophila melanogaster OX=7227 GN=rad50 PE=2 SV=4	0	99	LFKEPITCNYR	Carbamidomethyl(C)@8		missed K-E@3	-0.00949871	1439.71	480.912	1439.72	480.915	3	14	16.1.1.2487.4	30.6104	204.83	195.12	30.66	0.35	1603.38
35	tr|A0A0B4K7L0|A0A0B4K7L0_DROME; sp|Q9W252|RAD50_DROME	Rad50, isoform E OS=Drosophila melanogaster OX=7227 GN=rad50 PE=1 SV=1; DNA repair protein RAD50 OS=Drosophila melanogaster OX=7227 GN=rad50 PE=2 SV=4	0	99	LNSFLTTVASEISELK				-0.00109064	1750.93	876.474	1750.94	876.475	2	19	5.1.1.3411.6	50.0475	179.82	177.74	50.08	0.35	4758.91
35	tr|A0A0B4K7L0|A0A0B4K7L0_DROME; sp|Q9W252|RAD50_DROME	Rad50, isoform E OS=Drosophila melanogaster OX=7227 GN=rad50 PE=1 SV=1; DNA repair protein RAD50 OS=Drosophila melanogaster OX=7227 GN=rad50 PE=2 SV=4	0	99	LNSFLTTVASEISELK				0.000385429	1750.94	876.475	1750.94	876.475	2	16	6.1.1.3075.10	49.7497	24.6782	24.6782			3172.49
35	tr|A0A0B4K7L0|A0A0B4K7L0_DROME; sp|Q9W252|RAD50_DROME	Rad50, isoform E OS=Drosophila melanogaster OX=7227 GN=rad50 PE=1 SV=1; DNA repair protein RAD50 OS=Drosophila melanogaster OX=7227 GN=rad50 PE=2 SV=4	0	99	LNSFLTTVASEISELK				-0.00578927	1750.93	876.472	1750.94	876.475	2	18	8.1.1.3092.10	49.5197	25.5439	25.5439			4207.27
35	tr|A0A0B4K7L0|A0A0B4K7L0_DROME; sp|Q9W252|RAD50_DROME	Rad50, isoform E OS=Drosophila melanogaster OX=7227 GN=rad50 PE=1 SV=1; DNA repair protein RAD50 OS=Drosophila melanogaster OX=7227 GN=rad50 PE=2 SV=4	0	99	LNSFLTTVASEISELK				-0.00403391	1750.93	876.473	1750.94	876.475	2	21	4.1.1.2708.6	49.7212	941.36	801.22	49.69	0.12	4703.89
35	tr|A0A0B4K7L0|A0A0B4K7L0_DROME; sp|Q9W252|RAD50_DROME	Rad50, isoform E OS=Drosophila melanogaster OX=7227 GN=rad50 PE=1 SV=1; DNA repair protein RAD50 OS=Drosophila melanogaster OX=7227 GN=rad50 PE=2 SV=4	0	99	LNSFLTTVASEISELK				-0.0150282	1750.92	876.467	1750.94	876.475	2	21	7.1.1.2931.9	49.5854	599.07	505.96	49.55	0.12	4387.15
35	tr|A0A0B4K7L0|A0A0B4K7L0_DROME; sp|Q9W252|RAD50_DROME	Rad50, isoform E OS=Drosophila melanogaster OX=7227 GN=rad50 PE=1 SV=1; DNA repair protein RAD50 OS=Drosophila melanogaster OX=7227 GN=rad50 PE=2 SV=4	0	99	NIDQQAIK				0.00139951	928.499	465.257	928.498	465.256	2	11	3.1.1.2530.3	18.7818	146.36	131.46	18.75	0.12	766.812
35	tr|A0A0B4K7L0|A0A0B4K7L0_DROME; sp|Q9W252|RAD50_DROME	Rad50, isoform E OS=Drosophila melanogaster OX=7227 GN=rad50 PE=1 SV=1; DNA repair protein RAD50 OS=Drosophila melanogaster OX=7227 GN=rad50 PE=2 SV=4	0	99	NIDQQAIK				-0.00129	928.496	465.255	928.498	465.256	2	12	4.1.1.2109.4	17.4201	216.68	209.23	17.4	0.17	1264.36
35	tr|A0A0B4K7L0|A0A0B4K7L0_DROME; sp|Q9W252|RAD50_DROME	Rad50, isoform E OS=Drosophila melanogaster OX=7227 GN=rad50 PE=1 SV=1; DNA repair protein RAD50 OS=Drosophila melanogaster OX=7227 GN=rad50 PE=2 SV=4	0	99	NIDQQAIK				0.00113349	928.499	465.257	928.498	465.256	2	11	8.1.1.2541.6	18.1532	1025.72	364.41	18.69	0.81	941.425
35	tr|A0A0B4K7L0|A0A0B4K7L0_DROME; sp|Q9W252|RAD50_DROME	Rad50, isoform E OS=Drosophila melanogaster OX=7227 GN=rad50 PE=1 SV=1; DNA repair protein RAD50 OS=Drosophila melanogaster OX=7227 GN=rad50 PE=2 SV=4	0	99	NIDQQAIK				0.00222438	928.5	465.257	928.498	465.256	2	11	5.1.1.2853.6	19.5982	1048.07	96.46	20	0.52	707.338
35	tr|A0A0B4K7L0|A0A0B4K7L0_DROME; sp|Q9W252|RAD50_DROME	Rad50, isoform E OS=Drosophila melanogaster OX=7227 GN=rad50 PE=1 SV=1; DNA repair protein RAD50 OS=Drosophila melanogaster OX=7227 GN=rad50 PE=2 SV=4	0	99	NIDQQAIK				-0.000699595	928.497	465.256	928.498	465.256	2	11	16.1.1.2236.5	16.721	866.16	73.95	17.55	0.35	773.629
35	tr|A0A0B4K7L0|A0A0B4K7L0_DROME; sp|Q9W252|RAD50_DROME	Rad50, isoform E OS=Drosophila melanogaster OX=7227 GN=rad50 PE=1 SV=1; DNA repair protein RAD50 OS=Drosophila melanogaster OX=7227 GN=rad50 PE=2 SV=4	0	99	NLISDISR				0.00248396	916.5	459.257	916.498	459.256	2	9	3.1.1.2880.3	36.438	235.6	191.4	36.38	0.17	2283.77
35	tr|A0A0B4K7L0|A0A0B4K7L0_DROME; sp|Q9W252|RAD50_DROME	Rad50, isoform E OS=Drosophila melanogaster OX=7227 GN=rad50 PE=1 SV=1; DNA repair protein RAD50 OS=Drosophila melanogaster OX=7227 GN=rad50 PE=2 SV=4	0	99	NVEFEIGK				-0.00352883	934.472	468.243	934.476	468.245	2	12	3.1.1.2812.3	32.732	121.18	94.54	32.64	0.23	727.215
35	tr|A0A0B4K7L0|A0A0B4K7L0_DROME; sp|Q9W252|RAD50_DROME	Rad50, isoform E OS=Drosophila melanogaster OX=7227 GN=rad50 PE=1 SV=1; DNA repair protein RAD50 OS=Drosophila melanogaster OX=7227 GN=rad50 PE=2 SV=4	0	99	QLGNLDFHSVSK				-0.00281563	1343.68	448.901	1343.68	448.902	3	11	3.1.1.2843.2	34.3401	249.98	205.32	34.28	0.17	989.521
35	tr|A0A0B4K7L0|A0A0B4K7L0_DROME; sp|Q9W252|RAD50_DROME	Rad50, isoform E OS=Drosophila melanogaster OX=7227 GN=rad50 PE=1 SV=1; DNA repair protein RAD50 OS=Drosophila melanogaster OX=7227 GN=rad50 PE=2 SV=4	0	99	QLGNLDFHSVSK				-0.00155934	1343.68	448.901	1343.68	448.902	3	11	4.1.1.2417.2	33.3199	516.8	498.57	33.31	0.17	2266
35	tr|A0A0B4K7L0|A0A0B4K7L0_DROME; sp|Q9W252|RAD50_DROME	Rad50, isoform E OS=Drosophila melanogaster OX=7227 GN=rad50 PE=1 SV=1; DNA repair protein RAD50 OS=Drosophila melanogaster OX=7227 GN=rad50 PE=2 SV=4	0	99	SEQSVTAQEK				-0.00628864	1105.52	553.767	1105.53	553.77	2	9	6.1.1.2399.6	13.4825	48.36	47.93	13.4	0.73	307.902
35	tr|A0A0B4K7L0|A0A0B4K7L0_DROME; sp|Q9W252|RAD50_DROME	Rad50, isoform E OS=Drosophila melanogaster OX=7227 GN=rad50 PE=1 SV=1; DNA repair protein RAD50 OS=Drosophila melanogaster OX=7227 GN=rad50 PE=2 SV=4	0	99	SFGTYADDLQSIK				-0.000698605	1443.69	722.851	1443.69	722.851	2	12	3.1.1.2992.15	42.4254	247.44	195.86	42.38	0.12	2440.91
35	tr|A0A0B4K7L0|A0A0B4K7L0_DROME; sp|Q9W252|RAD50_DROME	Rad50, isoform E OS=Drosophila melanogaster OX=7227 GN=rad50 PE=1 SV=1; DNA repair protein RAD50 OS=Drosophila melanogaster OX=7227 GN=rad50 PE=2 SV=4	0	99	STPYDDLLER				0.000774664	1207.57	604.794	1207.57	604.793	2	10	3.1.1.2939.7	39.394	144.88	106.17	39.31	0.17	1006.32
35	tr|A0A0B4K7L0|A0A0B4K7L0_DROME; sp|Q9W252|RAD50_DROME	Rad50, isoform E OS=Drosophila melanogaster OX=7227 GN=rad50 PE=1 SV=1; DNA repair protein RAD50 OS=Drosophila melanogaster OX=7227 GN=rad50 PE=2 SV=4	0	99	STPYDDLLER				0.00614589	1207.58	604.796	1207.57	604.793	2	10	5.1.1.3236.10	40.0663	230.93	227.47	40.1	0.35	1684.07
35	tr|A0A0B4K7L0|A0A0B4K7L0_DROME; sp|Q9W252|RAD50_DROME	Rad50, isoform E OS=Drosophila melanogaster OX=7227 GN=rad50 PE=1 SV=1; DNA repair protein RAD50 OS=Drosophila melanogaster OX=7227 GN=rad50 PE=2 SV=4	0	99	STPYDDLLER				-5.49785e-05	1207.57	604.793	1207.57	604.793	2	9	7.1.1.2748.15	39.1202	220.19	211.1	39.09	0.12	1578.58
35	tr|A0A0B4K7L0|A0A0B4K7L0_DROME; sp|Q9W252|RAD50_DROME	Rad50, isoform E OS=Drosophila melanogaster OX=7227 GN=rad50 PE=1 SV=1; DNA repair protein RAD50 OS=Drosophila melanogaster OX=7227 GN=rad50 PE=2 SV=4	0	99	STPYDDLLER				0.00101471	1207.57	604.794	1207.57	604.793	2	8	16.1.1.2618.9	37.937	230.01	213.97	37.87	0.35	2592.93
35	tr|A0A0B4K7L0|A0A0B4K7L0_DROME; sp|Q9W252|RAD50_DROME	Rad50, isoform E OS=Drosophila melanogaster OX=7227 GN=rad50 PE=1 SV=1; DNA repair protein RAD50 OS=Drosophila melanogaster OX=7227 GN=rad50 PE=2 SV=4	0	99	VLASLIIR				0.00205716	883.588	442.801	883.586	442.8	2	13	16.1.1.2656.2	40.1347	125.72	124.09	40.12	0.35	1418.26
35	tr|A0A0B4K7L0|A0A0B4K7L0_DROME; sp|Q9W252|RAD50_DROME	Rad50, isoform E OS=Drosophila melanogaster OX=7227 GN=rad50 PE=1 SV=1; DNA repair protein RAD50 OS=Drosophila melanogaster OX=7227 GN=rad50 PE=2 SV=4	0	99	VLASLIIR				0.000708791	883.586	442.8	883.586	442.8	2	13	4.1.1.2564.2	41.564	288.61	274.28	41.55	0.17	1616.35
35	tr|A0A0B4K7L0|A0A0B4K7L0_DROME; sp|Q9W252|RAD50_DROME	Rad50, isoform E OS=Drosophila melanogaster OX=7227 GN=rad50 PE=1 SV=1; DNA repair protein RAD50 OS=Drosophila melanogaster OX=7227 GN=rad50 PE=2 SV=4	0	99	VLASLIIR				-0.000523289	883.585	442.8	883.586	442.8	2	10	7.1.1.2793.3	41.6029	248.2	241.58	41.59	0.12	1176.23
35	tr|A0A0B4K7L0|A0A0B4K7L0_DROME; sp|Q9W252|RAD50_DROME	Rad50, isoform E OS=Drosophila melanogaster OX=7227 GN=rad50 PE=1 SV=1; DNA repair protein RAD50 OS=Drosophila melanogaster OX=7227 GN=rad50 PE=2 SV=4	0	99	YALTGECPPGSDR	Carbamidomethyl(C)@7			-0.00328354	1421.62	711.818	1421.62	711.82	2	15	8.1.1.2711.9	27.5025	10.8864	10.8864			734.95
35	tr|A0A0B4K7L0|A0A0B4K7L0_DROME; sp|Q9W252|RAD50_DROME	Rad50, isoform E OS=Drosophila melanogaster OX=7227 GN=rad50 PE=1 SV=1; DNA repair protein RAD50 OS=Drosophila melanogaster OX=7227 GN=rad50 PE=2 SV=4	0	99	YALTGECPPGSDR	Carbamidomethyl(C)@7			-0.00297983	1421.62	711.818	1421.62	711.82	2	19	5.1.1.3020.9	28.6057	7.86655	7.86655			923.543
35	tr|A0A0B4K7L0|A0A0B4K7L0_DROME; sp|Q9W252|RAD50_DROME	Rad50, isoform E OS=Drosophila melanogaster OX=7227 GN=rad50 PE=1 SV=1; DNA repair protein RAD50 OS=Drosophila melanogaster OX=7227 GN=rad50 PE=2 SV=4	0	98.89	ESCQVLDK	Carbamidomethyl(C)@3			-0.00906939	977.44	489.727	977.449	489.732	2	8	6.1.1.2468.8	17.0632	199.38	141.6	16.81	0.52	648.443
35	tr|A0A0B4K7L0|A0A0B4K7L0_DROME; sp|Q9W252|RAD50_DROME	Rad50, isoform E OS=Drosophila melanogaster OX=7227 GN=rad50 PE=1 SV=1; DNA repair protein RAD50 OS=Drosophila melanogaster OX=7227 GN=rad50 PE=2 SV=4	1.42022	98.56	EIQELNEK				0.00374651	1001.51	501.761	1001.5	501.759	2	7	3.1.1.2558.2	20.1053	103.23	73.12	20	0.17	424.057
35	tr|A0A0B4K7L0|A0A0B4K7L0_DROME; sp|Q9W252|RAD50_DROME	Rad50, isoform E OS=Drosophila melanogaster OX=7227 GN=rad50 PE=1 SV=1; DNA repair protein RAD50 OS=Drosophila melanogaster OX=7227 GN=rad50 PE=2 SV=4	0	97.82	QLGNLDFHSVSK				-0.0131661	1343.67	448.897	1343.68	448.902	3	10	5.1.1.3137.3	34.7485	135.62	134.76	34.68	0.35	1856.94
35	tr|A0A0B4K7L0|A0A0B4K7L0_DROME; sp|Q9W252|RAD50_DROME	Rad50, isoform E OS=Drosophila melanogaster OX=7227 GN=rad50 PE=1 SV=1; DNA repair protein RAD50 OS=Drosophila melanogaster OX=7227 GN=rad50 PE=2 SV=4	1.25181	97.74	NYSEIEMR				-0.000771899	1040.46	521.237	1040.46	521.237	2	8	3.1.1.2698.8	27.6597	146.73	78.93	27.57	0.12	1646.57
35	tr|A0A0B4K7L0|A0A0B4K7L0_DROME; sp|Q9W252|RAD50_DROME	Rad50, isoform E OS=Drosophila melanogaster OX=7227 GN=rad50 PE=1 SV=1; DNA repair protein RAD50 OS=Drosophila melanogaster OX=7227 GN=rad50 PE=2 SV=4	0	97.67	EINEVNELYESATK	Oxidation(N)@3; Ammonia-loss(N)@6	Oxidation(N)@489		0.0496304	1636.8	819.405	1636.75	819.381	2	11	7.1.1.2750.20	39.2631	204.21	198.96	39.26	0.29	938.954
35	tr|A0A0B4K7L0|A0A0B4K7L0_DROME; sp|Q9W252|RAD50_DROME	Rad50, isoform E OS=Drosophila melanogaster OX=7227 GN=rad50 PE=1 SV=1; DNA repair protein RAD50 OS=Drosophila melanogaster OX=7227 GN=rad50 PE=2 SV=4	0.525784	96.77	LVAECSLK	Carbamidomethyl(C)@5			-0.0184082	918.466	460.24	918.484	460.25	2	7	6.1.1.2570.8	22.6476	131.35	127.35	22.68	0.47	645.088
35	tr|A0A0B4K7L0|A0A0B4K7L0_DROME; sp|Q9W252|RAD50_DROME	Rad50, isoform E OS=Drosophila melanogaster OX=7227 GN=rad50 PE=1 SV=1; DNA repair protein RAD50 OS=Drosophila melanogaster OX=7227 GN=rad50 PE=2 SV=4	0	96.29	EIQELNEK				-0.0142614	1001.49	501.752	1001.5	501.759	2	7	7.1.1.2377.8	19.3945	111.24	66.54	19.53	0.29	528.277
36	tr|M9PD50|M9PD50_DROME; sp|Q7KTX8|MED13_DROME	Mediator of RNA polymerase II transcription subunit 13 OS=Drosophila melanogaster OX=7227 GN=skd PE=1 SV=1; Mediator of RNA polymerase II transcription subunit 13 OS=Drosophila melanogaster OX=7227 GN=skd PE=1 SV=1	2	99	AAPQAVSALER				-0.00136986	1111.6	556.806	1111.6	556.807	2	16	9.1.1.2573.4	28.1424	323.31	290.22	28.12	0.18	1553.36
36	tr|M9PD50|M9PD50_DROME; sp|Q7KTX8|MED13_DROME	Mediator of RNA polymerase II transcription subunit 13 OS=Drosophila melanogaster OX=7227 GN=skd PE=1 SV=1; Mediator of RNA polymerase II transcription subunit 13 OS=Drosophila melanogaster OX=7227 GN=skd PE=1 SV=1	2	99	ALHNLMER				-0.00348562	982.498	492.256	982.502	492.258	2	10	9.1.1.2486.7	23.3764	92.29	85.66	23.34	0.23	512.678
36	tr|M9PD50|M9PD50_DROME; sp|Q7KTX8|MED13_DROME	Mediator of RNA polymerase II transcription subunit 13 OS=Drosophila melanogaster OX=7227 GN=skd PE=1 SV=1; Mediator of RNA polymerase II transcription subunit 13 OS=Drosophila melanogaster OX=7227 GN=skd PE=1 SV=1	2	99	ALTDLCGIK	Carbamidomethyl(C)@6		cleaved Y-A@N-term	-0.00122542	989.52	495.767	989.522	495.768	2	13	3.1.1.2850.6	34.7664	163.26	159.45	34.74	0.17	822.541
36	tr|M9PD50|M9PD50_DROME; sp|Q7KTX8|MED13_DROME	Mediator of RNA polymerase II transcription subunit 13 OS=Drosophila melanogaster OX=7227 GN=skd PE=1 SV=1; Mediator of RNA polymerase II transcription subunit 13 OS=Drosophila melanogaster OX=7227 GN=skd PE=1 SV=1	2	99	APCICTK	Carbamidomethyl(C)@3; Carbamidomethyl(C)@5			0.00381581	848.392	425.203	848.388	425.202	2	10	6.1.1.2452.2	16.1099	94.38	92.36	16.1	0.35	758.65
36	tr|M9PD50|M9PD50_DROME; sp|Q7KTX8|MED13_DROME	Mediator of RNA polymerase II transcription subunit 13 OS=Drosophila melanogaster OX=7227 GN=skd PE=1 SV=1; Mediator of RNA polymerase II transcription subunit 13 OS=Drosophila melanogaster OX=7227 GN=skd PE=1 SV=1	2	99	ASDPIAEK				0.000161527	829.418	415.716	829.418	415.716	2	13	9.1.1.2341.2	15.3183	186.73	179.22	15.3	0.29	706.043
36	tr|M9PD50|M9PD50_DROME; sp|Q7KTX8|MED13_DROME	Mediator of RNA polymerase II transcription subunit 13 OS=Drosophila melanogaster OX=7227 GN=skd PE=1 SV=1; Mediator of RNA polymerase II transcription subunit 13 OS=Drosophila melanogaster OX=7227 GN=skd PE=1 SV=1	2	99	ASGQCEPQPIPSVVVGYEK	Carbamidomethyl(C)@5			0.00952369	2044	1023.01	2043.99	1023	2	11	6.1.1.2929.12	41.5467	22.9403	22.9403			563.272
36	tr|M9PD50|M9PD50_DROME; sp|Q7KTX8|MED13_DROME	Mediator of RNA polymerase II transcription subunit 13 OS=Drosophila melanogaster OX=7227 GN=skd PE=1 SV=1; Mediator of RNA polymerase II transcription subunit 13 OS=Drosophila melanogaster OX=7227 GN=skd PE=1 SV=1	2	99	CYAELLK	Carbamidomethyl(C)@1			-0.000787627	895.447	448.731	895.447	448.731	2	11	6.1.1.2758.2	31.8212	102.16	101.48	31.83	0.29	953.114
36	tr|M9PD50|M9PD50_DROME; sp|Q7KTX8|MED13_DROME	Mediator of RNA polymerase II transcription subunit 13 OS=Drosophila melanogaster OX=7227 GN=skd PE=1 SV=1; Mediator of RNA polymerase II transcription subunit 13 OS=Drosophila melanogaster OX=7227 GN=skd PE=1 SV=1	2	99	DHNFDSSSVCVCNADTQK	Carbamidomethyl(C)@10; Carbamidomethyl(C)@12			0.00657764	2082.84	695.288	2082.84	695.286	3	17	7.1.1.2516.12	26.9697	174.6	167.82	26.98	0.17	1075.69
36	tr|M9PD50|M9PD50_DROME; sp|Q7KTX8|MED13_DROME	Mediator of RNA polymerase II transcription subunit 13 OS=Drosophila melanogaster OX=7227 GN=skd PE=1 SV=1; Mediator of RNA polymerase II transcription subunit 13 OS=Drosophila melanogaster OX=7227 GN=skd PE=1 SV=1	2	99	DNTDVPPVVEVVSGGHK				-0.0010042	1747.87	583.632	1747.87	583.632	3	17	10.1.1.2602.15	39.8294	337.75	228.74	39.97	0.35	2333.59
36	tr|M9PD50|M9PD50_DROME; sp|Q7KTX8|MED13_DROME	Mediator of RNA polymerase II transcription subunit 13 OS=Drosophila melanogaster OX=7227 GN=skd PE=1 SV=1; Mediator of RNA polymerase II transcription subunit 13 OS=Drosophila melanogaster OX=7227 GN=skd PE=1 SV=1	2	99	EHLTEAAAAF			cleaved F-A@C-term	-0.0023913	1058.5	530.258	1058.5	530.259	2	11	3.1.1.2844.7	34.4183	175.56	160.09	34.39	0.17	1086.01
36	tr|M9PD50|M9PD50_DROME; sp|Q7KTX8|MED13_DROME	Mediator of RNA polymerase II transcription subunit 13 OS=Drosophila melanogaster OX=7227 GN=skd PE=1 SV=1; Mediator of RNA polymerase II transcription subunit 13 OS=Drosophila melanogaster OX=7227 GN=skd PE=1 SV=1	2	99	GADSGVYVPLPGVSFNPFPSGAGGALAGQR				-0.0388678	2844.38	949.134	2844.42	949.147	3	18	9.1.1.2915.19	47.4896	201.58	201.58			3789.52
36	tr|M9PD50|M9PD50_DROME; sp|Q7KTX8|MED13_DROME	Mediator of RNA polymerase II transcription subunit 13 OS=Drosophila melanogaster OX=7227 GN=skd PE=1 SV=1; Mediator of RNA polymerase II transcription subunit 13 OS=Drosophila melanogaster OX=7227 GN=skd PE=1 SV=1	2	99	GIAGILTGNSYK			cleaved F-G@N-term	-0.00121177	1192.64	597.329	1192.65	597.33	2	14	8.1.1.2926.8	39.7735	12.7641	12.7641			1785.22
36	tr|M9PD50|M9PD50_DROME; sp|Q7KTX8|MED13_DROME	Mediator of RNA polymerase II transcription subunit 13 OS=Drosophila melanogaster OX=7227 GN=skd PE=1 SV=1; Mediator of RNA polymerase II transcription subunit 13 OS=Drosophila melanogaster OX=7227 GN=skd PE=1 SV=1	2	99	ICINIDVPNR	Carbamidomethyl(C)@2			-0.00276355	1212.63	607.32	1212.63	607.322	2	13	7.1.1.2755.11	39.5302	271.61	268.4	39.55	0.17	3716.23
36	tr|M9PD50|M9PD50_DROME; sp|Q7KTX8|MED13_DROME	Mediator of RNA polymerase II transcription subunit 13 OS=Drosophila melanogaster OX=7227 GN=skd PE=1 SV=1; Mediator of RNA polymerase II transcription subunit 13 OS=Drosophila melanogaster OX=7227 GN=skd PE=1 SV=1	2	99	IFWYGEEPDLSELVDAELLR			cleaved W-I@N-term	0.00158264	2393.18	798.734	2393.18	798.734	3	21	9.1.1.2959.7	49.995	251.99	236.69	49.96	0.18	1975.01
36	tr|M9PD50|M9PD50_DROME; sp|Q7KTX8|MED13_DROME	Mediator of RNA polymerase II transcription subunit 13 OS=Drosophila melanogaster OX=7227 GN=skd PE=1 SV=1; Mediator of RNA polymerase II transcription subunit 13 OS=Drosophila melanogaster OX=7227 GN=skd PE=1 SV=1	2	99	IGAGGLPNGQLEQLGHAVFDLLLDQCSIIQTSSSSVHR	Deamidated(N)@8; Carbamidomethyl(C)@26			-0.000630807	4018.02	1005.51	4018.02	1005.51	4	14	10.1.1.2812.10	51.7929	353.23	158.37	51.69	0.12	755.65
36	tr|M9PD50|M9PD50_DROME; sp|Q7KTX8|MED13_DROME	Mediator of RNA polymerase II transcription subunit 13 OS=Drosophila melanogaster OX=7227 GN=skd PE=1 SV=1; Mediator of RNA polymerase II transcription subunit 13 OS=Drosophila melanogaster OX=7227 GN=skd PE=1 SV=1	2	99	ILEDWASFFPLCNK	Carbamidomethyl(C)@12			-0.00598962	1738.83	870.424	1738.84	870.427	2	18	5.1.1.3382.2	48.3745	157.349	157.349			6154.49
36	tr|M9PD50|M9PD50_DROME; sp|Q7KTX8|MED13_DROME	Mediator of RNA polymerase II transcription subunit 13 OS=Drosophila melanogaster OX=7227 GN=skd PE=1 SV=1; Mediator of RNA polymerase II transcription subunit 13 OS=Drosophila melanogaster OX=7227 GN=skd PE=1 SV=1	2	99	KAAPQAVSALER			missed K-A@1	0.000820709	1239.69	414.239	1239.69	414.238	3	14	10.1.1.2279.2	22.3912	102.98	100.59	22.37	0.41	1306.77
36	tr|M9PD50|M9PD50_DROME; sp|Q7KTX8|MED13_DROME	Mediator of RNA polymerase II transcription subunit 13 OS=Drosophila melanogaster OX=7227 GN=skd PE=1 SV=1; Mediator of RNA polymerase II transcription subunit 13 OS=Drosophila melanogaster OX=7227 GN=skd PE=1 SV=1	2	99	LEPGTEPQVQPMETNEIK				-0.00307291	2038.99	1020.5	2038.99	1020.5	2	13	6.1.1.2845.6	36.6856	40.0689	40.0689			687.133
36	tr|M9PD50|M9PD50_DROME; sp|Q7KTX8|MED13_DROME	Mediator of RNA polymerase II transcription subunit 13 OS=Drosophila melanogaster OX=7227 GN=skd PE=1 SV=1; Mediator of RNA polymerase II transcription subunit 13 OS=Drosophila melanogaster OX=7227 GN=skd PE=1 SV=1	2	99	LWNFVDPMQK				0.0017848	1276.63	639.322	1276.63	639.321	2	16	6.1.1.2991.6	45.0695	556.68	524.67	44.95	0.35	7832.95
36	tr|M9PD50|M9PD50_DROME; sp|Q7KTX8|MED13_DROME	Mediator of RNA polymerase II transcription subunit 13 OS=Drosophila melanogaster OX=7227 GN=skd PE=1 SV=1; Mediator of RNA polymerase II transcription subunit 13 OS=Drosophila melanogaster OX=7227 GN=skd PE=1 SV=1	2	99	MLNGPSSAGFGGMR	Deamidated(N)@3			-0.00138999	1381.61	691.812	1381.61	691.813	2	11	7.1.1.2702.21	36.7835	159.95	79.96	36.68	0.17	797.071
36	tr|M9PD50|M9PD50_DROME; sp|Q7KTX8|MED13_DROME	Mediator of RNA polymerase II transcription subunit 13 OS=Drosophila melanogaster OX=7227 GN=skd PE=1 SV=1; Mediator of RNA polymerase II transcription subunit 13 OS=Drosophila melanogaster OX=7227 GN=skd PE=1 SV=1	2	99	QGPGETSSALDK				-0.000805604	1188.56	595.288	1188.56	595.288	2	13	9.1.1.2390.2	18.0397	134.08	74.71	17.93	0.17	390.66
36	tr|M9PD50|M9PD50_DROME; sp|Q7KTX8|MED13_DROME	Mediator of RNA polymerase II transcription subunit 13 OS=Drosophila melanogaster OX=7227 GN=skd PE=1 SV=1; Mediator of RNA polymerase II transcription subunit 13 OS=Drosophila melanogaster OX=7227 GN=skd PE=1 SV=1	2	99	SACPHLEDVCPVFLK	Carbamidomethyl(C)@3; Carbamidomethyl(C)@10		cleaved W-S@N-term	0.0100364	1770.85	591.292	1770.84	591.288	3	19	10.1.1.2642.7	42.1473	544.96	406.52	42.08	0.12	3385.07
36	tr|M9PD50|M9PD50_DROME; sp|Q7KTX8|MED13_DROME	Mediator of RNA polymerase II transcription subunit 13 OS=Drosophila melanogaster OX=7227 GN=skd PE=1 SV=1; Mediator of RNA polymerase II transcription subunit 13 OS=Drosophila melanogaster OX=7227 GN=skd PE=1 SV=1	2	99	SLTGFGTAANMEAFLK				-0.00716897	1656.81	829.413	1656.82	829.416	2	18	9.1.1.2894.8	46.3077	711.35	482.79	46.27	0.23	3690.57
36	tr|M9PD50|M9PD50_DROME; sp|Q7KTX8|MED13_DROME	Mediator of RNA polymerase II transcription subunit 13 OS=Drosophila melanogaster OX=7227 GN=skd PE=1 SV=1; Mediator of RNA polymerase II transcription subunit 13 OS=Drosophila melanogaster OX=7227 GN=skd PE=1 SV=1	2	99	TDHADPNALTFEMTTSTK				0.00201429	1978.9	660.639	1978.89	660.639	3	20	9.1.1.2750.9	38.281	348.74	339.08	38.24	0.17	2055.4
36	tr|M9PD50|M9PD50_DROME; sp|Q7KTX8|MED13_DROME	Mediator of RNA polymerase II transcription subunit 13 OS=Drosophila melanogaster OX=7227 GN=skd PE=1 SV=1; Mediator of RNA polymerase II transcription subunit 13 OS=Drosophila melanogaster OX=7227 GN=skd PE=1 SV=1	2	99	TLEHAALAEQIR				-0.000887981	1350.72	451.249	1350.73	451.249	3	17	11.1.1.3681.5	32.1258	213.2	197.39	32.11	0.17	1433.8
36	tr|M9PD50|M9PD50_DROME; sp|Q7KTX8|MED13_DROME	Mediator of RNA polymerase II transcription subunit 13 OS=Drosophila melanogaster OX=7227 GN=skd PE=1 SV=1; Mediator of RNA polymerase II transcription subunit 13 OS=Drosophila melanogaster OX=7227 GN=skd PE=1 SV=1	2	99	VAANQALWNGTWK	Deamidated(N)@9			0.00379151	1458.73	730.372	1458.73	730.37	2	9	5.1.1.3277.14	42.251	23.031	23.031			658.987
36	tr|M9PD50|M9PD50_DROME; sp|Q7KTX8|MED13_DROME	Mediator of RNA polymerase II transcription subunit 13 OS=Drosophila melanogaster OX=7227 GN=skd PE=1 SV=1; Mediator of RNA polymerase II transcription subunit 13 OS=Drosophila melanogaster OX=7227 GN=skd PE=1 SV=1	2	99	VMPDQFTPDER				-0.00262243	1333.59	667.805	1333.6	667.806	2	14	6.1.1.2771.9	32.608	23.3699	23.3699			1468.46
36	tr|M9PD50|M9PD50_DROME; sp|Q7KTX8|MED13_DROME	Mediator of RNA polymerase II transcription subunit 13 OS=Drosophila melanogaster OX=7227 GN=skd PE=1 SV=1; Mediator of RNA polymerase II transcription subunit 13 OS=Drosophila melanogaster OX=7227 GN=skd PE=1 SV=1	1.74473	99	GWDGFLQVGAAR	Deamidated(Q)@7			0.0127627	1276.63	639.324	1276.62	639.317	2	13	8.1.1.3003.6	44.0826	565.69	4.78	44.72	0.81	5115.73
36	tr|M9PD50|M9PD50_DROME; sp|Q7KTX8|MED13_DROME	Mediator of RNA polymerase II transcription subunit 13 OS=Drosophila melanogaster OX=7227 GN=skd PE=1 SV=1; Mediator of RNA polymerase II transcription subunit 13 OS=Drosophila melanogaster OX=7227 GN=skd PE=1 SV=1	1.13077	99	SWLALDSNTHDR			cleaved L-S@N-term	-0.0021644	1413.66	472.228	1413.66	472.229	3	11	7.1.1.2645.6	33.986	143.84	128.75	33.93	0.12	1294.28
36	tr|M9PD50|M9PD50_DROME; sp|Q7KTX8|MED13_DROME	Mediator of RNA polymerase II transcription subunit 13 OS=Drosophila melanogaster OX=7227 GN=skd PE=1 SV=1; Mediator of RNA polymerase II transcription subunit 13 OS=Drosophila melanogaster OX=7227 GN=skd PE=1 SV=1	1.11351	99	MVSTAPTGR			cleaved Y-M@N-term	0.000891733	918.46	460.237	918.459	460.237	2	9	9.1.1.2360.6	16.4377	213.1	124.96	16.3	0.35	526.177
36	tr|M9PD50|M9PD50_DROME; sp|Q7KTX8|MED13_DROME	Mediator of RNA polymerase II transcription subunit 13 OS=Drosophila melanogaster OX=7227 GN=skd PE=1 SV=1; Mediator of RNA polymerase II transcription subunit 13 OS=Drosophila melanogaster OX=7227 GN=skd PE=1 SV=1	0.974694	99	LLATATDER			cleaved W-L@N-term	-0.00102794	988.518	495.266	988.519	495.267	2	11	7.1.1.2394.8	20.3686	183.75	150.27	20.34	0.12	842.365
36	tr|M9PD50|M9PD50_DROME; sp|Q7KTX8|MED13_DROME	Mediator of RNA polymerase II transcription subunit 13 OS=Drosophila melanogaster OX=7227 GN=skd PE=1 SV=1; Mediator of RNA polymerase II transcription subunit 13 OS=Drosophila melanogaster OX=7227 GN=skd PE=1 SV=1	0.850781	99	SIIQSLSR			cleaved L-S@N-term	-0.00457666	902.514	452.264	902.519	452.267	2	11	7.1.1.2611.7	32.0799	328.35	264.86	32.01	0.17	2267.6
36	tr|M9PD50|M9PD50_DROME; sp|Q7KTX8|MED13_DROME	Mediator of RNA polymerase II transcription subunit 13 OS=Drosophila melanogaster OX=7227 GN=skd PE=1 SV=1; Mediator of RNA polymerase II transcription subunit 13 OS=Drosophila melanogaster OX=7227 GN=skd PE=1 SV=1	0.504456	99	SSQHLSF			cleaved F-S@C-term	0.00524488	804.382	403.198	804.377	403.196	2	8	9.1.1.2520.2	25.1622	123.23	122.88	25.21	0.35	671.848
36	tr|M9PD50|M9PD50_DROME; sp|Q7KTX8|MED13_DROME	Mediator of RNA polymerase II transcription subunit 13 OS=Drosophila melanogaster OX=7227 GN=skd PE=1 SV=1; Mediator of RNA polymerase II transcription subunit 13 OS=Drosophila melanogaster OX=7227 GN=skd PE=1 SV=1	0.436519	99	THQNHQTNGASLEDCHTNFY	Acetyl@N-term; Deamidated(N)@8; Carbamidomethyl(C)@15	Acetyl@2	cleaved M-T@N-term; cleaved Y-A@C-term	-0.000195823	2415.98	806.333	2415.98	806.333	3	15	7.1.1.2623.14	32.746	203.13	97.79	32.65	0.12	651.962
36	tr|M9PD50|M9PD50_DROME; sp|Q7KTX8|MED13_DROME	Mediator of RNA polymerase II transcription subunit 13 OS=Drosophila melanogaster OX=7227 GN=skd PE=1 SV=1; Mediator of RNA polymerase II transcription subunit 13 OS=Drosophila melanogaster OX=7227 GN=skd PE=1 SV=1	0.231362	99	NKQPTLL			cleaved L-S@C-term; missed K-Q@2	-0.00931622	812.466	407.24	812.476	407.245	2	8	8.1.1.2666.2	25.0068	92.04	81.85	25.16	1.06	407.179
36	tr|M9PD50|M9PD50_DROME; sp|Q7KTX8|MED13_DROME	Mediator of RNA polymerase II transcription subunit 13 OS=Drosophila melanogaster OX=7227 GN=skd PE=1 SV=1; Mediator of RNA polymerase II transcription subunit 13 OS=Drosophila melanogaster OX=7227 GN=skd PE=1 SV=1	0.226945	99	HLGNTPHGTPHGGASTY			cleaved Y-S@C-term	0.00524427	1702.79	568.603	1702.78	568.601	3	19	8.1.1.2562.9	19.3888	67.67	67.67	19.19	0.81	1113.71
36	tr|M9PD50|M9PD50_DROME; sp|Q7KTX8|MED13_DROME	Mediator of RNA polymerase II transcription subunit 13 OS=Drosophila melanogaster OX=7227 GN=skd PE=1 SV=1; Mediator of RNA polymerase II transcription subunit 13 OS=Drosophila melanogaster OX=7227 GN=skd PE=1 SV=1	0.101824	99	VLVTDLDDMEHMEFVEMQK			cleaved Y-V@N-term	-0.00687457	2308.04	770.352	2308.04	770.355	3	20	5.1.1.3343.4	46.0207	117.859	117.859			4596.4
36	tr|M9PD50|M9PD50_DROME; sp|Q7KTX8|MED13_DROME	Mediator of RNA polymerase II transcription subunit 13 OS=Drosophila melanogaster OX=7227 GN=skd PE=1 SV=1; Mediator of RNA polymerase II transcription subunit 13 OS=Drosophila melanogaster OX=7227 GN=skd PE=1 SV=1	0	99	ALTDLCGIK	Carbamidomethyl(C)@6		cleaved Y-A@N-term	-0.00167184	989.52	495.767	989.522	495.768	2	13	4.1.1.2425.4	33.7993	318.21	241.87	33.73	0.12	1417.37
36	tr|M9PD50|M9PD50_DROME; sp|Q7KTX8|MED13_DROME	Mediator of RNA polymerase II transcription subunit 13 OS=Drosophila melanogaster OX=7227 GN=skd PE=1 SV=1; Mediator of RNA polymerase II transcription subunit 13 OS=Drosophila melanogaster OX=7227 GN=skd PE=1 SV=1	0	99	ALTDLCGIK	Carbamidomethyl(C)@6		cleaved Y-A@N-term	-0.000866177	989.521	495.768	989.522	495.768	2	15	7.1.1.2641.3	33.7663	493.23	444.39	33.74	0.12	2640.2
36	tr|M9PD50|M9PD50_DROME; sp|Q7KTX8|MED13_DROME	Mediator of RNA polymerase II transcription subunit 13 OS=Drosophila melanogaster OX=7227 GN=skd PE=1 SV=1; Mediator of RNA polymerase II transcription subunit 13 OS=Drosophila melanogaster OX=7227 GN=skd PE=1 SV=1	0	99	ALTDLCGIK	Carbamidomethyl(C)@6		cleaved Y-A@N-term	-3.21472e-06	989.522	495.768	989.522	495.768	2	14	9.1.1.2682.2	34.37	312.02	298.97	34.35	0.17	2227.25
36	tr|M9PD50|M9PD50_DROME; sp|Q7KTX8|MED13_DROME	Mediator of RNA polymerase II transcription subunit 13 OS=Drosophila melanogaster OX=7227 GN=skd PE=1 SV=1; Mediator of RNA polymerase II transcription subunit 13 OS=Drosophila melanogaster OX=7227 GN=skd PE=1 SV=1	0	99	ALTDLCGIK	Carbamidomethyl(C)@6		cleaved Y-A@N-term	-0.000974784	989.521	495.768	989.522	495.768	2	13	5.1.1.3145.2	35.2307	200.41	191.43	35.08	0.35	2390.23
36	tr|M9PD50|M9PD50_DROME; sp|Q7KTX8|MED13_DROME	Mediator of RNA polymerase II transcription subunit 13 OS=Drosophila melanogaster OX=7227 GN=skd PE=1 SV=1; Mediator of RNA polymerase II transcription subunit 13 OS=Drosophila melanogaster OX=7227 GN=skd PE=1 SV=1	0	99	ALTDLCGIK	Carbamidomethyl(C)@6		cleaved Y-A@N-term	0.000775286	989.522	495.768	989.522	495.768	2	13	11.1.1.3760.5	36.6036	268.39	250.92	36.58	0.17	983.624
36	tr|M9PD50|M9PD50_DROME; sp|Q7KTX8|MED13_DROME	Mediator of RNA polymerase II transcription subunit 13 OS=Drosophila melanogaster OX=7227 GN=skd PE=1 SV=1; Mediator of RNA polymerase II transcription subunit 13 OS=Drosophila melanogaster OX=7227 GN=skd PE=1 SV=1	0	99	ALTDLCGIK	Carbamidomethyl(C)@6		cleaved Y-A@N-term	-0.00225388	989.519	495.767	989.522	495.768	2	15	16.1.1.2527.7	32.8806	337.26	336.31	32.86	0.35	3798.92
36	tr|M9PD50|M9PD50_DROME; sp|Q7KTX8|MED13_DROME	Mediator of RNA polymerase II transcription subunit 13 OS=Drosophila melanogaster OX=7227 GN=skd PE=1 SV=1; Mediator of RNA polymerase II transcription subunit 13 OS=Drosophila melanogaster OX=7227 GN=skd PE=1 SV=1	0	99	ALTDLCGIK	Carbamidomethyl(C)@6		cleaved Y-A@N-term	-0.0120069	989.51	495.762	989.522	495.768	2	13	8.1.1.2826.6	33.9781	144.92	31.43	34.97	1.22	3084.1
36	tr|M9PD50|M9PD50_DROME; sp|Q7KTX8|MED13_DROME	Mediator of RNA polymerase II transcription subunit 13 OS=Drosophila melanogaster OX=7227 GN=skd PE=1 SV=1; Mediator of RNA polymerase II transcription subunit 13 OS=Drosophila melanogaster OX=7227 GN=skd PE=1 SV=1	0	99	ALTDLCGIK	Carbamidomethyl(C)@6		cleaved Y-A@N-term	-0.000672485	989.521	495.768	989.522	495.768	2	10	12.1.1.2844.3	34.4432	104.78	96.74	34.38	0.17	560.273
36	tr|M9PD50|M9PD50_DROME; sp|Q7KTX8|MED13_DROME	Mediator of RNA polymerase II transcription subunit 13 OS=Drosophila melanogaster OX=7227 GN=skd PE=1 SV=1; Mediator of RNA polymerase II transcription subunit 13 OS=Drosophila melanogaster OX=7227 GN=skd PE=1 SV=1	0	99	ALTDLCGIK	Carbamidomethyl(C)@6		cleaved Y-A@N-term	-0.00063461	989.521	495.768	989.522	495.768	2	12	15.1.1.2844.4	34.5157	72.21	65.42	34.39	0.52	1048.32
36	tr|M9PD50|M9PD50_DROME; sp|Q7KTX8|MED13_DROME	Mediator of RNA polymerase II transcription subunit 13 OS=Drosophila melanogaster OX=7227 GN=skd PE=1 SV=1; Mediator of RNA polymerase II transcription subunit 13 OS=Drosophila melanogaster OX=7227 GN=skd PE=1 SV=1	0	99	APCICTK	Carbamidomethyl(C)@3; Carbamidomethyl(C)@5			0.00169989	848.39	425.202	848.388	425.202	2	9	7.1.1.2310.2	15.745	145.15	135.57	15.68	0.23	768.749
36	tr|M9PD50|M9PD50_DROME; sp|Q7KTX8|MED13_DROME	Mediator of RNA polymerase II transcription subunit 13 OS=Drosophila melanogaster OX=7227 GN=skd PE=1 SV=1; Mediator of RNA polymerase II transcription subunit 13 OS=Drosophila melanogaster OX=7227 GN=skd PE=1 SV=1	0	99	APCICTK	Carbamidomethyl(C)@3; Carbamidomethyl(C)@5			0.00294126	848.391	425.203	848.388	425.202	2	11	9.1.1.2351.3	15.9079	142.5	138.43	15.94	0.29	722.541
36	tr|M9PD50|M9PD50_DROME; sp|Q7KTX8|MED13_DROME	Mediator of RNA polymerase II transcription subunit 13 OS=Drosophila melanogaster OX=7227 GN=skd PE=1 SV=1; Mediator of RNA polymerase II transcription subunit 13 OS=Drosophila melanogaster OX=7227 GN=skd PE=1 SV=1	0	99	ASDPIAEK				0.00100737	829.419	415.717	829.418	415.716	2	11	10.1.1.2124.2	13.974	135.16	130.63	14.02	0.29	713.642
36	tr|M9PD50|M9PD50_DROME; sp|Q7KTX8|MED13_DROME	Mediator of RNA polymerase II transcription subunit 13 OS=Drosophila melanogaster OX=7227 GN=skd PE=1 SV=1; Mediator of RNA polymerase II transcription subunit 13 OS=Drosophila melanogaster OX=7227 GN=skd PE=1 SV=1	0	99	ASDPIAEK				0.0030864	829.421	415.718	829.418	415.716	2	11	16.1.1.2179.3	13.8328	133.04	132.4	13.83	1.25	696.457
36	tr|M9PD50|M9PD50_DROME; sp|Q7KTX8|MED13_DROME	Mediator of RNA polymerase II transcription subunit 13 OS=Drosophila melanogaster OX=7227 GN=skd PE=1 SV=1; Mediator of RNA polymerase II transcription subunit 13 OS=Drosophila melanogaster OX=7227 GN=skd PE=1 SV=1	0	99	ASGQCEPQPIPSVVVGYEK	Carbamidomethyl(C)@5			-0.000854343	2043.99	1023	2043.99	1023	2	12	10.1.1.2607.18	40.1442	144.67	99.78	40.08	0.12	313.527
36	tr|M9PD50|M9PD50_DROME; sp|Q7KTX8|MED13_DROME	Mediator of RNA polymerase II transcription subunit 13 OS=Drosophila melanogaster OX=7227 GN=skd PE=1 SV=1; Mediator of RNA polymerase II transcription subunit 13 OS=Drosophila melanogaster OX=7227 GN=skd PE=1 SV=1	0	99	ASGQCEPQPIPSVVVGYEK	Carbamidomethyl(C)@5			0.00638587	2044	1023.01	2043.99	1023	2	20	16.1.1.2656.6	40.1747	31.3503	31.3503			824.024
36	tr|M9PD50|M9PD50_DROME; sp|Q7KTX8|MED13_DROME	Mediator of RNA polymerase II transcription subunit 13 OS=Drosophila melanogaster OX=7227 GN=skd PE=1 SV=1; Mediator of RNA polymerase II transcription subunit 13 OS=Drosophila melanogaster OX=7227 GN=skd PE=1 SV=1	0	99	DHNFDSSSVCVCNADTQK	Carbamidomethyl(C)@10; Carbamidomethyl(C)@12			0.000848695	2082.84	695.287	2082.84	695.286	3	18	8.1.1.2708.19	27.3216	6.08205	6.08205			1731.36
36	tr|M9PD50|M9PD50_DROME; sp|Q7KTX8|MED13_DROME	Mediator of RNA polymerase II transcription subunit 13 OS=Drosophila melanogaster OX=7227 GN=skd PE=1 SV=1; Mediator of RNA polymerase II transcription subunit 13 OS=Drosophila melanogaster OX=7227 GN=skd PE=1 SV=1	0	99	DHNFDSSSVCVCNADTQK	Carbamidomethyl(C)@10; Carbamidomethyl(C)@12			0.010447	2082.85	695.29	2082.84	695.286	3	17	9.1.1.2563.24	27.6449	155.73	130.83	27.59	0.17	1284.81
36	tr|M9PD50|M9PD50_DROME; sp|Q7KTX8|MED13_DROME	Mediator of RNA polymerase II transcription subunit 13 OS=Drosophila melanogaster OX=7227 GN=skd PE=1 SV=1; Mediator of RNA polymerase II transcription subunit 13 OS=Drosophila melanogaster OX=7227 GN=skd PE=1 SV=1	0	99	EHLTEAAAAF			cleaved F-A@C-term	0.0106945	1058.51	530.264	1058.5	530.259	2	11	5.1.1.3138.7	34.8199	152.63	150.52	34.85	0.7	1564.28
36	tr|M9PD50|M9PD50_DROME; sp|Q7KTX8|MED13_DROME	Mediator of RNA polymerase II transcription subunit 13 OS=Drosophila melanogaster OX=7227 GN=skd PE=1 SV=1; Mediator of RNA polymerase II transcription subunit 13 OS=Drosophila melanogaster OX=7227 GN=skd PE=1 SV=1	0	99	EHLTEAAAAF			cleaved F-A@C-term	0.00478056	1058.51	530.261	1058.5	530.259	2	10	6.1.1.2795.10	33.8641	251.86	238.63	33.77	0.42	1772.42
36	tr|M9PD50|M9PD50_DROME; sp|Q7KTX8|MED13_DROME	Mediator of RNA polymerase II transcription subunit 13 OS=Drosophila melanogaster OX=7227 GN=skd PE=1 SV=1; Mediator of RNA polymerase II transcription subunit 13 OS=Drosophila melanogaster OX=7227 GN=skd PE=1 SV=1	0	99	EHLTEAAAAF			cleaved F-A@C-term	0.00473902	1058.51	530.261	1058.5	530.259	2	11	11.1.1.3749.4	35.9645	169.65	156.64	36.01	0.7	1211.9
36	tr|M9PD50|M9PD50_DROME; sp|Q7KTX8|MED13_DROME	Mediator of RNA polymerase II transcription subunit 13 OS=Drosophila melanogaster OX=7227 GN=skd PE=1 SV=1; Mediator of RNA polymerase II transcription subunit 13 OS=Drosophila melanogaster OX=7227 GN=skd PE=1 SV=1	0	99	EHLTEAAAAF			cleaved F-A@C-term	0.00473902	1058.51	530.261	1058.5	530.259	2	11	11.1.1.3751.4	36.0857	169.65	147.06	36.01	0.7	930.73
36	tr|M9PD50|M9PD50_DROME; sp|Q7KTX8|MED13_DROME	Mediator of RNA polymerase II transcription subunit 13 OS=Drosophila melanogaster OX=7227 GN=skd PE=1 SV=1; Mediator of RNA polymerase II transcription subunit 13 OS=Drosophila melanogaster OX=7227 GN=skd PE=1 SV=1	0	99	EHLTEAAAAF			cleaved F-A@C-term	-0.000845137	1058.5	530.259	1058.5	530.259	2	11	9.1.1.2671.3	33.7231	239.17	213.68	33.76	0.29	1517.03
36	tr|M9PD50|M9PD50_DROME; sp|Q7KTX8|MED13_DROME	Mediator of RNA polymerase II transcription subunit 13 OS=Drosophila melanogaster OX=7227 GN=skd PE=1 SV=1; Mediator of RNA polymerase II transcription subunit 13 OS=Drosophila melanogaster OX=7227 GN=skd PE=1 SV=1	0	99	EHLTEAAAAF			cleaved F-A@C-term	0.0014939	1058.5	530.26	1058.5	530.259	2	10	10.1.1.2473.7	32.5923	276.81	254.99	32.57	0.23	1332.21
36	tr|M9PD50|M9PD50_DROME; sp|Q7KTX8|MED13_DROME	Mediator of RNA polymerase II transcription subunit 13 OS=Drosophila melanogaster OX=7227 GN=skd PE=1 SV=1; Mediator of RNA polymerase II transcription subunit 13 OS=Drosophila melanogaster OX=7227 GN=skd PE=1 SV=1	0	99	EHLTEAAAAF			cleaved F-A@C-term	9.14859e-05	1058.5	530.259	1058.5	530.259	2	10	4.1.1.2419.5	33.456	274.68	178.89	33.37	0.17	1079.01
36	tr|M9PD50|M9PD50_DROME; sp|Q7KTX8|MED13_DROME	Mediator of RNA polymerase II transcription subunit 13 OS=Drosophila melanogaster OX=7227 GN=skd PE=1 SV=1; Mediator of RNA polymerase II transcription subunit 13 OS=Drosophila melanogaster OX=7227 GN=skd PE=1 SV=1	0	99	EHLTEAAAAF			cleaved F-A@C-term	0.00213294	1058.51	530.26	1058.5	530.259	2	11	16.1.1.2518.9	32.3643	337.19	337.17	32.49	0.52	2837.33
36	tr|M9PD50|M9PD50_DROME; sp|Q7KTX8|MED13_DROME	Mediator of RNA polymerase II transcription subunit 13 OS=Drosophila melanogaster OX=7227 GN=skd PE=1 SV=1; Mediator of RNA polymerase II transcription subunit 13 OS=Drosophila melanogaster OX=7227 GN=skd PE=1 SV=1	0	99	GIAGILTGNSYK			cleaved F-G@N-term	-0.00100288	1192.64	597.329	1192.65	597.33	2	16	10.1.1.2590.9	39.1316	199.76	167.44	39.1	0.17	1251.72
36	tr|M9PD50|M9PD50_DROME; sp|Q7KTX8|MED13_DROME	Mediator of RNA polymerase II transcription subunit 13 OS=Drosophila melanogaster OX=7227 GN=skd PE=1 SV=1; Mediator of RNA polymerase II transcription subunit 13 OS=Drosophila melanogaster OX=7227 GN=skd PE=1 SV=1	0	99	GIAGILTGNSYK			cleaved F-G@N-term	0.000111085	1192.65	597.33	1192.65	597.33	2	16	7.1.1.2761.6	39.8685	411.25	356.48	39.8	0.17	2642.46
36	tr|M9PD50|M9PD50_DROME; sp|Q7KTX8|MED13_DROME	Mediator of RNA polymerase II transcription subunit 13 OS=Drosophila melanogaster OX=7227 GN=skd PE=1 SV=1; Mediator of RNA polymerase II transcription subunit 13 OS=Drosophila melanogaster OX=7227 GN=skd PE=1 SV=1	0	99	GIAGILTGNSYK			cleaved F-G@N-term	0.0014212	1192.65	597.331	1192.65	597.33	2	17	11.1.1.3862.5	42.2837	158.65	146.25	42.29	0.17	1414.64
36	tr|M9PD50|M9PD50_DROME; sp|Q7KTX8|MED13_DROME	Mediator of RNA polymerase II transcription subunit 13 OS=Drosophila melanogaster OX=7227 GN=skd PE=1 SV=1; Mediator of RNA polymerase II transcription subunit 13 OS=Drosophila melanogaster OX=7227 GN=skd PE=1 SV=1	0	99	ICINIDVPNR	Carbamidomethyl(C)@2			-0.000763463	1212.63	607.321	1212.63	607.322	2	14	9.1.1.2804.10	41.2379	272.02	214.68	41.16	0.23	4069.49
36	tr|M9PD50|M9PD50_DROME; sp|Q7KTX8|MED13_DROME	Mediator of RNA polymerase II transcription subunit 13 OS=Drosophila melanogaster OX=7227 GN=skd PE=1 SV=1; Mediator of RNA polymerase II transcription subunit 13 OS=Drosophila melanogaster OX=7227 GN=skd PE=1 SV=1	0	99	IFWYGEEPDLSELVDAELLR			cleaved W-I@N-term	-0.0050078	2393.17	798.732	2393.18	798.734	3	21	7.1.1.2937.7	49.9181	11.9424	11.9424			2524.43
36	tr|M9PD50|M9PD50_DROME; sp|Q7KTX8|MED13_DROME	Mediator of RNA polymerase II transcription subunit 13 OS=Drosophila melanogaster OX=7227 GN=skd PE=1 SV=1; Mediator of RNA polymerase II transcription subunit 13 OS=Drosophila melanogaster OX=7227 GN=skd PE=1 SV=1	0	99	IFWYGEEPDLSELVDAELLR			cleaved W-I@N-term	0.0026753	2393.18	798.735	2393.18	798.734	3	21	11.1.1.4007.4	50.377	198.45	163.11	50.29	0.23	1300.37
36	tr|M9PD50|M9PD50_DROME; sp|Q7KTX8|MED13_DROME	Mediator of RNA polymerase II transcription subunit 13 OS=Drosophila melanogaster OX=7227 GN=skd PE=1 SV=1; Mediator of RNA polymerase II transcription subunit 13 OS=Drosophila melanogaster OX=7227 GN=skd PE=1 SV=1	0	99	IFWYGEEPDLSELVDAELLR			cleaved W-I@N-term	0.00251102	2393.18	798.735	2393.18	798.734	3	21	15.1.1.3115.2	49.9732	6.91665	6.91665			1415.04
36	tr|M9PD50|M9PD50_DROME; sp|Q7KTX8|MED13_DROME	Mediator of RNA polymerase II transcription subunit 13 OS=Drosophila melanogaster OX=7227 GN=skd PE=1 SV=1; Mediator of RNA polymerase II transcription subunit 13 OS=Drosophila melanogaster OX=7227 GN=skd PE=1 SV=1	0	99	IGAGGLPNGQLEQLGHAVFDLLLDQCSIIQTSSSSVHR	Deamidated(N)@8; Carbamidomethyl(C)@26			0.0140121	4018.03	1005.52	4018.02	1005.51	4	19	16.1.1.2863.4	51.9555	37.4439	37.4439			1381.45
36	tr|M9PD50|M9PD50_DROME; sp|Q7KTX8|MED13_DROME	Mediator of RNA polymerase II transcription subunit 13 OS=Drosophila melanogaster OX=7227 GN=skd PE=1 SV=1; Mediator of RNA polymerase II transcription subunit 13 OS=Drosophila melanogaster OX=7227 GN=skd PE=1 SV=1	0	99	IGAGGLPNGQLEQLGHAVFDLLLDQCSIIQTSSSSVHR	Deamidated(N)@8; Carbamidomethyl(C)@26			-0.00279509	4018.02	1005.51	4018.02	1005.51	4	15	7.1.1.2977.10	52.0086	672	364.82	51.91	0.12	1177.7
36	tr|M9PD50|M9PD50_DROME; sp|Q7KTX8|MED13_DROME	Mediator of RNA polymerase II transcription subunit 13 OS=Drosophila melanogaster OX=7227 GN=skd PE=1 SV=1; Mediator of RNA polymerase II transcription subunit 13 OS=Drosophila melanogaster OX=7227 GN=skd PE=1 SV=1	0	99	IGAGGLPNGQLEQLGHAVFDLLLDQCSIIQTSSSSVHR	Deamidated(N)@8; Carbamidomethyl(C)@26			0.0585554	4018.08	804.623	4018.02	804.612	5	13	9.1.1.2998.6	52.1469	172.1	128.87	52.11	0.12	1753.2
36	tr|M9PD50|M9PD50_DROME; sp|Q7KTX8|MED13_DROME	Mediator of RNA polymerase II transcription subunit 13 OS=Drosophila melanogaster OX=7227 GN=skd PE=1 SV=1; Mediator of RNA polymerase II transcription subunit 13 OS=Drosophila melanogaster OX=7227 GN=skd PE=1 SV=1	0	99	IGAGGLPNGQLEQLGHAVFDLLLDQCSIIQTSSSSVHR	Deamidated(N)@8; Carbamidomethyl(C)@26			0.00199828	4018.02	1005.51	4018.02	1005.51	4	12	9.1.1.2998.11	52.1636	695.26	300.45	52.07	0.12	2039.07
36	tr|M9PD50|M9PD50_DROME; sp|Q7KTX8|MED13_DROME	Mediator of RNA polymerase II transcription subunit 13 OS=Drosophila melanogaster OX=7227 GN=skd PE=1 SV=1; Mediator of RNA polymerase II transcription subunit 13 OS=Drosophila melanogaster OX=7227 GN=skd PE=1 SV=1	0	99	ILEDWASFFPLCNK	Carbamidomethyl(C)@12			-0.0193502	1738.82	870.417	1738.84	870.427	2	17	15.1.1.3084.5	48.1142	138.4	17.75	48.52	0.35	2366.34
36	tr|M9PD50|M9PD50_DROME; sp|Q7KTX8|MED13_DROME	Mediator of RNA polymerase II transcription subunit 13 OS=Drosophila melanogaster OX=7227 GN=skd PE=1 SV=1; Mediator of RNA polymerase II transcription subunit 13 OS=Drosophila melanogaster OX=7227 GN=skd PE=1 SV=1	0	99	KAAPQAVSALER			missed K-A@1	-0.00316794	1239.69	414.237	1239.69	414.238	3	14	4.1.1.2215.2	22.9017	109.58	89.17	22.84	0.17	1212.42
36	tr|M9PD50|M9PD50_DROME; sp|Q7KTX8|MED13_DROME	Mediator of RNA polymerase II transcription subunit 13 OS=Drosophila melanogaster OX=7227 GN=skd PE=1 SV=1; Mediator of RNA polymerase II transcription subunit 13 OS=Drosophila melanogaster OX=7227 GN=skd PE=1 SV=1	0	99	KAAPQAVSALER			missed K-A@1	0.000624626	1239.69	414.239	1239.69	414.238	3	15	7.1.1.2438.4	22.85	340.21	323.97	22.84	0.12	2338.79
36	tr|M9PD50|M9PD50_DROME; sp|Q7KTX8|MED13_DROME	Mediator of RNA polymerase II transcription subunit 13 OS=Drosophila melanogaster OX=7227 GN=skd PE=1 SV=1; Mediator of RNA polymerase II transcription subunit 13 OS=Drosophila melanogaster OX=7227 GN=skd PE=1 SV=1	0	99	KAAPQAVSALER			missed K-A@1	0.00230649	1239.7	414.239	1239.69	414.238	3	14	9.1.1.2482.2	23.1194	214.88	211.74	23.11	0.23	1690.74
36	tr|M9PD50|M9PD50_DROME; sp|Q7KTX8|MED13_DROME	Mediator of RNA polymerase II transcription subunit 13 OS=Drosophila melanogaster OX=7227 GN=skd PE=1 SV=1; Mediator of RNA polymerase II transcription subunit 13 OS=Drosophila melanogaster OX=7227 GN=skd PE=1 SV=1	0	99	KAAPQAVSALER	Deamidated(Q)@5		missed K-A@1	0.00114041	1240.68	414.567	1240.68	414.566	3	9	8.1.1.2628.2	23.1214	946.63	49.2	21.79	0.81	2337.75
36	tr|M9PD50|M9PD50_DROME; sp|Q7KTX8|MED13_DROME	Mediator of RNA polymerase II transcription subunit 13 OS=Drosophila melanogaster OX=7227 GN=skd PE=1 SV=1; Mediator of RNA polymerase II transcription subunit 13 OS=Drosophila melanogaster OX=7227 GN=skd PE=1 SV=1	0	99	LEPGTEPQVQPMETNEIK				-0.00486059	2038.98	1020.5	2038.99	1020.5	2	11	5.1.1.3188.8	37.4241	56.4166	56.4166			423.776
36	tr|M9PD50|M9PD50_DROME; sp|Q7KTX8|MED13_DROME	Mediator of RNA polymerase II transcription subunit 13 OS=Drosophila melanogaster OX=7227 GN=skd PE=1 SV=1; Mediator of RNA polymerase II transcription subunit 13 OS=Drosophila melanogaster OX=7227 GN=skd PE=1 SV=1	0	99	LLATATDER			cleaved W-L@N-term	0.00318919	988.522	495.268	988.519	495.267	2	12	16.1.1.2282.3	19.2802	96.28	96.28	19.32	0.35	826.317
36	tr|M9PD50|M9PD50_DROME; sp|Q7KTX8|MED13_DROME	Mediator of RNA polymerase II transcription subunit 13 OS=Drosophila melanogaster OX=7227 GN=skd PE=1 SV=1; Mediator of RNA polymerase II transcription subunit 13 OS=Drosophila melanogaster OX=7227 GN=skd PE=1 SV=1	0	99	LWNFVDPMQK				0.0547407	1276.68	639.348	1276.63	639.321	2	13	12.1.1.3029.5	44.9758	54.38	53.07	44.95	0.17	1331.98
36	tr|M9PD50|M9PD50_DROME; sp|Q7KTX8|MED13_DROME	Mediator of RNA polymerase II transcription subunit 13 OS=Drosophila melanogaster OX=7227 GN=skd PE=1 SV=1; Mediator of RNA polymerase II transcription subunit 13 OS=Drosophila melanogaster OX=7227 GN=skd PE=1 SV=1	0	99	LWNFVDPMQK				-0.00189911	1276.63	639.32	1276.63	639.321	2	13	10.1.1.2689.9	44.8712	310.18	218.51	44.8	0.17	3643.07
36	tr|M9PD50|M9PD50_DROME; sp|Q7KTX8|MED13_DROME	Mediator of RNA polymerase II transcription subunit 13 OS=Drosophila melanogaster OX=7227 GN=skd PE=1 SV=1; Mediator of RNA polymerase II transcription subunit 13 OS=Drosophila melanogaster OX=7227 GN=skd PE=1 SV=1	0	99	MVSTAPTGR			cleaved Y-M@N-term	-0.00114678	918.458	460.236	918.459	460.237	2	11	8.1.1.2508.4	16.3861	228.11	219.86	16.32	0.76	1681.04
36	tr|M9PD50|M9PD50_DROME; sp|Q7KTX8|MED13_DROME	Mediator of RNA polymerase II transcription subunit 13 OS=Drosophila melanogaster OX=7227 GN=skd PE=1 SV=1; Mediator of RNA polymerase II transcription subunit 13 OS=Drosophila melanogaster OX=7227 GN=skd PE=1 SV=1	0	99	SACPHLEDVCPVFLK	Carbamidomethyl(C)@3; Carbamidomethyl(C)@10		cleaved W-S@N-term	-0.000197417	1770.84	591.288	1770.84	591.288	3	17	6.1.1.2948.12	42.6292	690.95	665.25	42.44	0.35	3742.23
36	tr|M9PD50|M9PD50_DROME; sp|Q7KTX8|MED13_DROME	Mediator of RNA polymerase II transcription subunit 13 OS=Drosophila melanogaster OX=7227 GN=skd PE=1 SV=1; Mediator of RNA polymerase II transcription subunit 13 OS=Drosophila melanogaster OX=7227 GN=skd PE=1 SV=1	0	99	SACPHLEDVCPVFLK	Carbamidomethyl(C)@3; Carbamidomethyl(C)@10		cleaved W-S@N-term	-0.00277041	1770.84	591.288	1770.84	591.288	3	22	7.1.1.2809.13	42.5493	913.23	697.89	42.51	0.12	7376.1
36	tr|M9PD50|M9PD50_DROME; sp|Q7KTX8|MED13_DROME	Mediator of RNA polymerase II transcription subunit 13 OS=Drosophila melanogaster OX=7227 GN=skd PE=1 SV=1; Mediator of RNA polymerase II transcription subunit 13 OS=Drosophila melanogaster OX=7227 GN=skd PE=1 SV=1	0	99	SIIQSLSR			cleaved L-S@N-term	0.00280076	902.521	452.268	902.519	452.267	2	12	16.1.1.2495.3	31.0715	182.33	167.83	31.01	0.35	2825.64
36	tr|M9PD50|M9PD50_DROME; sp|Q7KTX8|MED13_DROME	Mediator of RNA polymerase II transcription subunit 13 OS=Drosophila melanogaster OX=7227 GN=skd PE=1 SV=1; Mediator of RNA polymerase II transcription subunit 13 OS=Drosophila melanogaster OX=7227 GN=skd PE=1 SV=1	0	99	SLTGFGTAANMEAFLK				0.00326566	1656.82	829.418	1656.82	829.416	2	18	8.1.1.3033.9	45.8499	1002.9	800.81	46.08	0.81	5590.79
36	tr|M9PD50|M9PD50_DROME; sp|Q7KTX8|MED13_DROME	Mediator of RNA polymerase II transcription subunit 13 OS=Drosophila melanogaster OX=7227 GN=skd PE=1 SV=1; Mediator of RNA polymerase II transcription subunit 13 OS=Drosophila melanogaster OX=7227 GN=skd PE=1 SV=1	0	99	SSQHLSF			cleaved F-S@C-term	0.00584826	804.382	403.199	804.377	403.196	2	9	11.1.1.3597.2	27.825	82.91	81.07	27.82	0.58	757.471
36	tr|M9PD50|M9PD50_DROME; sp|Q7KTX8|MED13_DROME	Mediator of RNA polymerase II transcription subunit 13 OS=Drosophila melanogaster OX=7227 GN=skd PE=1 SV=1; Mediator of RNA polymerase II transcription subunit 13 OS=Drosophila melanogaster OX=7227 GN=skd PE=1 SV=1	0	99	THQNHQTNGASLEDCHTNFY	Acetyl@N-term; Deamidated(N)@8; Carbamidomethyl(C)@15	Acetyl@2	cleaved M-T@N-term; cleaved Y-A@C-term	0.000889872	2415.98	806.333	2415.98	806.333	3	18	8.1.1.2807.11	33.008	11.9955	11.9955			940.428
36	tr|M9PD50|M9PD50_DROME; sp|Q7KTX8|MED13_DROME	Mediator of RNA polymerase II transcription subunit 13 OS=Drosophila melanogaster OX=7227 GN=skd PE=1 SV=1; Mediator of RNA polymerase II transcription subunit 13 OS=Drosophila melanogaster OX=7227 GN=skd PE=1 SV=1	0	99	TLEHAALAEQIR				0.0016143	1350.73	451.25	1350.73	451.249	3	15	7.1.1.2561.5	29.4922	574.87	432.56	29.42	0.17	2056.12
36	tr|M9PD50|M9PD50_DROME; sp|Q7KTX8|MED13_DROME	Mediator of RNA polymerase II transcription subunit 13 OS=Drosophila melanogaster OX=7227 GN=skd PE=1 SV=1; Mediator of RNA polymerase II transcription subunit 13 OS=Drosophila melanogaster OX=7227 GN=skd PE=1 SV=1	0	99	TLEHAALAEQIR				0.000626777	1350.73	451.249	1350.73	451.249	3	16	9.1.1.2604.3	29.9316	602.84	571.67	29.92	0.17	2259.1
36	tr|M9PD50|M9PD50_DROME; sp|Q7KTX8|MED13_DROME	Mediator of RNA polymerase II transcription subunit 13 OS=Drosophila melanogaster OX=7227 GN=skd PE=1 SV=1; Mediator of RNA polymerase II transcription subunit 13 OS=Drosophila melanogaster OX=7227 GN=skd PE=1 SV=1	0	99	TLEHAALAEQIR				-0.00202955	1350.72	451.248	1350.73	451.249	3	17	5.1.1.3068.3	31.1304	162.8	162.8	31.06	0.35	1426.75
36	tr|M9PD50|M9PD50_DROME; sp|Q7KTX8|MED13_DROME	Mediator of RNA polymerase II transcription subunit 13 OS=Drosophila melanogaster OX=7227 GN=skd PE=1 SV=1; Mediator of RNA polymerase II transcription subunit 13 OS=Drosophila melanogaster OX=7227 GN=skd PE=1 SV=1	0	99	VAANQALWNGTWK	Deamidated(N)@9			-0.00355076	1458.72	730.368	1458.73	730.37	2	13	9.1.1.2826.23	42.5352	335.11	212.23	42.48	0.17	1055.61
36	tr|M9PD50|M9PD50_DROME; sp|Q7KTX8|MED13_DROME	Mediator of RNA polymerase II transcription subunit 13 OS=Drosophila melanogaster OX=7227 GN=skd PE=1 SV=1; Mediator of RNA polymerase II transcription subunit 13 OS=Drosophila melanogaster OX=7227 GN=skd PE=1 SV=1	0	99	VMPDQFTPDER				3.48283e-05	1333.6	667.806	1333.6	667.806	2	11	15.1.1.2804.12	32.3235	9.69332	9.69332			1074.74
36	tr|M9PD50|M9PD50_DROME; sp|Q7KTX8|MED13_DROME	Mediator of RNA polymerase II transcription subunit 13 OS=Drosophila melanogaster OX=7227 GN=skd PE=1 SV=1; Mediator of RNA polymerase II transcription subunit 13 OS=Drosophila melanogaster OX=7227 GN=skd PE=1 SV=1	0	99	VMPDQFTPDER				-0.00634704	1333.59	667.803	1333.6	667.806	2	17	7.1.1.2608.2	31.9112	493.79	432.88	31.9	0.06	3060.66
36	tr|M9PD50|M9PD50_DROME; sp|Q7KTX8|MED13_DROME	Mediator of RNA polymerase II transcription subunit 13 OS=Drosophila melanogaster OX=7227 GN=skd PE=1 SV=1; Mediator of RNA polymerase II transcription subunit 13 OS=Drosophila melanogaster OX=7227 GN=skd PE=1 SV=1	0	99	VMPDQFTPDER				-0.000414341	1333.6	667.806	1333.6	667.806	2	14	9.1.1.2650.8	32.5305	478.43	328.99	32.48	0.17	1841.72
36	tr|M9PD50|M9PD50_DROME; sp|Q7KTX8|MED13_DROME	Mediator of RNA polymerase II transcription subunit 13 OS=Drosophila melanogaster OX=7227 GN=skd PE=1 SV=1; Mediator of RNA polymerase II transcription subunit 13 OS=Drosophila melanogaster OX=7227 GN=skd PE=1 SV=1	0	98.34	SIIQSLSR			cleaved L-S@N-term	-0.00223388	902.516	452.265	902.519	452.267	2	11	10.1.1.2453.5	31.421	217.09	210.94	31.41	0.17	2046.83
36	tr|M9PD50|M9PD50_DROME; sp|Q7KTX8|MED13_DROME	Mediator of RNA polymerase II transcription subunit 13 OS=Drosophila melanogaster OX=7227 GN=skd PE=1 SV=1; Mediator of RNA polymerase II transcription subunit 13 OS=Drosophila melanogaster OX=7227 GN=skd PE=1 SV=1	0.00217692	98.18	NTVSGPLTWR			cleaved Y-N@N-term	0.000408348	1129.59	565.802	1129.59	565.801	2	9	10.1.1.2532.11	35.9651	183.71	179.81	35.95	0.35	979.712
36	tr|M9PD50|M9PD50_DROME; sp|Q7KTX8|MED13_DROME	Mediator of RNA polymerase II transcription subunit 13 OS=Drosophila melanogaster OX=7227 GN=skd PE=1 SV=1; Mediator of RNA polymerase II transcription subunit 13 OS=Drosophila melanogaster OX=7227 GN=skd PE=1 SV=1	0	98.01	THQNHQTNGASLEDCHTNFY	Acetyl@N-term; Deamidated(N)@8; Carbamidomethyl(C)@15	Acetyl@2	cleaved M-T@N-term; cleaved Y-A@C-term	-0.0126393	2415.97	806.329	2415.98	806.333	3	12	6.1.1.2784.7	33.3663	35.2563	35.2563			542.162
36	tr|M9PD50|M9PD50_DROME; sp|Q7KTX8|MED13_DROME	Mediator of RNA polymerase II transcription subunit 13 OS=Drosophila melanogaster OX=7227 GN=skd PE=1 SV=1; Mediator of RNA polymerase II transcription subunit 13 OS=Drosophila melanogaster OX=7227 GN=skd PE=1 SV=1	0	97.67	IGAGGLPNGQLEQLGHAVFDLLLDQCSIIQTSSSSVHR	Deamidated(Q)@25; Carbamidomethyl(C)@26			-0.00279509	4018.02	1005.51	4018.02	1005.51	4	15	7.1.1.2977.10	52.0086	672	364.82	51.91	0.12	1177.7
36	tr|M9PD50|M9PD50_DROME; sp|Q7KTX8|MED13_DROME	Mediator of RNA polymerase II transcription subunit 13 OS=Drosophila melanogaster OX=7227 GN=skd PE=1 SV=1; Mediator of RNA polymerase II transcription subunit 13 OS=Drosophila melanogaster OX=7227 GN=skd PE=1 SV=1	0	97.67	IGAGGLPNGQLEQLGHAVFDLLLDQCSIIQTSSSSVHR	Deamidated(Q)@10; Carbamidomethyl(C)@26			-0.00279509	4018.02	1005.51	4018.02	1005.51	4	15	7.1.1.2977.10	52.0086	672	364.82	51.91	0.12	1177.7
36	tr|M9PD50|M9PD50_DROME; sp|Q7KTX8|MED13_DROME	Mediator of RNA polymerase II transcription subunit 13 OS=Drosophila melanogaster OX=7227 GN=skd PE=1 SV=1; Mediator of RNA polymerase II transcription subunit 13 OS=Drosophila melanogaster OX=7227 GN=skd PE=1 SV=1	0	97.67	IGAGGLPNGQLEQLGHAVFDLLLDQCSIIQTSSSSVHR	Deamidated(Q)@13; Carbamidomethyl(C)@26			-0.00279509	4018.02	1005.51	4018.02	1005.51	4	15	7.1.1.2977.10	52.0086	672	364.82	51.91	0.12	1177.7
36	tr|M9PD50|M9PD50_DROME; sp|Q7KTX8|MED13_DROME	Mediator of RNA polymerase II transcription subunit 13 OS=Drosophila melanogaster OX=7227 GN=skd PE=1 SV=1; Mediator of RNA polymerase II transcription subunit 13 OS=Drosophila melanogaster OX=7227 GN=skd PE=1 SV=1	0	97.26	IGAGGLPNGQLEQLGHAVFDLLLDQCSIIQTSSSSVHR	Deamidated(Q)@10; Carbamidomethyl(C)@26			0.0140121	4018.03	1005.52	4018.02	1005.51	4	19	16.1.1.2863.4	51.9555	37.4439	37.4439			1381.45
36	tr|M9PD50|M9PD50_DROME; sp|Q7KTX8|MED13_DROME	Mediator of RNA polymerase II transcription subunit 13 OS=Drosophila melanogaster OX=7227 GN=skd PE=1 SV=1; Mediator of RNA polymerase II transcription subunit 13 OS=Drosophila melanogaster OX=7227 GN=skd PE=1 SV=1	0	96.49	SLTGFGTAANMEAFLK				-0.00930688	1656.81	829.412	1656.82	829.416	2	17	7.1.1.2867.11	45.8768	596.14	515.56	45.78	0.29	7247.22
36	tr|M9PD50|M9PD50_DROME; sp|Q7KTX8|MED13_DROME	Mediator of RNA polymerase II transcription subunit 13 OS=Drosophila melanogaster OX=7227 GN=skd PE=1 SV=1; Mediator of RNA polymerase II transcription subunit 13 OS=Drosophila melanogaster OX=7227 GN=skd PE=1 SV=1	0	96.13	IGAGGLPNGQLEQLGHAVFDLLLDQCSIIQTSSSSVHR	Deamidated(Q)@10; Carbamidomethyl(C)@26			-0.000630807	4018.02	1005.51	4018.02	1005.51	4	14	10.1.1.2812.10	51.7929	353.23	158.37	51.69	0.12	755.65
36	tr|M9PD50|M9PD50_DROME; sp|Q7KTX8|MED13_DROME	Mediator of RNA polymerase II transcription subunit 13 OS=Drosophila melanogaster OX=7227 GN=skd PE=1 SV=1; Mediator of RNA polymerase II transcription subunit 13 OS=Drosophila melanogaster OX=7227 GN=skd PE=1 SV=1	0	96.13	IGAGGLPNGQLEQLGHAVFDLLLDQCSIIQTSSSSVHR	Deamidated(Q)@13; Carbamidomethyl(C)@26			-0.000630807	4018.02	1005.51	4018.02	1005.51	4	14	10.1.1.2812.10	51.7929	353.23	158.37	51.69	0.12	755.65
36	tr|M9PD50|M9PD50_DROME; sp|Q7KTX8|MED13_DROME	Mediator of RNA polymerase II transcription subunit 13 OS=Drosophila melanogaster OX=7227 GN=skd PE=1 SV=1; Mediator of RNA polymerase II transcription subunit 13 OS=Drosophila melanogaster OX=7227 GN=skd PE=1 SV=1	0	96.13	IGAGGLPNGQLEQLGHAVFDLLLDQCSIIQTSSSSVHR	Deamidated(Q)@25; Carbamidomethyl(C)@26			-0.000630807	4018.02	1005.51	4018.02	1005.51	4	14	10.1.1.2812.10	51.7929	353.23	158.37	51.69	0.12	755.65
36	tr|M9PD50|M9PD50_DROME; sp|Q7KTX8|MED13_DROME	Mediator of RNA polymerase II transcription subunit 13 OS=Drosophila melanogaster OX=7227 GN=skd PE=1 SV=1; Mediator of RNA polymerase II transcription subunit 13 OS=Drosophila melanogaster OX=7227 GN=skd PE=1 SV=1	0	96.07	VLVTDLDDMEHMEFVEMQK			cleaved Y-V@N-term	-0.000731163	2308.04	770.355	2308.04	770.355	3	13	7.1.1.2863.10	45.6343	1181.11	618.56	45.55	0.12	4295.56
37	tr|E2QCG7|E2QCG7_DROME; sp|Q0E940|EIF3B_DROME	Eukaryotic translation initiation factor 3 subunit B OS=Drosophila melanogaster OX=7227 GN=eIF3b PE=1 SV=1; Eukaryotic translation initiation factor 3 subunit B OS=Drosophila melanogaster OX=7227 GN=eIF3b PE=1 SV=1	2	99	ASEVEWDPTGR				-0.000376456	1245.56	623.788	1245.56	623.789	2	17	6.1.1.2757.15	31.787	500.9	436	31.68	0.29	3236.16
37	tr|E2QCG7|E2QCG7_DROME; sp|Q0E940|EIF3B_DROME	Eukaryotic translation initiation factor 3 subunit B OS=Drosophila melanogaster OX=7227 GN=eIF3b PE=1 SV=1; Eukaryotic translation initiation factor 3 subunit B OS=Drosophila melanogaster OX=7227 GN=eIF3b PE=1 SV=1	2	99	AWEPVGNK			cleaved F-A@N-term	0.00261409	899.453	450.734	899.45	450.732	2	11	12.1.1.2616.2	22.9179	115.41	112.07	22.9	0.29	563.047
37	tr|E2QCG7|E2QCG7_DROME; sp|Q0E940|EIF3B_DROME	Eukaryotic translation initiation factor 3 subunit B OS=Drosophila melanogaster OX=7227 GN=eIF3b PE=1 SV=1; Eukaryotic translation initiation factor 3 subunit B OS=Drosophila melanogaster OX=7227 GN=eIF3b PE=1 SV=1	2	99	EKEIPVDSVEIR			missed K-E@2	-0.00596861	1412.74	471.922	1412.75	471.924	3	17	6.1.1.2768.2	32.415	375.52	375.14	32.48	0.35	7788.4
37	tr|E2QCG7|E2QCG7_DROME; sp|Q0E940|EIF3B_DROME	Eukaryotic translation initiation factor 3 subunit B OS=Drosophila melanogaster OX=7227 GN=eIF3b PE=1 SV=1; Eukaryotic translation initiation factor 3 subunit B OS=Drosophila melanogaster OX=7227 GN=eIF3b PE=1 SV=1	2	99	ETFMEYR				-0.00145095	974.415	488.215	974.417	488.216	2	8	9.1.1.2622.5	30.8764	357.33	148.62	30.68	0.36	1107.93
37	tr|E2QCG7|E2QCG7_DROME; sp|Q0E940|EIF3B_DROME	Eukaryotic translation initiation factor 3 subunit B OS=Drosophila melanogaster OX=7227 GN=eIF3b PE=1 SV=1; Eukaryotic translation initiation factor 3 subunit B OS=Drosophila melanogaster OX=7227 GN=eIF3b PE=1 SV=1	2	99	FPHPGTQFVEFSPCENYLVTYGPTPTGQK	Carbamidomethyl(C)@14			-0.00739615	3297.54	1100.19	3297.54	1100.19	3	17	9.1.1.2880.21	45.6185	648.63	290.57	45.52	0.12	3108.5
37	tr|E2QCG7|E2QCG7_DROME; sp|Q0E940|EIF3B_DROME	Eukaryotic translation initiation factor 3 subunit B OS=Drosophila melanogaster OX=7227 GN=eIF3b PE=1 SV=1; Eukaryotic translation initiation factor 3 subunit B OS=Drosophila melanogaster OX=7227 GN=eIF3b PE=1 SV=1	2	99	FSIIHGETNSSNVSFYEVNK				0.00118755	2271.08	758.035	2271.08	758.034	3	23	8.1.1.2970.17	42.1895	991.51	918.35	42.09	0.82	3264.38
37	tr|E2QCG7|E2QCG7_DROME; sp|Q0E940|EIF3B_DROME	Eukaryotic translation initiation factor 3 subunit B OS=Drosophila melanogaster OX=7227 GN=eIF3b PE=1 SV=1; Eukaryotic translation initiation factor 3 subunit B OS=Drosophila melanogaster OX=7227 GN=eIF3b PE=1 SV=1	2	99	FTDTFVK				-0.00196588	856.431	429.223	856.433	429.224	2	11	6.1.1.2712.2	29.4184	431.82	397.39	29.31	0.35	3619.12
37	tr|E2QCG7|E2QCG7_DROME; sp|Q0E940|EIF3B_DROME	Eukaryotic translation initiation factor 3 subunit B OS=Drosophila melanogaster OX=7227 GN=eIF3b PE=1 SV=1; Eukaryotic translation initiation factor 3 subunit B OS=Drosophila melanogaster OX=7227 GN=eIF3b PE=1 SV=1	2	99	GFSWSPTDNVIAYWVEEQNQIPAR				0.00118153	2806.34	936.453	2806.34	936.452	3	18	9.1.1.2944.7	49.154	733.6	622.75	49.12	0.17	5421.36
37	tr|E2QCG7|E2QCG7_DROME; sp|Q0E940|EIF3B_DROME	Eukaryotic translation initiation factor 3 subunit B OS=Drosophila melanogaster OX=7227 GN=eIF3b PE=1 SV=1; Eukaryotic translation initiation factor 3 subunit B OS=Drosophila melanogaster OX=7227 GN=eIF3b PE=1 SV=1	2	99	GVKPSLVK				0.00251697	826.53	414.272	826.528	414.271	2	12	7.1.1.2332.3	17.0241	471.94	423.46	17	0.17	1523.66
37	tr|E2QCG7|E2QCG7_DROME; sp|Q0E940|EIF3B_DROME	Eukaryotic translation initiation factor 3 subunit B OS=Drosophila melanogaster OX=7227 GN=eIF3b PE=1 SV=1; Eukaryotic translation initiation factor 3 subunit B OS=Drosophila melanogaster OX=7227 GN=eIF3b PE=1 SV=1	2	99	GYAFMEYK				0.000217865	1007.44	504.728	1007.44	504.728	2	11	6.1.1.2852.5	37.0481	540.61	538.33	36.99	0.35	6236.3
37	tr|E2QCG7|E2QCG7_DROME; sp|Q0E940|EIF3B_DROME	Eukaryotic translation initiation factor 3 subunit B OS=Drosophila melanogaster OX=7227 GN=eIF3b PE=1 SV=1; Eukaryotic translation initiation factor 3 subunit B OS=Drosophila melanogaster OX=7227 GN=eIF3b PE=1 SV=1	2	99	IAEWAEQK				0.00214698	973.489	487.752	973.487	487.751	2	13	10.1.1.2291.4	23.0564	738.36	563.8	22.96	0.18	1665.22
37	tr|E2QCG7|E2QCG7_DROME; sp|Q0E940|EIF3B_DROME	Eukaryotic translation initiation factor 3 subunit B OS=Drosophila melanogaster OX=7227 GN=eIF3b PE=1 SV=1; Eukaryotic translation initiation factor 3 subunit B OS=Drosophila melanogaster OX=7227 GN=eIF3b PE=1 SV=1	2	99	IIIWDIR				0.000574286	927.555	464.785	927.554	464.784	2	10	10.1.1.2676.2	44.1027	1919.44	1854.24	44.09	0.12	6810.57
37	tr|E2QCG7|E2QCG7_DROME; sp|Q0E940|EIF3B_DROME	Eukaryotic translation initiation factor 3 subunit B OS=Drosophila melanogaster OX=7227 GN=eIF3b PE=1 SV=1; Eukaryotic translation initiation factor 3 subunit B OS=Drosophila melanogaster OX=7227 GN=eIF3b PE=1 SV=1	2	99	KYYAAFEQK			missed K-Y@1	-0.0108199	1146.56	574.287	1146.57	574.293	2	15	5.1.1.2939.7	24.391	52.3265	52.3265			803.83
37	tr|E2QCG7|E2QCG7_DROME; sp|Q0E940|EIF3B_DROME	Eukaryotic translation initiation factor 3 subunit B OS=Drosophila melanogaster OX=7227 GN=eIF3b PE=1 SV=1; Eukaryotic translation initiation factor 3 subunit B OS=Drosophila melanogaster OX=7227 GN=eIF3b PE=1 SV=1	2	99	LDKNHTFAVNLFTDFQK			missed K-N@3	-0.00851131	2037.02	510.263	2037.03	510.265	4	18	8.1.1.3008.2	44.3686	110.853	110.853			3671.05
37	tr|E2QCG7|E2QCG7_DROME; sp|Q0E940|EIF3B_DROME	Eukaryotic translation initiation factor 3 subunit B OS=Drosophila melanogaster OX=7227 GN=eIF3b PE=1 SV=1; Eukaryotic translation initiation factor 3 subunit B OS=Drosophila melanogaster OX=7227 GN=eIF3b PE=1 SV=1	2	99	MGENSIHIYETPSFY			cleaved Y-L@C-term	-0.00117955	1786.79	894.4	1786.79	894.401	2	19	8.1.1.3003.18	44.1176	475.47	474.64	44.36	0.81	7433.4
37	tr|E2QCG7|E2QCG7_DROME; sp|Q0E940|EIF3B_DROME	Eukaryotic translation initiation factor 3 subunit B OS=Drosophila melanogaster OX=7227 GN=eIF3b PE=1 SV=1; Eukaryotic translation initiation factor 3 subunit B OS=Drosophila melanogaster OX=7227 GN=eIF3b PE=1 SV=1	2	99	NHTFAVNLFTDFQK				-0.0129485	1680.81	561.278	1680.83	561.283	3	16	7.1.1.2845.2	44.5697	712.74	673.09	44.52	0.12	9194.09
37	tr|E2QCG7|E2QCG7_DROME; sp|Q0E940|EIF3B_DROME	Eukaryotic translation initiation factor 3 subunit B OS=Drosophila melanogaster OX=7227 GN=eIF3b PE=1 SV=1; Eukaryotic translation initiation factor 3 subunit B OS=Drosophila melanogaster OX=7227 GN=eIF3b PE=1 SV=1	2	99	NLFHVADCK	Carbamidomethyl(C)@8			-0.000161571	1102.52	552.269	1102.52	552.269	2	15	10.1.1.2380.10	27.436	252.04	250.26	27.44	0.17	1413.37
37	tr|E2QCG7|E2QCG7_DROME; sp|Q0E940|EIF3B_DROME	Eukaryotic translation initiation factor 3 subunit B OS=Drosophila melanogaster OX=7227 GN=eIF3b PE=1 SV=1; Eukaryotic translation initiation factor 3 subunit B OS=Drosophila melanogaster OX=7227 GN=eIF3b PE=1 SV=1	2	99	PRPPTLLSEEK			cleaved R-P@N-term	0.000888186	1265.7	422.907	1265.7	422.907	3	13	10.1.1.2362.3	26.4576	563.73	314.57	26.27	0.3	1317.81
37	tr|E2QCG7|E2QCG7_DROME; sp|Q0E940|EIF3B_DROME	Eukaryotic translation initiation factor 3 subunit B OS=Drosophila melanogaster OX=7227 GN=eIF3b PE=1 SV=1; Eukaryotic translation initiation factor 3 subunit B OS=Drosophila melanogaster OX=7227 GN=eIF3b PE=1 SV=1	2	99	QNVLPEPFELETR			cleaved W-Q@N-term	0.00888822	1570.81	786.411	1570.8	786.407	2	17	8.1.1.3004.9	44.1623	626.88	583.65	44.47	1.22	4803.16
37	tr|E2QCG7|E2QCG7_DROME; sp|Q0E940|EIF3B_DROME	Eukaryotic translation initiation factor 3 subunit B OS=Drosophila melanogaster OX=7227 GN=eIF3b PE=1 SV=1; Eukaryotic translation initiation factor 3 subunit B OS=Drosophila melanogaster OX=7227 GN=eIF3b PE=1 SV=1	2	99	SFVADGMSVL			cleaved L-S@C-term	-0.00146657	1024.49	513.251	1024.49	513.252	2	10	12.1.1.3038.2	45.4798	15.2442	15.2442			520.466
37	tr|E2QCG7|E2QCG7_DROME; sp|Q0E940|EIF3B_DROME	Eukaryotic translation initiation factor 3 subunit B OS=Drosophila melanogaster OX=7227 GN=eIF3b PE=1 SV=1; Eukaryotic translation initiation factor 3 subunit B OS=Drosophila melanogaster OX=7227 GN=eIF3b PE=1 SV=1	2	99	SGDYLCVK	Carbamidomethyl(C)@6			0.00105278	940.433	471.224	940.432	471.223	2	13	6.1.1.2624.9	25.1941	626.25	598.09	24.98	0.35	1696.34
37	tr|E2QCG7|E2QCG7_DROME; sp|Q0E940|EIF3B_DROME	Eukaryotic translation initiation factor 3 subunit B OS=Drosophila melanogaster OX=7227 GN=eIF3b PE=1 SV=1; Eukaryotic translation initiation factor 3 subunit B OS=Drosophila melanogaster OX=7227 GN=eIF3b PE=1 SV=1	2	99	VKEDTGFNMY			cleaved Y-T@C-term; missed K-E@2	-0.0018008	1202.53	602.27	1202.53	602.271	2	15	10.1.1.2474.7	32.6603	468.79	423.54	32.63	0.17	1584.05
37	tr|E2QCG7|E2QCG7_DROME; sp|Q0E940|EIF3B_DROME	Eukaryotic translation initiation factor 3 subunit B OS=Drosophila melanogaster OX=7227 GN=eIF3b PE=1 SV=1; Eukaryotic translation initiation factor 3 subunit B OS=Drosophila melanogaster OX=7227 GN=eIF3b PE=1 SV=1	2	99	VTLMEIPK				0.00378647	929.529	465.772	929.526	465.77	2	13	5.1.1.3211.2	38.7092	1421.75	1405.59	38.8	0.35	15404.4
37	tr|E2QCG7|E2QCG7_DROME; sp|Q0E940|EIF3B_DROME	Eukaryotic translation initiation factor 3 subunit B OS=Drosophila melanogaster OX=7227 GN=eIF3b PE=1 SV=1; Eukaryotic translation initiation factor 3 subunit B OS=Drosophila melanogaster OX=7227 GN=eIF3b PE=1 SV=1	2	99	WSHDDKFVAR			missed K-F@6	0.00424831	1259.61	420.877	1259.6	420.876	3	13	8.1.1.2606.6	21.8705	114.41	112.48	21.78	0.81	2349.86
37	tr|E2QCG7|E2QCG7_DROME; sp|Q0E940|EIF3B_DROME	Eukaryotic translation initiation factor 3 subunit B OS=Drosophila melanogaster OX=7227 GN=eIF3b PE=1 SV=1; Eukaryotic translation initiation factor 3 subunit B OS=Drosophila melanogaster OX=7227 GN=eIF3b PE=1 SV=1	2	99	WVEEQNQIPAR			cleaved Y-W@N-term	0.0013782	1368.68	685.347	1368.68	685.347	2	19	10.1.1.2394.12	28.2493	340.17	333.93	28.21	0.17	2042.9
37	tr|E2QCG7|E2QCG7_DROME; sp|Q0E940|EIF3B_DROME	Eukaryotic translation initiation factor 3 subunit B OS=Drosophila melanogaster OX=7227 GN=eIF3b PE=1 SV=1; Eukaryotic translation initiation factor 3 subunit B OS=Drosophila melanogaster OX=7227 GN=eIF3b PE=1 SV=1	2	99	YENIPEKWEPPTVQTFK			missed K-W@7	-0.00920596	2105.04	702.687	2105.05	702.69	3	22	9.1.1.2839.24	43.2336	2042.77	1989.08	43.19	0.12	11387.4
37	tr|E2QCG7|E2QCG7_DROME; sp|Q0E940|EIF3B_DROME	Eukaryotic translation initiation factor 3 subunit B OS=Drosophila melanogaster OX=7227 GN=eIF3b PE=1 SV=1; Eukaryotic translation initiation factor 3 subunit B OS=Drosophila melanogaster OX=7227 GN=eIF3b PE=1 SV=1	2	99	YVVTGVSSWK				-0.000842665	1124.59	563.3	1124.59	563.301	2	15	6.1.1.2821.15	35.326	653.31	634.68	35.31	0.35	6400.18
37	tr|E2QCG7|E2QCG7_DROME; sp|Q0E940|EIF3B_DROME	Eukaryotic translation initiation factor 3 subunit B OS=Drosophila melanogaster OX=7227 GN=eIF3b PE=1 SV=1; Eukaryotic translation initiation factor 3 subunit B OS=Drosophila melanogaster OX=7227 GN=eIF3b PE=1 SV=1	1.95861	99	YYAAFEQK				0.00110009	1018.48	510.246	1018.48	510.245	2	12	9.1.1.2550.8	26.9274	822.04	690.53	26.89	0.17	2600.74
37	tr|E2QCG7|E2QCG7_DROME; sp|Q0E940|EIF3B_DROME	Eukaryotic translation initiation factor 3 subunit B OS=Drosophila melanogaster OX=7227 GN=eIF3b PE=1 SV=1; Eukaryotic translation initiation factor 3 subunit B OS=Drosophila melanogaster OX=7227 GN=eIF3b PE=1 SV=1	1.52288	99	AVNLFTDFQK			cleaved F-A@N-term	0.00111332	1181.61	591.812	1181.61	591.811	2	13	7.1.1.2823.5	43.3561	768.8	511.95	43.28	0.12	3112.7
37	tr|E2QCG7|E2QCG7_DROME; sp|Q0E940|EIF3B_DROME	Eukaryotic translation initiation factor 3 subunit B OS=Drosophila melanogaster OX=7227 GN=eIF3b PE=1 SV=1; Eukaryotic translation initiation factor 3 subunit B OS=Drosophila melanogaster OX=7227 GN=eIF3b PE=1 SV=1	1.31876	99	LVTYGPTPTGQK			cleaved Y-L@N-term	0.00419912	1260.68	631.345	1260.67	631.343	2	15	6.1.1.2627.7	25.3826	68.4	58.8	25.27	0.35	844.427
37	tr|E2QCG7|E2QCG7_DROME; sp|Q0E940|EIF3B_DROME	Eukaryotic translation initiation factor 3 subunit B OS=Drosophila melanogaster OX=7227 GN=eIF3b PE=1 SV=1; Eukaryotic translation initiation factor 3 subunit B OS=Drosophila melanogaster OX=7227 GN=eIF3b PE=1 SV=1	1.29243	99	LVKEEVTLLE			cleaved F-L@N-term; missed K-E@3	-0.004647	1171.67	586.84	1171.67	586.842	2	14	7.1.1.2754.14	39.4755	265.81	253.28	39.45	0.12	2009.63
37	tr|E2QCG7|E2QCG7_DROME; sp|Q0E940|EIF3B_DROME	Eukaryotic translation initiation factor 3 subunit B OS=Drosophila melanogaster OX=7227 GN=eIF3b PE=1 SV=1; Eukaryotic translation initiation factor 3 subunit B OS=Drosophila melanogaster OX=7227 GN=eIF3b PE=1 SV=1	0.835647	99	HKPGVAIWGGSSFQK			cleaved F-H@N-term	-0.00592343	1597.83	533.617	1597.84	533.619	3	13	7.1.1.2626.8	32.8984	183.83	163.43	32.81	0.23	1631.57
37	tr|E2QCG7|E2QCG7_DROME; sp|Q0E940|EIF3B_DROME	Eukaryotic translation initiation factor 3 subunit B OS=Drosophila melanogaster OX=7227 GN=eIF3b PE=1 SV=1; Eukaryotic translation initiation factor 3 subunit B OS=Drosophila melanogaster OX=7227 GN=eIF3b PE=1 SV=1	0.0168249	99	FSIIHGETNSSNVSFY			cleaved Y-E@C-term	-0.0215254	1800.81	901.413	1800.83	901.423	2	14	11.1.1.3899.10	44.4331	49.78	49.78			1304.11
37	tr|E2QCG7|E2QCG7_DROME; sp|Q0E940|EIF3B_DROME	Eukaryotic translation initiation factor 3 subunit B OS=Drosophila melanogaster OX=7227 GN=eIF3b PE=1 SV=1; Eukaryotic translation initiation factor 3 subunit B OS=Drosophila melanogaster OX=7227 GN=eIF3b PE=1 SV=1	0	99	ASEVEWDPTGR				-1.86257e-05	1245.56	623.789	1245.56	623.789	2	15	10.1.1.2439.13	30.6372	606.45	552.3	30.6	0.23	2991.11
37	tr|E2QCG7|E2QCG7_DROME; sp|Q0E940|EIF3B_DROME	Eukaryotic translation initiation factor 3 subunit B OS=Drosophila melanogaster OX=7227 GN=eIF3b PE=1 SV=1; Eukaryotic translation initiation factor 3 subunit B OS=Drosophila melanogaster OX=7227 GN=eIF3b PE=1 SV=1	0	99	ASEVEWDPTGR				-1.86257e-05	1245.56	623.789	1245.56	623.789	2	15	10.1.1.2441.12	30.7615	606.45	201.61	30.6	0.23	1038.52
37	tr|E2QCG7|E2QCG7_DROME; sp|Q0E940|EIF3B_DROME	Eukaryotic translation initiation factor 3 subunit B OS=Drosophila melanogaster OX=7227 GN=eIF3b PE=1 SV=1; Eukaryotic translation initiation factor 3 subunit B OS=Drosophila melanogaster OX=7227 GN=eIF3b PE=1 SV=1	0	99	ASEVEWDPTGR				-9.58495e-05	1245.56	623.788	1245.56	623.789	2	16	11.1.1.3713.7	33.9914	386.68	285.46	33.91	0.23	1477.57
37	tr|E2QCG7|E2QCG7_DROME; sp|Q0E940|EIF3B_DROME	Eukaryotic translation initiation factor 3 subunit B OS=Drosophila melanogaster OX=7227 GN=eIF3b PE=1 SV=1; Eukaryotic translation initiation factor 3 subunit B OS=Drosophila melanogaster OX=7227 GN=eIF3b PE=1 SV=1	0	99	ASEVEWDPTGR				-0.00158677	1245.56	623.788	1245.56	623.789	2	15	4.1.1.2370.4	30.9861	156.08	139.32	30.96	0.17	1166.12
37	tr|E2QCG7|E2QCG7_DROME; sp|Q0E940|EIF3B_DROME	Eukaryotic translation initiation factor 3 subunit B OS=Drosophila melanogaster OX=7227 GN=eIF3b PE=1 SV=1; Eukaryotic translation initiation factor 3 subunit B OS=Drosophila melanogaster OX=7227 GN=eIF3b PE=1 SV=1	0	99	ASEVEWDPTGR				-0.00206458	1245.56	623.788	1245.56	623.789	2	17	7.1.1.2594.9	31.278	1117.54	913.19	31.23	0.17	4614.5
37	tr|E2QCG7|E2QCG7_DROME; sp|Q0E940|EIF3B_DROME	Eukaryotic translation initiation factor 3 subunit B OS=Drosophila melanogaster OX=7227 GN=eIF3b PE=1 SV=1; Eukaryotic translation initiation factor 3 subunit B OS=Drosophila melanogaster OX=7227 GN=eIF3b PE=1 SV=1	0	99	ASEVEWDPTGR				0.00419187	1245.57	623.791	1245.56	623.789	2	17	8.1.1.2782.8	31.5557	245.33	238.69	31.38	0.81	7083.51
37	tr|E2QCG7|E2QCG7_DROME; sp|Q0E940|EIF3B_DROME	Eukaryotic translation initiation factor 3 subunit B OS=Drosophila melanogaster OX=7227 GN=eIF3b PE=1 SV=1; Eukaryotic translation initiation factor 3 subunit B OS=Drosophila melanogaster OX=7227 GN=eIF3b PE=1 SV=1	0	99	ASEVEWDPTGR				0.00100134	1245.56	623.789	1245.56	623.789	2	13	9.1.1.2641.30	32.0132	1058.88	381.25	31.85	0.17	1331.57
37	tr|E2QCG7|E2QCG7_DROME; sp|Q0E940|EIF3B_DROME	Eukaryotic translation initiation factor 3 subunit B OS=Drosophila melanogaster OX=7227 GN=eIF3b PE=1 SV=1; Eukaryotic translation initiation factor 3 subunit B OS=Drosophila melanogaster OX=7227 GN=eIF3b PE=1 SV=1	0	99	ASEVEWDPTGR				3.19204e-05	1245.56	623.789	1245.56	623.789	2	16	16.1.1.2483.9	30.3988	324.38	306.05	30.45	0.64	3627.32
37	tr|E2QCG7|E2QCG7_DROME; sp|Q0E940|EIF3B_DROME	Eukaryotic translation initiation factor 3 subunit B OS=Drosophila melanogaster OX=7227 GN=eIF3b PE=1 SV=1; Eukaryotic translation initiation factor 3 subunit B OS=Drosophila melanogaster OX=7227 GN=eIF3b PE=1 SV=1	0	99	ASEVEWDPTGR				0.00116447	1245.56	623.789	1245.56	623.789	2	18	5.1.1.3099.2	32.7286	203.9	202.17	32.73	0.52	2750.89
37	tr|E2QCG7|E2QCG7_DROME; sp|Q0E940|EIF3B_DROME	Eukaryotic translation initiation factor 3 subunit B OS=Drosophila melanogaster OX=7227 GN=eIF3b PE=1 SV=1; Eukaryotic translation initiation factor 3 subunit B OS=Drosophila melanogaster OX=7227 GN=eIF3b PE=1 SV=1	0	99	ASEVEWDPTGR				-9.58495e-05	1245.56	623.788	1245.56	623.789	2	11	11.1.1.3708.11	33.7156	386.68	84.61	33.91	0.23	938.729
37	tr|E2QCG7|E2QCG7_DROME; sp|Q0E940|EIF3B_DROME	Eukaryotic translation initiation factor 3 subunit B OS=Drosophila melanogaster OX=7227 GN=eIF3b PE=1 SV=1; Eukaryotic translation initiation factor 3 subunit B OS=Drosophila melanogaster OX=7227 GN=eIF3b PE=1 SV=1	0	99	AWEPVGNK			cleaved F-A@N-term	0.000430736	899.451	450.733	899.45	450.732	2	10	7.1.1.2422.3	21.9374	437.55	146.59	22.2	0.46	656.436
37	tr|E2QCG7|E2QCG7_DROME; sp|Q0E940|EIF3B_DROME	Eukaryotic translation initiation factor 3 subunit B OS=Drosophila melanogaster OX=7227 GN=eIF3b PE=1 SV=1; Eukaryotic translation initiation factor 3 subunit B OS=Drosophila melanogaster OX=7227 GN=eIF3b PE=1 SV=1	0	99	AWEPVGNK			cleaved F-A@N-term	0.000430736	899.451	450.733	899.45	450.732	2	12	7.1.1.2426.4	22.1827	437.55	407.09	22.2	0.46	2221.65
37	tr|E2QCG7|E2QCG7_DROME; sp|Q0E940|EIF3B_DROME	Eukaryotic translation initiation factor 3 subunit B OS=Drosophila melanogaster OX=7227 GN=eIF3b PE=1 SV=1; Eukaryotic translation initiation factor 3 subunit B OS=Drosophila melanogaster OX=7227 GN=eIF3b PE=1 SV=1	0	99	AWEPVGNK			cleaved F-A@N-term	-0.00139335	899.449	450.732	899.45	450.732	2	12	9.1.1.2473.4	22.6099	530.39	407.6	22.48	0.29	1741.23
37	tr|E2QCG7|E2QCG7_DROME; sp|Q0E940|EIF3B_DROME	Eukaryotic translation initiation factor 3 subunit B OS=Drosophila melanogaster OX=7227 GN=eIF3b PE=1 SV=1; Eukaryotic translation initiation factor 3 subunit B OS=Drosophila melanogaster OX=7227 GN=eIF3b PE=1 SV=1	0	99	AWEPVGNK			cleaved F-A@N-term	-0.00139335	899.449	450.732	899.45	450.732	2	12	9.1.1.2471.4	22.494	530.39	516.38	22.48	0.29	2785.21
37	tr|E2QCG7|E2QCG7_DROME; sp|Q0E940|EIF3B_DROME	Eukaryotic translation initiation factor 3 subunit B OS=Drosophila melanogaster OX=7227 GN=eIF3b PE=1 SV=1; Eukaryotic translation initiation factor 3 subunit B OS=Drosophila melanogaster OX=7227 GN=eIF3b PE=1 SV=1	0	99	AWEPVGNK			cleaved F-A@N-term	0.00270667	899.453	450.734	899.45	450.732	2	10	6.1.1.2566.2	22.4951	228.94	216.78	22.45	0.64	1333.66
37	tr|E2QCG7|E2QCG7_DROME; sp|Q0E940|EIF3B_DROME	Eukaryotic translation initiation factor 3 subunit B OS=Drosophila melanogaster OX=7227 GN=eIF3b PE=1 SV=1; Eukaryotic translation initiation factor 3 subunit B OS=Drosophila melanogaster OX=7227 GN=eIF3b PE=1 SV=1	0	99	AWEPVGNK			cleaved F-A@N-term	0.0014133	899.451	450.733	899.45	450.732	2	10	5.1.1.2930.3	23.9322	152.34	140.02	23.87	1.28	1289.41
37	tr|E2QCG7|E2QCG7_DROME; sp|Q0E940|EIF3B_DROME	Eukaryotic translation initiation factor 3 subunit B OS=Drosophila melanogaster OX=7227 GN=eIF3b PE=1 SV=1; Eukaryotic translation initiation factor 3 subunit B OS=Drosophila melanogaster OX=7227 GN=eIF3b PE=1 SV=1	0	99	AWEPVGNK			cleaved F-A@N-term	-5.74574e-05	899.45	450.732	899.45	450.732	2	11	10.1.1.2270.7	21.8779	675.61	543.3	21.84	0.17	2077.2
37	tr|E2QCG7|E2QCG7_DROME; sp|Q0E940|EIF3B_DROME	Eukaryotic translation initiation factor 3 subunit B OS=Drosophila melanogaster OX=7227 GN=eIF3b PE=1 SV=1; Eukaryotic translation initiation factor 3 subunit B OS=Drosophila melanogaster OX=7227 GN=eIF3b PE=1 SV=1	0	99	AWEPVGNK			cleaved F-A@N-term	0.00339307	899.453	450.734	899.45	450.732	2	12	8.1.1.2619.4	22.6078	275.23	266.72	22.95	1.52	3157
37	tr|E2QCG7|E2QCG7_DROME; sp|Q0E940|EIF3B_DROME	Eukaryotic translation initiation factor 3 subunit B OS=Drosophila melanogaster OX=7227 GN=eIF3b PE=1 SV=1; Eukaryotic translation initiation factor 3 subunit B OS=Drosophila melanogaster OX=7227 GN=eIF3b PE=1 SV=1	0	99	AWEPVGNK			cleaved F-A@N-term	0.00339307	899.453	450.734	899.45	450.732	2	11	8.1.1.2622.4	22.7818	275.23	270.49	22.95	1.52	2145.61
37	tr|E2QCG7|E2QCG7_DROME; sp|Q0E940|EIF3B_DROME	Eukaryotic translation initiation factor 3 subunit B OS=Drosophila melanogaster OX=7227 GN=eIF3b PE=1 SV=1; Eukaryotic translation initiation factor 3 subunit B OS=Drosophila melanogaster OX=7227 GN=eIF3b PE=1 SV=1	0	99	AWEPVGNK			cleaved F-A@N-term	0.00270667	899.453	450.734	899.45	450.732	2	11	6.1.1.2570.6	22.6409	228.94	182.95	22.45	0.64	1260.42
37	tr|E2QCG7|E2QCG7_DROME; sp|Q0E940|EIF3B_DROME	Eukaryotic translation initiation factor 3 subunit B OS=Drosophila melanogaster OX=7227 GN=eIF3b PE=1 SV=1; Eukaryotic translation initiation factor 3 subunit B OS=Drosophila melanogaster OX=7227 GN=eIF3b PE=1 SV=1	0	99	AWEPVGNK			cleaved F-A@N-term	-0.000217365	899.45	450.732	899.45	450.732	2	11	16.1.1.2316.5	21.2484	227.19	190.2	21.12	0.52	1495.16
37	tr|E2QCG7|E2QCG7_DROME; sp|Q0E940|EIF3B_DROME	Eukaryotic translation initiation factor 3 subunit B OS=Drosophila melanogaster OX=7227 GN=eIF3b PE=1 SV=1; Eukaryotic translation initiation factor 3 subunit B OS=Drosophila melanogaster OX=7227 GN=eIF3b PE=1 SV=1	0	99	AWEPVGNK			cleaved F-A@N-term	-0.00100103	899.449	450.732	899.45	450.732	2	11	11.1.1.3552.5	25.2236	323.42	297.75	25.2	0.23	1773.83
37	tr|E2QCG7|E2QCG7_DROME; sp|Q0E940|EIF3B_DROME	Eukaryotic translation initiation factor 3 subunit B OS=Drosophila melanogaster OX=7227 GN=eIF3b PE=1 SV=1; Eukaryotic translation initiation factor 3 subunit B OS=Drosophila melanogaster OX=7227 GN=eIF3b PE=1 SV=1	0	99	AWEPVGNK			cleaved F-A@N-term	-0.000217365	899.45	450.732	899.45	450.732	2	9	16.1.1.2310.5	20.9045	227.19	165.55	21.12	0.52	1071.01
37	tr|E2QCG7|E2QCG7_DROME; sp|Q0E940|EIF3B_DROME	Eukaryotic translation initiation factor 3 subunit B OS=Drosophila melanogaster OX=7227 GN=eIF3b PE=1 SV=1; Eukaryotic translation initiation factor 3 subunit B OS=Drosophila melanogaster OX=7227 GN=eIF3b PE=1 SV=1	0	99	EKEIPVDSVEIR			missed K-E@2	-0.00177794	1412.75	471.924	1412.75	471.924	3	17	10.1.1.2447.5	31.0968	509.91	430.08	31.06	0.17	2775.2
37	tr|E2QCG7|E2QCG7_DROME; sp|Q0E940|EIF3B_DROME	Eukaryotic translation initiation factor 3 subunit B OS=Drosophila melanogaster OX=7227 GN=eIF3b PE=1 SV=1; Eukaryotic translation initiation factor 3 subunit B OS=Drosophila melanogaster OX=7227 GN=eIF3b PE=1 SV=1	0	99	EKEIPVDSVEIR			missed K-E@2	-0.00384331	1412.75	471.923	1412.75	471.924	3	16	11.1.1.3724.2	34.5674	179.43	134.71	34.49	0.64	1375.65
37	tr|E2QCG7|E2QCG7_DROME; sp|Q0E940|EIF3B_DROME	Eukaryotic translation initiation factor 3 subunit B OS=Drosophila melanogaster OX=7227 GN=eIF3b PE=1 SV=1; Eukaryotic translation initiation factor 3 subunit B OS=Drosophila melanogaster OX=7227 GN=eIF3b PE=1 SV=1	0	99	EKEIPVDSVEIR			missed K-E@2	-0.019536	1412.73	471.918	1412.75	471.924	3	15	12.1.1.2805.2	32.3772	130.15	31.96	32.79	0.29	1008.7
37	tr|E2QCG7|E2QCG7_DROME; sp|Q0E940|EIF3B_DROME	Eukaryotic translation initiation factor 3 subunit B OS=Drosophila melanogaster OX=7227 GN=eIF3b PE=1 SV=1; Eukaryotic translation initiation factor 3 subunit B OS=Drosophila melanogaster OX=7227 GN=eIF3b PE=1 SV=1	0	99	EKEIPVDSVEIR			missed K-E@2	-0.000124661	1412.75	471.924	1412.75	471.924	3	17	4.1.1.2385.5	31.8529	279.07	266	31.84	0.17	2253.58
37	tr|E2QCG7|E2QCG7_DROME; sp|Q0E940|EIF3B_DROME	Eukaryotic translation initiation factor 3 subunit B OS=Drosophila melanogaster OX=7227 GN=eIF3b PE=1 SV=1; Eukaryotic translation initiation factor 3 subunit B OS=Drosophila melanogaster OX=7227 GN=eIF3b PE=1 SV=1	0	99	EKEIPVDSVEIR			missed K-E@2	0.00577237	1412.76	471.926	1412.75	471.924	3	18	8.1.1.2789.4	31.9328	95.56	83.61	32.13	0.81	8422.26
37	tr|E2QCG7|E2QCG7_DROME; sp|Q0E940|EIF3B_DROME	Eukaryotic translation initiation factor 3 subunit B OS=Drosophila melanogaster OX=7227 GN=eIF3b PE=1 SV=1; Eukaryotic translation initiation factor 3 subunit B OS=Drosophila melanogaster OX=7227 GN=eIF3b PE=1 SV=1	0	99	EKEIPVDSVEIR			missed K-E@2	-0.000962304	1412.75	471.924	1412.75	471.924	3	16	9.1.1.2647.7	32.3321	934.4	673.45	32.25	0.17	4167.21
37	tr|E2QCG7|E2QCG7_DROME; sp|Q0E940|EIF3B_DROME	Eukaryotic translation initiation factor 3 subunit B OS=Drosophila melanogaster OX=7227 GN=eIF3b PE=1 SV=1; Eukaryotic translation initiation factor 3 subunit B OS=Drosophila melanogaster OX=7227 GN=eIF3b PE=1 SV=1	0	99	EKEIPVDSVEIR			missed K-E@2	-0.00452846	1412.75	471.923	1412.75	471.924	3	17	5.1.1.3110.5	33.3586	160.48	157.78	33.18	0.42	4216.45
37	tr|E2QCG7|E2QCG7_DROME; sp|Q0E940|EIF3B_DROME	Eukaryotic translation initiation factor 3 subunit B OS=Drosophila melanogaster OX=7227 GN=eIF3b PE=1 SV=1; Eukaryotic translation initiation factor 3 subunit B OS=Drosophila melanogaster OX=7227 GN=eIF3b PE=1 SV=1	0	99	ETFMEYR				0.00123493	974.418	488.216	974.417	488.216	2	7	10.1.1.2421.6	29.6789	242.99	136.58	29.48	0.3	848.562
37	tr|E2QCG7|E2QCG7_DROME; sp|Q0E940|EIF3B_DROME	Eukaryotic translation initiation factor 3 subunit B OS=Drosophila melanogaster OX=7227 GN=eIF3b PE=1 SV=1; Eukaryotic translation initiation factor 3 subunit B OS=Drosophila melanogaster OX=7227 GN=eIF3b PE=1 SV=1	0	99	FPHPGTQFVEFSPCENYLVTYGPTPTGQK	Carbamidomethyl(C)@14			0.0105493	3297.55	1100.19	3297.54	1100.19	3	15	10.1.1.2691.27	45.0213	552.35	552.35	44.97	0.12	2586.56
37	tr|E2QCG7|E2QCG7_DROME; sp|Q0E940|EIF3B_DROME	Eukaryotic translation initiation factor 3 subunit B OS=Drosophila melanogaster OX=7227 GN=eIF3b PE=1 SV=1; Eukaryotic translation initiation factor 3 subunit B OS=Drosophila melanogaster OX=7227 GN=eIF3b PE=1 SV=1	0	99	FPHPGTQFVEFSPCENYLVTYGPTPTGQK	Carbamidomethyl(C)@14; Deamidated(N)@16			-0.00321828	3298.53	1100.52	3298.53	1100.52	3	15	11.1.1.3922.19	45.7747	15.2721	15.2721			1680.66
37	tr|E2QCG7|E2QCG7_DROME; sp|Q0E940|EIF3B_DROME	Eukaryotic translation initiation factor 3 subunit B OS=Drosophila melanogaster OX=7227 GN=eIF3b PE=1 SV=1; Eukaryotic translation initiation factor 3 subunit B OS=Drosophila melanogaster OX=7227 GN=eIF3b PE=1 SV=1	0	99	FSIIHGETNSSNVSFY			cleaved Y-E@C-term	0.0201692	1800.85	901.433	1800.83	901.423	2	15	8.1.1.2998.17	43.8304	283.08	261.52	43.41	0.81	3045.31
37	tr|E2QCG7|E2QCG7_DROME; sp|Q0E940|EIF3B_DROME	Eukaryotic translation initiation factor 3 subunit B OS=Drosophila melanogaster OX=7227 GN=eIF3b PE=1 SV=1; Eukaryotic translation initiation factor 3 subunit B OS=Drosophila melanogaster OX=7227 GN=eIF3b PE=1 SV=1	0	99	FSIIHGETNSSNVSFYEVNK				-0.0053037	2271.08	758.032	2271.08	758.034	3	23	10.1.1.2635.17	41.7538	408.91	345.39	41.72	0.12	2099.32
37	tr|E2QCG7|E2QCG7_DROME; sp|Q0E940|EIF3B_DROME	Eukaryotic translation initiation factor 3 subunit B OS=Drosophila melanogaster OX=7227 GN=eIF3b PE=1 SV=1; Eukaryotic translation initiation factor 3 subunit B OS=Drosophila melanogaster OX=7227 GN=eIF3b PE=1 SV=1	0	99	FSIIHGETNSSNVSFYEVNK				0.00209364	2271.08	758.035	2271.08	758.034	3	15	16.1.1.2684.17	41.7901	288.32	288.11	41.78	0.35	2242.3
37	tr|E2QCG7|E2QCG7_DROME; sp|Q0E940|EIF3B_DROME	Eukaryotic translation initiation factor 3 subunit B OS=Drosophila melanogaster OX=7227 GN=eIF3b PE=1 SV=1; Eukaryotic translation initiation factor 3 subunit B OS=Drosophila melanogaster OX=7227 GN=eIF3b PE=1 SV=1	0	99	FSIIHGETNSSNVSFYEVNK				-0.00346729	2271.08	758.033	2271.08	758.034	3	21	7.1.1.2804.16	42.2766	562.88	562.88	42.25	0.12	3864.31
37	tr|E2QCG7|E2QCG7_DROME; sp|Q0E940|EIF3B_DROME	Eukaryotic translation initiation factor 3 subunit B OS=Drosophila melanogaster OX=7227 GN=eIF3b PE=1 SV=1; Eukaryotic translation initiation factor 3 subunit B OS=Drosophila melanogaster OX=7227 GN=eIF3b PE=1 SV=1	0	99	FSIIHGETNSSNVSFYEVNK				-0.00346729	2271.08	758.033	2271.08	758.034	3	19	7.1.1.2806.22	42.3884	562.88	168.1	42.25	0.12	3594.1
37	tr|E2QCG7|E2QCG7_DROME; sp|Q0E940|EIF3B_DROME	Eukaryotic translation initiation factor 3 subunit B OS=Drosophila melanogaster OX=7227 GN=eIF3b PE=1 SV=1; Eukaryotic translation initiation factor 3 subunit B OS=Drosophila melanogaster OX=7227 GN=eIF3b PE=1 SV=1	0	99	FTDTFVK				-0.00078894	856.432	429.223	856.433	429.224	2	11	10.1.1.2395.2	28.2706	559.84	559.06	28.26	0.29	2558.83
37	tr|E2QCG7|E2QCG7_DROME; sp|Q0E940|EIF3B_DROME	Eukaryotic translation initiation factor 3 subunit B OS=Drosophila melanogaster OX=7227 GN=eIF3b PE=1 SV=1; Eukaryotic translation initiation factor 3 subunit B OS=Drosophila melanogaster OX=7227 GN=eIF3b PE=1 SV=1	0	99	FTDTFVK				-0.00078894	856.432	429.223	856.433	429.224	2	11	10.1.1.2397.3	28.3885	559.84	411.77	28.26	0.29	1871.1
37	tr|E2QCG7|E2QCG7_DROME; sp|Q0E940|EIF3B_DROME	Eukaryotic translation initiation factor 3 subunit B OS=Drosophila melanogaster OX=7227 GN=eIF3b PE=1 SV=1; Eukaryotic translation initiation factor 3 subunit B OS=Drosophila melanogaster OX=7227 GN=eIF3b PE=1 SV=1	0	99	FTDTFVK				-0.0015432	856.432	429.223	856.433	429.224	2	10	11.1.1.3670.8	31.5407	291.79	225.45	31.64	0.24	1210.12
37	tr|E2QCG7|E2QCG7_DROME; sp|Q0E940|EIF3B_DROME	Eukaryotic translation initiation factor 3 subunit B OS=Drosophila melanogaster OX=7227 GN=eIF3b PE=1 SV=1; Eukaryotic translation initiation factor 3 subunit B OS=Drosophila melanogaster OX=7227 GN=eIF3b PE=1 SV=1	0	99	FTDTFVK				-0.0015432	856.432	429.223	856.433	429.224	2	10	11.1.1.3674.3	31.7127	291.79	241.07	31.64	0.24	1208.82
37	tr|E2QCG7|E2QCG7_DROME; sp|Q0E940|EIF3B_DROME	Eukaryotic translation initiation factor 3 subunit B OS=Drosophila melanogaster OX=7227 GN=eIF3b PE=1 SV=1; Eukaryotic translation initiation factor 3 subunit B OS=Drosophila melanogaster OX=7227 GN=eIF3b PE=1 SV=1	0	99	FTDTFVK				0.00113309	856.434	429.224	856.433	429.224	2	11	12.1.1.2759.2	29.8824	170.73	162.34	29.87	0.17	1036.62
37	tr|E2QCG7|E2QCG7_DROME; sp|Q0E940|EIF3B_DROME	Eukaryotic translation initiation factor 3 subunit B OS=Drosophila melanogaster OX=7227 GN=eIF3b PE=1 SV=1; Eukaryotic translation initiation factor 3 subunit B OS=Drosophila melanogaster OX=7227 GN=eIF3b PE=1 SV=1	0	99	FTDTFVK				0.0017796	856.435	429.225	856.433	429.224	2	11	4.1.1.2331.2	28.9827	190.1	183.34	28.97	0.23	1316.56
37	tr|E2QCG7|E2QCG7_DROME; sp|Q0E940|EIF3B_DROME	Eukaryotic translation initiation factor 3 subunit B OS=Drosophila melanogaster OX=7227 GN=eIF3b PE=1 SV=1; Eukaryotic translation initiation factor 3 subunit B OS=Drosophila melanogaster OX=7227 GN=eIF3b PE=1 SV=1	0	99	FTDTFVK				0.0012423	856.434	429.224	856.433	429.224	2	11	7.1.1.2549.2	28.7919	1041.81	1025.9	28.84	0.23	3682.63
37	tr|E2QCG7|E2QCG7_DROME; sp|Q0E940|EIF3B_DROME	Eukaryotic translation initiation factor 3 subunit B OS=Drosophila melanogaster OX=7227 GN=eIF3b PE=1 SV=1; Eukaryotic translation initiation factor 3 subunit B OS=Drosophila melanogaster OX=7227 GN=eIF3b PE=1 SV=1	0	99	FTDTFVK				0.0012423	856.434	429.224	856.433	429.224	2	11	7.1.1.2551.2	28.9064	1041.81	880	28.84	0.23	3624.44
37	tr|E2QCG7|E2QCG7_DROME; sp|Q0E940|EIF3B_DROME	Eukaryotic translation initiation factor 3 subunit B OS=Drosophila melanogaster OX=7227 GN=eIF3b PE=1 SV=1; Eukaryotic translation initiation factor 3 subunit B OS=Drosophila melanogaster OX=7227 GN=eIF3b PE=1 SV=1	0	99	FTDTFVK				0.00485903	856.438	429.226	856.433	429.224	2	11	8.1.1.2742.4	29.1988	221.63	218.98	29	1.22	4559.6
37	tr|E2QCG7|E2QCG7_DROME; sp|Q0E940|EIF3B_DROME	Eukaryotic translation initiation factor 3 subunit B OS=Drosophila melanogaster OX=7227 GN=eIF3b PE=1 SV=1; Eukaryotic translation initiation factor 3 subunit B OS=Drosophila melanogaster OX=7227 GN=eIF3b PE=1 SV=1	0	99	FTDTFVK				0.00172795	856.435	429.225	856.433	429.224	2	11	5.1.1.3057.2	30.4884	277.51	260.25	30.54	0.35	2501.75
37	tr|E2QCG7|E2QCG7_DROME; sp|Q0E940|EIF3B_DROME	Eukaryotic translation initiation factor 3 subunit B OS=Drosophila melanogaster OX=7227 GN=eIF3b PE=1 SV=1; Eukaryotic translation initiation factor 3 subunit B OS=Drosophila melanogaster OX=7227 GN=eIF3b PE=1 SV=1	0	99	FTDTFVK				0.00172795	856.435	429.225	856.433	429.224	2	11	5.1.1.3059.3	30.6089	277.51	261.72	30.54	0.35	2315.99
37	tr|E2QCG7|E2QCG7_DROME; sp|Q0E940|EIF3B_DROME	Eukaryotic translation initiation factor 3 subunit B OS=Drosophila melanogaster OX=7227 GN=eIF3b PE=1 SV=1; Eukaryotic translation initiation factor 3 subunit B OS=Drosophila melanogaster OX=7227 GN=eIF3b PE=1 SV=1	0	99	FTDTFVK				0.000941597	856.434	429.224	856.433	429.224	2	10	9.1.1.2597.2	29.5216	945.17	506.11	29.4	0.23	2113.92
37	tr|E2QCG7|E2QCG7_DROME; sp|Q0E940|EIF3B_DROME	Eukaryotic translation initiation factor 3 subunit B OS=Drosophila melanogaster OX=7227 GN=eIF3b PE=1 SV=1; Eukaryotic translation initiation factor 3 subunit B OS=Drosophila melanogaster OX=7227 GN=eIF3b PE=1 SV=1	0	99	GVKPSLVK				0.000281634	826.528	414.271	826.528	414.271	2	11	9.1.1.2373.3	17.1752	356.56	334.16	17.16	0.12	2379.36
37	tr|E2QCG7|E2QCG7_DROME; sp|Q0E940|EIF3B_DROME	Eukaryotic translation initiation factor 3 subunit B OS=Drosophila melanogaster OX=7227 GN=eIF3b PE=1 SV=1; Eukaryotic translation initiation factor 3 subunit B OS=Drosophila melanogaster OX=7227 GN=eIF3b PE=1 SV=1	0	99	GVKPSLVK				-0.00134622	826.526	414.27	826.528	414.271	2	12	8.1.1.2520.4	17.0932	247.13	245.9	17.1	0.81	3188.15
37	tr|E2QCG7|E2QCG7_DROME; sp|Q0E940|EIF3B_DROME	Eukaryotic translation initiation factor 3 subunit B OS=Drosophila melanogaster OX=7227 GN=eIF3b PE=1 SV=1; Eukaryotic translation initiation factor 3 subunit B OS=Drosophila melanogaster OX=7227 GN=eIF3b PE=1 SV=1	0	99	GYAFMEYK				-0.000553927	1007.44	504.728	1007.44	504.728	2	11	9.1.1.2744.5	37.9057	1511.34	1291.95	37.95	0.17	4039.67
37	tr|E2QCG7|E2QCG7_DROME; sp|Q0E940|EIF3B_DROME	Eukaryotic translation initiation factor 3 subunit B OS=Drosophila melanogaster OX=7227 GN=eIF3b PE=1 SV=1; Eukaryotic translation initiation factor 3 subunit B OS=Drosophila melanogaster OX=7227 GN=eIF3b PE=1 SV=1	0	99	GYAFMEYK				-0.000553927	1007.44	504.728	1007.44	504.728	2	11	9.1.1.2745.7	37.9656	1511.34	1458.8	37.95	0.17	4100.79
37	tr|E2QCG7|E2QCG7_DROME; sp|Q0E940|EIF3B_DROME	Eukaryotic translation initiation factor 3 subunit B OS=Drosophila melanogaster OX=7227 GN=eIF3b PE=1 SV=1; Eukaryotic translation initiation factor 3 subunit B OS=Drosophila melanogaster OX=7227 GN=eIF3b PE=1 SV=1	0	99	GYAFMEYK				-0.000553927	1007.44	504.728	1007.44	504.728	2	10	9.1.1.2746.7	38.0241	1511.34	1189.2	37.95	0.17	3342.67
37	tr|E2QCG7|E2QCG7_DROME; sp|Q0E940|EIF3B_DROME	Eukaryotic translation initiation factor 3 subunit B OS=Drosophila melanogaster OX=7227 GN=eIF3b PE=1 SV=1; Eukaryotic translation initiation factor 3 subunit B OS=Drosophila melanogaster OX=7227 GN=eIF3b PE=1 SV=1	0	99	GYAFMEYK				0.00127544	1007.44	504.729	1007.44	504.728	2	11	10.1.1.2531.7	35.9068	1048.75	1023.33	35.89	0.17	3459.06
37	tr|E2QCG7|E2QCG7_DROME; sp|Q0E940|EIF3B_DROME	Eukaryotic translation initiation factor 3 subunit B OS=Drosophila melanogaster OX=7227 GN=eIF3b PE=1 SV=1; Eukaryotic translation initiation factor 3 subunit B OS=Drosophila melanogaster OX=7227 GN=eIF3b PE=1 SV=1	0	99	GYAFMEYK				0.00091514	1007.44	504.729	1007.44	504.728	2	9	11.1.1.3810.5	39.3982	480.16	467.82	39.38	0.17	1692.07
37	tr|E2QCG7|E2QCG7_DROME; sp|Q0E940|EIF3B_DROME	Eukaryotic translation initiation factor 3 subunit B OS=Drosophila melanogaster OX=7227 GN=eIF3b PE=1 SV=1; Eukaryotic translation initiation factor 3 subunit B OS=Drosophila melanogaster OX=7227 GN=eIF3b PE=1 SV=1	0	99	GYAFMEYK				0.00091514	1007.44	504.729	1007.44	504.728	2	8	11.1.1.3812.5	39.5145	480.16	259.11	39.38	0.17	812.969
37	tr|E2QCG7|E2QCG7_DROME; sp|Q0E940|EIF3B_DROME	Eukaryotic translation initiation factor 3 subunit B OS=Drosophila melanogaster OX=7227 GN=eIF3b PE=1 SV=1; Eukaryotic translation initiation factor 3 subunit B OS=Drosophila melanogaster OX=7227 GN=eIF3b PE=1 SV=1	0	99	GYAFMEYK				-0.00135628	1007.44	504.728	1007.44	504.728	2	10	12.1.1.2891.7	37.1915	144.92	132.54	37.16	0.23	711.955
37	tr|E2QCG7|E2QCG7_DROME; sp|Q0E940|EIF3B_DROME	Eukaryotic translation initiation factor 3 subunit B OS=Drosophila melanogaster OX=7227 GN=eIF3b PE=1 SV=1; Eukaryotic translation initiation factor 3 subunit B OS=Drosophila melanogaster OX=7227 GN=eIF3b PE=1 SV=1	0	99	GYAFMEYK				-0.00128932	1007.44	504.728	1007.44	504.728	2	9	16.1.1.2578.6	35.6188	1011.13	1011.13	35.62	0.35	6113.61
37	tr|E2QCG7|E2QCG7_DROME; sp|Q0E940|EIF3B_DROME	Eukaryotic translation initiation factor 3 subunit B OS=Drosophila melanogaster OX=7227 GN=eIF3b PE=1 SV=1; Eukaryotic translation initiation factor 3 subunit B OS=Drosophila melanogaster OX=7227 GN=eIF3b PE=1 SV=1	0	99	GYAFMEYK				-0.00123405	1007.44	504.728	1007.44	504.728	2	11	7.1.1.2702.5	36.7535	2363.98	1797.78	36.81	0.12	4746.14
37	tr|E2QCG7|E2QCG7_DROME; sp|Q0E940|EIF3B_DROME	Eukaryotic translation initiation factor 3 subunit B OS=Drosophila melanogaster OX=7227 GN=eIF3b PE=1 SV=1; Eukaryotic translation initiation factor 3 subunit B OS=Drosophila melanogaster OX=7227 GN=eIF3b PE=1 SV=1	0	99	GYAFMEYK				-0.00123405	1007.44	504.728	1007.44	504.728	2	10	7.1.1.2703.9	36.8187	2363.98	2316.33	36.81	0.12	7461.66
37	tr|E2QCG7|E2QCG7_DROME; sp|Q0E940|EIF3B_DROME	Eukaryotic translation initiation factor 3 subunit B OS=Drosophila melanogaster OX=7227 GN=eIF3b PE=1 SV=1; Eukaryotic translation initiation factor 3 subunit B OS=Drosophila melanogaster OX=7227 GN=eIF3b PE=1 SV=1	0	99	GYAFMEYK				-0.00123405	1007.44	504.728	1007.44	504.728	2	10	7.1.1.2704.6	36.8719	2363.98	1973.28	36.81	0.12	4344.42
37	tr|E2QCG7|E2QCG7_DROME; sp|Q0E940|EIF3B_DROME	Eukaryotic translation initiation factor 3 subunit B OS=Drosophila melanogaster OX=7227 GN=eIF3b PE=1 SV=1; Eukaryotic translation initiation factor 3 subunit B OS=Drosophila melanogaster OX=7227 GN=eIF3b PE=1 SV=1	0	99	IAEWAEQK				0.000765534	973.488	487.751	973.487	487.751	2	13	11.1.1.3569.7	26.2254	350.92	278.41	26.14	0.17	929.23
37	tr|E2QCG7|E2QCG7_DROME; sp|Q0E940|EIF3B_DROME	Eukaryotic translation initiation factor 3 subunit B OS=Drosophila melanogaster OX=7227 GN=eIF3b PE=1 SV=1; Eukaryotic translation initiation factor 3 subunit B OS=Drosophila melanogaster OX=7227 GN=eIF3b PE=1 SV=1	0	99	IAEWAEQK				0.000465066	973.487	487.751	973.487	487.751	2	12	12.1.1.2640.6	24.1198	82.67	81.83	24.02	0.32	451.885
37	tr|E2QCG7|E2QCG7_DROME; sp|Q0E940|EIF3B_DROME	Eukaryotic translation initiation factor 3 subunit B OS=Drosophila melanogaster OX=7227 GN=eIF3b PE=1 SV=1; Eukaryotic translation initiation factor 3 subunit B OS=Drosophila melanogaster OX=7227 GN=eIF3b PE=1 SV=1	0	99	IAEWAEQK				0.000256138	973.487	487.751	973.487	487.751	2	13	9.1.1.2495.7	23.8986	874.41	629.23	23.81	0.17	2258.47
37	tr|E2QCG7|E2QCG7_DROME; sp|Q0E940|EIF3B_DROME	Eukaryotic translation initiation factor 3 subunit B OS=Drosophila melanogaster OX=7227 GN=eIF3b PE=1 SV=1; Eukaryotic translation initiation factor 3 subunit B OS=Drosophila melanogaster OX=7227 GN=eIF3b PE=1 SV=1	0	99	IAEWAEQK				-0.000914928	973.486	487.75	973.487	487.751	2	9	4.1.1.2216.20	23.0027	218.11	195.58	23.02	0.17	472.608
37	tr|E2QCG7|E2QCG7_DROME; sp|Q0E940|EIF3B_DROME	Eukaryotic translation initiation factor 3 subunit B OS=Drosophila melanogaster OX=7227 GN=eIF3b PE=1 SV=1; Eukaryotic translation initiation factor 3 subunit B OS=Drosophila melanogaster OX=7227 GN=eIF3b PE=1 SV=1	0	99	IAEWAEQK				-0.00211835	973.485	487.75	973.487	487.751	2	10	8.1.1.2641.10	23.8134	1122.25	1065.14	23.7	0.81	1986.71
37	tr|E2QCG7|E2QCG7_DROME; sp|Q0E940|EIF3B_DROME	Eukaryotic translation initiation factor 3 subunit B OS=Drosophila melanogaster OX=7227 GN=eIF3b PE=1 SV=1; Eukaryotic translation initiation factor 3 subunit B OS=Drosophila melanogaster OX=7227 GN=eIF3b PE=1 SV=1	0	99	IAEWAEQK				-0.000322466	973.486	487.75	973.487	487.751	2	12	7.1.1.2449.6	23.401	1012.48	600.45	23.31	0.12	3859.39
37	tr|E2QCG7|E2QCG7_DROME; sp|Q0E940|EIF3B_DROME	Eukaryotic translation initiation factor 3 subunit B OS=Drosophila melanogaster OX=7227 GN=eIF3b PE=1 SV=1; Eukaryotic translation initiation factor 3 subunit B OS=Drosophila melanogaster OX=7227 GN=eIF3b PE=1 SV=1	0	99	IIIWDIR				0.0033222	927.557	464.786	927.554	464.784	2	11	11.1.1.3909.2	44.9779	534.9	523.83	44.97	0.12	4609.98
37	tr|E2QCG7|E2QCG7_DROME; sp|Q0E940|EIF3B_DROME	Eukaryotic translation initiation factor 3 subunit B OS=Drosophila melanogaster OX=7227 GN=eIF3b PE=1 SV=1; Eukaryotic translation initiation factor 3 subunit B OS=Drosophila melanogaster OX=7227 GN=eIF3b PE=1 SV=1	0	99	IIIWDIR				0.00364522	927.558	464.786	927.554	464.784	2	10	16.1.1.2723.2	44.0251	895.43	895.43	43.96	0.35	6911.53
37	tr|E2QCG7|E2QCG7_DROME; sp|Q0E940|EIF3B_DROME	Eukaryotic translation initiation factor 3 subunit B OS=Drosophila melanogaster OX=7227 GN=eIF3b PE=1 SV=1; Eukaryotic translation initiation factor 3 subunit B OS=Drosophila melanogaster OX=7227 GN=eIF3b PE=1 SV=1	0	99	IIIWDIR				0.00706987	927.561	464.788	927.554	464.784	2	10	4.1.1.2614.2	44.3562	592.84	546.27	44.33	0.12	3473.66
37	tr|E2QCG7|E2QCG7_DROME; sp|Q0E940|EIF3B_DROME	Eukaryotic translation initiation factor 3 subunit B OS=Drosophila melanogaster OX=7227 GN=eIF3b PE=1 SV=1; Eukaryotic translation initiation factor 3 subunit B OS=Drosophila melanogaster OX=7227 GN=eIF3b PE=1 SV=1	0	99	IIIWDIR				0.000519186	927.555	464.785	927.554	464.784	2	11	7.1.1.2841.2	44.3398	3490.92	2758.81	44.27	0.12	6974.11
37	tr|E2QCG7|E2QCG7_DROME; sp|Q0E940|EIF3B_DROME	Eukaryotic translation initiation factor 3 subunit B OS=Drosophila melanogaster OX=7227 GN=eIF3b PE=1 SV=1; Eukaryotic translation initiation factor 3 subunit B OS=Drosophila melanogaster OX=7227 GN=eIF3b PE=1 SV=1	0	99	IIIWDIR				0.00156385	927.556	464.785	927.554	464.784	2	10	9.1.1.2868.2	44.8841	3042.41	2909.43	44.87	0.12	14428.1
37	tr|E2QCG7|E2QCG7_DROME; sp|Q0E940|EIF3B_DROME	Eukaryotic translation initiation factor 3 subunit B OS=Drosophila melanogaster OX=7227 GN=eIF3b PE=1 SV=1; Eukaryotic translation initiation factor 3 subunit B OS=Drosophila melanogaster OX=7227 GN=eIF3b PE=1 SV=1	0	99	IIIWDIR				-0.00149867	927.553	464.784	927.554	464.784	2	11	8.1.1.3006.2	44.2641	167.374	167.374			25582.1
37	tr|E2QCG7|E2QCG7_DROME; sp|Q0E940|EIF3B_DROME	Eukaryotic translation initiation factor 3 subunit B OS=Drosophila melanogaster OX=7227 GN=eIF3b PE=1 SV=1; Eukaryotic translation initiation factor 3 subunit B OS=Drosophila melanogaster OX=7227 GN=eIF3b PE=1 SV=1	0	99	KYYAAFEQK			missed K-Y@1	-0.00208807	1146.57	574.292	1146.57	574.293	2	12	9.1.1.2487.9	23.4479	285.77	139.27	23.34	0.12	828.242
37	tr|E2QCG7|E2QCG7_DROME; sp|Q0E940|EIF3B_DROME	Eukaryotic translation initiation factor 3 subunit B OS=Drosophila melanogaster OX=7227 GN=eIF3b PE=1 SV=1; Eukaryotic translation initiation factor 3 subunit B OS=Drosophila melanogaster OX=7227 GN=eIF3b PE=1 SV=1	0	99	KYYAAFEQK			missed K-Y@1	-0.0043493	1146.57	574.291	1146.57	574.293	2	14	16.1.1.2326.16	21.8384	136.04	134.35	21.93	0.35	1363.51
37	tr|E2QCG7|E2QCG7_DROME; sp|Q0E940|EIF3B_DROME	Eukaryotic translation initiation factor 3 subunit B OS=Drosophila melanogaster OX=7227 GN=eIF3b PE=1 SV=1; Eukaryotic translation initiation factor 3 subunit B OS=Drosophila melanogaster OX=7227 GN=eIF3b PE=1 SV=1	0	99	LDKNHTFAVNLFTDFQK			missed K-N@3	0.00612505	2037.04	510.267	2037.03	510.265	4	15	10.1.1.2679.2	44.2764	131.258	131.258			3073.64
37	tr|E2QCG7|E2QCG7_DROME; sp|Q0E940|EIF3B_DROME	Eukaryotic translation initiation factor 3 subunit B OS=Drosophila melanogaster OX=7227 GN=eIF3b PE=1 SV=1; Eukaryotic translation initiation factor 3 subunit B OS=Drosophila melanogaster OX=7227 GN=eIF3b PE=1 SV=1	0	99	LVTYGPTPTGQK			cleaved Y-L@N-term	0.00139836	1260.67	631.344	1260.67	631.343	2	11	5.1.1.2980.10	26.4476	15.8832	15.8832			694.457
37	tr|E2QCG7|E2QCG7_DROME; sp|Q0E940|EIF3B_DROME	Eukaryotic translation initiation factor 3 subunit B OS=Drosophila melanogaster OX=7227 GN=eIF3b PE=1 SV=1; Eukaryotic translation initiation factor 3 subunit B OS=Drosophila melanogaster OX=7227 GN=eIF3b PE=1 SV=1	0	99	LVTYGPTPTGQK			cleaved Y-L@N-term	0.00148248	1260.67	631.344	1260.67	631.343	2	10	9.1.1.2525.16	25.5005	118.43	94.42	25.45	0.12	951.821
37	tr|E2QCG7|E2QCG7_DROME; sp|Q0E940|EIF3B_DROME	Eukaryotic translation initiation factor 3 subunit B OS=Drosophila melanogaster OX=7227 GN=eIF3b PE=1 SV=1; Eukaryotic translation initiation factor 3 subunit B OS=Drosophila melanogaster OX=7227 GN=eIF3b PE=1 SV=1	0	99	LVTYGPTPTGQK			cleaved Y-L@N-term	0.00223811	1260.67	631.344	1260.67	631.343	2	9	11.1.1.3593.13	27.6395	108.79	76.13	27.53	0.17	730.353
37	tr|E2QCG7|E2QCG7_DROME; sp|Q0E940|EIF3B_DROME	Eukaryotic translation initiation factor 3 subunit B OS=Drosophila melanogaster OX=7227 GN=eIF3b PE=1 SV=1; Eukaryotic translation initiation factor 3 subunit B OS=Drosophila melanogaster OX=7227 GN=eIF3b PE=1 SV=1	0	99	MGENSIHIYETPSFY			cleaved Y-L@C-term	-0.000499048	1786.79	894.401	1786.79	894.401	2	17	9.1.1.2864.23	44.6866	1205.23	1194.06	44.65	0.12	5649.48
37	tr|E2QCG7|E2QCG7_DROME; sp|Q0E940|EIF3B_DROME	Eukaryotic translation initiation factor 3 subunit B OS=Drosophila melanogaster OX=7227 GN=eIF3b PE=1 SV=1; Eukaryotic translation initiation factor 3 subunit B OS=Drosophila melanogaster OX=7227 GN=eIF3b PE=1 SV=1	0	99	MGENSIHIYETPSFY			cleaved Y-L@C-term	0.00464038	1786.79	894.403	1786.79	894.401	2	15	12.1.1.3016.7	44.2439	160.4	86.01	44.15	0.12	937.515
37	tr|E2QCG7|E2QCG7_DROME; sp|Q0E940|EIF3B_DROME	Eukaryotic translation initiation factor 3 subunit B OS=Drosophila melanogaster OX=7227 GN=eIF3b PE=1 SV=1; Eukaryotic translation initiation factor 3 subunit B OS=Drosophila melanogaster OX=7227 GN=eIF3b PE=1 SV=1	0	99	MGENSIHIYETPSFY			cleaved Y-L@C-term	-0.00282778	1786.78	894.399	1786.79	894.401	2	15	6.1.1.2975.16	44.2172	799.41	799.41	44.12	0.35	3481.86
37	tr|E2QCG7|E2QCG7_DROME; sp|Q0E940|EIF3B_DROME	Eukaryotic translation initiation factor 3 subunit B OS=Drosophila melanogaster OX=7227 GN=eIF3b PE=1 SV=1; Eukaryotic translation initiation factor 3 subunit B OS=Drosophila melanogaster OX=7227 GN=eIF3b PE=1 SV=1	0	99	MGENSIHIYETPSFY			cleaved Y-L@C-term	0.00680838	1786.79	894.404	1786.79	894.401	2	16	7.1.1.2837.15	44.143	1805.04	1081.69	44.09	0.12	4035.49
37	tr|E2QCG7|E2QCG7_DROME; sp|Q0E940|EIF3B_DROME	Eukaryotic translation initiation factor 3 subunit B OS=Drosophila melanogaster OX=7227 GN=eIF3b PE=1 SV=1; Eukaryotic translation initiation factor 3 subunit B OS=Drosophila melanogaster OX=7227 GN=eIF3b PE=1 SV=1	0	99	MGENSIHIYETPSFY			cleaved Y-L@C-term	0.00330792	1786.79	894.403	1786.79	894.401	2	18	11.1.1.3905.15	44.7839	436.68	274.68	44.69	0.12	1941.23
37	tr|E2QCG7|E2QCG7_DROME; sp|Q0E940|EIF3B_DROME	Eukaryotic translation initiation factor 3 subunit B OS=Drosophila melanogaster OX=7227 GN=eIF3b PE=1 SV=1; Eukaryotic translation initiation factor 3 subunit B OS=Drosophila melanogaster OX=7227 GN=eIF3b PE=1 SV=1	0	99	NLFHVADCK	Carbamidomethyl(C)@8			-0.00257328	1102.52	552.268	1102.52	552.269	2	15	9.1.1.2578.15	28.4598	261.41	203.02	28.36	0.17	1012.64
37	tr|E2QCG7|E2QCG7_DROME; sp|Q0E940|EIF3B_DROME	Eukaryotic translation initiation factor 3 subunit B OS=Drosophila melanogaster OX=7227 GN=eIF3b PE=1 SV=1; Eukaryotic translation initiation factor 3 subunit B OS=Drosophila melanogaster OX=7227 GN=eIF3b PE=1 SV=1	0	99	PRPPTLLSEEK			cleaved R-P@N-term	0.000888186	1265.7	422.907	1265.7	422.907	3	13	10.1.1.2358.6	26.2353	563.73	518.59	26.27	0.3	2129.22
37	tr|E2QCG7|E2QCG7_DROME; sp|Q0E940|EIF3B_DROME	Eukaryotic translation initiation factor 3 subunit B OS=Drosophila melanogaster OX=7227 GN=eIF3b PE=1 SV=1; Eukaryotic translation initiation factor 3 subunit B OS=Drosophila melanogaster OX=7227 GN=eIF3b PE=1 SV=1	0	99	PRPPTLLSEEK			cleaved R-P@N-term	0.000888186	1265.7	422.907	1265.7	422.907	3	15	10.1.1.2360.3	26.3547	563.73	505.04	26.27	0.3	1964.08
37	tr|E2QCG7|E2QCG7_DROME; sp|Q0E940|EIF3B_DROME	Eukaryotic translation initiation factor 3 subunit B OS=Drosophila melanogaster OX=7227 GN=eIF3b PE=1 SV=1; Eukaryotic translation initiation factor 3 subunit B OS=Drosophila melanogaster OX=7227 GN=eIF3b PE=1 SV=1	0	99	PRPPTLLSEEK			cleaved R-P@N-term	-0.0014283	1265.7	422.906	1265.7	422.907	3	9	3.1.1.2719.2	28.5332	86.98	85.85	28.52	0.12	1069.54
37	tr|E2QCG7|E2QCG7_DROME; sp|Q0E940|EIF3B_DROME	Eukaryotic translation initiation factor 3 subunit B OS=Drosophila melanogaster OX=7227 GN=eIF3b PE=1 SV=1; Eukaryotic translation initiation factor 3 subunit B OS=Drosophila melanogaster OX=7227 GN=eIF3b PE=1 SV=1	0	99	PRPPTLLSEEK			cleaved R-P@N-term	-0.00251704	1265.7	422.906	1265.7	422.907	3	17	4.1.1.2298.2	27.352	205.44	193.63	27.38	0.17	1648.02
37	tr|E2QCG7|E2QCG7_DROME; sp|Q0E940|EIF3B_DROME	Eukaryotic translation initiation factor 3 subunit B OS=Drosophila melanogaster OX=7227 GN=eIF3b PE=1 SV=1; Eukaryotic translation initiation factor 3 subunit B OS=Drosophila melanogaster OX=7227 GN=eIF3b PE=1 SV=1	0	99	PRPPTLLSEEK			cleaved R-P@N-term	-0.00575263	1265.69	422.905	1265.7	422.907	3	14	6.1.1.2665.2	27.2269	1145.93	1106.33	27.4	0.35	1602.95
37	tr|E2QCG7|E2QCG7_DROME; sp|Q0E940|EIF3B_DROME	Eukaryotic translation initiation factor 3 subunit B OS=Drosophila melanogaster OX=7227 GN=eIF3b PE=1 SV=1; Eukaryotic translation initiation factor 3 subunit B OS=Drosophila melanogaster OX=7227 GN=eIF3b PE=1 SV=1	0	99	PRPPTLLSEEK			cleaved R-P@N-term	-0.00575263	1265.69	422.905	1265.7	422.907	3	16	6.1.1.2667.2	27.3457	1145.93	1134.71	27.4	0.35	5070.73
37	tr|E2QCG7|E2QCG7_DROME; sp|Q0E940|EIF3B_DROME	Eukaryotic translation initiation factor 3 subunit B OS=Drosophila melanogaster OX=7227 GN=eIF3b PE=1 SV=1; Eukaryotic translation initiation factor 3 subunit B OS=Drosophila melanogaster OX=7227 GN=eIF3b PE=1 SV=1	0	99	PRPPTLLSEEK			cleaved R-P@N-term	-0.00575263	1265.69	422.905	1265.7	422.907	3	16	6.1.1.2668.5	27.4154	1145.93	1138.33	27.4	0.35	7178.7
37	tr|E2QCG7|E2QCG7_DROME; sp|Q0E940|EIF3B_DROME	Eukaryotic translation initiation factor 3 subunit B OS=Drosophila melanogaster OX=7227 GN=eIF3b PE=1 SV=1; Eukaryotic translation initiation factor 3 subunit B OS=Drosophila melanogaster OX=7227 GN=eIF3b PE=1 SV=1	0	99	PRPPTLLSEEK			cleaved R-P@N-term	0.00160217	1265.7	422.907	1265.7	422.907	3	17	7.1.1.2516.4	26.9397	2381.21	2323.8	26.98	0.17	8320.09
37	tr|E2QCG7|E2QCG7_DROME; sp|Q0E940|EIF3B_DROME	Eukaryotic translation initiation factor 3 subunit B OS=Drosophila melanogaster OX=7227 GN=eIF3b PE=1 SV=1; Eukaryotic translation initiation factor 3 subunit B OS=Drosophila melanogaster OX=7227 GN=eIF3b PE=1 SV=1	0	99	PRPPTLLSEEK			cleaved R-P@N-term	0.00160217	1265.7	422.907	1265.7	422.907	3	14	7.1.1.2517.4	26.9925	2381.21	2259.01	26.98	0.17	6697.74
37	tr|E2QCG7|E2QCG7_DROME; sp|Q0E940|EIF3B_DROME	Eukaryotic translation initiation factor 3 subunit B OS=Drosophila melanogaster OX=7227 GN=eIF3b PE=1 SV=1; Eukaryotic translation initiation factor 3 subunit B OS=Drosophila melanogaster OX=7227 GN=eIF3b PE=1 SV=1	0	99	PRPPTLLSEEK			cleaved R-P@N-term	-0.000144449	1265.7	422.907	1265.7	422.907	3	13	9.1.1.2555.3	27.1577	1052.91	390.15	27.42	0.29	1992.38
37	tr|E2QCG7|E2QCG7_DROME; sp|Q0E940|EIF3B_DROME	Eukaryotic translation initiation factor 3 subunit B OS=Drosophila melanogaster OX=7227 GN=eIF3b PE=1 SV=1; Eukaryotic translation initiation factor 3 subunit B OS=Drosophila melanogaster OX=7227 GN=eIF3b PE=1 SV=1	0	99	PRPPTLLSEEK			cleaved R-P@N-term	-0.000144449	1265.7	422.907	1265.7	422.907	3	14	9.1.1.2557.6	27.2671	1052.91	633.4	27.42	0.29	2519.47
37	tr|E2QCG7|E2QCG7_DROME; sp|Q0E940|EIF3B_DROME	Eukaryotic translation initiation factor 3 subunit B OS=Drosophila melanogaster OX=7227 GN=eIF3b PE=1 SV=1; Eukaryotic translation initiation factor 3 subunit B OS=Drosophila melanogaster OX=7227 GN=eIF3b PE=1 SV=1	0	99	PRPPTLLSEEK			cleaved R-P@N-term	-0.000144449	1265.7	422.907	1265.7	422.907	3	14	9.1.1.2561.5	27.4956	1052.91	807.1	27.42	0.29	2856.1
37	tr|E2QCG7|E2QCG7_DROME; sp|Q0E940|EIF3B_DROME	Eukaryotic translation initiation factor 3 subunit B OS=Drosophila melanogaster OX=7227 GN=eIF3b PE=1 SV=1; Eukaryotic translation initiation factor 3 subunit B OS=Drosophila melanogaster OX=7227 GN=eIF3b PE=1 SV=1	0	99	PRPPTLLSEEK			cleaved R-P@N-term	-0.00345894	1265.69	422.905	1265.7	422.907	3	16	16.1.1.2410.4	26.2507	1022.22	1015.71	26.17	0.54	6701.65
37	tr|E2QCG7|E2QCG7_DROME; sp|Q0E940|EIF3B_DROME	Eukaryotic translation initiation factor 3 subunit B OS=Drosophila melanogaster OX=7227 GN=eIF3b PE=1 SV=1; Eukaryotic translation initiation factor 3 subunit B OS=Drosophila melanogaster OX=7227 GN=eIF3b PE=1 SV=1	0	99	PRPPTLLSEEK			cleaved R-P@N-term	-0.00400369	1265.69	422.905	1265.7	422.907	3	16	5.1.1.3021.7	28.6273	272.74	268.44	28.54	0.3	6048.56
37	tr|E2QCG7|E2QCG7_DROME; sp|Q0E940|EIF3B_DROME	Eukaryotic translation initiation factor 3 subunit B OS=Drosophila melanogaster OX=7227 GN=eIF3b PE=1 SV=1; Eukaryotic translation initiation factor 3 subunit B OS=Drosophila melanogaster OX=7227 GN=eIF3b PE=1 SV=1	0	99	PRPPTLLSEEK			cleaved R-P@N-term	0.0015906	1265.7	422.907	1265.7	422.907	3	15	11.1.1.3631.5	29.4489	220	205.55	29.53	0.46	1071.41
37	tr|E2QCG7|E2QCG7_DROME; sp|Q0E940|EIF3B_DROME	Eukaryotic translation initiation factor 3 subunit B OS=Drosophila melanogaster OX=7227 GN=eIF3b PE=1 SV=1; Eukaryotic translation initiation factor 3 subunit B OS=Drosophila melanogaster OX=7227 GN=eIF3b PE=1 SV=1	0	99	PRPPTLLSEEK			cleaved R-P@N-term	0.0015906	1265.7	422.907	1265.7	422.907	3	13	11.1.1.3633.4	29.5535	220	217.43	29.53	0.46	875.736
37	tr|E2QCG7|E2QCG7_DROME; sp|Q0E940|EIF3B_DROME	Eukaryotic translation initiation factor 3 subunit B OS=Drosophila melanogaster OX=7227 GN=eIF3b PE=1 SV=1; Eukaryotic translation initiation factor 3 subunit B OS=Drosophila melanogaster OX=7227 GN=eIF3b PE=1 SV=1	0	99	PRPPTLLSEEK			cleaved R-P@N-term	-0.00347005	1265.69	422.905	1265.7	422.907	3	16	8.1.1.2703.2	27.0049	602.63	600.83	26.83	0.65	4263.81
37	tr|E2QCG7|E2QCG7_DROME; sp|Q0E940|EIF3B_DROME	Eukaryotic translation initiation factor 3 subunit B OS=Drosophila melanogaster OX=7227 GN=eIF3b PE=1 SV=1; Eukaryotic translation initiation factor 3 subunit B OS=Drosophila melanogaster OX=7227 GN=eIF3b PE=1 SV=1	0	99	PRPPTLLSEEK			cleaved R-P@N-term	-0.00347005	1265.69	422.905	1265.7	422.907	3	16	8.1.1.2704.3	27.0562	602.63	596.03	26.83	0.65	5448.3
37	tr|E2QCG7|E2QCG7_DROME; sp|Q0E940|EIF3B_DROME	Eukaryotic translation initiation factor 3 subunit B OS=Drosophila melanogaster OX=7227 GN=eIF3b PE=1 SV=1; Eukaryotic translation initiation factor 3 subunit B OS=Drosophila melanogaster OX=7227 GN=eIF3b PE=1 SV=1	0	99	PRPPTLLSEEK			cleaved R-P@N-term	-0.00347005	1265.69	422.905	1265.7	422.907	3	13	8.1.1.2706.3	27.1659	602.63	585.77	26.83	0.65	3693.3
37	tr|E2QCG7|E2QCG7_DROME; sp|Q0E940|EIF3B_DROME	Eukaryotic translation initiation factor 3 subunit B OS=Drosophila melanogaster OX=7227 GN=eIF3b PE=1 SV=1; Eukaryotic translation initiation factor 3 subunit B OS=Drosophila melanogaster OX=7227 GN=eIF3b PE=1 SV=1	0	99	QNVLPEPFELETR			cleaved W-Q@N-term	0.00179847	1570.8	786.408	1570.8	786.407	2	16	6.1.1.2975.14	44.2106	201.58	201.58			4252.67
37	tr|E2QCG7|E2QCG7_DROME; sp|Q0E940|EIF3B_DROME	Eukaryotic translation initiation factor 3 subunit B OS=Drosophila melanogaster OX=7227 GN=eIF3b PE=1 SV=1; Eukaryotic translation initiation factor 3 subunit B OS=Drosophila melanogaster OX=7227 GN=eIF3b PE=1 SV=1	0	99	QNVLPEPFELETR			cleaved W-Q@N-term	0.00676251	1570.81	786.41	1570.8	786.407	2	14	5.1.1.3316.12	44.5269	201.58	201.58			2558.34
37	tr|E2QCG7|E2QCG7_DROME; sp|Q0E940|EIF3B_DROME	Eukaryotic translation initiation factor 3 subunit B OS=Drosophila melanogaster OX=7227 GN=eIF3b PE=1 SV=1; Eukaryotic translation initiation factor 3 subunit B OS=Drosophila melanogaster OX=7227 GN=eIF3b PE=1 SV=1	0	99	SGDYLCVK	Carbamidomethyl(C)@6			0.00245309	940.435	471.225	940.432	471.223	2	13	10.1.1.2322.9	24.731	653.09	614	24.71	0.12	2206.01
37	tr|E2QCG7|E2QCG7_DROME; sp|Q0E940|EIF3B_DROME	Eukaryotic translation initiation factor 3 subunit B OS=Drosophila melanogaster OX=7227 GN=eIF3b PE=1 SV=1; Eukaryotic translation initiation factor 3 subunit B OS=Drosophila melanogaster OX=7227 GN=eIF3b PE=1 SV=1	0	99	SGDYLCVK	Carbamidomethyl(C)@6			-0.000693649	940.432	471.223	940.432	471.223	2	13	11.1.1.3600.2	28.0067	277.91	265.36	27.99	0.23	1360.55
37	tr|E2QCG7|E2QCG7_DROME; sp|Q0E940|EIF3B_DROME	Eukaryotic translation initiation factor 3 subunit B OS=Drosophila melanogaster OX=7227 GN=eIF3b PE=1 SV=1; Eukaryotic translation initiation factor 3 subunit B OS=Drosophila melanogaster OX=7227 GN=eIF3b PE=1 SV=1	0	99	SGDYLCVK	Carbamidomethyl(C)@6			-0.000792873	940.432	471.223	940.432	471.223	2	12	7.1.1.2482.5	25.0726	447.62	393.54	25.01	0.12	1179.69
37	tr|E2QCG7|E2QCG7_DROME; sp|Q0E940|EIF3B_DROME	Eukaryotic translation initiation factor 3 subunit B OS=Drosophila melanogaster OX=7227 GN=eIF3b PE=1 SV=1; Eukaryotic translation initiation factor 3 subunit B OS=Drosophila melanogaster OX=7227 GN=eIF3b PE=1 SV=1	0	99	SGDYLCVK	Carbamidomethyl(C)@6			0.00183958	940.434	471.224	940.432	471.223	2	13	9.1.1.2528.5	25.6306	453.64	416.34	25.57	0.17	1717.53
37	tr|E2QCG7|E2QCG7_DROME; sp|Q0E940|EIF3B_DROME	Eukaryotic translation initiation factor 3 subunit B OS=Drosophila melanogaster OX=7227 GN=eIF3b PE=1 SV=1; Eukaryotic translation initiation factor 3 subunit B OS=Drosophila melanogaster OX=7227 GN=eIF3b PE=1 SV=1	0	99	SGDYLCVK	Carbamidomethyl(C)@6			-0.00658045	940.426	471.22	940.432	471.223	2	13	5.1.1.2981.3	26.4586	232.66	206.93	26.25	0.35	1940
37	tr|E2QCG7|E2QCG7_DROME; sp|Q0E940|EIF3B_DROME	Eukaryotic translation initiation factor 3 subunit B OS=Drosophila melanogaster OX=7227 GN=eIF3b PE=1 SV=1; Eukaryotic translation initiation factor 3 subunit B OS=Drosophila melanogaster OX=7227 GN=eIF3b PE=1 SV=1	0	99	VKEDTGFNMY			cleaved Y-T@C-term; missed K-E@2	-0.00211822	1202.53	602.27	1202.53	602.271	2	16	7.1.1.2631.15	33.205	929.02	768.63	33.16	0.17	3111.2
37	tr|E2QCG7|E2QCG7_DROME; sp|Q0E940|EIF3B_DROME	Eukaryotic translation initiation factor 3 subunit B OS=Drosophila melanogaster OX=7227 GN=eIF3b PE=1 SV=1; Eukaryotic translation initiation factor 3 subunit B OS=Drosophila melanogaster OX=7227 GN=eIF3b PE=1 SV=1	0	99	VKEDTGFNMY			cleaved Y-T@C-term; missed K-E@2	-0.00041766	1202.53	602.271	1202.53	602.271	2	13	6.1.1.2793.22	33.7681	386.66	384.8	33.76	0.42	3321.24
37	tr|E2QCG7|E2QCG7_DROME; sp|Q0E940|EIF3B_DROME	Eukaryotic translation initiation factor 3 subunit B OS=Drosophila melanogaster OX=7227 GN=eIF3b PE=1 SV=1; Eukaryotic translation initiation factor 3 subunit B OS=Drosophila melanogaster OX=7227 GN=eIF3b PE=1 SV=1	0	99	VKEDTGFNMY			cleaved Y-T@C-term; missed K-E@2	0.000569447	1202.53	602.271	1202.53	602.271	2	13	11.1.1.3749.8	35.9845	225.35	223.58	36	0.23	936.429
37	tr|E2QCG7|E2QCG7_DROME; sp|Q0E940|EIF3B_DROME	Eukaryotic translation initiation factor 3 subunit B OS=Drosophila melanogaster OX=7227 GN=eIF3b PE=1 SV=1; Eukaryotic translation initiation factor 3 subunit B OS=Drosophila melanogaster OX=7227 GN=eIF3b PE=1 SV=1	0	99	VKEDTGFNMY			cleaved Y-T@C-term; missed K-E@2	-0.000956508	1202.53	602.271	1202.53	602.271	2	16	9.1.1.2673.7	33.8592	753.1	713.17	33.82	0.23	2938.2
37	tr|E2QCG7|E2QCG7_DROME; sp|Q0E940|EIF3B_DROME	Eukaryotic translation initiation factor 3 subunit B OS=Drosophila melanogaster OX=7227 GN=eIF3b PE=1 SV=1; Eukaryotic translation initiation factor 3 subunit B OS=Drosophila melanogaster OX=7227 GN=eIF3b PE=1 SV=1	0	99	VKEDTGFNMY			cleaved Y-T@C-term; missed K-E@2	0.00227673	1202.53	602.272	1202.53	602.271	2	14	16.1.1.2518.15	32.3843	389.29	386.27	32.35	0.35	2286
37	tr|E2QCG7|E2QCG7_DROME; sp|Q0E940|EIF3B_DROME	Eukaryotic translation initiation factor 3 subunit B OS=Drosophila melanogaster OX=7227 GN=eIF3b PE=1 SV=1; Eukaryotic translation initiation factor 3 subunit B OS=Drosophila melanogaster OX=7227 GN=eIF3b PE=1 SV=1	0	99	VKEDTGFNMY			cleaved Y-T@C-term; missed K-E@2	-0.00322367	1202.52	602.269	1202.53	602.271	2	16	8.1.1.2813.8	33.3471	329.19	326.37	33.17	0.81	4213.95
37	tr|E2QCG7|E2QCG7_DROME; sp|Q0E940|EIF3B_DROME	Eukaryotic translation initiation factor 3 subunit B OS=Drosophila melanogaster OX=7227 GN=eIF3b PE=1 SV=1; Eukaryotic translation initiation factor 3 subunit B OS=Drosophila melanogaster OX=7227 GN=eIF3b PE=1 SV=1	0	99	VKEDTGFNMY			cleaved Y-T@C-term; missed K-E@2	-0.00322367	1202.52	602.269	1202.53	602.271	2	15	8.1.1.2814.15	33.407	329.19	325.85	33.17	0.81	3888.31
37	tr|E2QCG7|E2QCG7_DROME; sp|Q0E940|EIF3B_DROME	Eukaryotic translation initiation factor 3 subunit B OS=Drosophila melanogaster OX=7227 GN=eIF3b PE=1 SV=1; Eukaryotic translation initiation factor 3 subunit B OS=Drosophila melanogaster OX=7227 GN=eIF3b PE=1 SV=1	0	99	VKEDTGFNMY			cleaved Y-T@C-term; missed K-E@2	-0.00322367	1202.52	602.269	1202.53	602.271	2	15	8.1.1.2815.11	33.4614	329.19	325.84	33.17	0.81	2706.42
37	tr|E2QCG7|E2QCG7_DROME; sp|Q0E940|EIF3B_DROME	Eukaryotic translation initiation factor 3 subunit B OS=Drosophila melanogaster OX=7227 GN=eIF3b PE=1 SV=1; Eukaryotic translation initiation factor 3 subunit B OS=Drosophila melanogaster OX=7227 GN=eIF3b PE=1 SV=1	0	99	VKEDTGFNMY			cleaved Y-T@C-term; missed K-E@2	-0.00041766	1202.53	602.271	1202.53	602.271	2	11	6.1.1.2795.17	33.8824	386.66	382.74	33.76	0.42	1218.12
37	tr|E2QCG7|E2QCG7_DROME; sp|Q0E940|EIF3B_DROME	Eukaryotic translation initiation factor 3 subunit B OS=Drosophila melanogaster OX=7227 GN=eIF3b PE=1 SV=1; Eukaryotic translation initiation factor 3 subunit B OS=Drosophila melanogaster OX=7227 GN=eIF3b PE=1 SV=1	0	99	VTLMEIPK				0.00148007	929.527	465.771	929.526	465.77	2	13	6.1.1.2866.5	37.8669	2502.82	2498.16	37.94	0.35	21130.2
37	tr|E2QCG7|E2QCG7_DROME; sp|Q0E940|EIF3B_DROME	Eukaryotic translation initiation factor 3 subunit B OS=Drosophila melanogaster OX=7227 GN=eIF3b PE=1 SV=1; Eukaryotic translation initiation factor 3 subunit B OS=Drosophila melanogaster OX=7227 GN=eIF3b PE=1 SV=1	0	99	VTLMEIPK				0.00530747	929.531	465.773	929.526	465.77	2	13	8.1.1.2890.5	37.6806	215.47	213.24	37.79	0.81	17526
37	tr|E2QCG7|E2QCG7_DROME; sp|Q0E940|EIF3B_DROME	Eukaryotic translation initiation factor 3 subunit B OS=Drosophila melanogaster OX=7227 GN=eIF3b PE=1 SV=1; Eukaryotic translation initiation factor 3 subunit B OS=Drosophila melanogaster OX=7227 GN=eIF3b PE=1 SV=1	0	99	VTLMEIPK				0.0136228	929.539	465.777	929.526	465.77	2	12	10.1.1.2550.5	37.0012	2703.65	1909.02	36.93	0.17	7239.18
37	tr|E2QCG7|E2QCG7_DROME; sp|Q0E940|EIF3B_DROME	Eukaryotic translation initiation factor 3 subunit B OS=Drosophila melanogaster OX=7227 GN=eIF3b PE=1 SV=1; Eukaryotic translation initiation factor 3 subunit B OS=Drosophila melanogaster OX=7227 GN=eIF3b PE=1 SV=1	0	99	VTLMEIPK				0.00494507	929.531	465.773	929.526	465.77	2	13	7.1.1.2721.5	37.7056	5391.88	5302.52	37.69	0.12	25170.2
37	tr|E2QCG7|E2QCG7_DROME; sp|Q0E940|EIF3B_DROME	Eukaryotic translation initiation factor 3 subunit B OS=Drosophila melanogaster OX=7227 GN=eIF3b PE=1 SV=1; Eukaryotic translation initiation factor 3 subunit B OS=Drosophila melanogaster OX=7227 GN=eIF3b PE=1 SV=1	0	99	VTLMEIPK				0.00960115	929.535	465.775	929.526	465.77	2	13	9.1.1.2766.2	39.176	4082.76	3932.2	39.12	0.17	10703.6
37	tr|E2QCG7|E2QCG7_DROME; sp|Q0E940|EIF3B_DROME	Eukaryotic translation initiation factor 3 subunit B OS=Drosophila melanogaster OX=7227 GN=eIF3b PE=1 SV=1; Eukaryotic translation initiation factor 3 subunit B OS=Drosophila melanogaster OX=7227 GN=eIF3b PE=1 SV=1	0	99	VTLMEIPK				0.0179488	929.544	465.779	929.526	465.77	2	11	11.1.1.3831.4	40.6121	1691.22	962.48	40.49	0.17	4916.16
37	tr|E2QCG7|E2QCG7_DROME; sp|Q0E940|EIF3B_DROME	Eukaryotic translation initiation factor 3 subunit B OS=Drosophila melanogaster OX=7227 GN=eIF3b PE=1 SV=1; Eukaryotic translation initiation factor 3 subunit B OS=Drosophila melanogaster OX=7227 GN=eIF3b PE=1 SV=1	0	99	VTLMEIPK				0.0101063	929.536	465.775	929.526	465.77	2	12	4.1.1.2491.5	37.343	929.64	907.18	37.37	0.12	8076.89
37	tr|E2QCG7|E2QCG7_DROME; sp|Q0E940|EIF3B_DROME	Eukaryotic translation initiation factor 3 subunit B OS=Drosophila melanogaster OX=7227 GN=eIF3b PE=1 SV=1; Eukaryotic translation initiation factor 3 subunit B OS=Drosophila melanogaster OX=7227 GN=eIF3b PE=1 SV=1	0	99	VTLMEIPK				0.00530747	929.531	465.773	929.526	465.77	2	13	8.1.1.2889.3	37.6257	215.47	212.09	37.79	0.81	23054.9
37	tr|E2QCG7|E2QCG7_DROME; sp|Q0E940|EIF3B_DROME	Eukaryotic translation initiation factor 3 subunit B OS=Drosophila melanogaster OX=7227 GN=eIF3b PE=1 SV=1; Eukaryotic translation initiation factor 3 subunit B OS=Drosophila melanogaster OX=7227 GN=eIF3b PE=1 SV=1	0	99	WSHDDKFVAR			missed K-F@6	0.00490463	1259.61	420.877	1259.6	420.876	3	13	9.1.1.2464.7	22.1445	167.29	152.79	22.07	0.24	1994.93
37	tr|E2QCG7|E2QCG7_DROME; sp|Q0E940|EIF3B_DROME	Eukaryotic translation initiation factor 3 subunit B OS=Drosophila melanogaster OX=7227 GN=eIF3b PE=1 SV=1; Eukaryotic translation initiation factor 3 subunit B OS=Drosophila melanogaster OX=7227 GN=eIF3b PE=1 SV=1	0	99	WVEEQNQIPAR			cleaved Y-W@N-term	-0.00523946	1368.67	685.344	1368.68	685.347	2	12	12.1.1.2752.17	29.5221	98.69	90.05	29.47	0.12	1026.97
37	tr|E2QCG7|E2QCG7_DROME; sp|Q0E940|EIF3B_DROME	Eukaryotic translation initiation factor 3 subunit B OS=Drosophila melanogaster OX=7227 GN=eIF3b PE=1 SV=1; Eukaryotic translation initiation factor 3 subunit B OS=Drosophila melanogaster OX=7227 GN=eIF3b PE=1 SV=1	0	99	WVEEQNQIPAR			cleaved Y-W@N-term	0.00339243	1368.68	685.348	1368.68	685.347	2	18	6.1.1.2713.8	29.5213	234.4	232.1	29.6	0.35	2927.39
37	tr|E2QCG7|E2QCG7_DROME; sp|Q0E940|EIF3B_DROME	Eukaryotic translation initiation factor 3 subunit B OS=Drosophila melanogaster OX=7227 GN=eIF3b PE=1 SV=1; Eukaryotic translation initiation factor 3 subunit B OS=Drosophila melanogaster OX=7227 GN=eIF3b PE=1 SV=1	0	99	WVEEQNQIPAR			cleaved Y-W@N-term	-0.000826937	1368.68	685.346	1368.68	685.347	2	18	7.1.1.2551.15	28.9531	888.43	826.17	28.91	0.17	3787.1
37	tr|E2QCG7|E2QCG7_DROME; sp|Q0E940|EIF3B_DROME	Eukaryotic translation initiation factor 3 subunit B OS=Drosophila melanogaster OX=7227 GN=eIF3b PE=1 SV=1; Eukaryotic translation initiation factor 3 subunit B OS=Drosophila melanogaster OX=7227 GN=eIF3b PE=1 SV=1	0	99	WVEEQNQIPAR			cleaved Y-W@N-term	-0.000845804	1368.68	685.346	1368.68	685.347	2	17	9.1.1.2596.10	29.5101	580.31	529.9	29.46	0.17	3164.67
37	tr|E2QCG7|E2QCG7_DROME; sp|Q0E940|EIF3B_DROME	Eukaryotic translation initiation factor 3 subunit B OS=Drosophila melanogaster OX=7227 GN=eIF3b PE=1 SV=1; Eukaryotic translation initiation factor 3 subunit B OS=Drosophila melanogaster OX=7227 GN=eIF3b PE=1 SV=1	0	99	WVEEQNQIPAR			cleaved Y-W@N-term	0.00155535	1368.68	685.347	1368.68	685.347	2	19	16.1.1.2445.15	28.2688	222.12	221.8	28.26	0.35	2711.46
37	tr|E2QCG7|E2QCG7_DROME; sp|Q0E940|EIF3B_DROME	Eukaryotic translation initiation factor 3 subunit B OS=Drosophila melanogaster OX=7227 GN=eIF3b PE=1 SV=1; Eukaryotic translation initiation factor 3 subunit B OS=Drosophila melanogaster OX=7227 GN=eIF3b PE=1 SV=1	0	99	WVEEQNQIPAR			cleaved Y-W@N-term	0.00226029	1368.68	685.348	1368.68	685.347	2	15	11.1.1.3668.16	31.4575	190.24	186.67	31.47	0.18	1013.45
37	tr|E2QCG7|E2QCG7_DROME; sp|Q0E940|EIF3B_DROME	Eukaryotic translation initiation factor 3 subunit B OS=Drosophila melanogaster OX=7227 GN=eIF3b PE=1 SV=1; Eukaryotic translation initiation factor 3 subunit B OS=Drosophila melanogaster OX=7227 GN=eIF3b PE=1 SV=1	0	99	WVEEQNQIPAR			cleaved Y-W@N-term	0.000892138	1368.68	685.347	1368.68	685.347	2	18	8.1.1.2742.25	29.2438	11.975	11.975			4210.27
37	tr|E2QCG7|E2QCG7_DROME; sp|Q0E940|EIF3B_DROME	Eukaryotic translation initiation factor 3 subunit B OS=Drosophila melanogaster OX=7227 GN=eIF3b PE=1 SV=1; Eukaryotic translation initiation factor 3 subunit B OS=Drosophila melanogaster OX=7227 GN=eIF3b PE=1 SV=1	0	99	YENIPEKWEPPTVQTFK			missed K-W@7	0.00928512	2105.06	702.693	2105.05	702.69	3	24	16.1.1.2694.5	42.3651	74.7264	74.7264			5069.44
37	tr|E2QCG7|E2QCG7_DROME; sp|Q0E940|EIF3B_DROME	Eukaryotic translation initiation factor 3 subunit B OS=Drosophila melanogaster OX=7227 GN=eIF3b PE=1 SV=1; Eukaryotic translation initiation factor 3 subunit B OS=Drosophila melanogaster OX=7227 GN=eIF3b PE=1 SV=1	0	99	YENIPEKWEPPTVQTFK			missed K-W@7	-0.00542168	2105.04	702.688	2105.05	702.69	3	23	7.1.1.2813.5	42.8011	1360.9	768.27	42.71	0.12	6643.24
37	tr|E2QCG7|E2QCG7_DROME; sp|Q0E940|EIF3B_DROME	Eukaryotic translation initiation factor 3 subunit B OS=Drosophila melanogaster OX=7227 GN=eIF3b PE=1 SV=1; Eukaryotic translation initiation factor 3 subunit B OS=Drosophila melanogaster OX=7227 GN=eIF3b PE=1 SV=1	0	99	YVVTGVSSWK				-0.00229964	1124.58	563.299	1124.59	563.301	2	13	10.1.1.2503.12	34.2902	908.43	594.41	34.38	0.23	2609.06
37	tr|E2QCG7|E2QCG7_DROME; sp|Q0E940|EIF3B_DROME	Eukaryotic translation initiation factor 3 subunit B OS=Drosophila melanogaster OX=7227 GN=eIF3b PE=1 SV=1; Eukaryotic translation initiation factor 3 subunit B OS=Drosophila melanogaster OX=7227 GN=eIF3b PE=1 SV=1	0	99	YVVTGVSSWK				-0.00101702	1124.59	563.3	1124.59	563.301	2	15	11.1.1.3784.10	37.9025	572.29	519.9	37.87	0.12	3056.11
37	tr|E2QCG7|E2QCG7_DROME; sp|Q0E940|EIF3B_DROME	Eukaryotic translation initiation factor 3 subunit B OS=Drosophila melanogaster OX=7227 GN=eIF3b PE=1 SV=1; Eukaryotic translation initiation factor 3 subunit B OS=Drosophila melanogaster OX=7227 GN=eIF3b PE=1 SV=1	0	99	YVVTGVSSWK				-0.00377956	1124.58	563.299	1124.59	563.301	2	14	12.1.1.2867.6	35.7906	237.79	229.05	35.77	0.17	1461.15
37	tr|E2QCG7|E2QCG7_DROME; sp|Q0E940|EIF3B_DROME	Eukaryotic translation initiation factor 3 subunit B OS=Drosophila melanogaster OX=7227 GN=eIF3b PE=1 SV=1; Eukaryotic translation initiation factor 3 subunit B OS=Drosophila melanogaster OX=7227 GN=eIF3b PE=1 SV=1	0	99	YVVTGVSSWK				-0.00303337	1124.58	563.299	1124.59	563.301	2	15	7.1.1.2660.12	34.8824	962.94	887.25	34.84	0.23	4912.09
37	tr|E2QCG7|E2QCG7_DROME; sp|Q0E940|EIF3B_DROME	Eukaryotic translation initiation factor 3 subunit B OS=Drosophila melanogaster OX=7227 GN=eIF3b PE=1 SV=1; Eukaryotic translation initiation factor 3 subunit B OS=Drosophila melanogaster OX=7227 GN=eIF3b PE=1 SV=1	0	99	YVVTGVSSWK				-0.00206189	1124.58	563.3	1124.59	563.301	2	16	9.1.1.2715.4	36.2366	763.87	684.88	36.15	0.41	4123.94
37	tr|E2QCG7|E2QCG7_DROME; sp|Q0E940|EIF3B_DROME	Eukaryotic translation initiation factor 3 subunit B OS=Drosophila melanogaster OX=7227 GN=eIF3b PE=1 SV=1; Eukaryotic translation initiation factor 3 subunit B OS=Drosophila melanogaster OX=7227 GN=eIF3b PE=1 SV=1	0	98.87	LDKNHTFAVNLFTDFQK			missed K-N@3	-0.00537174	2037.03	680.016	2037.03	680.018	3	18	9.1.1.2869.6	44.962	482.32	389.15	44.92	0.12	6424.09
37	tr|E2QCG7|E2QCG7_DROME; sp|Q0E940|EIF3B_DROME	Eukaryotic translation initiation factor 3 subunit B OS=Drosophila melanogaster OX=7227 GN=eIF3b PE=1 SV=1; Eukaryotic translation initiation factor 3 subunit B OS=Drosophila melanogaster OX=7227 GN=eIF3b PE=1 SV=1	0	98.6	IAEWAEQK				-0.000716633	973.486	487.75	973.487	487.751	2	12	16.1.1.2332.10	22.1952	518.16	467.43	22.33	0.35	2064.9
37	tr|E2QCG7|E2QCG7_DROME; sp|Q0E940|EIF3B_DROME	Eukaryotic translation initiation factor 3 subunit B OS=Drosophila melanogaster OX=7227 GN=eIF3b PE=1 SV=1; Eukaryotic translation initiation factor 3 subunit B OS=Drosophila melanogaster OX=7227 GN=eIF3b PE=1 SV=1	0	98.57	GVKPSLVK				0.000745251	826.529	414.272	826.528	414.271	2	10	6.1.1.2473.4	17.3288	222.39	209.26	17.44	0.35	1854.51
37	tr|E2QCG7|E2QCG7_DROME; sp|Q0E940|EIF3B_DROME	Eukaryotic translation initiation factor 3 subunit B OS=Drosophila melanogaster OX=7227 GN=eIF3b PE=1 SV=1; Eukaryotic translation initiation factor 3 subunit B OS=Drosophila melanogaster OX=7227 GN=eIF3b PE=1 SV=1	0	98.5	AWEPVGNK			cleaved F-A@N-term	-0.000217365	899.45	450.732	899.45	450.732	2	8	16.1.1.2319.5	21.4223	227.19	114.05	21.12	0.52	1110.51
37	tr|E2QCG7|E2QCG7_DROME; sp|Q0E940|EIF3B_DROME	Eukaryotic translation initiation factor 3 subunit B OS=Drosophila melanogaster OX=7227 GN=eIF3b PE=1 SV=1; Eukaryotic translation initiation factor 3 subunit B OS=Drosophila melanogaster OX=7227 GN=eIF3b PE=1 SV=1	0	98.4	FSIIHGETNSSNVSFY			cleaved Y-E@C-term	-0.00469149	1800.83	901.421	1800.83	901.423	2	13	5.1.1.3311.16	44.2388	68.3646	68.3646			2814.84
37	tr|E2QCG7|E2QCG7_DROME; sp|Q0E940|EIF3B_DROME	Eukaryotic translation initiation factor 3 subunit B OS=Drosophila melanogaster OX=7227 GN=eIF3b PE=1 SV=1; Eukaryotic translation initiation factor 3 subunit B OS=Drosophila melanogaster OX=7227 GN=eIF3b PE=1 SV=1	0	98.33	GVKPSLVK				-0.0028467	826.525	414.27	826.528	414.271	2	10	16.1.1.2207.2	15.4485	97.09	94.13	15.54	0.52	3723.3
37	tr|E2QCG7|E2QCG7_DROME; sp|Q0E940|EIF3B_DROME	Eukaryotic translation initiation factor 3 subunit B OS=Drosophila melanogaster OX=7227 GN=eIF3b PE=1 SV=1; Eukaryotic translation initiation factor 3 subunit B OS=Drosophila melanogaster OX=7227 GN=eIF3b PE=1 SV=1	0	98.12	GVKPSLVK				-0.000281521	826.527	414.271	826.528	414.271	2	9	10.1.1.2164.3	16.0266	255.29	245.17	16.01	0.12	1736.66
37	tr|E2QCG7|E2QCG7_DROME; sp|Q0E940|EIF3B_DROME	Eukaryotic translation initiation factor 3 subunit B OS=Drosophila melanogaster OX=7227 GN=eIF3b PE=1 SV=1; Eukaryotic translation initiation factor 3 subunit B OS=Drosophila melanogaster OX=7227 GN=eIF3b PE=1 SV=1	0	98.09	ETFMEYR				-0.00282884	974.414	488.214	974.417	488.216	2	7	7.1.1.2566.4	29.7878	539.75	488.34	29.76	0.17	2561
37	tr|E2QCG7|E2QCG7_DROME; sp|Q0E940|EIF3B_DROME	Eukaryotic translation initiation factor 3 subunit B OS=Drosophila melanogaster OX=7227 GN=eIF3b PE=1 SV=1; Eukaryotic translation initiation factor 3 subunit B OS=Drosophila melanogaster OX=7227 GN=eIF3b PE=1 SV=1	0	96.5	VTLMEIPK				0.0136228	929.539	465.777	929.526	465.77	2	11	10.1.1.2548.5	36.8854	2703.65	2511.53	36.93	0.17	10125.5
37	tr|E2QCG7|E2QCG7_DROME; sp|Q0E940|EIF3B_DROME	Eukaryotic translation initiation factor 3 subunit B OS=Drosophila melanogaster OX=7227 GN=eIF3b PE=1 SV=1; Eukaryotic translation initiation factor 3 subunit B OS=Drosophila melanogaster OX=7227 GN=eIF3b PE=1 SV=1	0	96.26	FPHPGTQFVEFSPCENYLVTYGPTPTGQK	Carbamidomethyl(C)@14			0.00386107	3297.55	1100.19	3297.54	1100.19	3	11	6.1.1.2993.20	45.2189	67.7178	67.7178			3415.87
37	tr|E2QCG7|E2QCG7_DROME; sp|Q0E940|EIF3B_DROME	Eukaryotic translation initiation factor 3 subunit B OS=Drosophila melanogaster OX=7227 GN=eIF3b PE=1 SV=1; Eukaryotic translation initiation factor 3 subunit B OS=Drosophila melanogaster OX=7227 GN=eIF3b PE=1 SV=1	0	96.02	FTDTFVK				0.00152597	856.435	429.225	856.433	429.224	2	10	16.1.1.2436.3	27.7033	414.05	283.11	27.92	0.35	5067.57
37	tr|E2QCG7|E2QCG7_DROME; sp|Q0E940|EIF3B_DROME	Eukaryotic translation initiation factor 3 subunit B OS=Drosophila melanogaster OX=7227 GN=eIF3b PE=1 SV=1; Eukaryotic translation initiation factor 3 subunit B OS=Drosophila melanogaster OX=7227 GN=eIF3b PE=1 SV=1	0	96	ETFMEYR				0.00393901	974.421	488.218	974.417	488.216	2	8	6.1.1.2728.2	30.3526	227.9	227.86	30.35	0.35	2471.82
37	tr|E2QCG7|E2QCG7_DROME; sp|Q0E940|EIF3B_DROME	Eukaryotic translation initiation factor 3 subunit B OS=Drosophila melanogaster OX=7227 GN=eIF3b PE=1 SV=1; Eukaryotic translation initiation factor 3 subunit B OS=Drosophila melanogaster OX=7227 GN=eIF3b PE=1 SV=1	0	95.69	SGDYLCVK	Carbamidomethyl(C)@6			0.00245309	940.435	471.225	940.432	471.223	2	9	10.1.1.2321.7	24.6632	653.09	507.38	24.71	0.12	2703.65
38	tr|X2JGB3|X2JGB3_DROME; sp|Q9VRP9|BRE1_DROME	E3 ubiquitin protein ligase OS=Drosophila melanogaster OX=7227 GN=Bre1 PE=3 SV=1; E3 ubiquitin-protein ligase Bre1 OS=Drosophila melanogaster OX=7227 GN=Bre1 PE=1 SV=2	2	99	AIESAQSAADLK				0.0125643	1202.63	602.321	1202.61	602.314	2	19	6.1.1.2597.6	24.13	63.0972	63.0972			900.92
38	tr|X2JGB3|X2JGB3_DROME; sp|Q9VRP9|BRE1_DROME	E3 ubiquitin protein ligase OS=Drosophila melanogaster OX=7227 GN=Bre1 PE=3 SV=1; E3 ubiquitin-protein ligase Bre1 OS=Drosophila melanogaster OX=7227 GN=Bre1 PE=1 SV=2	2	99	AVESETVR				0.000345704	889.451	445.733	889.451	445.733	2	10	4.1.1.2006.2	13.105	221.31	211.81	13.06	0.18	1196.17
38	tr|X2JGB3|X2JGB3_DROME; sp|Q9VRP9|BRE1_DROME	E3 ubiquitin protein ligase OS=Drosophila melanogaster OX=7227 GN=Bre1 PE=3 SV=1; E3 ubiquitin-protein ligase Bre1 OS=Drosophila melanogaster OX=7227 GN=Bre1 PE=1 SV=2	2	99	AYHQIYGDPNK				0.00491847	1304.62	435.881	1304.61	435.879	3	15	3.1.1.2562.3	20.3199	173.53	152.26	20.28	0.12	871.005
38	tr|X2JGB3|X2JGB3_DROME; sp|Q9VRP9|BRE1_DROME	E3 ubiquitin protein ligase OS=Drosophila melanogaster OX=7227 GN=Bre1 PE=3 SV=1; E3 ubiquitin-protein ligase Bre1 OS=Drosophila melanogaster OX=7227 GN=Bre1 PE=1 SV=2	2	99	EAQQVVAEK				-0.00427989	1000.51	501.265	1000.52	501.267	2	15	5.1.1.2785.2	16.5001	240.36	229.2	16.46	0.35	1561.23
38	tr|X2JGB3|X2JGB3_DROME; sp|Q9VRP9|BRE1_DROME	E3 ubiquitin protein ligase OS=Drosophila melanogaster OX=7227 GN=Bre1 PE=3 SV=1; E3 ubiquitin-protein ligase Bre1 OS=Drosophila melanogaster OX=7227 GN=Bre1 PE=1 SV=2	2	99	ETENAELK				0.00318439	932.448	467.231	932.445	467.23	2	9	3.1.1.2413.3	13.7632	207.98	195.51	13.71	0.18	1174.48
38	tr|X2JGB3|X2JGB3_DROME; sp|Q9VRP9|BRE1_DROME	E3 ubiquitin protein ligase OS=Drosophila melanogaster OX=7227 GN=Bre1 PE=3 SV=1; E3 ubiquitin-protein ligase Bre1 OS=Drosophila melanogaster OX=7227 GN=Bre1 PE=1 SV=2	2	99	ETLTCPSCK	Carbamidomethyl(C)@5; Carbamidomethyl(C)@8			0.0030641	1094.48	548.246	1094.47	548.244	2	12	6.1.1.2491.7	18.2453	90.47	90.28	18.33	0.35	938.616
38	tr|X2JGB3|X2JGB3_DROME; sp|Q9VRP9|BRE1_DROME	E3 ubiquitin protein ligase OS=Drosophila melanogaster OX=7227 GN=Bre1 PE=3 SV=1; E3 ubiquitin-protein ligase Bre1 OS=Drosophila melanogaster OX=7227 GN=Bre1 PE=1 SV=2	2	99	FDAETADELENR				0.00350625	1408.61	705.314	1408.61	705.313	2	17	3.1.1.2808.4	32.5177	23.4949	23.4949			666.235
38	tr|X2JGB3|X2JGB3_DROME; sp|Q9VRP9|BRE1_DROME	E3 ubiquitin protein ligase OS=Drosophila melanogaster OX=7227 GN=Bre1 PE=3 SV=1; E3 ubiquitin-protein ligase Bre1 OS=Drosophila melanogaster OX=7227 GN=Bre1 PE=1 SV=2	2	99	HLITSLQNHNGQLK	Deamidated(N)@10			0.00220964	1602.85	535.291	1602.85	535.29	3	16	3.1.1.2748.7	29.8221	316.97	291.76	29.79	0.23	1646.35
38	tr|X2JGB3|X2JGB3_DROME; sp|Q9VRP9|BRE1_DROME	E3 ubiquitin protein ligase OS=Drosophila melanogaster OX=7227 GN=Bre1 PE=3 SV=1; E3 ubiquitin-protein ligase Bre1 OS=Drosophila melanogaster OX=7227 GN=Bre1 PE=1 SV=2	2	99	IEFEQNMAANEQTAPINR				0.0118965	2074.99	1038.5	2074.97	1038.49	2	18	7.1.1.2720.11	37.6841	27.4202	27.4202			432.488
38	tr|X2JGB3|X2JGB3_DROME; sp|Q9VRP9|BRE1_DROME	E3 ubiquitin protein ligase OS=Drosophila melanogaster OX=7227 GN=Bre1 PE=3 SV=1; E3 ubiquitin-protein ligase Bre1 OS=Drosophila melanogaster OX=7227 GN=Bre1 PE=1 SV=2	2	99	IVQVIDR				-0.000560543	841.502	421.758	841.502	421.758	2	10	2.1.1.2934.3	25.4568	202.78	184	25.49	0.12	1717.61
38	tr|X2JGB3|X2JGB3_DROME; sp|Q9VRP9|BRE1_DROME	E3 ubiquitin protein ligase OS=Drosophila melanogaster OX=7227 GN=Bre1 PE=3 SV=1; E3 ubiquitin-protein ligase Bre1 OS=Drosophila melanogaster OX=7227 GN=Bre1 PE=1 SV=2	2	99	KEYETLR			missed K-E@1	0.00501573	937.492	469.753	937.487	469.751	2	9	3.1.1.2484.3	16.6923	69.16	49.79	16.61	0.17	339.273
38	tr|X2JGB3|X2JGB3_DROME; sp|Q9VRP9|BRE1_DROME	E3 ubiquitin protein ligase OS=Drosophila melanogaster OX=7227 GN=Bre1 PE=3 SV=1; E3 ubiquitin-protein ligase Bre1 OS=Drosophila melanogaster OX=7227 GN=Bre1 PE=1 SV=2	2	99	LADEEALR				-0.00269751	915.464	458.739	915.466	458.74	2	13	3.1.1.2608.2	22.7055	125.98	117.34	22.69	0.17	603.842
38	tr|X2JGB3|X2JGB3_DROME; sp|Q9VRP9|BRE1_DROME	E3 ubiquitin protein ligase OS=Drosophila melanogaster OX=7227 GN=Bre1 PE=3 SV=1; E3 ubiquitin-protein ligase Bre1 OS=Drosophila melanogaster OX=7227 GN=Bre1 PE=1 SV=2	2	99	LLLDMYK				-0.00144608	894.487	448.251	894.488	448.252	2	10	3.1.1.2988.2	42.1757	235.83	211	42.15	0.12	1891.39
38	tr|X2JGB3|X2JGB3_DROME; sp|Q9VRP9|BRE1_DROME	E3 ubiquitin protein ligase OS=Drosophila melanogaster OX=7227 GN=Bre1 PE=3 SV=1; E3 ubiquitin-protein ligase Bre1 OS=Drosophila melanogaster OX=7227 GN=Bre1 PE=1 SV=2	2	99	LQAATGAAGEEIK				0.00176326	1257.66	629.836	1257.66	629.836	2	18	7.1.1.2450.14	23.4788	174.68	104.27	23.42	0.12	672.16
38	tr|X2JGB3|X2JGB3_DROME; sp|Q9VRP9|BRE1_DROME	E3 ubiquitin protein ligase OS=Drosophila melanogaster OX=7227 GN=Bre1 PE=3 SV=1; E3 ubiquitin-protein ligase Bre1 OS=Drosophila melanogaster OX=7227 GN=Bre1 PE=1 SV=2	2	99	LQAATGAAGEEIKQENSTGVK			missed K-Q@13	-0.00378414	2101.06	701.361	2101.07	701.362	3	17	4.1.1.2280.11	26.5485	248.36	171.7	26.49	0.12	656.66
38	tr|X2JGB3|X2JGB3_DROME; sp|Q9VRP9|BRE1_DROME	E3 ubiquitin protein ligase OS=Drosophila melanogaster OX=7227 GN=Bre1 PE=3 SV=1; E3 ubiquitin-protein ligase Bre1 OS=Drosophila melanogaster OX=7227 GN=Bre1 PE=1 SV=2	2	99	LQEELAQFK				-0.00107877	1104.58	553.298	1104.58	553.298	2	13	4.1.1.2419.7	33.4693	361.58	190.33	33.37	0.12	1077.39
38	tr|X2JGB3|X2JGB3_DROME; sp|Q9VRP9|BRE1_DROME	E3 ubiquitin protein ligase OS=Drosophila melanogaster OX=7227 GN=Bre1 PE=3 SV=1; E3 ubiquitin-protein ligase Bre1 OS=Drosophila melanogaster OX=7227 GN=Bre1 PE=1 SV=2	2	99	LQNLNTSLHEK				0.00312697	1295.69	432.903	1295.68	432.902	3	13	2.1.1.2922.2	24.7694	224.38	207.57	24.75	0.12	1380.75
38	tr|X2JGB3|X2JGB3_DROME; sp|Q9VRP9|BRE1_DROME	E3 ubiquitin protein ligase OS=Drosophila melanogaster OX=7227 GN=Bre1 PE=3 SV=1; E3 ubiquitin-protein ligase Bre1 OS=Drosophila melanogaster OX=7227 GN=Bre1 PE=1 SV=2	2	99	LSSGDAAAAEK				0.00271968	1018.5	510.255	1018.49	510.254	2	11	7.1.1.2299.10	15.1452	113.21	59.09	15.04	0.17	297.529
38	tr|X2JGB3|X2JGB3_DROME; sp|Q9VRP9|BRE1_DROME	E3 ubiquitin protein ligase OS=Drosophila melanogaster OX=7227 GN=Bre1 PE=3 SV=1; E3 ubiquitin-protein ligase Bre1 OS=Drosophila melanogaster OX=7227 GN=Bre1 PE=1 SV=2	2	99	NDKLENHLAEAIEK			missed K-L@3	-0.00420915	1622.82	406.713	1622.83	406.714	4	18	3.1.1.2836.2	33.9341	230.01	225.43	33.93	0.12	1230.3
38	tr|X2JGB3|X2JGB3_DROME; sp|Q9VRP9|BRE1_DROME	E3 ubiquitin protein ligase OS=Drosophila melanogaster OX=7227 GN=Bre1 PE=3 SV=1; E3 ubiquitin-protein ligase Bre1 OS=Drosophila melanogaster OX=7227 GN=Bre1 PE=1 SV=2	2	99	NENEVTTSFLAQLSTWDKEELDEK			missed K-E@18	0.00981245	2825.33	942.785	2825.32	942.782	3	17	3.1.1.3084.9	47.5393	228.09	228.09	47.51	0.12	1735.04
38	tr|X2JGB3|X2JGB3_DROME; sp|Q9VRP9|BRE1_DROME	E3 ubiquitin protein ligase OS=Drosophila melanogaster OX=7227 GN=Bre1 PE=3 SV=1; E3 ubiquitin-protein ligase Bre1 OS=Drosophila melanogaster OX=7227 GN=Bre1 PE=1 SV=2	2	99	NQIDELQYDLEK				-0.00604029	1506.71	754.364	1506.72	754.367	2	14	2.1.1.3300.4	42.4845	43.5663	43.5663			747.318
38	tr|X2JGB3|X2JGB3_DROME; sp|Q9VRP9|BRE1_DROME	E3 ubiquitin protein ligase OS=Drosophila melanogaster OX=7227 GN=Bre1 PE=3 SV=1; E3 ubiquitin-protein ligase Bre1 OS=Drosophila melanogaster OX=7227 GN=Bre1 PE=1 SV=2	2	99	QTHIEIMSENHK	Gln->pyro-Glu@N-term			0.00113059	1448.67	483.898	1448.67	483.898	3	11	16.1.1.2411.13	26.3237	145.51	131.51	26.19	0.54	1715.83
38	tr|X2JGB3|X2JGB3_DROME; sp|Q9VRP9|BRE1_DROME	E3 ubiquitin protein ligase OS=Drosophila melanogaster OX=7227 GN=Bre1 PE=3 SV=1; E3 ubiquitin-protein ligase Bre1 OS=Drosophila melanogaster OX=7227 GN=Bre1 PE=1 SV=2	2	99	QTQDDAVLNVVNR				-0.00834333	1470.73	736.375	1470.74	736.379	2	13	3.1.1.2856.2	35.1399	28.7705	28.7705			546.843
38	tr|X2JGB3|X2JGB3_DROME; sp|Q9VRP9|BRE1_DROME	E3 ubiquitin protein ligase OS=Drosophila melanogaster OX=7227 GN=Bre1 PE=3 SV=1; E3 ubiquitin-protein ligase Bre1 OS=Drosophila melanogaster OX=7227 GN=Bre1 PE=1 SV=2	2	99	SEMIQMEDVLALIR				0.0031874	1646.84	824.427	1646.84	824.426	2	19	9.1.1.2938.2	48.7905	543.96	519.42	48.78	0.12	3739.9
38	tr|X2JGB3|X2JGB3_DROME; sp|Q9VRP9|BRE1_DROME	E3 ubiquitin protein ligase OS=Drosophila melanogaster OX=7227 GN=Bre1 PE=3 SV=1; E3 ubiquitin-protein ligase Bre1 OS=Drosophila melanogaster OX=7227 GN=Bre1 PE=1 SV=2	2	99	SLQATVASIEK				-0.0041984	1145.63	573.82	1145.63	573.822	2	13	2.1.1.3182.7	36.4162	145.44	130.74	36.38	0.12	863.788
38	tr|X2JGB3|X2JGB3_DROME; sp|Q9VRP9|BRE1_DROME	E3 ubiquitin protein ligase OS=Drosophila melanogaster OX=7227 GN=Bre1 PE=3 SV=1; E3 ubiquitin-protein ligase Bre1 OS=Drosophila melanogaster OX=7227 GN=Bre1 PE=1 SV=2	2	99	SVLYNESMQIK			cleaved F-S@N-term	0.00412641	1310.66	656.336	1310.65	656.334	2	14	9.1.1.2719.5	36.4776	140.95	128.22	36.44	0.29	1262.98
38	tr|X2JGB3|X2JGB3_DROME; sp|Q9VRP9|BRE1_DROME	E3 ubiquitin protein ligase OS=Drosophila melanogaster OX=7227 GN=Bre1 PE=3 SV=1; E3 ubiquitin-protein ligase Bre1 OS=Drosophila melanogaster OX=7227 GN=Bre1 PE=1 SV=2	2	99	TSSLEAEAYK				0.000784102	1097.52	549.77	1097.52	549.769	2	13	10.1.1.2282.9	22.5839	121.2	95.5	22.54	0.12	512.661
38	tr|X2JGB3|X2JGB3_DROME; sp|Q9VRP9|BRE1_DROME	E3 ubiquitin protein ligase OS=Drosophila melanogaster OX=7227 GN=Bre1 PE=3 SV=1; E3 ubiquitin-protein ligase Bre1 OS=Drosophila melanogaster OX=7227 GN=Bre1 PE=1 SV=2	2	99	YWNQLNEDIR				-0.00134065	1349.64	675.825	1349.64	675.826	2	14	2.1.1.3238.6	38.9944	118.76	98.58	38.94	0.23	671.647
38	tr|X2JGB3|X2JGB3_DROME; sp|Q9VRP9|BRE1_DROME	E3 ubiquitin protein ligase OS=Drosophila melanogaster OX=7227 GN=Bre1 PE=3 SV=1; E3 ubiquitin-protein ligase Bre1 OS=Drosophila melanogaster OX=7227 GN=Bre1 PE=1 SV=2	1.95861	99	VLEFQNK				-0.00475773	876.466	439.24	876.471	439.243	2	9	10.1.1.2291.3	23.0431	113.01	105.76	22.96	0.35	539.45
38	tr|X2JGB3|X2JGB3_DROME; sp|Q9VRP9|BRE1_DROME	E3 ubiquitin protein ligase OS=Drosophila melanogaster OX=7227 GN=Bre1 PE=3 SV=1; E3 ubiquitin-protein ligase Bre1 OS=Drosophila melanogaster OX=7227 GN=Bre1 PE=1 SV=2	0.0048037	99	EMKLLLDMYK	Carbamidomethyl@N-term		missed K-L@3	0.0730597	1339.76	447.594	1339.69	447.57	3	6	6.1.1.2933.4	41.7387	24661.4	7501.51	42.13	0.35	3887.35
38	tr|X2JGB3|X2JGB3_DROME; sp|Q9VRP9|BRE1_DROME	E3 ubiquitin protein ligase OS=Drosophila melanogaster OX=7227 GN=Bre1 PE=3 SV=1; E3 ubiquitin-protein ligase Bre1 OS=Drosophila melanogaster OX=7227 GN=Bre1 PE=1 SV=2	0	99	AIESAQSAADLK				-0.00171132	1202.61	602.313	1202.61	602.314	2	18	7.1.1.2460.7	23.9419	115.21	109.13	23.96	0.12	686.544
38	tr|X2JGB3|X2JGB3_DROME; sp|Q9VRP9|BRE1_DROME	E3 ubiquitin protein ligase OS=Drosophila melanogaster OX=7227 GN=Bre1 PE=3 SV=1; E3 ubiquitin-protein ligase Bre1 OS=Drosophila melanogaster OX=7227 GN=Bre1 PE=1 SV=2	0	99	AVESETVR				0.00074697	889.451	445.733	889.451	445.733	2	11	9.1.1.2321.3	14.2218	143.89	126.41	14.19	0.17	1086.6
38	tr|X2JGB3|X2JGB3_DROME; sp|Q9VRP9|BRE1_DROME	E3 ubiquitin protein ligase OS=Drosophila melanogaster OX=7227 GN=Bre1 PE=3 SV=1; E3 ubiquitin-protein ligase Bre1 OS=Drosophila melanogaster OX=7227 GN=Bre1 PE=1 SV=2	0	99	AVESETVR				-0.00524772	889.445	445.73	889.451	445.733	2	10	6.1.1.2425.4	14.6636	120.12	116.51	14.64	0.94	1126.41
38	tr|X2JGB3|X2JGB3_DROME; sp|Q9VRP9|BRE1_DROME	E3 ubiquitin protein ligase OS=Drosophila melanogaster OX=7227 GN=Bre1 PE=3 SV=1; E3 ubiquitin-protein ligase Bre1 OS=Drosophila melanogaster OX=7227 GN=Bre1 PE=1 SV=2	0	99	AVESETVR				0.00128661	889.452	445.733	889.451	445.733	2	10	7.1.1.2271.4	14.0843	299.76	234.55	14.04	0.17	1146.39
38	tr|X2JGB3|X2JGB3_DROME; sp|Q9VRP9|BRE1_DROME	E3 ubiquitin protein ligase OS=Drosophila melanogaster OX=7227 GN=Bre1 PE=3 SV=1; E3 ubiquitin-protein ligase Bre1 OS=Drosophila melanogaster OX=7227 GN=Bre1 PE=1 SV=2	0	99	AVESETVR				0.00074697	889.451	445.733	889.451	445.733	2	9	9.1.1.2320.2	14.1937	143.89	143.41	14.19	0.17	1255.97
38	tr|X2JGB3|X2JGB3_DROME; sp|Q9VRP9|BRE1_DROME	E3 ubiquitin protein ligase OS=Drosophila melanogaster OX=7227 GN=Bre1 PE=3 SV=1; E3 ubiquitin-protein ligase Bre1 OS=Drosophila melanogaster OX=7227 GN=Bre1 PE=1 SV=2	0	99	AYHQIYGDPNK				0.0015242	1304.62	435.879	1304.61	435.879	3	15	4.1.1.2139.3	18.956	389.39	353.37	18.92	0.12	2379.14
38	tr|X2JGB3|X2JGB3_DROME; sp|Q9VRP9|BRE1_DROME	E3 ubiquitin protein ligase OS=Drosophila melanogaster OX=7227 GN=Bre1 PE=3 SV=1; E3 ubiquitin-protein ligase Bre1 OS=Drosophila melanogaster OX=7227 GN=Bre1 PE=1 SV=2	0	99	AYHQIYGDPNK				0.000479448	1304.62	435.879	1304.61	435.879	3	14	9.1.1.2420.4	19.7082	216.31	165.74	19.62	0.17	1208.87
38	tr|X2JGB3|X2JGB3_DROME; sp|Q9VRP9|BRE1_DROME	E3 ubiquitin protein ligase OS=Drosophila melanogaster OX=7227 GN=Bre1 PE=3 SV=1; E3 ubiquitin-protein ligase Bre1 OS=Drosophila melanogaster OX=7227 GN=Bre1 PE=1 SV=2	0	99	AYHQIYGDPNK				0.00294393	1304.62	435.88	1304.61	435.879	3	15	5.1.1.2871.2	20.5877	108.55	104.79	20.49	0.47	1972.78
38	tr|X2JGB3|X2JGB3_DROME; sp|Q9VRP9|BRE1_DROME	E3 ubiquitin protein ligase OS=Drosophila melanogaster OX=7227 GN=Bre1 PE=3 SV=1; E3 ubiquitin-protein ligase Bre1 OS=Drosophila melanogaster OX=7227 GN=Bre1 PE=1 SV=2	0	99	AYHQIYGDPNK				-0.00229978	1304.61	435.878	1304.61	435.879	3	9	11.1.1.3503.9	22.3786	77.67	74.14	22.36	0.12	1244.91
38	tr|X2JGB3|X2JGB3_DROME; sp|Q9VRP9|BRE1_DROME	E3 ubiquitin protein ligase OS=Drosophila melanogaster OX=7227 GN=Bre1 PE=3 SV=1; E3 ubiquitin-protein ligase Bre1 OS=Drosophila melanogaster OX=7227 GN=Bre1 PE=1 SV=2	0	99	EAQQVVAEK				0.00514278	1000.52	501.269	1000.52	501.267	2	11	6.1.1.2426.10	14.7316	119.69	117.4	14.64	0.35	1321.61
38	tr|X2JGB3|X2JGB3_DROME; sp|Q9VRP9|BRE1_DROME	E3 ubiquitin protein ligase OS=Drosophila melanogaster OX=7227 GN=Bre1 PE=3 SV=1; E3 ubiquitin-protein ligase Bre1 OS=Drosophila melanogaster OX=7227 GN=Bre1 PE=1 SV=2	0	99	EAQQVVAEK				-0.000274327	1000.52	501.267	1000.52	501.267	2	10	7.1.1.2274.8	14.2636	254.19	68.93	14.12	0.17	310.461
38	tr|X2JGB3|X2JGB3_DROME; sp|Q9VRP9|BRE1_DROME	E3 ubiquitin protein ligase OS=Drosophila melanogaster OX=7227 GN=Bre1 PE=3 SV=1; E3 ubiquitin-protein ligase Bre1 OS=Drosophila melanogaster OX=7227 GN=Bre1 PE=1 SV=2	0	99	EAQQVVAEK				0.000219259	1000.52	501.267	1000.52	501.267	2	9	8.1.1.2474.12	14.6385	44.18	43.37	14.46	0.76	585.966
38	tr|X2JGB3|X2JGB3_DROME; sp|Q9VRP9|BRE1_DROME	E3 ubiquitin protein ligase OS=Drosophila melanogaster OX=7227 GN=Bre1 PE=3 SV=1; E3 ubiquitin-protein ligase Bre1 OS=Drosophila melanogaster OX=7227 GN=Bre1 PE=1 SV=2	0	99	EAQQVVAEK				3.99142e-05	1000.52	501.267	1000.52	501.267	2	11	16.1.1.2158.8	12.9438	96.4	94.77	12.91	0.87	598.051
38	tr|X2JGB3|X2JGB3_DROME; sp|Q9VRP9|BRE1_DROME	E3 ubiquitin protein ligase OS=Drosophila melanogaster OX=7227 GN=Bre1 PE=3 SV=1; E3 ubiquitin-protein ligase Bre1 OS=Drosophila melanogaster OX=7227 GN=Bre1 PE=1 SV=2	0	99	ETLTCPSCK	Carbamidomethyl(C)@5; Carbamidomethyl(C)@8			0.000670652	1094.47	548.244	1094.47	548.244	2	12	4.1.1.2108.5	17.3771	197.91	182.81	17.34	0.12	1164.09
38	tr|X2JGB3|X2JGB3_DROME; sp|Q9VRP9|BRE1_DROME	E3 ubiquitin protein ligase OS=Drosophila melanogaster OX=7227 GN=Bre1 PE=3 SV=1; E3 ubiquitin-protein ligase Bre1 OS=Drosophila melanogaster OX=7227 GN=Bre1 PE=1 SV=2	0	99	ETLTCPSCK	Carbamidomethyl(C)@5; Carbamidomethyl(C)@8			0.00431674	1094.48	548.246	1094.47	548.244	2	9	5.1.1.2852.9	19.5652	162.27	160.17	19.57	0.42	507.079
38	tr|X2JGB3|X2JGB3_DROME; sp|Q9VRP9|BRE1_DROME	E3 ubiquitin protein ligase OS=Drosophila melanogaster OX=7227 GN=Bre1 PE=3 SV=1; E3 ubiquitin-protein ligase Bre1 OS=Drosophila melanogaster OX=7227 GN=Bre1 PE=1 SV=2	0	99	FDAETADELENR				-0.00997002	1408.6	705.308	1408.61	705.313	2	18	4.1.1.2385.10	31.8829	212.92	178.2	31.78	0.17	1477.07
38	tr|X2JGB3|X2JGB3_DROME; sp|Q9VRP9|BRE1_DROME	E3 ubiquitin protein ligase OS=Drosophila melanogaster OX=7227 GN=Bre1 PE=3 SV=1; E3 ubiquitin-protein ligase Bre1 OS=Drosophila melanogaster OX=7227 GN=Bre1 PE=1 SV=2	0	99	FDAETADELENR				0.000548278	1408.61	705.313	1408.61	705.313	2	18	7.1.1.2609.21	31.9906	326.91	244.08	31.94	0.12	1993.63
38	tr|X2JGB3|X2JGB3_DROME; sp|Q9VRP9|BRE1_DROME	E3 ubiquitin protein ligase OS=Drosophila melanogaster OX=7227 GN=Bre1 PE=3 SV=1; E3 ubiquitin-protein ligase Bre1 OS=Drosophila melanogaster OX=7227 GN=Bre1 PE=1 SV=2	0	99	FDAETADELENR				0.005484	1408.62	705.315	1408.61	705.313	2	20	5.1.1.3113.5	33.4472	38.4664	38.4664			3076.77
38	tr|X2JGB3|X2JGB3_DROME; sp|Q9VRP9|BRE1_DROME	E3 ubiquitin protein ligase OS=Drosophila melanogaster OX=7227 GN=Bre1 PE=3 SV=1; E3 ubiquitin-protein ligase Bre1 OS=Drosophila melanogaster OX=7227 GN=Bre1 PE=1 SV=2	0	99	HLITSLQNHNGQLK	Deamidated(N)@10			-0.00403199	1602.84	535.288	1602.85	535.29	3	20	6.1.1.2685.8	27.9477	30.0207	30.0207			2843.81
38	tr|X2JGB3|X2JGB3_DROME; sp|Q9VRP9|BRE1_DROME	E3 ubiquitin protein ligase OS=Drosophila melanogaster OX=7227 GN=Bre1 PE=3 SV=1; E3 ubiquitin-protein ligase Bre1 OS=Drosophila melanogaster OX=7227 GN=Bre1 PE=1 SV=2	0	99	HLITSLQNHNGQLK	Deamidated(N)@10			-0.00161249	1602.85	535.289	1602.85	535.29	3	21	8.1.1.2711.5	27.4759	155.56	153.45	27.39	0.76	2877.76
38	tr|X2JGB3|X2JGB3_DROME; sp|Q9VRP9|BRE1_DROME	E3 ubiquitin protein ligase OS=Drosophila melanogaster OX=7227 GN=Bre1 PE=3 SV=1; E3 ubiquitin-protein ligase Bre1 OS=Drosophila melanogaster OX=7227 GN=Bre1 PE=1 SV=2	0	99	HLITSLQNHNGQLK	Deamidated(N)@10			-0.00292583	1602.84	535.289	1602.85	535.29	3	19	9.1.1.2571.9	28.0393	236.89	219.69	28.07	0.41	1256.89
38	tr|X2JGB3|X2JGB3_DROME; sp|Q9VRP9|BRE1_DROME	E3 ubiquitin protein ligase OS=Drosophila melanogaster OX=7227 GN=Bre1 PE=3 SV=1; E3 ubiquitin-protein ligase Bre1 OS=Drosophila melanogaster OX=7227 GN=Bre1 PE=1 SV=2	0	99	HLITSLQNHNGQLK	Deamidated(N)@8			-0.00147128	1602.85	535.289	1602.85	535.29	3	11	4.1.1.2306.13	27.7356	220.65	76.72	27.87	0.12	390.489
38	tr|X2JGB3|X2JGB3_DROME; sp|Q9VRP9|BRE1_DROME	E3 ubiquitin protein ligase OS=Drosophila melanogaster OX=7227 GN=Bre1 PE=3 SV=1; E3 ubiquitin-protein ligase Bre1 OS=Drosophila melanogaster OX=7227 GN=Bre1 PE=1 SV=2	0	99	HLITSLQNHNGQLK	Deamidated(N)@10			-0.00136436	1602.85	535.289	1602.85	535.29	3	20	5.1.1.3031.4	29.0118	163.62	163.05	29.15	0.35	2635.12
38	tr|X2JGB3|X2JGB3_DROME; sp|Q9VRP9|BRE1_DROME	E3 ubiquitin protein ligase OS=Drosophila melanogaster OX=7227 GN=Bre1 PE=3 SV=1; E3 ubiquitin-protein ligase Bre1 OS=Drosophila melanogaster OX=7227 GN=Bre1 PE=1 SV=2	0	99	HLITSLQNHNGQLK	Deamidated(N)@10			-0.00136436	1602.85	535.289	1602.85	535.29	3	22	5.1.1.3033.8	29.1336	163.62	163.54	29.15	0.35	2009.7
38	tr|X2JGB3|X2JGB3_DROME; sp|Q9VRP9|BRE1_DROME	E3 ubiquitin protein ligase OS=Drosophila melanogaster OX=7227 GN=Bre1 PE=3 SV=1; E3 ubiquitin-protein ligase Bre1 OS=Drosophila melanogaster OX=7227 GN=Bre1 PE=1 SV=2	0	99	HLITSLQNHNGQLK	Deamidated(N)@10			-0.00292583	1602.84	535.289	1602.85	535.29	3	12	9.1.1.2576.13	28.3202	236.89	133.72	28.07	0.41	808.591
38	tr|X2JGB3|X2JGB3_DROME; sp|Q9VRP9|BRE1_DROME	E3 ubiquitin protein ligase OS=Drosophila melanogaster OX=7227 GN=Bre1 PE=3 SV=1; E3 ubiquitin-protein ligase Bre1 OS=Drosophila melanogaster OX=7227 GN=Bre1 PE=1 SV=2	0	99	HLITSLQNHNGQLK	Deamidated(N)@10			-0.00763203	1602.84	535.287	1602.85	535.29	3	14	10.1.1.2375.6	27.1305	152.58	124.39	27.04	0.17	827.523
38	tr|X2JGB3|X2JGB3_DROME; sp|Q9VRP9|BRE1_DROME	E3 ubiquitin protein ligase OS=Drosophila melanogaster OX=7227 GN=Bre1 PE=3 SV=1; E3 ubiquitin-protein ligase Bre1 OS=Drosophila melanogaster OX=7227 GN=Bre1 PE=1 SV=2	0	99	HLITSLQNHNGQLK	Deamidated(N)@10			-0.00142625	1602.85	535.289	1602.85	535.29	3	10	7.1.1.2528.13	27.6116	409.95	94.62	27.45	0.24	730.749
38	tr|X2JGB3|X2JGB3_DROME; sp|Q9VRP9|BRE1_DROME	E3 ubiquitin protein ligase OS=Drosophila melanogaster OX=7227 GN=Bre1 PE=3 SV=1; E3 ubiquitin-protein ligase Bre1 OS=Drosophila melanogaster OX=7227 GN=Bre1 PE=1 SV=2	0	99	IVQVIDR				0.0026152	841.505	421.76	841.502	421.758	2	11	4.1.1.2225.3	23.4895	455.21	413.69	23.47	0.17	2736.32
38	tr|X2JGB3|X2JGB3_DROME; sp|Q9VRP9|BRE1_DROME	E3 ubiquitin protein ligase OS=Drosophila melanogaster OX=7227 GN=Bre1 PE=3 SV=1; E3 ubiquitin-protein ligase Bre1 OS=Drosophila melanogaster OX=7227 GN=Bre1 PE=1 SV=2	0	99	IVQVIDR				0.00336695	841.505	421.76	841.502	421.758	2	9	7.1.1.2459.2	23.8588	317.53	177.69	23.67	0.24	1516.04
38	tr|X2JGB3|X2JGB3_DROME; sp|Q9VRP9|BRE1_DROME	E3 ubiquitin protein ligase OS=Drosophila melanogaster OX=7227 GN=Bre1 PE=3 SV=1; E3 ubiquitin-protein ligase Bre1 OS=Drosophila melanogaster OX=7227 GN=Bre1 PE=1 SV=2	0	99	IVQVIDR				0.0026152	841.505	421.76	841.502	421.758	2	9	4.1.1.2227.2	23.6035	455.21	148.41	23.47	0.17	1323.56
38	tr|X2JGB3|X2JGB3_DROME; sp|Q9VRP9|BRE1_DROME	E3 ubiquitin protein ligase OS=Drosophila melanogaster OX=7227 GN=Bre1 PE=3 SV=1; E3 ubiquitin-protein ligase Bre1 OS=Drosophila melanogaster OX=7227 GN=Bre1 PE=1 SV=2	0	99	IVQVIDR				0.00113786	841.503	421.759	841.502	421.758	2	10	8.1.1.2648.3	24.1842	187.62	185.99	24.13	0.81	2392.32
38	tr|X2JGB3|X2JGB3_DROME; sp|Q9VRP9|BRE1_DROME	E3 ubiquitin protein ligase OS=Drosophila melanogaster OX=7227 GN=Bre1 PE=3 SV=1; E3 ubiquitin-protein ligase Bre1 OS=Drosophila melanogaster OX=7227 GN=Bre1 PE=1 SV=2	0	99	IVQVIDR				0.00263007	841.505	421.76	841.502	421.758	2	9	10.1.1.2302.4	23.668	312.78	283.95	23.64	0.17	1969.51
38	tr|X2JGB3|X2JGB3_DROME; sp|Q9VRP9|BRE1_DROME	E3 ubiquitin protein ligase OS=Drosophila melanogaster OX=7227 GN=Bre1 PE=3 SV=1; E3 ubiquitin-protein ligase Bre1 OS=Drosophila melanogaster OX=7227 GN=Bre1 PE=1 SV=2	0	99	KEYETLR			missed K-E@1	0.00362203	937.49	469.752	937.487	469.751	2	10	4.1.1.2055.3	15.0364	215.22	200.73	15	0.12	1391.95
38	tr|X2JGB3|X2JGB3_DROME; sp|Q9VRP9|BRE1_DROME	E3 ubiquitin protein ligase OS=Drosophila melanogaster OX=7227 GN=Bre1 PE=3 SV=1; E3 ubiquitin-protein ligase Bre1 OS=Drosophila melanogaster OX=7227 GN=Bre1 PE=1 SV=2	0	99	KEYETLR			missed K-E@1	0.000150411	937.487	469.751	937.487	469.751	2	9	5.1.1.2813.2	17.6408	83.68	83.23	17.53	0.48	692.832
38	tr|X2JGB3|X2JGB3_DROME; sp|Q9VRP9|BRE1_DROME	E3 ubiquitin protein ligase OS=Drosophila melanogaster OX=7227 GN=Bre1 PE=3 SV=1; E3 ubiquitin-protein ligase Bre1 OS=Drosophila melanogaster OX=7227 GN=Bre1 PE=1 SV=2	0	99	KEYETLR			missed K-E@1	0.0142321	937.501	469.758	937.487	469.751	2	7	8.1.1.2497.6	15.8113	141.51	6.3	18.96	1.22	676.259
38	tr|X2JGB3|X2JGB3_DROME; sp|Q9VRP9|BRE1_DROME	E3 ubiquitin protein ligase OS=Drosophila melanogaster OX=7227 GN=Bre1 PE=3 SV=1; E3 ubiquitin-protein ligase Bre1 OS=Drosophila melanogaster OX=7227 GN=Bre1 PE=1 SV=2	0	99	KEYETLR			missed K-E@1	0.000585016	937.487	469.751	937.487	469.751	2	7	7.1.1.2308.6	15.6555	152.58	103.44	15.57	0.17	433.288
38	tr|X2JGB3|X2JGB3_DROME; sp|Q9VRP9|BRE1_DROME	E3 ubiquitin protein ligase OS=Drosophila melanogaster OX=7227 GN=Bre1 PE=3 SV=1; E3 ubiquitin-protein ligase Bre1 OS=Drosophila melanogaster OX=7227 GN=Bre1 PE=1 SV=2	0	99	LADEEALR				-0.0147995	915.451	458.733	915.466	458.74	2	13	6.1.1.2560.3	22.1105	391.65	252.1	22.27	0.35	1784.63
38	tr|X2JGB3|X2JGB3_DROME; sp|Q9VRP9|BRE1_DROME	E3 ubiquitin protein ligase OS=Drosophila melanogaster OX=7227 GN=Bre1 PE=3 SV=1; E3 ubiquitin-protein ligase Bre1 OS=Drosophila melanogaster OX=7227 GN=Bre1 PE=1 SV=2	0	99	LADEEALR				-0.0182242	915.448	458.731	915.466	458.74	2	12	7.1.1.2423.3	21.995	741.28	274.73	22.2	0.29	1378.45
38	tr|X2JGB3|X2JGB3_DROME; sp|Q9VRP9|BRE1_DROME	E3 ubiquitin protein ligase OS=Drosophila melanogaster OX=7227 GN=Bre1 PE=3 SV=1; E3 ubiquitin-protein ligase Bre1 OS=Drosophila melanogaster OX=7227 GN=Bre1 PE=1 SV=2	0	99	LADEEALR				-1.15502e-05	915.466	458.74	915.466	458.74	2	13	8.1.1.2613.2	22.2588	149.31	78.73	21.39	2.43	1223.08
38	tr|X2JGB3|X2JGB3_DROME; sp|Q9VRP9|BRE1_DROME	E3 ubiquitin protein ligase OS=Drosophila melanogaster OX=7227 GN=Bre1 PE=3 SV=1; E3 ubiquitin-protein ligase Bre1 OS=Drosophila melanogaster OX=7227 GN=Bre1 PE=1 SV=2	0	99	LADEEALR				-0.0210314	915.445	458.73	915.466	458.74	2	11	10.1.1.2261.6	21.3645	1262.56	172.45	21.57	0.17	925.03
38	tr|X2JGB3|X2JGB3_DROME; sp|Q9VRP9|BRE1_DROME	E3 ubiquitin protein ligase OS=Drosophila melanogaster OX=7227 GN=Bre1 PE=3 SV=1; E3 ubiquitin-protein ligase Bre1 OS=Drosophila melanogaster OX=7227 GN=Bre1 PE=1 SV=2	0	99	LADEEALR				-1.15502e-05	915.466	458.74	915.466	458.74	2	12	8.1.1.2615.6	22.3916	149.31	78.16	21.39	2.43	2913.4
38	tr|X2JGB3|X2JGB3_DROME; sp|Q9VRP9|BRE1_DROME	E3 ubiquitin protein ligase OS=Drosophila melanogaster OX=7227 GN=Bre1 PE=3 SV=1; E3 ubiquitin-protein ligase Bre1 OS=Drosophila melanogaster OX=7227 GN=Bre1 PE=1 SV=2	0	99	LADEEALR				-0.0182242	915.448	458.731	915.466	458.74	2	12	7.1.1.2425.4	22.113	741.28	522.03	22.2	0.29	2525.93
38	tr|X2JGB3|X2JGB3_DROME; sp|Q9VRP9|BRE1_DROME	E3 ubiquitin protein ligase OS=Drosophila melanogaster OX=7227 GN=Bre1 PE=3 SV=1; E3 ubiquitin-protein ligase Bre1 OS=Drosophila melanogaster OX=7227 GN=Bre1 PE=1 SV=2	0	99	LLLDMYK				-0.00113265	894.487	448.251	894.488	448.252	2	10	16.1.1.2659.2	40.3034	192.57	190.4	40.17	0.35	1677.94
38	tr|X2JGB3|X2JGB3_DROME; sp|Q9VRP9|BRE1_DROME	E3 ubiquitin protein ligase OS=Drosophila melanogaster OX=7227 GN=Bre1 PE=3 SV=1; E3 ubiquitin-protein ligase Bre1 OS=Drosophila melanogaster OX=7227 GN=Bre1 PE=1 SV=2	0	99	LLLDMYK				0.000802003	894.489	448.252	894.488	448.252	2	9	4.1.1.2562.2	41.446	624.89	606.28	41.43	0.17	2100.32
38	tr|X2JGB3|X2JGB3_DROME; sp|Q9VRP9|BRE1_DROME	E3 ubiquitin protein ligase OS=Drosophila melanogaster OX=7227 GN=Bre1 PE=3 SV=1; E3 ubiquitin-protein ligase Bre1 OS=Drosophila melanogaster OX=7227 GN=Bre1 PE=1 SV=2	0	99	LLLDMYK				0.00205674	894.49	448.252	894.488	448.252	2	9	7.1.1.2793.4	41.6046	795.37	763.93	41.59	0.17	2839.68
38	tr|X2JGB3|X2JGB3_DROME; sp|Q9VRP9|BRE1_DROME	E3 ubiquitin protein ligase OS=Drosophila melanogaster OX=7227 GN=Bre1 PE=3 SV=1; E3 ubiquitin-protein ligase Bre1 OS=Drosophila melanogaster OX=7227 GN=Bre1 PE=1 SV=2	0	99	LLLDMYK				-0.00113265	894.487	448.251	894.488	448.252	2	8	16.1.1.2657.2	40.1876	192.57	192.57	40.17	0.35	1937.91
38	tr|X2JGB3|X2JGB3_DROME; sp|Q9VRP9|BRE1_DROME	E3 ubiquitin protein ligase OS=Drosophila melanogaster OX=7227 GN=Bre1 PE=3 SV=1; E3 ubiquitin-protein ligase Bre1 OS=Drosophila melanogaster OX=7227 GN=Bre1 PE=1 SV=2	0	99	LQEELAQFK				-0.00080289	1104.58	553.298	1104.58	553.298	2	14	7.1.1.2634.8	33.3627	402.04	350.86	33.33	0.12	2026.02
38	tr|X2JGB3|X2JGB3_DROME; sp|Q9VRP9|BRE1_DROME	E3 ubiquitin protein ligase OS=Drosophila melanogaster OX=7227 GN=Bre1 PE=3 SV=1; E3 ubiquitin-protein ligase Bre1 OS=Drosophila melanogaster OX=7227 GN=Bre1 PE=1 SV=2	0	99	LQEELAQFK				0.000823989	1104.58	553.298	1104.58	553.298	2	13	5.1.1.3139.15	34.8978	252.63	243.94	34.74	0.35	1888.94
38	tr|X2JGB3|X2JGB3_DROME; sp|Q9VRP9|BRE1_DROME	E3 ubiquitin protein ligase OS=Drosophila melanogaster OX=7227 GN=Bre1 PE=3 SV=1; E3 ubiquitin-protein ligase Bre1 OS=Drosophila melanogaster OX=7227 GN=Bre1 PE=1 SV=2	0	99	LQEELAQFK				-0.000927094	1104.58	553.298	1104.58	553.298	2	11	6.1.1.2797.11	33.9982	163.21	155.05	33.83	0.35	1020.62
38	tr|X2JGB3|X2JGB3_DROME; sp|Q9VRP9|BRE1_DROME	E3 ubiquitin protein ligase OS=Drosophila melanogaster OX=7227 GN=Bre1 PE=3 SV=1; E3 ubiquitin-protein ligase Bre1 OS=Drosophila melanogaster OX=7227 GN=Bre1 PE=1 SV=2	0	99	LQNLNTSLHEK				0.000857976	1295.68	432.902	1295.68	432.902	3	12	3.1.1.2639.2	24.4442	337.81	228.07	24.37	0.12	1798.29
38	tr|X2JGB3|X2JGB3_DROME; sp|Q9VRP9|BRE1_DROME	E3 ubiquitin protein ligase OS=Drosophila melanogaster OX=7227 GN=Bre1 PE=3 SV=1; E3 ubiquitin-protein ligase Bre1 OS=Drosophila melanogaster OX=7227 GN=Bre1 PE=1 SV=2	0	99	LQNLNTSLHEK				0.00263667	1295.69	432.903	1295.68	432.902	3	15	4.1.1.2216.7	22.966	766.04	726.86	22.95	0.12	3562.11
38	tr|X2JGB3|X2JGB3_DROME; sp|Q9VRP9|BRE1_DROME	E3 ubiquitin protein ligase OS=Drosophila melanogaster OX=7227 GN=Bre1 PE=3 SV=1; E3 ubiquitin-protein ligase Bre1 OS=Drosophila melanogaster OX=7227 GN=Bre1 PE=1 SV=2	0	99	LQNLNTSLHEK				0.00263667	1295.69	432.903	1295.68	432.902	3	11	4.1.1.2216.8	22.9677	766.04	721.6	22.95	0.12	2647.22
38	tr|X2JGB3|X2JGB3_DROME; sp|Q9VRP9|BRE1_DROME	E3 ubiquitin protein ligase OS=Drosophila melanogaster OX=7227 GN=Bre1 PE=3 SV=1; E3 ubiquitin-protein ligase Bre1 OS=Drosophila melanogaster OX=7227 GN=Bre1 PE=1 SV=2	0	99	LQNLNTSLHEK				-0.00103517	1295.68	432.901	1295.68	432.902	3	15	9.1.1.2487.3	23.4146	445.47	339.7	23.35	0.17	1775.33
38	tr|X2JGB3|X2JGB3_DROME; sp|Q9VRP9|BRE1_DROME	E3 ubiquitin protein ligase OS=Drosophila melanogaster OX=7227 GN=Bre1 PE=3 SV=1; E3 ubiquitin-protein ligase Bre1 OS=Drosophila melanogaster OX=7227 GN=Bre1 PE=1 SV=2	0	99	LQNLNTSLHEK				-0.000920817	1295.68	432.901	1295.68	432.902	3	14	7.1.1.2442.2	22.971	543.8	527.63	22.96	0.18	4075.34
38	tr|X2JGB3|X2JGB3_DROME; sp|Q9VRP9|BRE1_DROME	E3 ubiquitin protein ligase OS=Drosophila melanogaster OX=7227 GN=Bre1 PE=3 SV=1; E3 ubiquitin-protein ligase Bre1 OS=Drosophila melanogaster OX=7227 GN=Bre1 PE=1 SV=2	0	99	LQNLNTSLHEK				0.000107891	1295.68	432.902	1295.68	432.902	3	14	11.1.1.3556.5	25.4738	127.16	117.2	25.44	0.52	1789.02
38	tr|X2JGB3|X2JGB3_DROME; sp|Q9VRP9|BRE1_DROME	E3 ubiquitin protein ligase OS=Drosophila melanogaster OX=7227 GN=Bre1 PE=3 SV=1; E3 ubiquitin-protein ligase Bre1 OS=Drosophila melanogaster OX=7227 GN=Bre1 PE=1 SV=2	0	99	LQNLNTSLHEK				0.0017902	1295.69	432.902	1295.68	432.902	3	13	10.1.1.2283.6	22.6489	266.21	223.52	22.6	0.17	1597.14
38	tr|X2JGB3|X2JGB3_DROME; sp|Q9VRP9|BRE1_DROME	E3 ubiquitin protein ligase OS=Drosophila melanogaster OX=7227 GN=Bre1 PE=3 SV=1; E3 ubiquitin-protein ligase Bre1 OS=Drosophila melanogaster OX=7227 GN=Bre1 PE=1 SV=2	0	99	LSSGDAAAAEK				0.000599201	1018.49	510.254	1018.49	510.254	2	11	16.1.1.2180.6	13.9224	93.54	90.16	13.95	0.35	753.138
38	tr|X2JGB3|X2JGB3_DROME; sp|Q9VRP9|BRE1_DROME	E3 ubiquitin protein ligase OS=Drosophila melanogaster OX=7227 GN=Bre1 PE=3 SV=1; E3 ubiquitin-protein ligase Bre1 OS=Drosophila melanogaster OX=7227 GN=Bre1 PE=1 SV=2	0	99	LSSGDAAAAEK	Didehydro(S)@2	Didehydro(S)@620		0.00928159	1016.49	509.251	1016.48	509.246	2	10	8.1.1.2488.5	15.409	305.31	80.15	16.32	0.76	567.847
38	tr|X2JGB3|X2JGB3_DROME; sp|Q9VRP9|BRE1_DROME	E3 ubiquitin protein ligase OS=Drosophila melanogaster OX=7227 GN=Bre1 PE=3 SV=1; E3 ubiquitin-protein ligase Bre1 OS=Drosophila melanogaster OX=7227 GN=Bre1 PE=1 SV=2	0	99	LSSGDAAAAEK	Didehydro(S)@3	Didehydro(S)@621		0.00928159	1016.49	509.251	1016.48	509.246	2	10	8.1.1.2488.5	15.409	305.31	80.15	16.32	0.76	567.847
38	tr|X2JGB3|X2JGB3_DROME; sp|Q9VRP9|BRE1_DROME	E3 ubiquitin protein ligase OS=Drosophila melanogaster OX=7227 GN=Bre1 PE=3 SV=1; E3 ubiquitin-protein ligase Bre1 OS=Drosophila melanogaster OX=7227 GN=Bre1 PE=1 SV=2	0	99	NDKLENHLAEAIEK			missed K-L@3	-0.00169849	1622.82	541.949	1622.83	541.949	3	21	6.1.1.2771.7	32.5946	502.51	475.69	32.64	0.35	2218.48
38	tr|X2JGB3|X2JGB3_DROME; sp|Q9VRP9|BRE1_DROME	E3 ubiquitin protein ligase OS=Drosophila melanogaster OX=7227 GN=Bre1 PE=3 SV=1; E3 ubiquitin-protein ligase Bre1 OS=Drosophila melanogaster OX=7227 GN=Bre1 PE=1 SV=2	0	99	NDKLENHLAEAIEK			missed K-L@3	-0.00038497	1622.83	541.949	1622.83	541.949	3	21	4.1.1.2405.5	32.7237	610.67	223.26	32.85	0.12	1426.55
38	tr|X2JGB3|X2JGB3_DROME; sp|Q9VRP9|BRE1_DROME	E3 ubiquitin protein ligase OS=Drosophila melanogaster OX=7227 GN=Bre1 PE=3 SV=1; E3 ubiquitin-protein ligase Bre1 OS=Drosophila melanogaster OX=7227 GN=Bre1 PE=1 SV=2	0	99	NDKLENHLAEAIEK			missed K-L@3	-0.00038497	1622.83	541.949	1622.83	541.949	3	22	4.1.1.2408.6	32.8199	610.67	541.71	32.85	0.12	3530.61
38	tr|X2JGB3|X2JGB3_DROME; sp|Q9VRP9|BRE1_DROME	E3 ubiquitin protein ligase OS=Drosophila melanogaster OX=7227 GN=Bre1 PE=3 SV=1; E3 ubiquitin-protein ligase Bre1 OS=Drosophila melanogaster OX=7227 GN=Bre1 PE=1 SV=2	0	99	NDKLENHLAEAIEK			missed K-L@3	-0.00038497	1622.83	541.949	1622.83	541.949	3	18	4.1.1.2410.8	32.9459	610.67	357.94	32.85	0.12	1604.83
38	tr|X2JGB3|X2JGB3_DROME; sp|Q9VRP9|BRE1_DROME	E3 ubiquitin protein ligase OS=Drosophila melanogaster OX=7227 GN=Bre1 PE=3 SV=1; E3 ubiquitin-protein ligase Bre1 OS=Drosophila melanogaster OX=7227 GN=Bre1 PE=1 SV=2	0	99	NDKLENHLAEAIEK			missed K-L@3	-0.00310445	1622.82	541.948	1622.83	541.949	3	16	7.1.1.2609.11	31.9606	795.54	535.42	31.9	0.12	3085.81
38	tr|X2JGB3|X2JGB3_DROME; sp|Q9VRP9|BRE1_DROME	E3 ubiquitin protein ligase OS=Drosophila melanogaster OX=7227 GN=Bre1 PE=3 SV=1; E3 ubiquitin-protein ligase Bre1 OS=Drosophila melanogaster OX=7227 GN=Bre1 PE=1 SV=2	0	99	NQIDELQYDLEK				0.00250565	1506.72	754.369	1506.72	754.367	2	17	5.1.1.3285.15	42.7083	23.2773	23.2773			2294.6
38	tr|X2JGB3|X2JGB3_DROME; sp|Q9VRP9|BRE1_DROME	E3 ubiquitin protein ligase OS=Drosophila melanogaster OX=7227 GN=Bre1 PE=3 SV=1; E3 ubiquitin-protein ligase Bre1 OS=Drosophila melanogaster OX=7227 GN=Bre1 PE=1 SV=2	0	99	NQIDELQYDLEK				0.00103291	1506.72	754.368	1506.72	754.367	2	11	9.1.1.2835.23	42.9977	426.3	151.44	42.9	0.12	1308.57
38	tr|X2JGB3|X2JGB3_DROME; sp|Q9VRP9|BRE1_DROME	E3 ubiquitin protein ligase OS=Drosophila melanogaster OX=7227 GN=Bre1 PE=3 SV=1; E3 ubiquitin-protein ligase Bre1 OS=Drosophila melanogaster OX=7227 GN=Bre1 PE=1 SV=2	0	99	NQIDELQYDLEK				0.00315137	1506.72	754.369	1506.72	754.367	2	15	10.1.1.2630.19	41.4767	230.92	214.87	41.43	0.17	1429.2
38	tr|X2JGB3|X2JGB3_DROME; sp|Q9VRP9|BRE1_DROME	E3 ubiquitin protein ligase OS=Drosophila melanogaster OX=7227 GN=Bre1 PE=3 SV=1; E3 ubiquitin-protein ligase Bre1 OS=Drosophila melanogaster OX=7227 GN=Bre1 PE=1 SV=2	0	99	NQIDELQYDLEK				-0.000297895	1506.72	754.367	1506.72	754.367	2	17	16.1.1.2678.11	41.4413	302.82	292.49	41.37	0.52	3288.86
38	tr|X2JGB3|X2JGB3_DROME; sp|Q9VRP9|BRE1_DROME	E3 ubiquitin protein ligase OS=Drosophila melanogaster OX=7227 GN=Bre1 PE=3 SV=1; E3 ubiquitin-protein ligase Bre1 OS=Drosophila melanogaster OX=7227 GN=Bre1 PE=1 SV=2	0	99	NQIDELQYDLEK				0.000184895	1506.72	754.367	1506.72	754.367	2	21	4.1.1.2569.12	41.889	756.1	603.26	41.85	0.12	3119.57
38	tr|X2JGB3|X2JGB3_DROME; sp|Q9VRP9|BRE1_DROME	E3 ubiquitin protein ligase OS=Drosophila melanogaster OX=7227 GN=Bre1 PE=3 SV=1; E3 ubiquitin-protein ligase Bre1 OS=Drosophila melanogaster OX=7227 GN=Bre1 PE=1 SV=2	0	99	NQIDELQYDLEK				0.00200986	1506.72	754.368	1506.72	754.367	2	14	7.1.1.2804.15	42.2733	724.83	302.62	42.17	0.12	1713.86
38	tr|X2JGB3|X2JGB3_DROME; sp|Q9VRP9|BRE1_DROME	E3 ubiquitin protein ligase OS=Drosophila melanogaster OX=7227 GN=Bre1 PE=3 SV=1; E3 ubiquitin-protein ligase Bre1 OS=Drosophila melanogaster OX=7227 GN=Bre1 PE=1 SV=2	0	99	NQIDELQYDLEK				-0.00141122	1506.72	754.367	1506.72	754.367	2	13	3.1.1.2991.8	42.374	324.84	76.29	42.27	0.12	1295.97
38	tr|X2JGB3|X2JGB3_DROME; sp|Q9VRP9|BRE1_DROME	E3 ubiquitin protein ligase OS=Drosophila melanogaster OX=7227 GN=Bre1 PE=3 SV=1; E3 ubiquitin-protein ligase Bre1 OS=Drosophila melanogaster OX=7227 GN=Bre1 PE=1 SV=2	0	99	QTQDDAVLNVVNR				-0.000312827	1470.74	736.379	1470.74	736.379	2	17	6.1.1.2817.7	35.1122	30.114	30.114			1764.42
38	tr|X2JGB3|X2JGB3_DROME; sp|Q9VRP9|BRE1_DROME	E3 ubiquitin protein ligase OS=Drosophila melanogaster OX=7227 GN=Bre1 PE=3 SV=1; E3 ubiquitin-protein ligase Bre1 OS=Drosophila melanogaster OX=7227 GN=Bre1 PE=1 SV=2	0	99	QTQDDAVLNVVNR				-0.00153893	1470.74	736.378	1470.74	736.379	2	18	4.1.1.2436.5	34.408	173.05	170.66	34.42	0.18	1654.32
38	tr|X2JGB3|X2JGB3_DROME; sp|Q9VRP9|BRE1_DROME	E3 ubiquitin protein ligase OS=Drosophila melanogaster OX=7227 GN=Bre1 PE=3 SV=1; E3 ubiquitin-protein ligase Bre1 OS=Drosophila melanogaster OX=7227 GN=Bre1 PE=1 SV=2	0	99	QTQDDAVLNVVNR				0.00130212	1470.74	736.379	1470.74	736.379	2	15	7.1.1.2656.9	34.6639	229.34	89.37	34.56	0.12	1233.88
38	tr|X2JGB3|X2JGB3_DROME; sp|Q9VRP9|BRE1_DROME	E3 ubiquitin protein ligase OS=Drosophila melanogaster OX=7227 GN=Bre1 PE=3 SV=1; E3 ubiquitin-protein ligase Bre1 OS=Drosophila melanogaster OX=7227 GN=Bre1 PE=1 SV=2	0	99	QTQDDAVLNVVNR				0.00329733	1470.75	736.38	1470.74	736.379	2	15	8.1.1.2840.20	34.8126	17.4502	17.4502			1422.8
38	tr|X2JGB3|X2JGB3_DROME; sp|Q9VRP9|BRE1_DROME	E3 ubiquitin protein ligase OS=Drosophila melanogaster OX=7227 GN=Bre1 PE=3 SV=1; E3 ubiquitin-protein ligase Bre1 OS=Drosophila melanogaster OX=7227 GN=Bre1 PE=1 SV=2	0	99	SLQATVASIEK				-0.0041984	1145.63	573.82	1145.63	573.822	2	10	2.1.1.3186.4	36.647	145.44	23.44	36.38	0.12	707.937
38	tr|X2JGB3|X2JGB3_DROME; sp|Q9VRP9|BRE1_DROME	E3 ubiquitin protein ligase OS=Drosophila melanogaster OX=7227 GN=Bre1 PE=3 SV=1; E3 ubiquitin-protein ligase Bre1 OS=Drosophila melanogaster OX=7227 GN=Bre1 PE=1 SV=2	0	99	SLQATVASIEK				-0.00448177	1145.62	573.82	1145.63	573.822	2	16	3.1.1.2870.3	35.87	261.54	241.76	35.85	0.23	1734.91
38	tr|X2JGB3|X2JGB3_DROME; sp|Q9VRP9|BRE1_DROME	E3 ubiquitin protein ligase OS=Drosophila melanogaster OX=7227 GN=Bre1 PE=3 SV=1; E3 ubiquitin-protein ligase Bre1 OS=Drosophila melanogaster OX=7227 GN=Bre1 PE=1 SV=2	0	99	SLQATVASIEK				-0.00417731	1145.63	573.82	1145.63	573.822	2	15	4.1.1.2443.11	34.7538	365.61	346.57	34.78	0.23	2280.9
38	tr|X2JGB3|X2JGB3_DROME; sp|Q9VRP9|BRE1_DROME	E3 ubiquitin protein ligase OS=Drosophila melanogaster OX=7227 GN=Bre1 PE=3 SV=1; E3 ubiquitin-protein ligase Bre1 OS=Drosophila melanogaster OX=7227 GN=Bre1 PE=1 SV=2	0	99	SLQATVASIEK				-0.0101702	1145.62	573.817	1145.63	573.822	2	14	6.1.1.2821.17	35.3327	428.49	418.43	35.43	0.35	3872.61
38	tr|X2JGB3|X2JGB3_DROME; sp|Q9VRP9|BRE1_DROME	E3 ubiquitin protein ligase OS=Drosophila melanogaster OX=7227 GN=Bre1 PE=3 SV=1; E3 ubiquitin-protein ligase Bre1 OS=Drosophila melanogaster OX=7227 GN=Bre1 PE=1 SV=2	0	99	SLQATVASIEK				-0.00810882	1145.62	573.818	1145.63	573.822	2	13	7.1.1.2660.13	34.8858	643.82	472	34.84	0.17	3626.04
38	tr|X2JGB3|X2JGB3_DROME; sp|Q9VRP9|BRE1_DROME	E3 ubiquitin protein ligase OS=Drosophila melanogaster OX=7227 GN=Bre1 PE=3 SV=1; E3 ubiquitin-protein ligase Bre1 OS=Drosophila melanogaster OX=7227 GN=Bre1 PE=1 SV=2	0	99	SLQATVASIEK				-0.00446127	1145.62	573.82	1145.63	573.822	2	13	16.1.1.2546.15	33.8382	500.38	483.09	33.76	0.35	4203.17
38	tr|X2JGB3|X2JGB3_DROME; sp|Q9VRP9|BRE1_DROME	E3 ubiquitin protein ligase OS=Drosophila melanogaster OX=7227 GN=Bre1 PE=3 SV=1; E3 ubiquitin-protein ligase Bre1 OS=Drosophila melanogaster OX=7227 GN=Bre1 PE=1 SV=2	0	99	SVLYNESMQIK			cleaved F-S@N-term	0.00517495	1310.66	656.337	1310.65	656.334	2	15	4.1.1.2454.7	35.3976	183.06	124.02	35.3	0.17	964.111
38	tr|X2JGB3|X2JGB3_DROME; sp|Q9VRP9|BRE1_DROME	E3 ubiquitin protein ligase OS=Drosophila melanogaster OX=7227 GN=Bre1 PE=3 SV=1; E3 ubiquitin-protein ligase Bre1 OS=Drosophila melanogaster OX=7227 GN=Bre1 PE=1 SV=2	0	99	SVLYNESMQIK			cleaved F-S@N-term	-0.00607474	1310.65	656.331	1310.65	656.334	2	13	6.1.1.2833.4	36.0325	50.8628	50.8628			1173.48
38	tr|X2JGB3|X2JGB3_DROME; sp|Q9VRP9|BRE1_DROME	E3 ubiquitin protein ligase OS=Drosophila melanogaster OX=7227 GN=Bre1 PE=3 SV=1; E3 ubiquitin-protein ligase Bre1 OS=Drosophila melanogaster OX=7227 GN=Bre1 PE=1 SV=2	0	99	SVLYNESMQIK			cleaved F-S@N-term	-1.298e-06	1310.65	656.334	1310.65	656.334	2	16	5.1.1.3176.8	36.7644	63.9534	63.9534			1930.91
38	tr|X2JGB3|X2JGB3_DROME; sp|Q9VRP9|BRE1_DROME	E3 ubiquitin protein ligase OS=Drosophila melanogaster OX=7227 GN=Bre1 PE=3 SV=1; E3 ubiquitin-protein ligase Bre1 OS=Drosophila melanogaster OX=7227 GN=Bre1 PE=1 SV=2	0	99	SVLYNESMQIK	Deamidated(N)@5		cleaved F-S@N-term	0.0239905	1311.66	656.838	1311.64	656.826	2	10	7.1.1.2673.7	35.6262	221.05	123.53	35.49	0.17	622.347
38	tr|X2JGB3|X2JGB3_DROME; sp|Q9VRP9|BRE1_DROME	E3 ubiquitin protein ligase OS=Drosophila melanogaster OX=7227 GN=Bre1 PE=3 SV=1; E3 ubiquitin-protein ligase Bre1 OS=Drosophila melanogaster OX=7227 GN=Bre1 PE=1 SV=2	0	99	SVLYNESMQIK	Deamidated(N)@5		cleaved F-S@N-term	0.018245	1311.66	656.835	1311.64	656.826	2	10	16.1.1.2557.7	34.4768	146.56	146.56	34.45	0.35	1455.47
38	tr|X2JGB3|X2JGB3_DROME; sp|Q9VRP9|BRE1_DROME	E3 ubiquitin protein ligase OS=Drosophila melanogaster OX=7227 GN=Bre1 PE=3 SV=1; E3 ubiquitin-protein ligase Bre1 OS=Drosophila melanogaster OX=7227 GN=Bre1 PE=1 SV=2	0	99	TSSLEAEAYK				-0.000554085	1097.52	549.769	1097.52	549.769	2	12	4.1.1.2213.11	22.8159	370.77	255.89	22.74	0.12	782.172
38	tr|X2JGB3|X2JGB3_DROME; sp|Q9VRP9|BRE1_DROME	E3 ubiquitin protein ligase OS=Drosophila melanogaster OX=7227 GN=Bre1 PE=3 SV=1; E3 ubiquitin-protein ligase Bre1 OS=Drosophila melanogaster OX=7227 GN=Bre1 PE=1 SV=2	0	99	TSSLEAEAYK				0.0128337	1097.54	549.776	1097.52	549.769	2	12	8.1.1.2633.16	23.3442	65.88	63.31	23.58	0.71	861.963
38	tr|X2JGB3|X2JGB3_DROME; sp|Q9VRP9|BRE1_DROME	E3 ubiquitin protein ligase OS=Drosophila melanogaster OX=7227 GN=Bre1 PE=3 SV=1; E3 ubiquitin-protein ligase Bre1 OS=Drosophila melanogaster OX=7227 GN=Bre1 PE=1 SV=2	0	99	TSSLEAEAYK				0.00167651	1097.53	549.77	1097.52	549.769	2	13	9.1.1.2486.9	23.3897	191.52	115.81	23.29	0.17	545.475
38	tr|X2JGB3|X2JGB3_DROME; sp|Q9VRP9|BRE1_DROME	E3 ubiquitin protein ligase OS=Drosophila melanogaster OX=7227 GN=Bre1 PE=3 SV=1; E3 ubiquitin-protein ligase Bre1 OS=Drosophila melanogaster OX=7227 GN=Bre1 PE=1 SV=2	0	99	TSSLEAEAYK				-0.000429498	1097.52	549.769	1097.52	549.769	2	13	16.1.1.2327.11	21.8994	179.88	178.01	21.7	0.35	879.261
38	tr|X2JGB3|X2JGB3_DROME; sp|Q9VRP9|BRE1_DROME	E3 ubiquitin protein ligase OS=Drosophila melanogaster OX=7227 GN=Bre1 PE=3 SV=1; E3 ubiquitin-protein ligase Bre1 OS=Drosophila melanogaster OX=7227 GN=Bre1 PE=1 SV=2	0	99	TSSLEAEAYK				0.000518172	1097.52	549.77	1097.52	549.769	2	16	5.1.1.2935.7	24.2513	219.28	207.68	24.1	0.42	1351.48
38	tr|X2JGB3|X2JGB3_DROME; sp|Q9VRP9|BRE1_DROME	E3 ubiquitin protein ligase OS=Drosophila melanogaster OX=7227 GN=Bre1 PE=3 SV=1; E3 ubiquitin-protein ligase Bre1 OS=Drosophila melanogaster OX=7227 GN=Bre1 PE=1 SV=2	0	99	YWNQLNEDIR				-0.00199582	1349.63	675.824	1349.64	675.826	2	14	3.1.1.2920.5	38.3204	222.11	164.84	38.26	0.17	798.314
38	tr|X2JGB3|X2JGB3_DROME; sp|Q9VRP9|BRE1_DROME	E3 ubiquitin protein ligase OS=Drosophila melanogaster OX=7227 GN=Bre1 PE=3 SV=1; E3 ubiquitin-protein ligase Bre1 OS=Drosophila melanogaster OX=7227 GN=Bre1 PE=1 SV=2	0	99	YWNQLNEDIR				-0.00256918	1349.63	675.824	1349.64	675.826	2	14	4.1.1.2485.7	37.0197	394.12	192.53	37.16	0.17	1261.57
38	tr|X2JGB3|X2JGB3_DROME; sp|Q9VRP9|BRE1_DROME	E3 ubiquitin protein ligase OS=Drosophila melanogaster OX=7227 GN=Bre1 PE=3 SV=1; E3 ubiquitin-protein ligase Bre1 OS=Drosophila melanogaster OX=7227 GN=Bre1 PE=1 SV=2	0	99	YWNQLNEDIR				-0.00256918	1349.63	675.824	1349.64	675.826	2	15	4.1.1.2488.4	37.2128	394.12	298.25	37.16	0.17	1705.51
38	tr|X2JGB3|X2JGB3_DROME; sp|Q9VRP9|BRE1_DROME	E3 ubiquitin protein ligase OS=Drosophila melanogaster OX=7227 GN=Bre1 PE=3 SV=1; E3 ubiquitin-protein ligase Bre1 OS=Drosophila melanogaster OX=7227 GN=Bre1 PE=1 SV=2	0	99	YWNQLNEDIR				0.00391163	1349.64	675.827	1349.64	675.826	2	14	7.1.1.2715.16	37.371	434.27	365.94	37.4	0.17	2649.26
38	tr|X2JGB3|X2JGB3_DROME; sp|Q9VRP9|BRE1_DROME	E3 ubiquitin protein ligase OS=Drosophila melanogaster OX=7227 GN=Bre1 PE=3 SV=1; E3 ubiquitin-protein ligase Bre1 OS=Drosophila melanogaster OX=7227 GN=Bre1 PE=1 SV=2	0	99	YWNQLNEDIR				0.0353155	1349.67	675.843	1349.64	675.826	2	15	5.1.1.3208.10	38.5763	104.16	102.03	38.54	0.35	2147.31
38	tr|X2JGB3|X2JGB3_DROME; sp|Q9VRP9|BRE1_DROME	E3 ubiquitin protein ligase OS=Drosophila melanogaster OX=7227 GN=Bre1 PE=3 SV=1; E3 ubiquitin-protein ligase Bre1 OS=Drosophila melanogaster OX=7227 GN=Bre1 PE=1 SV=2	0	98.96	ETENAELK				-5.41969e-05	932.445	467.23	932.445	467.23	2	9	9.1.1.2313.6	13.7794	184.38	140.97	13.73	0.23	593.856
38	tr|X2JGB3|X2JGB3_DROME; sp|Q9VRP9|BRE1_DROME	E3 ubiquitin protein ligase OS=Drosophila melanogaster OX=7227 GN=Bre1 PE=3 SV=1; E3 ubiquitin-protein ligase Bre1 OS=Drosophila melanogaster OX=7227 GN=Bre1 PE=1 SV=2	0	98.75	VLEFQNK				-0.00129256	876.469	439.242	876.471	439.243	2	8	9.1.1.2494.3	23.8305	157.9	157.06	23.81	0.35	951.096
38	tr|X2JGB3|X2JGB3_DROME; sp|Q9VRP9|BRE1_DROME	E3 ubiquitin protein ligase OS=Drosophila melanogaster OX=7227 GN=Bre1 PE=3 SV=1; E3 ubiquitin-protein ligase Bre1 OS=Drosophila melanogaster OX=7227 GN=Bre1 PE=1 SV=2	0	98.23	LQEELAQFK				-0.00143574	1104.58	553.297	1104.58	553.298	2	11	16.1.1.2523.9	32.6578	190.49	187.94	32.67	0.52	1863.05
38	tr|X2JGB3|X2JGB3_DROME; sp|Q9VRP9|BRE1_DROME	E3 ubiquitin protein ligase OS=Drosophila melanogaster OX=7227 GN=Bre1 PE=3 SV=1; E3 ubiquitin-protein ligase Bre1 OS=Drosophila melanogaster OX=7227 GN=Bre1 PE=1 SV=2	1.26761	97.85	KAIESAQSAADLK			missed K-A@1	0.000486973	1330.71	444.577	1330.71	444.577	3	11	10.1.1.2249.3	20.6475	35.56	33.33	20.69	0.18	1330
38	tr|X2JGB3|X2JGB3_DROME; sp|Q9VRP9|BRE1_DROME	E3 ubiquitin protein ligase OS=Drosophila melanogaster OX=7227 GN=Bre1 PE=3 SV=1; E3 ubiquitin-protein ligase Bre1 OS=Drosophila melanogaster OX=7227 GN=Bre1 PE=1 SV=2	0	97.82	SLQATVASIEK				-0.00942233	1145.62	573.817	1145.63	573.822	2	14	8.1.1.2844.15	35.0349	504.29	500.67	34.95	0.81	4955.59
38	tr|X2JGB3|X2JGB3_DROME; sp|Q9VRP9|BRE1_DROME	E3 ubiquitin protein ligase OS=Drosophila melanogaster OX=7227 GN=Bre1 PE=3 SV=1; E3 ubiquitin-protein ligase Bre1 OS=Drosophila melanogaster OX=7227 GN=Bre1 PE=1 SV=2	0	97.67	LADEEALR				-0.0206251	915.445	458.73	915.466	458.74	2	8	9.1.1.2464.11	22.1578	905.71	415.44	22.3	0.18	2310.69
38	tr|X2JGB3|X2JGB3_DROME; sp|Q9VRP9|BRE1_DROME	E3 ubiquitin protein ligase OS=Drosophila melanogaster OX=7227 GN=Bre1 PE=3 SV=1; E3 ubiquitin-protein ligase Bre1 OS=Drosophila melanogaster OX=7227 GN=Bre1 PE=1 SV=2	0	97.32	KAIESAQSAADLK			missed K-A@1	0.0109722	1330.72	444.581	1330.71	444.577	3	12	7.1.1.2403.3	20.8866	117.06	87.45	20.97	0.17	1153.08
38	tr|X2JGB3|X2JGB3_DROME; sp|Q9VRP9|BRE1_DROME	E3 ubiquitin protein ligase OS=Drosophila melanogaster OX=7227 GN=Bre1 PE=3 SV=1; E3 ubiquitin-protein ligase Bre1 OS=Drosophila melanogaster OX=7227 GN=Bre1 PE=1 SV=2	0	97.07	ETENAELK				-0.0105533	932.434	467.224	932.445	467.23	2	8	8.1.1.2463.10	14	86.77	80.99	14.1	1.16	1239.32
38	tr|X2JGB3|X2JGB3_DROME; sp|Q9VRP9|BRE1_DROME	E3 ubiquitin protein ligase OS=Drosophila melanogaster OX=7227 GN=Bre1 PE=3 SV=1; E3 ubiquitin-protein ligase Bre1 OS=Drosophila melanogaster OX=7227 GN=Bre1 PE=1 SV=2	0	96.43	KEYETLR			missed K-E@1	0.00232493	937.489	469.752	937.487	469.751	2	6	6.1.1.2451.6	16.0952	87.59	85.63	15.93	0.35	275.893
38	tr|X2JGB3|X2JGB3_DROME; sp|Q9VRP9|BRE1_DROME	E3 ubiquitin protein ligase OS=Drosophila melanogaster OX=7227 GN=Bre1 PE=3 SV=1; E3 ubiquitin-protein ligase Bre1 OS=Drosophila melanogaster OX=7227 GN=Bre1 PE=1 SV=2	0	96.38	LADEEALR				-0.0147995	915.451	458.733	915.466	458.74	2	9	6.1.1.2562.3	22.246	391.65	372.04	22.27	0.35	1984.58
38	tr|X2JGB3|X2JGB3_DROME; sp|Q9VRP9|BRE1_DROME	E3 ubiquitin protein ligase OS=Drosophila melanogaster OX=7227 GN=Bre1 PE=3 SV=1; E3 ubiquitin-protein ligase Bre1 OS=Drosophila melanogaster OX=7227 GN=Bre1 PE=1 SV=2	0	95.14	AVESETVR				-0.0025102	889.448	445.731	889.451	445.733	2	10	16.1.1.2154.6	12.7122	150.22	147.56	12.57	1.04	2337.97
39	tr|Q9VFV9|Q9VFV9_DROME	DnaJ-like-2, isoform A OS=Drosophila melanogaster OX=7227 GN=Droj2 PE=1 SV=1	2	99	AHAGQDLMMK			cleaved F-A@N-term	0.000999559	1100.51	551.263	1100.51	551.263	2	13	10.1.1.2226.11	19.6425	138.52	134.41	19.67	0.46	1034.74
39	tr|Q9VFV9|Q9VFV9_DROME	DnaJ-like-2, isoform A OS=Drosophila melanogaster OX=7227 GN=Droj2 PE=1 SV=1	2	99	AISQAYEVLSDADKR			missed K-R@14	-0.00290868	1664.83	555.952	1664.84	555.953	3	20	2.1.1.3245.8	39.3755	500.54	448.15	39.35	0.12	2938.3
39	tr|Q9VFV9|Q9VFV9_DROME	DnaJ-like-2, isoform A OS=Drosophila melanogaster OX=7227 GN=Droj2 PE=1 SV=1	2	99	CIAEEGMPIFK	Carbamidomethyl(C)@1			-0.00305789	1293.61	647.811	1293.61	647.812	2	14	2.1.1.3306.12	42.8004	187.97	126.79	42.72	0.12	1185.49
39	tr|Q9VFV9|Q9VFV9_DROME	DnaJ-like-2, isoform A OS=Drosophila melanogaster OX=7227 GN=Droj2 PE=1 SV=1	2	99	CSGTGETIQEK	Carbamidomethyl(C)@1			-0.00808842	1208.53	605.27	1208.53	605.274	2	17	6.1.1.2428.5	14.8676	107.38	91.03	14.66	0.35	695.632
39	tr|Q9VFV9|Q9VFV9_DROME	DnaJ-like-2, isoform A OS=Drosophila melanogaster OX=7227 GN=Droj2 PE=1 SV=1	2	99	DLIVSTQPGEVIR				0.000945607	1425.78	713.899	1425.78	713.899	2	22	6.1.1.2923.6	41.2037	525.53	523.56	41.17	0.35	9171.46
39	tr|Q9VFV9|Q9VFV9_DROME	DnaJ-like-2, isoform A OS=Drosophila melanogaster OX=7227 GN=Droj2 PE=1 SV=1	2	99	DVVHQMSVQLEELYNGATR				-0.00290204	2188.06	730.359	2188.06	730.36	3	21	10.1.1.2729.4	47.0883	597.55	530.33	47.06	0.17	5028.95
39	tr|Q9VFV9|Q9VFV9_DROME	DnaJ-like-2, isoform A OS=Drosophila melanogaster OX=7227 GN=Droj2 PE=1 SV=1	2	99	ETGYYDILGVKPNATPDELKK			missed K-K@20	-0.000307937	2350.21	588.559	2350.21	588.559	4	24	5.1.1.3283.7	42.566	2051.71	2050.12	42.55	0.35	37062.6
39	tr|Q9VFV9|Q9VFV9_DROME	DnaJ-like-2, isoform A OS=Drosophila melanogaster OX=7227 GN=Droj2 PE=1 SV=1	2	99	FFGAGFGGSGGGR				-0.00316353	1172.53	587.274	1172.54	587.275	2	15	2.1.1.3212.3	37.8716	142.68	121.18	37.8	0.23	1053.41
39	tr|Q9VFV9|Q9VFV9_DROME	DnaJ-like-2, isoform A OS=Drosophila melanogaster OX=7227 GN=Droj2 PE=1 SV=1	2	99	GGADSGDFR				0.00189445	880.369	441.192	880.367	441.191	2	14	10.1.1.2120.4	13.762	125.76	106.81	13.73	0.24	743.939
39	tr|Q9VFV9|Q9VFV9_DROME	DnaJ-like-2, isoform A OS=Drosophila melanogaster OX=7227 GN=Droj2 PE=1 SV=1	2	99	GKDVVHQMSVQLEELYNGATR	Deamidated(N)@17		missed K-D@2	-0.00746818	2374.15	594.545	2374.16	594.547	4	23	9.1.1.2858.4	44.3044	804.06	732.32	44.28	0.12	7549.06
39	tr|Q9VFV9|Q9VFV9_DROME	DnaJ-like-2, isoform A OS=Drosophila melanogaster OX=7227 GN=Droj2 PE=1 SV=1	2	99	IVFTGEGDHEPESQPGDIIILLDEK				0.00872949	2750.37	917.798	2750.36	917.796	3	21	3.1.1.3063.5	46.3518	790.86	673.27	46.32	0.12	3662.51
39	tr|Q9VFV9|Q9VFV9_DROME	DnaJ-like-2, isoform A OS=Drosophila melanogaster OX=7227 GN=Droj2 PE=1 SV=1	2	99	KCSGTGETIQEK	Carbamidomethyl(C)@2		missed K-C@1	-0.00261831	1336.63	669.321	1336.63	669.322	2	14	6.1.1.2399.8	13.4959	11.8451	11.8451			556.944
39	tr|Q9VFV9|Q9VFV9_DROME	DnaJ-like-2, isoform A OS=Drosophila melanogaster OX=7227 GN=Droj2 PE=1 SV=1	2	99	KGGADSGDFR			missed K-G@1	0.00513054	1008.47	505.241	1008.46	505.239	2	12	10.1.1.2069.4	11.5591	102.5	82.98	11.51	0.23	422.863
39	tr|Q9VFV9|Q9VFV9_DROME	DnaJ-like-2, isoform A OS=Drosophila melanogaster OX=7227 GN=Droj2 PE=1 SV=1	2	99	KVLEVHIEK			missed K-V@1	0.00230919	1093.65	547.833	1093.65	547.832	2	15	6.1.1.2578.4	23.0119	89.05	82.55	23	0.24	948.015
39	tr|Q9VFV9|Q9VFV9_DROME	DnaJ-like-2, isoform A OS=Drosophila melanogaster OX=7227 GN=Droj2 PE=1 SV=1	2	99	MAYDEDDGGYQDGPR				0.00189671	1687.64	844.829	1687.64	844.828	2	21	6.1.1.2666.19	27.3295	315.85	315.85	27.23	0.35	1962.43
39	tr|Q9VFV9|Q9VFV9_DROME	DnaJ-like-2, isoform A OS=Drosophila melanogaster OX=7227 GN=Droj2 PE=1 SV=1	2	99	MPLQLVEALCGF	Carbamidomethyl(C)@10		cleaved F-Q@C-term	0.00340571	1376.69	689.351	1376.68	689.349	2	13	3.1.1.3129.3	49.9332	344.23	203.47	49.84	0.12	754.625
39	tr|Q9VFV9|Q9VFV9_DROME	DnaJ-like-2, isoform A OS=Drosophila melanogaster OX=7227 GN=Droj2 PE=1 SV=1	2	99	MPLQLVEALCGFQR	Carbamidomethyl(C)@10			-0.00171223	1660.84	554.621	1660.84	554.622	3	18	5.1.1.3368.2	47.4603	71.1669	71.1669			8609.56
39	tr|Q9VFV9|Q9VFV9_DROME	DnaJ-like-2, isoform A OS=Drosophila melanogaster OX=7227 GN=Droj2 PE=1 SV=1	2	99	NPMDFFEK				0.0012512	1026.45	514.232	1026.45	514.231	2	12	5.1.1.3289.11	42.9225	1503.8	1491.89	42.9	0.35	7723.43
39	tr|Q9VFV9|Q9VFV9_DROME	DnaJ-like-2, isoform A OS=Drosophila melanogaster OX=7227 GN=Droj2 PE=1 SV=1	2	99	QCLPPAPEVDIPIDAEQTVLEDFDPK	Carbamidomethyl(C)@2			-0.00117651	2935.41	979.479	2935.42	979.479	3	16	2.1.1.3416.10	48.8796	487.1	229.91	48.78	0.12	1029.82
39	tr|Q9VFV9|Q9VFV9_DROME	DnaJ-like-2, isoform A OS=Drosophila melanogaster OX=7227 GN=Droj2 PE=1 SV=1	2	99	QVYDEGGEAAIK				-8.11593e-05	1278.61	640.312	1278.61	640.312	2	17	6.1.1.2623.12	25.1595	359.86	351.93	25.11	0.35	2835.61
39	tr|Q9VFV9|Q9VFV9_DROME	DnaJ-like-2, isoform A OS=Drosophila melanogaster OX=7227 GN=Droj2 PE=1 SV=1	2	99	QVYDEGGEAAIKK			missed K-K@12	0.0040128	1406.71	469.91	1406.7	469.909	3	17	6.1.1.2546.4	21.3017	183.5	175.89	21.37	0.35	1780.03
39	tr|Q9VFV9|Q9VFV9_DROME	DnaJ-like-2, isoform A OS=Drosophila melanogaster OX=7227 GN=Droj2 PE=1 SV=1	2	99	SVQLEELYNGATR	Deamidated(N)@9		cleaved M-S@N-term	-0.00124311	1479.72	740.867	1479.72	740.868	2	18	8.1.1.2886.12	37.4916	115.25	112.59	37.14	0.81	2611.73
39	tr|Q9VFV9|Q9VFV9_DROME	DnaJ-like-2, isoform A OS=Drosophila melanogaster OX=7227 GN=Droj2 PE=1 SV=1	2	99	TLDDRDLIVSTQPGEVIR			missed R-D@5	-0.00188814	2026.07	676.363	2026.07	676.364	3	16	2.1.1.3305.11	42.7572	349.19	204.86	42.67	0.12	1559.78
39	tr|Q9VFV9|Q9VFV9_DROME	DnaJ-like-2, isoform A OS=Drosophila melanogaster OX=7227 GN=Droj2 PE=1 SV=1	2	99	VKETGYYDILGVKPNATPDELKK			cleaved M-V@N-term; missed K-E@2; missed K-K@22	0.000349829	2577.37	516.481	2577.37	516.481	5	22	8.1.1.2921.5	39.4777	554.41	554.41	39.21	0.81	8215.77
39	tr|Q9VFV9|Q9VFV9_DROME	DnaJ-like-2, isoform A OS=Drosophila melanogaster OX=7227 GN=Droj2 PE=1 SV=1	2	99	VLEVHIEK				0.000905855	965.555	483.785	965.555	483.785	2	13	9.1.1.2533.5	25.9371	353.99	347.67	25.97	0.17	1865.02
39	tr|Q9VFV9|Q9VFV9_DROME	DnaJ-like-2, isoform A OS=Drosophila melanogaster OX=7227 GN=Droj2 PE=1 SV=1	2	99	VQQIAPGIMQHIEQVCR	Carbamidomethyl(C)@16			-0.000814494	2006.02	669.68	2006.02	669.68	3	22	3.1.1.3010.3	43.2783	1382.8	1156.04	43.25	0.12	6150.82
39	tr|Q9VFV9|Q9VFV9_DROME	DnaJ-like-2, isoform A OS=Drosophila melanogaster OX=7227 GN=Droj2 PE=1 SV=1	2	99	YHPDKNPNEGEK			missed K-N@5	0.00482281	1426.65	476.558	1426.65	476.557	3	12	3.1.1.2318.2	12.0453	78.59	78.02	12.04	0.2	403.566
39	tr|Q9VFV9|Q9VFV9_DROME	DnaJ-like-2, isoform A OS=Drosophila melanogaster OX=7227 GN=Droj2 PE=1 SV=1	2	99	YHPDKNPNEGEKFK			missed K-N@5; missed K-F@12	0.0058388	1701.82	426.462	1701.81	426.46	4	17	6.1.1.2463.2	16.7557	128.47	126.3	16.78	0.35	1450.14
39	tr|Q9VFV9|Q9VFV9_DROME	DnaJ-like-2, isoform A OS=Drosophila melanogaster OX=7227 GN=Droj2 PE=1 SV=1	1.88606	99	EHSTFAHAGQDLMMK				-0.00190967	1701.76	568.26	1701.76	568.261	3	11	9.1.1.2628.9	31.2244	217.86	155.04	31.15	0.12	1371.41
39	tr|Q9VFV9|Q9VFV9_DROME	DnaJ-like-2, isoform A OS=Drosophila melanogaster OX=7227 GN=Droj2 PE=1 SV=1	0.723538	99	AHAGQDLM			cleaved F-A@N-term; cleaved M-M@C-term	0.00192542	841.377	421.696	841.375	421.695	2	9	7.1.1.2367.2	18.7904	166.34	114.19	19.07	0.7	587.544
39	tr|Q9VFV9|Q9VFV9_DROME	DnaJ-like-2, isoform A OS=Drosophila melanogaster OX=7227 GN=Droj2 PE=1 SV=1	0.519993	99	DILGVKPNATPDELKK			cleaved Y-D@N-term; missed K-K@15	0.00531085	1736.97	435.25	1736.97	435.249	4	14	7.1.1.2636.6	33.466	149.5	126.49	33.44	0.12	1039.74
39	tr|Q9VFV9|Q9VFV9_DROME	DnaJ-like-2, isoform A OS=Drosophila melanogaster OX=7227 GN=Droj2 PE=1 SV=1	0.218963	99	IVFTGEGDHEPESQPGDIIILLDEKEHSTF			cleaved F-A@C-term; missed K-E@25	-0.00788764	3351.61	838.909	3351.61	838.911	4	15	10.1.1.2711.4	46.1168	1343.76	655.63	46.06	0.12	5710.76
39	tr|Q9VFV9|Q9VFV9_DROME	DnaJ-like-2, isoform A OS=Drosophila melanogaster OX=7227 GN=Droj2 PE=1 SV=1	0	99	AHAGQDLM			cleaved F-A@N-term; cleaved M-M@C-term	0.00122899	841.376	421.695	841.375	421.695	2	8	11.1.1.3506.3	22.5563	308.95	295.76	22.54	0.23	1793.62
39	tr|Q9VFV9|Q9VFV9_DROME	DnaJ-like-2, isoform A OS=Drosophila melanogaster OX=7227 GN=Droj2 PE=1 SV=1	0	99	AHAGQDLM			cleaved F-A@N-term; cleaved M-M@C-term	0.00111386	841.376	421.695	841.375	421.695	2	8	9.1.1.2415.4	19.3979	227.52	133.23	19.67	0.41	1016.95
39	tr|Q9VFV9|Q9VFV9_DROME	DnaJ-like-2, isoform A OS=Drosophila melanogaster OX=7227 GN=Droj2 PE=1 SV=1	0	99	AHAGQDLMMK			cleaved F-A@N-term	-0.000943996	1100.51	551.262	1100.51	551.263	2	12	4.1.1.2158.11	19.8973	162.12	107.49	19.85	0.17	594.694
39	tr|Q9VFV9|Q9VFV9_DROME	DnaJ-like-2, isoform A OS=Drosophila melanogaster OX=7227 GN=Droj2 PE=1 SV=1	0	99	AHAGQDLMMK			cleaved F-A@N-term	0.00127671	1100.51	551.263	1100.51	551.263	2	17	9.1.1.2431.5	20.3492	207.38	182.6	20.31	0.35	856.826
39	tr|Q9VFV9|Q9VFV9_DROME	DnaJ-like-2, isoform A OS=Drosophila melanogaster OX=7227 GN=Droj2 PE=1 SV=1	0	99	AHAGQDLMMK			cleaved F-A@N-term	-0.00533321	1100.51	551.26	1100.51	551.263	2	15	16.1.1.2269.6	18.5924	56.575	56.575			1383.08
39	tr|Q9VFV9|Q9VFV9_DROME	DnaJ-like-2, isoform A OS=Drosophila melanogaster OX=7227 GN=Droj2 PE=1 SV=1	0	99	AHAGQDLMMK			cleaved F-A@N-term	0.0017973	1100.51	551.264	1100.51	551.263	2	16	11.1.1.3516.4	23.1717	164.83	148.79	23.12	0.41	691.432
39	tr|Q9VFV9|Q9VFV9_DROME	DnaJ-like-2, isoform A OS=Drosophila melanogaster OX=7227 GN=Droj2 PE=1 SV=1	0	99	AHAGQDLMMK			cleaved F-A@N-term	0.0017973	1100.51	551.264	1100.51	551.263	2	14	11.1.1.3518.7	23.2879	164.83	93.29	23.12	0.41	510.066
39	tr|Q9VFV9|Q9VFV9_DROME	DnaJ-like-2, isoform A OS=Drosophila melanogaster OX=7227 GN=Droj2 PE=1 SV=1	0	99	AISQAYEVLSDADKR			missed K-R@14	-0.00290868	1664.83	555.952	1664.84	555.953	3	22	2.1.1.3244.5	39.3257	500.54	465.77	39.35	0.12	3302.79
39	tr|Q9VFV9|Q9VFV9_DROME	DnaJ-like-2, isoform A OS=Drosophila melanogaster OX=7227 GN=Droj2 PE=1 SV=1	0	99	AISQAYEVLSDADKR			missed K-R@14	-0.00290868	1664.83	555.952	1664.84	555.953	3	18	2.1.1.3246.5	39.435	500.54	276.92	39.35	0.12	1701.22
39	tr|Q9VFV9|Q9VFV9_DROME	DnaJ-like-2, isoform A OS=Drosophila melanogaster OX=7227 GN=Droj2 PE=1 SV=1	0	99	AISQAYEVLSDADKR			missed K-R@14	-0.00153596	1664.84	555.952	1664.84	555.953	3	18	3.1.1.2923.5	38.4581	489.26	480.01	38.45	0.29	2561.36
39	tr|Q9VFV9|Q9VFV9_DROME	DnaJ-like-2, isoform A OS=Drosophila melanogaster OX=7227 GN=Droj2 PE=1 SV=1	0	99	AISQAYEVLSDADKR			missed K-R@14	-0.00534352	1664.83	555.951	1664.84	555.953	3	24	5.1.1.3209.3	38.609	846.65	776.37	38.69	0.35	16734.8
39	tr|Q9VFV9|Q9VFV9_DROME	DnaJ-like-2, isoform A OS=Drosophila melanogaster OX=7227 GN=Droj2 PE=1 SV=1	0	99	AISQAYEVLSDADKR			missed K-R@14	-0.00596374	1664.83	555.951	1664.84	555.953	3	23	6.1.1.2864.4	37.7677	2199.18	2075.47	37.82	0.35	26265.5
39	tr|Q9VFV9|Q9VFV9_DROME	DnaJ-like-2, isoform A OS=Drosophila melanogaster OX=7227 GN=Droj2 PE=1 SV=1	0	99	AISQAYEVLSDADKR			missed K-R@14	-0.00596374	1664.83	555.951	1664.84	555.953	3	23	6.1.1.2865.5	37.8189	2199.18	2151.65	37.82	0.35	22433.5
39	tr|Q9VFV9|Q9VFV9_DROME	DnaJ-like-2, isoform A OS=Drosophila melanogaster OX=7227 GN=Droj2 PE=1 SV=1	0	99	AISQAYEVLSDADKR			missed K-R@14	0.00095461	1664.84	555.953	1664.84	555.953	3	23	8.1.1.2886.7	37.4666	1970.18	1967.13	37.4	0.81	32073.3
39	tr|Q9VFV9|Q9VFV9_DROME	DnaJ-like-2, isoform A OS=Drosophila melanogaster OX=7227 GN=Droj2 PE=1 SV=1	0	99	AISQAYEVLSDADKR			missed K-R@14	-0.00960025	1664.83	833.421	1664.84	833.426	2	23	8.1.1.2888.10	37.6076	191.13	189.68	37.65	0.81	1893.91
39	tr|Q9VFV9|Q9VFV9_DROME	DnaJ-like-2, isoform A OS=Drosophila melanogaster OX=7227 GN=Droj2 PE=1 SV=1	0	99	AISQAYEVLSDADKR			missed K-R@14	0.00095461	1664.84	555.953	1664.84	555.953	3	19	8.1.1.2890.11	37.6906	1970.18	1959.15	37.4	0.81	11980.7
39	tr|Q9VFV9|Q9VFV9_DROME	DnaJ-like-2, isoform A OS=Drosophila melanogaster OX=7227 GN=Droj2 PE=1 SV=1	0	99	AISQAYEVLSDADKR			missed K-R@14	0.00151267	1664.84	555.953	1664.84	555.953	3	22	9.1.1.2764.7	39.0967	5605.47	4017.95	39.17	0.23	16156.8
39	tr|Q9VFV9|Q9VFV9_DROME	DnaJ-like-2, isoform A OS=Drosophila melanogaster OX=7227 GN=Droj2 PE=1 SV=1	0	99	AISQAYEVLSDADKR			missed K-R@14	0.00151267	1664.84	555.953	1664.84	555.953	3	22	9.1.1.2765.9	39.1397	5605.47	5063.45	39.17	0.23	24490.5
39	tr|Q9VFV9|Q9VFV9_DROME	DnaJ-like-2, isoform A OS=Drosophila melanogaster OX=7227 GN=Droj2 PE=1 SV=1	0	99	AISQAYEVLSDADKR			missed K-R@14	0.00151267	1664.84	555.953	1664.84	555.953	3	23	9.1.1.2766.7	39.201	5605.47	5423.83	39.17	0.23	23567.7
39	tr|Q9VFV9|Q9VFV9_DROME	DnaJ-like-2, isoform A OS=Drosophila melanogaster OX=7227 GN=Droj2 PE=1 SV=1	0	99	AISQAYEVLSDADKR			missed K-R@14	0.00151267	1664.84	555.953	1664.84	555.953	3	20	9.1.1.2768.9	39.3003	5605.47	3575.41	39.17	0.23	13798.8
39	tr|Q9VFV9|Q9VFV9_DROME	DnaJ-like-2, isoform A OS=Drosophila melanogaster OX=7227 GN=Droj2 PE=1 SV=1	0	99	AISQAYEVLSDADKR			missed K-R@14	0.00151267	1664.84	555.953	1664.84	555.953	3	24	9.1.1.2770.4	39.4328	5605.47	1669.34	39.17	0.23	9577.8
39	tr|Q9VFV9|Q9VFV9_DROME	DnaJ-like-2, isoform A OS=Drosophila melanogaster OX=7227 GN=Droj2 PE=1 SV=1	0	99	AISQAYEVLSDADKR			missed K-R@14	0.00210406	1664.84	555.954	1664.84	555.953	3	22	10.1.1.2547.8	36.8441	5695.73	4185.96	36.93	0.17	10813.3
39	tr|Q9VFV9|Q9VFV9_DROME	DnaJ-like-2, isoform A OS=Drosophila melanogaster OX=7227 GN=Droj2 PE=1 SV=1	0	99	AISQAYEVLSDADKR			missed K-R@14	0.00210406	1664.84	555.954	1664.84	555.953	3	22	10.1.1.2548.11	36.8954	5695.73	5465.88	36.93	0.17	25162.3
39	tr|Q9VFV9|Q9VFV9_DROME	DnaJ-like-2, isoform A OS=Drosophila melanogaster OX=7227 GN=Droj2 PE=1 SV=1	0	99	AISQAYEVLSDADKR			missed K-R@14	0.00210406	1664.84	555.954	1664.84	555.953	3	22	10.1.1.2549.9	36.9567	5695.73	5044.8	36.93	0.17	21947.3
39	tr|Q9VFV9|Q9VFV9_DROME	DnaJ-like-2, isoform A OS=Drosophila melanogaster OX=7227 GN=Droj2 PE=1 SV=1	0	99	AISQAYEVLSDADKR			missed K-R@14	0.00210406	1664.84	555.954	1664.84	555.953	3	20	10.1.1.2550.10	37.0096	5695.73	3384.63	36.93	0.17	14399.9
39	tr|Q9VFV9|Q9VFV9_DROME	DnaJ-like-2, isoform A OS=Drosophila melanogaster OX=7227 GN=Droj2 PE=1 SV=1	0	99	AISQAYEVLSDADKR			missed K-R@14	-0.000986416	1664.84	555.953	1664.84	555.953	3	21	11.1.1.3827.11	40.3938	2939.63	1487.98	40.49	0.17	5299.28
39	tr|Q9VFV9|Q9VFV9_DROME	DnaJ-like-2, isoform A OS=Drosophila melanogaster OX=7227 GN=Droj2 PE=1 SV=1	0	99	AISQAYEVLSDADKR			missed K-R@14	-0.000986416	1664.84	555.953	1664.84	555.953	3	24	11.1.1.3828.4	40.4518	2939.63	2473.55	40.49	0.17	8850.8
39	tr|Q9VFV9|Q9VFV9_DROME	DnaJ-like-2, isoform A OS=Drosophila melanogaster OX=7227 GN=Droj2 PE=1 SV=1	0	99	AISQAYEVLSDADKR			missed K-R@14	-0.000986416	1664.84	555.953	1664.84	555.953	3	24	11.1.1.3829.7	40.5198	2939.63	2812.42	40.49	0.17	10139.4
39	tr|Q9VFV9|Q9VFV9_DROME	DnaJ-like-2, isoform A OS=Drosophila melanogaster OX=7227 GN=Droj2 PE=1 SV=1	0	99	AISQAYEVLSDADKR			missed K-R@14	-0.000986416	1664.84	555.953	1664.84	555.953	3	23	11.1.1.3831.7	40.6221	2939.63	1371.83	40.49	0.17	5444.63
39	tr|Q9VFV9|Q9VFV9_DROME	DnaJ-like-2, isoform A OS=Drosophila melanogaster OX=7227 GN=Droj2 PE=1 SV=1	0	99	AISQAYEVLSDADKR			missed K-R@14	-0.00197076	1664.83	555.952	1664.84	555.953	3	22	12.1.1.2910.3	38.2808	1322.94	830.87	38.38	0.23	3078.85
39	tr|Q9VFV9|Q9VFV9_DROME	DnaJ-like-2, isoform A OS=Drosophila melanogaster OX=7227 GN=Droj2 PE=1 SV=1	0	99	AISQAYEVLSDADKR			missed K-R@14	-0.00197076	1664.83	555.952	1664.84	555.953	3	23	12.1.1.2911.5	38.3488	1322.94	1226.58	38.38	0.23	5461
39	tr|Q9VFV9|Q9VFV9_DROME	DnaJ-like-2, isoform A OS=Drosophila melanogaster OX=7227 GN=Droj2 PE=1 SV=1	0	99	AISQAYEVLSDADKR			missed K-R@14	-0.00197076	1664.83	555.952	1664.84	555.953	3	23	12.1.1.2912.5	38.4036	1322.94	1226.25	38.38	0.23	5455.9
39	tr|Q9VFV9|Q9VFV9_DROME	DnaJ-like-2, isoform A OS=Drosophila melanogaster OX=7227 GN=Droj2 PE=1 SV=1	0	99	AISQAYEVLSDADKR			missed K-R@14	-0.00197076	1664.83	555.952	1664.84	555.953	3	19	12.1.1.2914.4	38.5111	1322.94	571.88	38.38	0.23	2175.21
39	tr|Q9VFV9|Q9VFV9_DROME	DnaJ-like-2, isoform A OS=Drosophila melanogaster OX=7227 GN=Droj2 PE=1 SV=1	0	99	AISQAYEVLSDADKR			missed K-R@14	-0.00605898	1664.83	555.951	1664.84	555.953	3	21	13.1.1.3426.3	39.2352	428.6	370.7	39.33	0.29	1709.23
39	tr|Q9VFV9|Q9VFV9_DROME	DnaJ-like-2, isoform A OS=Drosophila melanogaster OX=7227 GN=Droj2 PE=1 SV=1	0	99	AISQAYEVLSDADKR			missed K-R@14	-0.00437028	1664.83	555.952	1664.84	555.953	3	18	14.1.1.3345.6	38.8383	343.2	317.54	38.87	0.23	1793.73
39	tr|Q9VFV9|Q9VFV9_DROME	DnaJ-like-2, isoform A OS=Drosophila melanogaster OX=7227 GN=Droj2 PE=1 SV=1	0	99	AISQAYEVLSDADKR			missed K-R@14	-0.00437028	1664.83	555.952	1664.84	555.953	3	18	14.1.1.3346.3	38.8811	343.2	329.91	38.87	0.23	1991.29
39	tr|Q9VFV9|Q9VFV9_DROME	DnaJ-like-2, isoform A OS=Drosophila melanogaster OX=7227 GN=Droj2 PE=1 SV=1	0	99	AISQAYEVLSDADKR			missed K-R@14	-0.00437028	1664.83	555.952	1664.84	555.953	3	19	14.1.1.3347.2	38.9374	343.2	261.3	38.87	0.23	2289.76
39	tr|Q9VFV9|Q9VFV9_DROME	DnaJ-like-2, isoform A OS=Drosophila melanogaster OX=7227 GN=Droj2 PE=1 SV=1	0	99	AISQAYEVLSDADKR			missed K-R@14	-0.00175579	1664.84	833.425	1664.84	833.426	2	22	16.1.1.2586.8	36.1239	46.7967	46.7967			1587.31
39	tr|Q9VFV9|Q9VFV9_DROME	DnaJ-like-2, isoform A OS=Drosophila melanogaster OX=7227 GN=Droj2 PE=1 SV=1	0	99	AISQAYEVLSDADKR			missed K-R@14	-0.00425674	1664.83	555.952	1664.84	555.953	3	22	16.1.1.2587.7	36.1568	1792.12	1664.27	36.26	0.35	12988.8
39	tr|Q9VFV9|Q9VFV9_DROME	DnaJ-like-2, isoform A OS=Drosophila melanogaster OX=7227 GN=Droj2 PE=1 SV=1	0	99	AISQAYEVLSDADKR			missed K-R@14	-0.00425674	1664.83	555.952	1664.84	555.953	3	22	16.1.1.2591.4	36.3934	1792.12	1272.49	36.26	0.35	5242.31
39	tr|Q9VFV9|Q9VFV9_DROME	DnaJ-like-2, isoform A OS=Drosophila melanogaster OX=7227 GN=Droj2 PE=1 SV=1	0	99	AISQAYEVLSDADKR			missed K-R@14	-0.00335283	1664.83	555.952	1664.84	555.953	3	23	4.1.1.2490.2	37.2837	1462.99	1430.59	37.28	0.12	8165.29
39	tr|Q9VFV9|Q9VFV9_DROME	DnaJ-like-2, isoform A OS=Drosophila melanogaster OX=7227 GN=Droj2 PE=1 SV=1	0	99	AISQAYEVLSDADKR			missed K-R@14	-0.00534352	1664.83	555.951	1664.84	555.953	3	18	5.1.1.3209.4	38.619	846.65	783.93	38.69	0.35	9631.68
39	tr|Q9VFV9|Q9VFV9_DROME	DnaJ-like-2, isoform A OS=Drosophila melanogaster OX=7227 GN=Droj2 PE=1 SV=1	0	99	AISQAYEVLSDADKR			missed K-R@14	-0.00534352	1664.83	555.951	1664.84	555.953	3	12	5.1.1.3220.4	39.2603	846.65	191.97	38.69	0.35	2605.31
39	tr|Q9VFV9|Q9VFV9_DROME	DnaJ-like-2, isoform A OS=Drosophila melanogaster OX=7227 GN=Droj2 PE=1 SV=1	0	99	AISQAYEVLSDADKR			missed K-R@14	-0.000380898	1664.84	555.953	1664.84	555.953	3	24	7.1.1.2718.2	37.535	5626.15	4665.97	37.58	0.17	20903.5
39	tr|Q9VFV9|Q9VFV9_DROME	DnaJ-like-2, isoform A OS=Drosophila melanogaster OX=7227 GN=Droj2 PE=1 SV=1	0	99	AISQAYEVLSDADKR			missed K-R@14	-0.000380898	1664.84	555.953	1664.84	555.953	3	17	7.1.1.2718.3	37.5517	5626.15	5080.37	37.58	0.17	10562.3
39	tr|Q9VFV9|Q9VFV9_DROME	DnaJ-like-2, isoform A OS=Drosophila melanogaster OX=7227 GN=Droj2 PE=1 SV=1	0	99	AISQAYEVLSDADKR			missed K-R@14	-0.000380898	1664.84	555.953	1664.84	555.953	3	21	7.1.1.2719.8	37.5995	5626.15	5302.09	37.58	0.17	27900.5
39	tr|Q9VFV9|Q9VFV9_DROME	DnaJ-like-2, isoform A OS=Drosophila melanogaster OX=7227 GN=Droj2 PE=1 SV=1	0	99	AISQAYEVLSDADKR			missed K-R@14	-0.000380898	1664.84	555.953	1664.84	555.953	3	23	7.1.1.2722.10	37.785	5626.15	1509.1	37.58	0.17	8954.37
39	tr|Q9VFV9|Q9VFV9_DROME	DnaJ-like-2, isoform A OS=Drosophila melanogaster OX=7227 GN=Droj2 PE=1 SV=1	0	99	AISQAYEVLSDADKR			missed K-R@14	0.0574484	1664.89	833.455	1664.84	833.426	2	15	16.1.1.2584.11	36.0081	36.8417	36.8417			1090.21
39	tr|Q9VFV9|Q9VFV9_DROME	DnaJ-like-2, isoform A OS=Drosophila melanogaster OX=7227 GN=Droj2 PE=1 SV=1	0	99	AISQAYEVLSDADKR			missed K-R@14	0.00210406	1664.84	555.954	1664.84	555.953	3	18	10.1.1.2547.9	36.8474	5695.73	4307.51	36.93	0.17	15880.6
39	tr|Q9VFV9|Q9VFV9_DROME	DnaJ-like-2, isoform A OS=Drosophila melanogaster OX=7227 GN=Droj2 PE=1 SV=1	0	99	AISQAYEVLSDADKR			missed K-R@14	-0.00425674	1664.83	555.952	1664.84	555.953	3	14	16.1.1.2585.6	36.0409	1792.12	1427.68	36.26	0.35	6241.69
39	tr|Q9VFV9|Q9VFV9_DROME	DnaJ-like-2, isoform A OS=Drosophila melanogaster OX=7227 GN=Droj2 PE=1 SV=1	0	99	CIAEEGMPIFK	Carbamidomethyl(C)@1			-0.000786172	1293.61	647.812	1293.61	647.812	2	17	3.1.1.2994.11	42.5329	418.9	310.34	42.49	0.17	1708.24
39	tr|Q9VFV9|Q9VFV9_DROME	DnaJ-like-2, isoform A OS=Drosophila melanogaster OX=7227 GN=Droj2 PE=1 SV=1	0	99	CIAEEGMPIFK	Carbamidomethyl(C)@1			-0.000935907	1293.61	647.812	1293.61	647.812	2	19	5.1.1.3285.9	42.6883	576.54	566.5	42.72	0.35	10014.5
39	tr|Q9VFV9|Q9VFV9_DROME	DnaJ-like-2, isoform A OS=Drosophila melanogaster OX=7227 GN=Droj2 PE=1 SV=1	0	99	CIAEEGMPIFK	Carbamidomethyl(C)@1			0.00110862	1293.61	647.813	1293.61	647.812	2	19	6.1.1.2941.8	42.2412	653.58	653.05	42.3	0.35	13857.7
39	tr|Q9VFV9|Q9VFV9_DROME	DnaJ-like-2, isoform A OS=Drosophila melanogaster OX=7227 GN=Droj2 PE=1 SV=1	0	99	CIAEEGMPIFK	Carbamidomethyl(C)@1			0.00110862	1293.61	647.813	1293.61	647.812	2	19	6.1.1.2942.9	42.2857	653.58	652.54	42.3	0.35	10836.3
39	tr|Q9VFV9|Q9VFV9_DROME	DnaJ-like-2, isoform A OS=Drosophila melanogaster OX=7227 GN=Droj2 PE=1 SV=1	0	99	CIAEEGMPIFK	Carbamidomethyl(C)@1			0.00110862	1293.61	647.813	1293.61	647.812	2	17	6.1.1.2943.10	42.3407	653.58	651.91	42.3	0.35	5098.97
39	tr|Q9VFV9|Q9VFV9_DROME	DnaJ-like-2, isoform A OS=Drosophila melanogaster OX=7227 GN=Droj2 PE=1 SV=1	0	99	CIAEEGMPIFK	Carbamidomethyl(C)@1			-0.000464858	1293.61	647.812	1293.61	647.812	2	19	9.1.1.2833.8	42.8813	2400.91	2315.08	42.9	0.12	13194.7
39	tr|Q9VFV9|Q9VFV9_DROME	DnaJ-like-2, isoform A OS=Drosophila melanogaster OX=7227 GN=Droj2 PE=1 SV=1	0	99	CIAEEGMPIFK	Carbamidomethyl(C)@1			-0.000464858	1293.61	647.812	1293.61	647.812	2	19	9.1.1.2834.11	42.9193	2400.91	2152.8	42.9	0.12	9874.38
39	tr|Q9VFV9|Q9VFV9_DROME	DnaJ-like-2, isoform A OS=Drosophila melanogaster OX=7227 GN=Droj2 PE=1 SV=1	0	99	CIAEEGMPIFK	Carbamidomethyl(C)@1			-0.000464858	1293.61	647.812	1293.61	647.812	2	15	9.1.1.2835.19	42.991	2400.91	1071.01	42.9	0.12	2858.99
39	tr|Q9VFV9|Q9VFV9_DROME	DnaJ-like-2, isoform A OS=Drosophila melanogaster OX=7227 GN=Droj2 PE=1 SV=1	0	99	CIAEEGMPIFK	Carbamidomethyl(C)@1			-6.28815e-05	1293.61	647.812	1293.61	647.812	2	19	10.1.1.2627.6	41.3059	1098.09	1095.32	41.31	0.17	6187.51
39	tr|Q9VFV9|Q9VFV9_DROME	DnaJ-like-2, isoform A OS=Drosophila melanogaster OX=7227 GN=Droj2 PE=1 SV=1	0	99	CIAEEGMPIFK	Carbamidomethyl(C)@1			-6.28815e-05	1293.61	647.812	1293.61	647.812	2	15	10.1.1.2629.13	41.4122	1098.09	506.07	41.31	0.17	2843.33
39	tr|Q9VFV9|Q9VFV9_DROME	DnaJ-like-2, isoform A OS=Drosophila melanogaster OX=7227 GN=Droj2 PE=1 SV=1	0	99	CIAEEGMPIFK	Carbamidomethyl(C)@1			-0.000212148	1293.61	647.812	1293.61	647.812	2	18	11.1.1.3876.8	43.0823	1092.22	1045.72	43.06	0.18	5816.16
39	tr|Q9VFV9|Q9VFV9_DROME	DnaJ-like-2, isoform A OS=Drosophila melanogaster OX=7227 GN=Droj2 PE=1 SV=1	0	99	CIAEEGMPIFK	Carbamidomethyl(C)@1			-0.000212148	1293.61	647.812	1293.61	647.812	2	17	11.1.1.3877.8	43.1405	1092.22	800.87	43.06	0.18	3317.58
39	tr|Q9VFV9|Q9VFV9_DROME	DnaJ-like-2, isoform A OS=Drosophila melanogaster OX=7227 GN=Droj2 PE=1 SV=1	0	99	CIAEEGMPIFK	Carbamidomethyl(C)@1			-0.000212148	1293.61	647.812	1293.61	647.812	2	10	11.1.1.3878.13	43.1941	1092.22	401.15	43.06	0.18	1792.52
39	tr|Q9VFV9|Q9VFV9_DROME	DnaJ-like-2, isoform A OS=Drosophila melanogaster OX=7227 GN=Droj2 PE=1 SV=1	0	99	CIAEEGMPIFK	Carbamidomethyl(C)@1			-0.00158046	1293.61	647.811	1293.61	647.812	2	14	12.1.1.2980.13	42.2598	401.54	240.36	42.16	0.17	1877.94
39	tr|Q9VFV9|Q9VFV9_DROME	DnaJ-like-2, isoform A OS=Drosophila melanogaster OX=7227 GN=Droj2 PE=1 SV=1	0	99	CIAEEGMPIFK	Carbamidomethyl(C)@1			0.000138777	1293.61	647.812	1293.61	647.812	2	18	13.1.1.3491.10	42.7544	224.71	209.81	42.78	0.12	2396.68
39	tr|Q9VFV9|Q9VFV9_DROME	DnaJ-like-2, isoform A OS=Drosophila melanogaster OX=7227 GN=Droj2 PE=1 SV=1	0	99	CIAEEGMPIFK	Carbamidomethyl(C)@1			0.00210074	1293.61	647.813	1293.61	647.812	2	18	16.1.1.2672.6	41.0832	748.68	683.11	41.17	0.35	4969.74
39	tr|Q9VFV9|Q9VFV9_DROME	DnaJ-like-2, isoform A OS=Drosophila melanogaster OX=7227 GN=Droj2 PE=1 SV=1	0	99	CIAEEGMPIFK	Carbamidomethyl(C)@1			0.00210074	1293.61	647.813	1293.61	647.812	2	18	16.1.1.2675.9	41.247	748.68	703.79	41.17	0.35	7467.69
39	tr|Q9VFV9|Q9VFV9_DROME	DnaJ-like-2, isoform A OS=Drosophila melanogaster OX=7227 GN=Droj2 PE=1 SV=1	0	99	CIAEEGMPIFK	Carbamidomethyl(C)@1			0.00078256	1293.61	647.813	1293.61	647.812	2	18	4.1.1.2570.11	41.9418	890.4	882.83	41.96	0.17	5454.61
39	tr|Q9VFV9|Q9VFV9_DROME	DnaJ-like-2, isoform A OS=Drosophila melanogaster OX=7227 GN=Droj2 PE=1 SV=1	0	99	CIAEEGMPIFK	Carbamidomethyl(C)@1			0.00203485	1293.61	647.813	1293.61	647.812	2	18	7.1.1.2802.13	42.1568	2208.17	1913.17	42.12	0.12	11251
39	tr|Q9VFV9|Q9VFV9_DROME	DnaJ-like-2, isoform A OS=Drosophila melanogaster OX=7227 GN=Droj2 PE=1 SV=1	0	99	CIAEEGMPIFK	Carbamidomethyl(C)@1			-0.000464858	1293.61	647.812	1293.61	647.812	2	13	9.1.1.2832.11	42.8198	2400.91	1707.71	42.9	0.12	3342.11
39	tr|Q9VFV9|Q9VFV9_DROME	DnaJ-like-2, isoform A OS=Drosophila melanogaster OX=7227 GN=Droj2 PE=1 SV=1	0	99	CSGTGETIQEK	Carbamidomethyl(C)@1			0.00157433	1208.54	605.275	1208.53	605.274	2	15	10.1.1.2108.3	13.3478	137.32	135.06	13.35	0.24	1034.69
39	tr|Q9VFV9|Q9VFV9_DROME	DnaJ-like-2, isoform A OS=Drosophila melanogaster OX=7227 GN=Droj2 PE=1 SV=1	0	99	CSGTGETIQEK	Carbamidomethyl(C)@1			0.000715136	1208.54	605.275	1208.53	605.274	2	16	7.1.1.2282.6	14.4264	195.79	87.78	14.32	0.13	730.647
39	tr|Q9VFV9|Q9VFV9_DROME	DnaJ-like-2, isoform A OS=Drosophila melanogaster OX=7227 GN=Droj2 PE=1 SV=1	0	99	CSGTGETIQEK	Carbamidomethyl(C)@1			0.00243949	1208.54	605.276	1208.53	605.274	2	19	8.1.1.2476.6	14.7743	73.32	72.08	14.87	0.76	1862.01
39	tr|Q9VFV9|Q9VFV9_DROME	DnaJ-like-2, isoform A OS=Drosophila melanogaster OX=7227 GN=Droj2 PE=1 SV=1	0	99	CSGTGETIQEK	Carbamidomethyl(C)@1			0.00131038	1208.54	605.275	1208.53	605.274	2	17	9.1.1.2328.4	14.657	206.97	205.16	14.66	0.17	1379.95
39	tr|Q9VFV9|Q9VFV9_DROME	DnaJ-like-2, isoform A OS=Drosophila melanogaster OX=7227 GN=Droj2 PE=1 SV=1	0	99	CSGTGETIQEK	Carbamidomethyl(C)@1			0.00131038	1208.54	605.275	1208.53	605.274	2	15	9.1.1.2330.2	14.772	206.97	90.3	14.66	0.17	547.449
39	tr|Q9VFV9|Q9VFV9_DROME	DnaJ-like-2, isoform A OS=Drosophila melanogaster OX=7227 GN=Droj2 PE=1 SV=1	0	99	CSGTGETIQEK	Carbamidomethyl(C)@1			-0.00312024	1208.53	605.273	1208.53	605.274	2	15	16.1.1.2160.3	13.0683	111.59	109.66	12.95	0.35	1257.96
39	tr|Q9VFV9|Q9VFV9_DROME	DnaJ-like-2, isoform A OS=Drosophila melanogaster OX=7227 GN=Droj2 PE=1 SV=1	0	99	CSGTGETIQEK	Carbamidomethyl(C)@1			-0.00401273	1208.53	605.272	1208.53	605.274	2	17	5.1.1.2786.3	16.5835	86.11	77.92	16.37	0.35	840.515
39	tr|Q9VFV9|Q9VFV9_DROME	DnaJ-like-2, isoform A OS=Drosophila melanogaster OX=7227 GN=Droj2 PE=1 SV=1	0	99	DLIVSTQPGEVIR				0.000945607	1425.78	713.899	1425.78	713.899	2	17	6.1.1.2925.5	41.2931	525.53	520.18	41.17	0.35	6579.67
39	tr|Q9VFV9|Q9VFV9_DROME	DnaJ-like-2, isoform A OS=Drosophila melanogaster OX=7227 GN=Droj2 PE=1 SV=1	0	99	DLIVSTQPGEVIR				-0.00105401	1425.78	713.898	1425.78	713.899	2	18	9.1.1.2818.4	42.0475	1885.31	1819.05	42.08	0.12	11301.1
39	tr|Q9VFV9|Q9VFV9_DROME	DnaJ-like-2, isoform A OS=Drosophila melanogaster OX=7227 GN=Droj2 PE=1 SV=1	0	99	DLIVSTQPGEVIR				-0.000195711	1425.78	713.899	1425.78	713.899	2	18	10.1.1.2598.10	39.6048	1211.37	1107.24	39.63	0.17	5340.92
39	tr|Q9VFV9|Q9VFV9_DROME	DnaJ-like-2, isoform A OS=Drosophila melanogaster OX=7227 GN=Droj2 PE=1 SV=1	0	99	DLIVSTQPGEVIR				-0.000195711	1425.78	713.899	1425.78	713.899	2	20	10.1.1.2599.10	39.6629	1211.37	1175.92	39.63	0.17	6203.12
39	tr|Q9VFV9|Q9VFV9_DROME	DnaJ-like-2, isoform A OS=Drosophila melanogaster OX=7227 GN=Droj2 PE=1 SV=1	0	99	DLIVSTQPGEVIR				-0.000195711	1425.78	713.899	1425.78	713.899	2	18	10.1.1.2600.13	39.7263	1211.37	835.94	39.63	0.17	4513.44
39	tr|Q9VFV9|Q9VFV9_DROME	DnaJ-like-2, isoform A OS=Drosophila melanogaster OX=7227 GN=Droj2 PE=1 SV=1	0	99	DLIVSTQPGEVIR				0.00387241	1425.79	713.901	1425.78	713.899	2	18	12.1.1.2955.3	40.8982	383.3	360.94	40.93	0.23	1727.61
39	tr|Q9VFV9|Q9VFV9_DROME	DnaJ-like-2, isoform A OS=Drosophila melanogaster OX=7227 GN=Droj2 PE=1 SV=1	0	99	DLIVSTQPGEVIR				0.00387241	1425.79	713.901	1425.78	713.899	2	18	12.1.1.2956.5	40.9729	383.3	377.45	40.93	0.23	1865.31
39	tr|Q9VFV9|Q9VFV9_DROME	DnaJ-like-2, isoform A OS=Drosophila melanogaster OX=7227 GN=Droj2 PE=1 SV=1	0	99	DLIVSTQPGEVIR				0.00387241	1425.79	713.901	1425.78	713.899	2	16	12.1.1.2957.6	41.0325	383.3	280.65	40.93	0.23	1287.18
39	tr|Q9VFV9|Q9VFV9_DROME	DnaJ-like-2, isoform A OS=Drosophila melanogaster OX=7227 GN=Droj2 PE=1 SV=1	0	99	DLIVSTQPGEVIR				-0.000983918	1425.78	713.898	1425.78	713.899	2	19	16.1.1.2651.7	39.8649	687.62	685.97	39.9	0.35	8346.09
39	tr|Q9VFV9|Q9VFV9_DROME	DnaJ-like-2, isoform A OS=Drosophila melanogaster OX=7227 GN=Droj2 PE=1 SV=1	0	99	DLIVSTQPGEVIR				-0.000983918	1425.78	713.898	1425.78	713.899	2	19	16.1.1.2653.5	39.9841	687.62	599.45	39.9	0.35	4102.35
39	tr|Q9VFV9|Q9VFV9_DROME	DnaJ-like-2, isoform A OS=Drosophila melanogaster OX=7227 GN=Droj2 PE=1 SV=1	0	99	DLIVSTQPGEVIR				-0.000911422	1425.78	713.898	1425.78	713.899	2	17	4.1.1.2539.6	40.1539	437.62	337.38	40.23	0.23	2158.88
39	tr|Q9VFV9|Q9VFV9_DROME	DnaJ-like-2, isoform A OS=Drosophila melanogaster OX=7227 GN=Droj2 PE=1 SV=1	0	99	DLIVSTQPGEVIR				0.00339588	1425.79	713.9	1425.78	713.899	2	20	7.1.1.2782.5	41.0023	1937.17	1894.61	40.96	0.17	8578.73
39	tr|Q9VFV9|Q9VFV9_DROME	DnaJ-like-2, isoform A OS=Drosophila melanogaster OX=7227 GN=Droj2 PE=1 SV=1	0	99	DVVHQMSVQLEELYNGATR				-0.00127224	2188.06	730.36	2188.06	730.36	3	21	11.1.1.3959.6	47.7899	479.06	442.78	47.77	0.18	4583.23
39	tr|Q9VFV9|Q9VFV9_DROME	DnaJ-like-2, isoform A OS=Drosophila melanogaster OX=7227 GN=Droj2 PE=1 SV=1	0	99	DVVHQMSVQLEELYNGATR	Deamidated(N)@15			0.00166747	2189.04	730.689	2189.04	730.688	3	22	4.1.1.2636.4	45.6541	510.49	429.26	45.62	0.12	8197.47
39	tr|Q9VFV9|Q9VFV9_DROME	DnaJ-like-2, isoform A OS=Drosophila melanogaster OX=7227 GN=Droj2 PE=1 SV=1	0	99	DVVHQMSVQLEELYNGATR	Deamidated(N)@15			0.00380555	2189.05	730.689	2189.04	730.688	3	19	7.1.1.2863.9	45.6309	1321.51	976.92	45.55	0.12	10489.3
39	tr|Q9VFV9|Q9VFV9_DROME	DnaJ-like-2, isoform A OS=Drosophila melanogaster OX=7227 GN=Droj2 PE=1 SV=1	0	99	ETGYYDILGVKPNATPDELKK			missed K-K@20	0.00702675	2350.21	588.56	2350.21	588.559	4	28	6.1.1.2941.5	42.2212	2095.04	2060.41	42.19	0.35	30013.5
39	tr|Q9VFV9|Q9VFV9_DROME	DnaJ-like-2, isoform A OS=Drosophila melanogaster OX=7227 GN=Droj2 PE=1 SV=1	0	99	ETGYYDILGVKPNATPDELKK			missed K-K@20	0.00702675	2350.21	588.56	2350.21	588.559	4	26	6.1.1.2942.5	42.269	2095.04	1996.9	42.19	0.35	17821
39	tr|Q9VFV9|Q9VFV9_DROME	DnaJ-like-2, isoform A OS=Drosophila melanogaster OX=7227 GN=Droj2 PE=1 SV=1	0	99	ETGYYDILGVKPNATPDELKK			missed K-K@20	0.000432788	2350.21	588.559	2350.21	588.559	4	27	10.1.1.2630.13	41.4567	2973.46	2940.12	41.48	0.17	19101.7
39	tr|Q9VFV9|Q9VFV9_DROME	DnaJ-like-2, isoform A OS=Drosophila melanogaster OX=7227 GN=Droj2 PE=1 SV=1	0	99	ETGYYDILGVKPNATPDELKK			missed K-K@20	0.00520729	2350.21	588.56	2350.21	588.559	4	24	11.1.1.3869.4	42.6673	1184.26	949.97	42.6	0.17	6731.35
39	tr|Q9VFV9|Q9VFV9_DROME	DnaJ-like-2, isoform A OS=Drosophila melanogaster OX=7227 GN=Droj2 PE=1 SV=1	0	99	ETGYYDILGVKPNATPDELKK			missed K-K@20	0.00732716	2350.21	588.561	2350.21	588.559	4	28	16.1.1.2678.6	41.418	820.14	820.14	41.39	0.35	24997.5
39	tr|Q9VFV9|Q9VFV9_DROME	DnaJ-like-2, isoform A OS=Drosophila melanogaster OX=7227 GN=Droj2 PE=1 SV=1	0	99	ETGYYDILGVKPNATPDELKK			missed K-K@20	0.00280604	2350.21	588.559	2350.21	588.559	4	22	4.1.1.2570.6	41.9235	1642.77	1614.64	41.95	0.17	17178.8
39	tr|Q9VFV9|Q9VFV9_DROME	DnaJ-like-2, isoform A OS=Drosophila melanogaster OX=7227 GN=Droj2 PE=1 SV=1	0	99	ETGYYDILGVKPNATPDELKK			missed K-K@20	-0.00448781	2350.2	784.408	2350.21	784.409	3	19	4.1.1.2571.11	41.9995	334.61	210.44	41.91	0.17	1633.01
39	tr|Q9VFV9|Q9VFV9_DROME	DnaJ-like-2, isoform A OS=Drosophila melanogaster OX=7227 GN=Droj2 PE=1 SV=1	0	99	ETGYYDILGVKPNATPDELKK			missed K-K@20	0.00299087	2350.21	588.559	2350.21	588.559	4	28	7.1.1.2802.8	42.1401	5068.32	4962.03	42.16	0.12	33412.1
39	tr|Q9VFV9|Q9VFV9_DROME	DnaJ-like-2, isoform A OS=Drosophila melanogaster OX=7227 GN=Droj2 PE=1 SV=1	0	99	ETGYYDILGVKPNATPDELKK			missed K-K@20	0.00319171	2350.21	784.41	2350.21	784.409	3	12	5.1.1.3284.11	42.6636	419.48	419.48	42.47	0.35	1221.68
39	tr|Q9VFV9|Q9VFV9_DROME	DnaJ-like-2, isoform A OS=Drosophila melanogaster OX=7227 GN=Droj2 PE=1 SV=1	0	99	ETGYYDILGVKPNATPDELKK			missed K-K@20	0.00384895	2350.21	588.56	2350.21	588.559	4	22	9.1.1.2832.7	42.8065	4117.29	3233.4	42.77	0.12	23716.7
39	tr|Q9VFV9|Q9VFV9_DROME	DnaJ-like-2, isoform A OS=Drosophila melanogaster OX=7227 GN=Droj2 PE=1 SV=1	0	99	ETGYYDILGVKPNATPDELKK			missed K-K@20	-0.00384466	2350.2	784.408	2350.21	784.409	3	13	9.1.1.2832.15	42.8332	1012.87	561.47	42.77	0.17	3166.99
39	tr|Q9VFV9|Q9VFV9_DROME	DnaJ-like-2, isoform A OS=Drosophila melanogaster OX=7227 GN=Droj2 PE=1 SV=1	0	99	ETGYYDILGVKPNATPDELKK			missed K-K@20	-0.004545	2350.2	784.408	2350.21	784.409	3	10	12.1.1.2980.14	42.2631	168.67	113.88	42.17	0.12	744.077
39	tr|Q9VFV9|Q9VFV9_DROME	DnaJ-like-2, isoform A OS=Drosophila melanogaster OX=7227 GN=Droj2 PE=1 SV=1	0	99	FFGAGFGGSGGGR				-0.00316353	1172.53	587.274	1172.54	587.275	2	15	2.1.1.3209.3	37.7179	142.68	118.86	37.8	0.23	1071.89
39	tr|Q9VFV9|Q9VFV9_DROME	DnaJ-like-2, isoform A OS=Drosophila melanogaster OX=7227 GN=Droj2 PE=1 SV=1	0	99	FFGAGFGGSGGGR				-0.00281349	1172.53	587.274	1172.54	587.275	2	14	3.1.1.2894.3	37.0504	231.54	115.01	37.33	0.24	890.209
39	tr|Q9VFV9|Q9VFV9_DROME	DnaJ-like-2, isoform A OS=Drosophila melanogaster OX=7227 GN=Droj2 PE=1 SV=1	0	99	FFGAGFGGSGGGR				-0.00281349	1172.53	587.274	1172.54	587.275	2	15	3.1.1.2897.3	37.1646	231.54	160.47	37.33	0.24	1275.48
39	tr|Q9VFV9|Q9VFV9_DROME	DnaJ-like-2, isoform A OS=Drosophila melanogaster OX=7227 GN=Droj2 PE=1 SV=1	0	99	FFGAGFGGSGGGR				-0.00281349	1172.53	587.274	1172.54	587.275	2	16	3.1.1.2901.5	37.298	231.54	226.78	37.33	0.24	2176.68
39	tr|Q9VFV9|Q9VFV9_DROME	DnaJ-like-2, isoform A OS=Drosophila melanogaster OX=7227 GN=Droj2 PE=1 SV=1	0	99	FFGAGFGGSGGGR				-0.00281349	1172.53	587.274	1172.54	587.275	2	16	3.1.1.2903.5	37.4121	231.54	124.23	37.33	0.24	1388.28
39	tr|Q9VFV9|Q9VFV9_DROME	DnaJ-like-2, isoform A OS=Drosophila melanogaster OX=7227 GN=Droj2 PE=1 SV=1	0	99	FFGAGFGGSGGGR				0.000728995	1172.54	587.276	1172.54	587.275	2	20	6.1.1.2836.7	36.2105	785.98	467.37	36.63	0.64	3808.27
39	tr|Q9VFV9|Q9VFV9_DROME	DnaJ-like-2, isoform A OS=Drosophila melanogaster OX=7227 GN=Droj2 PE=1 SV=1	0	99	FFGAGFGGSGGGR				0.00103404	1172.54	587.276	1172.54	587.275	2	14	6.1.1.2851.8	37.0067	785.98	286.78	36.63	0.64	1662.47
39	tr|Q9VFV9|Q9VFV9_DROME	DnaJ-like-2, isoform A OS=Drosophila melanogaster OX=7227 GN=Droj2 PE=1 SV=1	0	99	FFGAGFGGSGGGR				-0.00117409	1172.54	587.275	1172.54	587.275	2	17	8.1.1.2859.16	35.903	713.95	630.05	36.45	0.81	6627.29
39	tr|Q9VFV9|Q9VFV9_DROME	DnaJ-like-2, isoform A OS=Drosophila melanogaster OX=7227 GN=Droj2 PE=1 SV=1	0	99	FFGAGFGGSGGGR				-0.00117409	1172.54	587.275	1172.54	587.275	2	22	8.1.1.2863.6	36.1343	713.95	705.68	36.45	0.81	9205.87
39	tr|Q9VFV9|Q9VFV9_DROME	DnaJ-like-2, isoform A OS=Drosophila melanogaster OX=7227 GN=Droj2 PE=1 SV=1	0	99	FFGAGFGGSGGGR				-0.00117409	1172.54	587.275	1172.54	587.275	2	21	8.1.1.2866.7	36.2983	713.95	713.19	36.45	0.81	9165.9
39	tr|Q9VFV9|Q9VFV9_DROME	DnaJ-like-2, isoform A OS=Drosophila melanogaster OX=7227 GN=Droj2 PE=1 SV=1	0	99	FFGAGFGGSGGGR				-0.00117409	1172.54	587.275	1172.54	587.275	2	15	8.1.1.2872.18	36.6549	713.95	602.53	36.45	0.81	2181.77
39	tr|Q9VFV9|Q9VFV9_DROME	DnaJ-like-2, isoform A OS=Drosophila melanogaster OX=7227 GN=Droj2 PE=1 SV=1	0	99	FFGAGFGGSGGGR				0.00165678	1172.54	587.276	1172.54	587.275	2	15	9.1.1.2726.18	36.8911	1817.79	208.8	37.36	0.35	1255.72
39	tr|Q9VFV9|Q9VFV9_DROME	DnaJ-like-2, isoform A OS=Drosophila melanogaster OX=7227 GN=Droj2 PE=1 SV=1	0	99	FFGAGFGGSGGGR				0.00165678	1172.54	587.276	1172.54	587.275	2	19	9.1.1.2730.5	37.0977	1817.79	922.68	37.36	0.35	4649.9
39	tr|Q9VFV9|Q9VFV9_DROME	DnaJ-like-2, isoform A OS=Drosophila melanogaster OX=7227 GN=Droj2 PE=1 SV=1	0	99	FFGAGFGGSGGGR				0.00165678	1172.54	587.276	1172.54	587.275	2	23	9.1.1.2732.7	37.2299	1817.79	1396.88	37.36	0.35	7337.18
39	tr|Q9VFV9|Q9VFV9_DROME	DnaJ-like-2, isoform A OS=Drosophila melanogaster OX=7227 GN=Droj2 PE=1 SV=1	0	99	FFGAGFGGSGGGR				0.00165678	1172.54	587.276	1172.54	587.275	2	21	9.1.1.2736.6	37.4547	1817.79	1440.29	37.36	0.35	7921.62
39	tr|Q9VFV9|Q9VFV9_DROME	DnaJ-like-2, isoform A OS=Drosophila melanogaster OX=7227 GN=Droj2 PE=1 SV=1	0	99	FFGAGFGGSGGGR				0.00165678	1172.54	587.276	1172.54	587.275	2	13	9.1.1.2741.15	37.7391	1817.79	158.24	37.36	0.35	1277.88
39	tr|Q9VFV9|Q9VFV9_DROME	DnaJ-like-2, isoform A OS=Drosophila melanogaster OX=7227 GN=Droj2 PE=1 SV=1	0	99	FFGAGFGGSGGGR				0.000874147	1172.54	587.276	1172.54	587.275	2	17	10.1.1.2518.5	35.1583	1733.29	286.02	35.42	0.23	2235.08
39	tr|Q9VFV9|Q9VFV9_DROME	DnaJ-like-2, isoform A OS=Drosophila melanogaster OX=7227 GN=Droj2 PE=1 SV=1	0	99	FFGAGFGGSGGGR				0.000874147	1172.54	587.276	1172.54	587.275	2	21	10.1.1.2521.4	35.3388	1733.29	1394.46	35.42	0.23	7146.29
39	tr|Q9VFV9|Q9VFV9_DROME	DnaJ-like-2, isoform A OS=Drosophila melanogaster OX=7227 GN=Droj2 PE=1 SV=1	0	99	FFGAGFGGSGGGR				0.000874147	1172.54	587.276	1172.54	587.275	2	20	10.1.1.2523.8	35.4481	1733.29	1639.83	35.42	0.23	8141.71
39	tr|Q9VFV9|Q9VFV9_DROME	DnaJ-like-2, isoform A OS=Drosophila melanogaster OX=7227 GN=Droj2 PE=1 SV=1	0	99	FFGAGFGGSGGGR				0.000440995	1172.54	587.276	1172.54	587.275	2	17	11.1.1.3797.7	38.6553	950.37	227.75	38.92	0.29	1503.46
39	tr|Q9VFV9|Q9VFV9_DROME	DnaJ-like-2, isoform A OS=Drosophila melanogaster OX=7227 GN=Droj2 PE=1 SV=1	0	99	FFGAGFGGSGGGR				0.00124115	1172.54	587.276	1172.54	587.275	2	20	11.1.1.3801.7	38.8925	950.37	932.88	38.92	0.29	4860.95
39	tr|Q9VFV9|Q9VFV9_DROME	DnaJ-like-2, isoform A OS=Drosophila melanogaster OX=7227 GN=Droj2 PE=1 SV=1	0	99	FFGAGFGGSGGGR				0.00124115	1172.54	587.276	1172.54	587.275	2	16	11.1.1.3804.9	39.0765	950.37	520.05	38.92	0.29	2480.03
39	tr|Q9VFV9|Q9VFV9_DROME	DnaJ-like-2, isoform A OS=Drosophila melanogaster OX=7227 GN=Droj2 PE=1 SV=1	0	99	FFGAGFGGSGGGR				0.00124115	1172.54	587.276	1172.54	587.275	2	15	11.1.1.3806.8	39.1892	950.37	170.59	38.92	0.29	1321.08
39	tr|Q9VFV9|Q9VFV9_DROME	DnaJ-like-2, isoform A OS=Drosophila melanogaster OX=7227 GN=Droj2 PE=1 SV=1	0	99	FFGAGFGGSGGGR				-0.00242375	1172.53	587.274	1172.54	587.275	2	18	12.1.1.2884.5	36.7887	457.59	447.15	36.81	0.29	2616.52
39	tr|Q9VFV9|Q9VFV9_DROME	DnaJ-like-2, isoform A OS=Drosophila melanogaster OX=7227 GN=Droj2 PE=1 SV=1	0	99	FFGAGFGGSGGGR				-0.00101538	1172.54	587.275	1172.54	587.275	2	15	13.1.1.3403.5	38.0911	266.69	263.63	38.04	0.23	1561.53
39	tr|Q9VFV9|Q9VFV9_DROME	DnaJ-like-2, isoform A OS=Drosophila melanogaster OX=7227 GN=Droj2 PE=1 SV=1	0	99	FFGAGFGGSGGGR				0.00135283	1172.54	587.276	1172.54	587.275	2	16	14.1.1.3324.5	37.6233	170.66	158.08	37.65	0.23	1748.93
39	tr|Q9VFV9|Q9VFV9_DROME	DnaJ-like-2, isoform A OS=Drosophila melanogaster OX=7227 GN=Droj2 PE=1 SV=1	0	99	FFGAGFGGSGGGR				0.00135283	1172.54	587.276	1172.54	587.275	2	14	14.1.1.3326.5	37.7522	170.66	126.37	37.65	0.23	1083.9
39	tr|Q9VFV9|Q9VFV9_DROME	DnaJ-like-2, isoform A OS=Drosophila melanogaster OX=7227 GN=Droj2 PE=1 SV=1	0	99	FFGAGFGGSGGGR				0.000105928	1172.54	587.275	1172.54	587.275	2	19	16.1.1.2570.4	35.1765	1147.82	894.96	35.29	0.52	5090.93
39	tr|Q9VFV9|Q9VFV9_DROME	DnaJ-like-2, isoform A OS=Drosophila melanogaster OX=7227 GN=Droj2 PE=1 SV=1	0	99	FFGAGFGGSGGGR				0.000105928	1172.54	587.275	1172.54	587.275	2	19	16.1.1.2575.8	35.4659	1147.82	1042.34	35.29	0.52	9325.25
39	tr|Q9VFV9|Q9VFV9_DROME	DnaJ-like-2, isoform A OS=Drosophila melanogaster OX=7227 GN=Droj2 PE=1 SV=1	0	99	FFGAGFGGSGGGR				0.000105928	1172.54	587.275	1172.54	587.275	2	15	16.1.1.2577.13	35.5758	1147.82	826.05	35.29	0.52	2638.96
39	tr|Q9VFV9|Q9VFV9_DROME	DnaJ-like-2, isoform A OS=Drosophila melanogaster OX=7227 GN=Droj2 PE=1 SV=1	0	99	FFGAGFGGSGGGR				0.000518596	1172.54	587.276	1172.54	587.275	2	19	4.1.1.2467.5	36.1456	420.74	244.33	36.39	0.35	2113.08
39	tr|Q9VFV9|Q9VFV9_DROME	DnaJ-like-2, isoform A OS=Drosophila melanogaster OX=7227 GN=Droj2 PE=1 SV=1	0	99	FFGAGFGGSGGGR				0.000518596	1172.54	587.276	1172.54	587.275	2	16	4.1.1.2474.3	36.4684	420.74	284.56	36.39	0.35	2560.55
39	tr|Q9VFV9|Q9VFV9_DROME	DnaJ-like-2, isoform A OS=Drosophila melanogaster OX=7227 GN=Droj2 PE=1 SV=1	0	99	FFGAGFGGSGGGR				-0.0014975	1172.53	587.275	1172.54	587.275	2	17	7.1.1.2675.12	35.7564	1026.55	569.32	36.22	0.73	3070.18
39	tr|Q9VFV9|Q9VFV9_DROME	DnaJ-like-2, isoform A OS=Drosophila melanogaster OX=7227 GN=Droj2 PE=1 SV=1	0	99	FFGAGFGGSGGGR				-0.0014975	1172.53	587.275	1172.54	587.275	2	20	7.1.1.2685.10	36.0072	1026.55	815.43	36.22	0.73	4726.99
39	tr|Q9VFV9|Q9VFV9_DROME	DnaJ-like-2, isoform A OS=Drosophila melanogaster OX=7227 GN=Droj2 PE=1 SV=1	0	99	FFGAGFGGSGGGR				2.25111e-05	1172.54	587.275	1172.54	587.275	2	12	7.1.1.2702.13	36.7668	1026.55	188.18	36.22	0.73	1849.51
39	tr|Q9VFV9|Q9VFV9_DROME	DnaJ-like-2, isoform A OS=Drosophila melanogaster OX=7227 GN=Droj2 PE=1 SV=1	0	99	FFGAGFGGSGGGR				0.00120997	1172.54	587.276	1172.54	587.275	2	19	5.1.1.3193.4	37.6922	619.2	607.28	37.68	0.52	3725.09
39	tr|Q9VFV9|Q9VFV9_DROME	DnaJ-like-2, isoform A OS=Drosophila melanogaster OX=7227 GN=Droj2 PE=1 SV=1	0	99	FFGAGFGGSGGGR				0.00120997	1172.54	587.276	1172.54	587.275	2	18	5.1.1.3195.4	37.8025	619.2	566.61	37.68	0.52	5199.72
39	tr|Q9VFV9|Q9VFV9_DROME	DnaJ-like-2, isoform A OS=Drosophila melanogaster OX=7227 GN=Droj2 PE=1 SV=1	0	99	FFGAGFGGSGGGR				0.00120997	1172.54	587.276	1172.54	587.275	2	16	5.1.1.3197.7	37.9185	619.2	489.02	37.68	0.52	4256.54
39	tr|Q9VFV9|Q9VFV9_DROME	DnaJ-like-2, isoform A OS=Drosophila melanogaster OX=7227 GN=Droj2 PE=1 SV=1	0	99	GGADSGDFR				-0.0014832	880.366	441.19	880.367	441.191	2	14	9.1.1.2335.3	14.9795	159.02	151.32	14.96	0.23	774.305
39	tr|Q9VFV9|Q9VFV9_DROME	DnaJ-like-2, isoform A OS=Drosophila melanogaster OX=7227 GN=Droj2 PE=1 SV=1	0	99	GKDVVHQMSVQLEELYNGATR	Deamidated(N)@17		missed K-D@2	-0.00332005	2374.16	792.392	2374.16	792.393	3	28	9.1.1.2857.4	44.2651	653.43	606.16	44.24	0.12	5131.33
39	tr|Q9VFV9|Q9VFV9_DROME	DnaJ-like-2, isoform A OS=Drosophila melanogaster OX=7227 GN=Droj2 PE=1 SV=1	0	99	IVFTGEGDHEPESQPGDIIILLDEK				0.0012038	2750.37	917.796	2750.36	917.796	3	24	5.1.1.3350.6	46.4346	4133.44	4133.44	46.35	0.35	6419.77
39	tr|Q9VFV9|Q9VFV9_DROME	DnaJ-like-2, isoform A OS=Drosophila melanogaster OX=7227 GN=Droj2 PE=1 SV=1	0	99	IVFTGEGDHEPESQPGDIIILLDEK				0.00488418	2750.37	917.797	2750.36	917.796	3	28	6.1.1.3007.4	46.003	102.335	102.335			16597.2
39	tr|Q9VFV9|Q9VFV9_DROME	DnaJ-like-2, isoform A OS=Drosophila melanogaster OX=7227 GN=Droj2 PE=1 SV=1	0	99	IVFTGEGDHEPESQPGDIIILLDEK				0.00461452	2750.37	917.797	2750.36	917.796	3	28	9.1.1.2895.14	46.3855	7192	6487.2	46.34	0.12	17495.1
39	tr|Q9VFV9|Q9VFV9_DROME	DnaJ-like-2, isoform A OS=Drosophila melanogaster OX=7227 GN=Droj2 PE=1 SV=1	0	99	IVFTGEGDHEPESQPGDIIILLDEK				-0.00253477	2750.36	917.795	2750.36	917.796	3	27	10.1.1.2705.13	45.829	5343.98	4421.41	45.78	0.12	11650.7
39	tr|Q9VFV9|Q9VFV9_DROME	DnaJ-like-2, isoform A OS=Drosophila melanogaster OX=7227 GN=Droj2 PE=1 SV=1	0	99	IVFTGEGDHEPESQPGDIIILLDEK				0.0023236	2750.37	917.796	2750.36	917.796	3	25	11.1.1.3938.17	46.5926	3613.8	3140.43	46.55	0.12	9769.12
39	tr|Q9VFV9|Q9VFV9_DROME	DnaJ-like-2, isoform A OS=Drosophila melanogaster OX=7227 GN=Droj2 PE=1 SV=1	0	99	IVFTGEGDHEPESQPGDIIILLDEK				-0.000461391	2750.36	917.795	2750.36	917.796	3	22	12.1.1.3049.10	46.1493	1287.4	900.73	46.1	0.17	3199.26
39	tr|Q9VFV9|Q9VFV9_DROME	DnaJ-like-2, isoform A OS=Drosophila melanogaster OX=7227 GN=Droj2 PE=1 SV=1	0	99	IVFTGEGDHEPESQPGDIIILLDEK				0.00534587	2750.37	917.797	2750.36	917.796	3	17	13.1.1.3560.9	46.7033	665.42	437.91	46.61	0.12	1592.98
39	tr|Q9VFV9|Q9VFV9_DROME	DnaJ-like-2, isoform A OS=Drosophila melanogaster OX=7227 GN=Droj2 PE=1 SV=1	0	99	IVFTGEGDHEPESQPGDIIILLDEK				-0.00574511	2750.36	917.794	2750.36	917.796	3	13	14.1.1.3486.11	46.4396	317.81	139.35	46.34	0.12	1157.36
39	tr|Q9VFV9|Q9VFV9_DROME	DnaJ-like-2, isoform A OS=Drosophila melanogaster OX=7227 GN=Droj2 PE=1 SV=1	0	99	IVFTGEGDHEPESQPGDIIILLDEK				-0.00123261	2750.36	917.795	2750.36	917.796	3	28	7.1.1.2867.13	45.8834	10802.1	10265.6	45.9	0.12	37957.3
39	tr|Q9VFV9|Q9VFV9_DROME	DnaJ-like-2, isoform A OS=Drosophila melanogaster OX=7227 GN=Droj2 PE=1 SV=1	0	99	IVFTGEGDHEPESQPGDIIILLDEK				-0.00123261	2750.36	917.795	2750.36	917.796	3	31	7.1.1.2868.10	45.9316	10802.1	9249.36	45.9	0.12	22145.1
39	tr|Q9VFV9|Q9VFV9_DROME	DnaJ-like-2, isoform A OS=Drosophila melanogaster OX=7227 GN=Droj2 PE=1 SV=1	0	99	IVFTGEGDHEPESQPGDIIILLDEK				-0.00123261	2750.36	917.795	2750.36	917.796	3	24	7.1.1.2869.11	45.9948	10802.1	4466.02	45.9	0.12	8143.19
39	tr|Q9VFV9|Q9VFV9_DROME	DnaJ-like-2, isoform A OS=Drosophila melanogaster OX=7227 GN=Droj2 PE=1 SV=1	0	99	KCSGTGETIQEK	Carbamidomethyl(C)@2		missed K-C@1	0.0033921	1336.63	446.551	1336.63	446.55	3	14	10.1.1.2068.4	11.4881	230.85	180.22	11.44	0.17	1716.21
39	tr|Q9VFV9|Q9VFV9_DROME	DnaJ-like-2, isoform A OS=Drosophila melanogaster OX=7227 GN=Droj2 PE=1 SV=1	0	99	KCSGTGETIQEK	Carbamidomethyl(C)@2		missed K-C@1	0.00280252	1336.63	446.551	1336.63	446.55	3	16	11.1.1.3405.4	17.1822	194.28	185.17	17.15	0.12	1586.64
39	tr|Q9VFV9|Q9VFV9_DROME	DnaJ-like-2, isoform A OS=Drosophila melanogaster OX=7227 GN=Droj2 PE=1 SV=1	0	99	KCSGTGETIQEK	Carbamidomethyl(C)@2		missed K-C@1	0.000724477	1336.63	446.551	1336.63	446.55	3	16	4.1.1.1967.3	11.658	131.57	105.53	11.62	0.12	986.105
39	tr|Q9VFV9|Q9VFV9_DROME	DnaJ-like-2, isoform A OS=Drosophila melanogaster OX=7227 GN=Droj2 PE=1 SV=1	0	99	KCSGTGETIQEK	Carbamidomethyl(C)@2		missed K-C@1	0.00357869	1336.63	446.552	1336.63	446.55	3	16	7.1.1.2238.2	12.6227	321.7	271.63	12.56	0.12	2266.16
39	tr|Q9VFV9|Q9VFV9_DROME	DnaJ-like-2, isoform A OS=Drosophila melanogaster OX=7227 GN=Droj2 PE=1 SV=1	0	99	KCSGTGETIQEK	Carbamidomethyl(C)@2		missed K-C@1	0.00104399	1336.63	446.551	1336.63	446.55	3	16	9.1.1.2295.3	12.7276	320.18	299.82	12.7	0.12	2493.82
39	tr|Q9VFV9|Q9VFV9_DROME	DnaJ-like-2, isoform A OS=Drosophila melanogaster OX=7227 GN=Droj2 PE=1 SV=1	0	99	KCSGTGETIQEK	Carbamidomethyl(C)@2		missed K-C@1	-0.00177289	1336.63	669.321	1336.63	669.322	2	12	5.1.1.2759.6	15.3879	17.5452	17.5452			457.167
39	tr|Q9VFV9|Q9VFV9_DROME	DnaJ-like-2, isoform A OS=Drosophila melanogaster OX=7227 GN=Droj2 PE=1 SV=1	0	99	KGGADSGDFR			missed K-G@1	-0.00223737	1008.46	505.237	1008.46	505.239	2	10	11.1.1.3406.5	17.265	120.18	119.65	17.26	0.18	571.946
39	tr|Q9VFV9|Q9VFV9_DROME	DnaJ-like-2, isoform A OS=Drosophila melanogaster OX=7227 GN=Droj2 PE=1 SV=1	0	99	KGGADSGDFR			missed K-G@1	0.000548204	1008.46	505.239	1008.46	505.239	2	14	7.1.1.2238.5	12.6526	209.44	162.84	12.56	0.17	1056.6
39	tr|Q9VFV9|Q9VFV9_DROME	DnaJ-like-2, isoform A OS=Drosophila melanogaster OX=7227 GN=Droj2 PE=1 SV=1	0	99	KGGADSGDFR			missed K-G@1	0.00326636	1008.47	505.24	1008.46	505.239	2	13	8.1.1.2446.12	13.1934	65.29	62.86	13.01	0.81	546.974
39	tr|Q9VFV9|Q9VFV9_DROME	DnaJ-like-2, isoform A OS=Drosophila melanogaster OX=7227 GN=Droj2 PE=1 SV=1	0	99	KGGADSGDFR			missed K-G@1	-0.00121413	1008.46	505.238	1008.46	505.239	2	14	9.1.1.2296.3	12.8022	150.8	92.02	12.7	0.17	454.76
39	tr|Q9VFV9|Q9VFV9_DROME	DnaJ-like-2, isoform A OS=Drosophila melanogaster OX=7227 GN=Droj2 PE=1 SV=1	0	99	KGGADSGDFR			missed K-G@1	0.000396731	1008.46	505.239	1008.46	505.239	2	12	16.1.1.2129.6	11.3399	140.84	139.29	11.24	0.35	772.735
39	tr|Q9VFV9|Q9VFV9_DROME	DnaJ-like-2, isoform A OS=Drosophila melanogaster OX=7227 GN=Droj2 PE=1 SV=1	0	99	KVLEVHIEK			missed K-V@1	0.00468466	1093.65	547.834	1093.65	547.832	2	14	10.1.1.2284.9	22.7082	178.24	148.04	22.66	0.23	1160.5
39	tr|Q9VFV9|Q9VFV9_DROME	DnaJ-like-2, isoform A OS=Drosophila melanogaster OX=7227 GN=Droj2 PE=1 SV=1	0	99	KVLEVHIEK			missed K-V@1	0.00336098	1093.65	547.834	1093.65	547.832	2	10	7.1.1.2443.8	23.0588	202.49	121.49	22.96	0.24	710.255
39	tr|Q9VFV9|Q9VFV9_DROME	DnaJ-like-2, isoform A OS=Drosophila melanogaster OX=7227 GN=Droj2 PE=1 SV=1	0	99	KVLEVHIEK			missed K-V@1	0.00161671	1093.65	547.833	1093.65	547.832	2	11	8.1.1.2616.5	22.4745	65.92	49.13	22.94	1.11	963.601
39	tr|Q9VFV9|Q9VFV9_DROME	DnaJ-like-2, isoform A OS=Drosophila melanogaster OX=7227 GN=Droj2 PE=1 SV=1	0	99	MAYDEDDGGYQDGPR				0.000750234	1687.64	844.829	1687.64	844.828	2	24	10.1.1.2361.7	26.4429	556.29	545.24	26.4	0.17	2118.08
39	tr|Q9VFV9|Q9VFV9_DROME	DnaJ-like-2, isoform A OS=Drosophila melanogaster OX=7227 GN=Droj2 PE=1 SV=1	0	99	MAYDEDDGGYQDGPR				0.000489449	1687.64	844.829	1687.64	844.828	2	24	11.1.1.3625.3	29.2298	246.19	241.14	29.25	0.18	1407.15
39	tr|Q9VFV9|Q9VFV9_DROME	DnaJ-like-2, isoform A OS=Drosophila melanogaster OX=7227 GN=Droj2 PE=1 SV=1	0	99	MAYDEDDGGYQDGPR				0.000489449	1687.64	844.829	1687.64	844.828	2	24	11.1.1.3629.5	29.3564	246.19	187.79	29.25	0.18	923.105
39	tr|Q9VFV9|Q9VFV9_DROME	DnaJ-like-2, isoform A OS=Drosophila melanogaster OX=7227 GN=Droj2 PE=1 SV=1	0	99	MAYDEDDGGYQDGPR				0.000621335	1687.64	844.829	1687.64	844.828	2	22	12.1.1.2712.4	27.5707	90.27	87.64	27.58	0.13	699.631
39	tr|Q9VFV9|Q9VFV9_DROME	DnaJ-like-2, isoform A OS=Drosophila melanogaster OX=7227 GN=Droj2 PE=1 SV=1	0	99	MAYDEDDGGYQDGPR				-0.00115854	1687.64	844.828	1687.64	844.828	2	20	4.1.1.2282.19	26.6642	255.7	110.48	26.56	0.12	851.964
39	tr|Q9VFV9|Q9VFV9_DROME	DnaJ-like-2, isoform A OS=Drosophila melanogaster OX=7227 GN=Droj2 PE=1 SV=1	0	99	MAYDEDDGGYQDGPR				0.00322888	1687.65	844.83	1687.64	844.828	2	23	7.1.1.2514.7	26.8635	1050.2	748.23	26.93	0.17	2506.82
39	tr|Q9VFV9|Q9VFV9_DROME	DnaJ-like-2, isoform A OS=Drosophila melanogaster OX=7227 GN=Droj2 PE=1 SV=1	0	99	MAYDEDDGGYQDGPR				0.00322888	1687.65	844.83	1687.64	844.828	2	23	7.1.1.2516.14	26.9796	1050.2	960.27	26.93	0.17	3185.47
39	tr|Q9VFV9|Q9VFV9_DROME	DnaJ-like-2, isoform A OS=Drosophila melanogaster OX=7227 GN=Droj2 PE=1 SV=1	0	99	MAYDEDDGGYQDGPR				-5.67431e-06	1687.64	844.828	1687.64	844.828	2	23	8.1.1.2707.16	27.2704	5.89694	5.89694			5351.64
39	tr|Q9VFV9|Q9VFV9_DROME	DnaJ-like-2, isoform A OS=Drosophila melanogaster OX=7227 GN=Droj2 PE=1 SV=1	0	99	MAYDEDDGGYQDGPR				0.0025578	1687.64	844.83	1687.64	844.828	2	23	8.1.1.2708.21	27.3282	6.08205	6.08205			5022.45
39	tr|Q9VFV9|Q9VFV9_DROME	DnaJ-like-2, isoform A OS=Drosophila melanogaster OX=7227 GN=Droj2 PE=1 SV=1	0	99	MAYDEDDGGYQDGPR				0.000604677	1687.64	844.829	1687.64	844.828	2	21	8.1.1.2709.22	27.3862	16.5629	16.5629			2525.67
39	tr|Q9VFV9|Q9VFV9_DROME	DnaJ-like-2, isoform A OS=Drosophila melanogaster OX=7227 GN=Droj2 PE=1 SV=1	0	99	MAYDEDDGGYQDGPR				-0.000851698	1687.64	844.828	1687.64	844.828	2	23	9.1.1.2561.14	27.5322	881.07	718.39	27.59	0.17	2331.17
39	tr|Q9VFV9|Q9VFV9_DROME	DnaJ-like-2, isoform A OS=Drosophila melanogaster OX=7227 GN=Droj2 PE=1 SV=1	0	99	MAYDEDDGGYQDGPR				-0.000851698	1687.64	844.828	1687.64	844.828	2	24	9.1.1.2562.14	27.5902	881.07	868.18	27.59	0.17	3201.76
39	tr|Q9VFV9|Q9VFV9_DROME	DnaJ-like-2, isoform A OS=Drosophila melanogaster OX=7227 GN=Droj2 PE=1 SV=1	0	99	MAYDEDDGGYQDGPR				-0.000851698	1687.64	844.828	1687.64	844.828	2	22	9.1.1.2563.25	27.6482	881.07	679.16	27.59	0.17	2785.64
39	tr|Q9VFV9|Q9VFV9_DROME	DnaJ-like-2, isoform A OS=Drosophila melanogaster OX=7227 GN=Droj2 PE=1 SV=1	0	99	MAYDEDDGGYQDGPR				0.000647318	1687.64	844.829	1687.64	844.828	2	22	16.1.1.2411.25	26.3537	309.15	307.14	26.39	0.29	3217.09
39	tr|Q9VFV9|Q9VFV9_DROME	DnaJ-like-2, isoform A OS=Drosophila melanogaster OX=7227 GN=Droj2 PE=1 SV=1	0	99	MAYDEDDGGYQDGPR				0.000647318	1687.64	844.829	1687.64	844.828	2	21	16.1.1.2412.17	26.4117	309.15	308.98	26.39	0.29	2500.07
39	tr|Q9VFV9|Q9VFV9_DROME	DnaJ-like-2, isoform A OS=Drosophila melanogaster OX=7227 GN=Droj2 PE=1 SV=1	0	99	MAYDEDDGGYQDGPR				0.000647318	1687.64	844.829	1687.64	844.828	2	20	16.1.1.2413.13	26.4697	309.15	270.66	26.39	0.29	1333.98
39	tr|Q9VFV9|Q9VFV9_DROME	DnaJ-like-2, isoform A OS=Drosophila melanogaster OX=7227 GN=Droj2 PE=1 SV=1	0	99	MAYDEDDGGYQDGPR				-0.00279062	1687.64	844.827	1687.64	844.828	2	21	5.1.1.3017.10	28.4318	169.35	169.35	28.32	0.35	1462.07
39	tr|Q9VFV9|Q9VFV9_DROME	DnaJ-like-2, isoform A OS=Drosophila melanogaster OX=7227 GN=Droj2 PE=1 SV=1	0	99	MPLQLVEALCGF	Carbamidomethyl(C)@10		cleaved F-Q@C-term	-0.000391518	1376.68	689.349	1376.68	689.349	2	16	8.1.1.3094.2	49.6077	840.83	774.89	49.97	0.82	7579.44
39	tr|Q9VFV9|Q9VFV9_DROME	DnaJ-like-2, isoform A OS=Drosophila melanogaster OX=7227 GN=Droj2 PE=1 SV=1	0	99	MPLQLVEALCGF	Carbamidomethyl(C)@10		cleaved F-Q@C-term	-0.00318442	1376.68	689.347	1376.68	689.349	2	17	9.1.1.2954.2	49.6702	1552.69	1479.46	49.66	0.12	4018.77
39	tr|Q9VFV9|Q9VFV9_DROME	DnaJ-like-2, isoform A OS=Drosophila melanogaster OX=7227 GN=Droj2 PE=1 SV=1	0	99	MPLQLVEALCGF	Carbamidomethyl(C)@10		cleaved F-Q@C-term	-0.0015201	1376.68	689.348	1376.68	689.349	2	16	10.1.1.2770.3	49.3565	1588.62	1330.54	49.4	0.12	5017.88
39	tr|Q9VFV9|Q9VFV9_DROME	DnaJ-like-2, isoform A OS=Drosophila melanogaster OX=7227 GN=Droj2 PE=1 SV=1	0	99	MPLQLVEALCGF	Carbamidomethyl(C)@10		cleaved F-Q@C-term	-0.0015201	1376.68	689.348	1376.68	689.349	2	14	10.1.1.2771.3	49.4113	1588.62	1544.87	49.4	0.12	4423.91
39	tr|Q9VFV9|Q9VFV9_DROME	DnaJ-like-2, isoform A OS=Drosophila melanogaster OX=7227 GN=Droj2 PE=1 SV=1	0	99	MPLQLVEALCGF	Carbamidomethyl(C)@10		cleaved F-Q@C-term	-0.000722897	1376.68	689.348	1376.68	689.349	2	17	12.1.1.3112.3	49.7411	642.86	550.52	49.71	0.18	1603.04
39	tr|Q9VFV9|Q9VFV9_DROME	DnaJ-like-2, isoform A OS=Drosophila melanogaster OX=7227 GN=Droj2 PE=1 SV=1	0	99	MPLQLVEALCGF	Carbamidomethyl(C)@10		cleaved F-Q@C-term	0.0036703	1376.69	689.351	1376.68	689.349	2	14	13.1.1.3619.3	50.0618	101.5	90.66	50.04	0.12	733.239
39	tr|Q9VFV9|Q9VFV9_DROME	DnaJ-like-2, isoform A OS=Drosophila melanogaster OX=7227 GN=Droj2 PE=1 SV=1	0	99	MPLQLVEALCGF	Carbamidomethyl(C)@10		cleaved F-Q@C-term	0.00200439	1376.69	689.35	1376.68	689.349	2	13	14.1.1.3546.4	49.7626	179.08	142.61	49.73	0.12	693.532
39	tr|Q9VFV9|Q9VFV9_DROME	DnaJ-like-2, isoform A OS=Drosophila melanogaster OX=7227 GN=Droj2 PE=1 SV=1	0	99	MPLQLVEALCGF	Carbamidomethyl(C)@10		cleaved F-Q@C-term	-0.00122483	1376.68	689.348	1376.68	689.349	2	16	4.1.1.2708.2	49.7046	772.63	673.63	49.65	0.12	2342.79
39	tr|Q9VFV9|Q9VFV9_DROME	DnaJ-like-2, isoform A OS=Drosophila melanogaster OX=7227 GN=Droj2 PE=1 SV=1	0	99	MPLQLVEALCGF	Carbamidomethyl(C)@10		cleaved F-Q@C-term	0.000903847	1376.68	689.349	1376.68	689.349	2	17	6.1.1.3075.4	49.7297	1068.6	1051.4	49.87	0.35	10004.1
39	tr|Q9VFV9|Q9VFV9_DROME	DnaJ-like-2, isoform A OS=Drosophila melanogaster OX=7227 GN=Droj2 PE=1 SV=1	0	99	MPLQLVEALCGF	Carbamidomethyl(C)@10		cleaved F-Q@C-term	-0.00048669	1376.68	689.349	1376.68	689.349	2	17	7.1.1.2932.2	49.6204	2914.01	2844.55	49.66	0.12	9522.56
39	tr|Q9VFV9|Q9VFV9_DROME	DnaJ-like-2, isoform A OS=Drosophila melanogaster OX=7227 GN=Droj2 PE=1 SV=1	0	99	MPLQLVEALCGF	Carbamidomethyl(C)@10		cleaved F-Q@C-term	0.000719477	1376.68	689.349	1376.68	689.349	2	17	11.1.1.4002.5	50.0738	2256.1	1982.62	50.11	0.12	4937.79
39	tr|Q9VFV9|Q9VFV9_DROME	DnaJ-like-2, isoform A OS=Drosophila melanogaster OX=7227 GN=Droj2 PE=1 SV=1	0	99	MPLQLVEALCGF	Carbamidomethyl(C)@10		cleaved F-Q@C-term	0.0067615	1376.69	689.352	1376.68	689.349	2	16	16.1.1.2820.3	49.5638	525.07	494.21	49.74	0.35	7516.35
39	tr|Q9VFV9|Q9VFV9_DROME	DnaJ-like-2, isoform A OS=Drosophila melanogaster OX=7227 GN=Droj2 PE=1 SV=1	0	99	MPLQLVEALCGF	Carbamidomethyl(C)@10		cleaved F-Q@C-term	-0.00212756	1376.68	689.348	1376.68	689.349	2	16	5.1.1.3411.2	50.0341	464.07	435.71	50.21	0.35	7533.88
39	tr|Q9VFV9|Q9VFV9_DROME	DnaJ-like-2, isoform A OS=Drosophila melanogaster OX=7227 GN=Droj2 PE=1 SV=1	0	99	MPLQLVEALCGFQR	Carbamidomethyl(C)@10			-0.00310406	1660.84	554.62	1660.84	554.622	3	22	6.1.1.3026.2	47.0411	61.6126	61.6126			20969.9
39	tr|Q9VFV9|Q9VFV9_DROME	DnaJ-like-2, isoform A OS=Drosophila melanogaster OX=7227 GN=Droj2 PE=1 SV=1	0	99	MPLQLVEALCGFQR	Carbamidomethyl(C)@10			0.00385841	1660.85	554.623	1660.84	554.622	3	20	8.1.1.3054.2	46.9846	46.1295	46.1295			28479.9
39	tr|Q9VFV9|Q9VFV9_DROME	DnaJ-like-2, isoform A OS=Drosophila melanogaster OX=7227 GN=Droj2 PE=1 SV=1	0	99	MPLQLVEALCGFQR	Carbamidomethyl(C)@10			-0.00201625	1660.84	554.621	1660.84	554.622	3	22	9.1.1.2914.2	47.3973	5232.21	5232.21	47.39	0.12	27479
39	tr|Q9VFV9|Q9VFV9_DROME	DnaJ-like-2, isoform A OS=Drosophila melanogaster OX=7227 GN=Droj2 PE=1 SV=1	0	99	MPLQLVEALCGFQR	Carbamidomethyl(C)@10			-0.00583263	1660.84	554.62	1660.84	554.622	3	23	10.1.1.2728.2	47.0199	5240.68	5151.09	47.06	0.12	27599.8
39	tr|Q9VFV9|Q9VFV9_DROME	DnaJ-like-2, isoform A OS=Drosophila melanogaster OX=7227 GN=Droj2 PE=1 SV=1	0	99	MPLQLVEALCGFQR	Carbamidomethyl(C)@10			-0.000847415	1660.84	554.621	1660.84	554.622	3	19	11.1.1.3958.2	47.7164	3170.45	2533.41	47.77	0.12	5066.94
39	tr|Q9VFV9|Q9VFV9_DROME	DnaJ-like-2, isoform A OS=Drosophila melanogaster OX=7227 GN=Droj2 PE=1 SV=1	0	99	MPLQLVEALCGFQR	Carbamidomethyl(C)@10			-0.000847415	1660.84	554.621	1660.84	554.622	3	23	11.1.1.3959.3	47.7799	3170.45	3100.95	47.77	0.12	12004.1
39	tr|Q9VFV9|Q9VFV9_DROME	DnaJ-like-2, isoform A OS=Drosophila melanogaster OX=7227 GN=Droj2 PE=1 SV=1	0	99	MPLQLVEALCGFQR	Carbamidomethyl(C)@10			-0.000847415	1660.84	554.621	1660.84	554.622	3	21	11.1.1.3960.2	47.8351	3170.45	2539.87	47.77	0.12	4485.71
39	tr|Q9VFV9|Q9VFV9_DROME	DnaJ-like-2, isoform A OS=Drosophila melanogaster OX=7227 GN=Droj2 PE=1 SV=1	0	99	MPLQLVEALCGFQR	Carbamidomethyl(C)@10			-0.00107884	1660.84	554.621	1660.84	554.622	3	20	12.1.1.3069.2	47.2829	1083.4	1003.24	47.33	0.12	4158.45
39	tr|Q9VFV9|Q9VFV9_DROME	DnaJ-like-2, isoform A OS=Drosophila melanogaster OX=7227 GN=Droj2 PE=1 SV=1	0	99	MPLQLVEALCGFQR	Carbamidomethyl(C)@10			-0.00107884	1660.84	554.621	1660.84	554.622	3	19	12.1.1.3070.2	47.3449	1083.4	1004.81	47.33	0.12	4214.03
39	tr|Q9VFV9|Q9VFV9_DROME	DnaJ-like-2, isoform A OS=Drosophila melanogaster OX=7227 GN=Droj2 PE=1 SV=1	0	99	MPLQLVEALCGFQR	Carbamidomethyl(C)@10			8.24041e-05	1660.84	554.622	1660.84	554.622	3	18	13.1.1.3579.2	47.7771	580.19	569.57	47.81	0.12	2662.43
39	tr|Q9VFV9|Q9VFV9_DROME	DnaJ-like-2, isoform A OS=Drosophila melanogaster OX=7227 GN=Droj2 PE=1 SV=1	0	99	MPLQLVEALCGFQR	Carbamidomethyl(C)@10			-0.00301403	1660.84	554.621	1660.84	554.622	3	18	14.1.1.3504.2	47.4562	267.74	266.86	47.45	0.12	1824.95
39	tr|Q9VFV9|Q9VFV9_DROME	DnaJ-like-2, isoform A OS=Drosophila melanogaster OX=7227 GN=Droj2 PE=1 SV=1	0	99	MPLQLVEALCGFQR	Carbamidomethyl(C)@10			0.00650596	1660.85	554.624	1660.84	554.622	3	21	16.1.1.2773.2	46.8749	76.0219	76.0219			16838.2
39	tr|Q9VFV9|Q9VFV9_DROME	DnaJ-like-2, isoform A OS=Drosophila melanogaster OX=7227 GN=Droj2 PE=1 SV=1	0	99	MPLQLVEALCGFQR	Carbamidomethyl(C)@10			-0.00231359	1660.84	554.621	1660.84	554.622	3	20	4.1.1.2663.2	47.1489	2211.46	2211.35	47.18	0.12	16587.4
39	tr|Q9VFV9|Q9VFV9_DROME	DnaJ-like-2, isoform A OS=Drosophila melanogaster OX=7227 GN=Droj2 PE=1 SV=1	0	99	MPLQLVEALCGFQR	Carbamidomethyl(C)@10			-0.00260473	1660.84	554.621	1660.84	554.622	3	22	7.1.1.2887.2	47.0115	4521.82	4328.64	47.05	0.12	26943.9
39	tr|Q9VFV9|Q9VFV9_DROME	DnaJ-like-2, isoform A OS=Drosophila melanogaster OX=7227 GN=Droj2 PE=1 SV=1	0	99	NPMDFFEK				0.00176419	1026.45	514.232	1026.45	514.231	2	12	6.1.1.2946.4	42.4942	1873.26	1849.25	42.55	0.35	8044.49
39	tr|Q9VFV9|Q9VFV9_DROME	DnaJ-like-2, isoform A OS=Drosophila melanogaster OX=7227 GN=Droj2 PE=1 SV=1	0	99	NPMDFFEK				0.00176419	1026.45	514.232	1026.45	514.231	2	13	6.1.1.2947.9	42.5612	1873.26	1861.89	42.55	0.35	10974.1
39	tr|Q9VFV9|Q9VFV9_DROME	DnaJ-like-2, isoform A OS=Drosophila melanogaster OX=7227 GN=Droj2 PE=1 SV=1	0	99	NPMDFFEK				0.00176419	1026.45	514.232	1026.45	514.231	2	12	6.1.1.2948.10	42.6225	1873.26	1866.3	42.55	0.35	3932.58
39	tr|Q9VFV9|Q9VFV9_DROME	DnaJ-like-2, isoform A OS=Drosophila melanogaster OX=7227 GN=Droj2 PE=1 SV=1	0	99	NPMDFFEK				-0.00275049	1026.45	514.23	1026.45	514.231	2	12	10.1.1.2639.4	41.968	1670.66	840.4	41.84	0.17	2059
39	tr|Q9VFV9|Q9VFV9_DROME	DnaJ-like-2, isoform A OS=Drosophila melanogaster OX=7227 GN=Droj2 PE=1 SV=1	0	99	NPMDFFEK				0.00129182	1026.45	514.232	1026.45	514.231	2	13	16.1.1.2682.6	41.6418	1148.34	1105.85	41.81	0.35	6175.81
39	tr|Q9VFV9|Q9VFV9_DROME	DnaJ-like-2, isoform A OS=Drosophila melanogaster OX=7227 GN=Droj2 PE=1 SV=1	0	99	NPMDFFEK				0.000371424	1026.45	514.231	1026.45	514.231	2	12	7.1.1.2806.8	42.3651	3336.99	1782.72	42.46	0.12	5546.98
39	tr|Q9VFV9|Q9VFV9_DROME	DnaJ-like-2, isoform A OS=Drosophila melanogaster OX=7227 GN=Droj2 PE=1 SV=1	0	99	NPMDFFEK				0.000371424	1026.45	514.231	1026.45	514.231	2	13	7.1.1.2807.3	42.4154	3336.99	3215.19	42.46	0.12	10205.1
39	tr|Q9VFV9|Q9VFV9_DROME	DnaJ-like-2, isoform A OS=Drosophila melanogaster OX=7227 GN=Droj2 PE=1 SV=1	0	99	NPMDFFEK				-0.00275049	1026.45	514.23	1026.45	514.231	2	13	10.1.1.2637.4	41.847	1670.66	1643.06	41.84	0.17	6267.63
39	tr|Q9VFV9|Q9VFV9_DROME	DnaJ-like-2, isoform A OS=Drosophila melanogaster OX=7227 GN=Droj2 PE=1 SV=1	0	99	NPMDFFEK				-0.000634955	1026.45	514.231	1026.45	514.231	2	13	11.1.1.3882.2	43.412	875.97	767.45	43.36	0.17	3622.72
39	tr|Q9VFV9|Q9VFV9_DROME	DnaJ-like-2, isoform A OS=Drosophila melanogaster OX=7227 GN=Droj2 PE=1 SV=1	0	99	NPMDFFEK				0.00129182	1026.45	514.232	1026.45	514.231	2	13	16.1.1.2683.2	41.6951	1148.34	1147.14	41.81	0.35	7523.93
39	tr|Q9VFV9|Q9VFV9_DROME	DnaJ-like-2, isoform A OS=Drosophila melanogaster OX=7227 GN=Droj2 PE=1 SV=1	0	99	NPMDFFEK				0.000371424	1026.45	514.231	1026.45	514.231	2	13	7.1.1.2808.5	42.4774	3336.99	3203.44	42.46	0.12	12885.2
39	tr|Q9VFV9|Q9VFV9_DROME	DnaJ-like-2, isoform A OS=Drosophila melanogaster OX=7227 GN=Droj2 PE=1 SV=1	0	99	NPMDFFEK				-0.00275049	1026.45	514.23	1026.45	514.231	2	10	10.1.1.2636.6	41.7873	1670.66	1285.17	41.84	0.17	4136.43
39	tr|Q9VFV9|Q9VFV9_DROME	DnaJ-like-2, isoform A OS=Drosophila melanogaster OX=7227 GN=Droj2 PE=1 SV=1	0	99	NPMDFFEK				5.83374e-05	1026.45	514.231	1026.45	514.231	2	13	9.1.1.2839.10	43.2103	2909.04	2772.16	43.19	0.12	13136.8
39	tr|Q9VFV9|Q9VFV9_DROME	DnaJ-like-2, isoform A OS=Drosophila melanogaster OX=7227 GN=Droj2 PE=1 SV=1	0	99	NPMDFFEK				0.00129182	1026.45	514.232	1026.45	514.231	2	11	16.1.1.2684.4	41.7552	1148.34	1147.56	41.81	0.35	9011.58
39	tr|Q9VFV9|Q9VFV9_DROME	DnaJ-like-2, isoform A OS=Drosophila melanogaster OX=7227 GN=Droj2 PE=1 SV=1	0	99	NPMDFFEK				0.0482711	1026.5	514.255	1026.45	514.231	2	12	8.1.1.2971.6	42.223	428.02	423.11	42.23	0.82	6392.68
39	tr|Q9VFV9|Q9VFV9_DROME	DnaJ-like-2, isoform A OS=Drosophila melanogaster OX=7227 GN=Droj2 PE=1 SV=1	0	99	NPMDFFEK				0.0482711	1026.5	514.255	1026.45	514.231	2	13	8.1.1.2972.5	42.28	428.02	420.93	42.23	0.82	12336.7
39	tr|Q9VFV9|Q9VFV9_DROME	DnaJ-like-2, isoform A OS=Drosophila melanogaster OX=7227 GN=Droj2 PE=1 SV=1	0	99	NPMDFFEK				-0.00275049	1026.45	514.23	1026.45	514.231	2	10	10.1.1.2635.4	41.7255	1670.66	695.25	41.84	0.17	3575.01
39	tr|Q9VFV9|Q9VFV9_DROME	DnaJ-like-2, isoform A OS=Drosophila melanogaster OX=7227 GN=Droj2 PE=1 SV=1	0	99	NPMDFFEK				0.0482711	1026.5	514.255	1026.45	514.231	2	13	8.1.1.2973.5	42.3387	428.02	418.68	42.23	0.82	11622.5
39	tr|Q9VFV9|Q9VFV9_DROME	DnaJ-like-2, isoform A OS=Drosophila melanogaster OX=7227 GN=Droj2 PE=1 SV=1	0	99	NPMDFFEK				0.00504447	1026.45	514.234	1026.45	514.231	2	11	4.1.1.2574.8	42.1514	1144.53	1065.27	42.19	0.17	6638.15
39	tr|Q9VFV9|Q9VFV9_DROME	DnaJ-like-2, isoform A OS=Drosophila melanogaster OX=7227 GN=Droj2 PE=1 SV=1	0	99	QCLPPAPEVDIPIDAEQTVLEDFDPK	Gln->pyro-Glu@N-term; Carbamidomethyl(C)@2			0.0212441	2918.41	973.811	2918.39	973.804	3	15	3.1.1.3134.7	50.24	213.55	167.65	50.19	0.23	692.245
39	tr|Q9VFV9|Q9VFV9_DROME	DnaJ-like-2, isoform A OS=Drosophila melanogaster OX=7227 GN=Droj2 PE=1 SV=1	0	99	QCLPPAPEVDIPIDAEQTVLEDFDPK	Gln->pyro-Glu@N-term; Carbamidomethyl(C)@2			-0.000657324	2918.39	973.804	2918.39	973.804	3	19	5.1.1.3418.7	50.4741	514.3	514.3	50.35	0.42	3225.46
39	tr|Q9VFV9|Q9VFV9_DROME	DnaJ-like-2, isoform A OS=Drosophila melanogaster OX=7227 GN=Droj2 PE=1 SV=1	0	99	QCLPPAPEVDIPIDAEQTVLEDFDPK	Gln->pyro-Glu@N-term; Carbamidomethyl(C)@2			0.00430412	2918.39	973.805	2918.39	973.804	3	17	8.1.1.3102.12	50.1105	800.1	800.1	50.07	0.82	3666.94
39	tr|Q9VFV9|Q9VFV9_DROME	DnaJ-like-2, isoform A OS=Drosophila melanogaster OX=7227 GN=Droj2 PE=1 SV=1	0	99	QCLPPAPEVDIPIDAEQTVLEDFDPK	Gln->pyro-Glu@N-term; Carbamidomethyl(C)@2			0.00151017	2918.39	973.804	2918.39	973.804	3	16	9.1.1.2964.11	50.2963	1317.47	629.19	50.19	0.12	2568.64
39	tr|Q9VFV9|Q9VFV9_DROME	DnaJ-like-2, isoform A OS=Drosophila melanogaster OX=7227 GN=Droj2 PE=1 SV=1	0	99	QCLPPAPEVDIPIDAEQTVLEDFDPK	Carbamidomethyl(C)@2			0.0013981	2935.42	979.48	2935.42	979.479	3	25	10.1.1.2751.10	48.2952	2206.52	1377.43	48.24	0.12	8572.44
39	tr|Q9VFV9|Q9VFV9_DROME	DnaJ-like-2, isoform A OS=Drosophila melanogaster OX=7227 GN=Droj2 PE=1 SV=1	0	99	QCLPPAPEVDIPIDAEQTVLEDFDPK	Gln->pyro-Glu@N-term; Carbamidomethyl(C)@2			-0.00172798	2918.39	973.803	2918.39	973.804	3	18	10.1.1.2778.5	49.8434	1192.01	1142.96	49.82	0.18	3771.41
39	tr|Q9VFV9|Q9VFV9_DROME	DnaJ-like-2, isoform A OS=Drosophila melanogaster OX=7227 GN=Droj2 PE=1 SV=1	0	99	QCLPPAPEVDIPIDAEQTVLEDFDPK	Carbamidomethyl(C)@2			0.00120769	2935.42	979.48	2935.42	979.479	3	25	11.1.1.3980.5	48.9799	2366.64	1812.33	48.93	0.12	6265.08
39	tr|Q9VFV9|Q9VFV9_DROME	DnaJ-like-2, isoform A OS=Drosophila melanogaster OX=7227 GN=Droj2 PE=1 SV=1	0	99	QCLPPAPEVDIPIDAEQTVLEDFDPK	Gln->pyro-Glu@N-term; Carbamidomethyl(C)@2			-0.000175919	2918.39	973.804	2918.39	973.804	3	17	11.1.1.4010.5	50.5673	956.49	770.23	50.52	0.12	2039.49
39	tr|Q9VFV9|Q9VFV9_DROME	DnaJ-like-2, isoform A OS=Drosophila melanogaster OX=7227 GN=Droj2 PE=1 SV=1	0	99	QCLPPAPEVDIPIDAEQTVLEDFDPK	Carbamidomethyl(C)@2			0.00385423	2935.42	979.481	2935.42	979.479	3	20	13.1.1.3597.3	48.8667	380.12	303.32	48.81	0.12	1536.73
39	tr|Q9VFV9|Q9VFV9_DROME	DnaJ-like-2, isoform A OS=Drosophila melanogaster OX=7227 GN=Droj2 PE=1 SV=1	0	99	QCLPPAPEVDIPIDAEQTVLEDFDPK	Gln->pyro-Glu@N-term; Carbamidomethyl(C)@2			-0.00429269	2918.39	973.802	2918.39	973.804	3	19	16.1.1.2827.10	50.0191	697.68	697.68	49.97	0.35	4487.32
39	tr|Q9VFV9|Q9VFV9_DROME	DnaJ-like-2, isoform A OS=Drosophila melanogaster OX=7227 GN=Droj2 PE=1 SV=1	0	99	QCLPPAPEVDIPIDAEQTVLEDFDPK	Gln->pyro-Glu@N-term; Carbamidomethyl(C)@2			-0.00139717	2918.39	973.803	2918.39	973.804	3	16	4.1.1.2714.13	50.0952	582.37	377.29	50	0.17	1319.87
39	tr|Q9VFV9|Q9VFV9_DROME	DnaJ-like-2, isoform A OS=Drosophila melanogaster OX=7227 GN=Droj2 PE=1 SV=1	0	99	QCLPPAPEVDIPIDAEQTVLEDFDPK	Gln->pyro-Glu@N-term; Carbamidomethyl(C)@2			0.00998293	2918.4	973.807	2918.39	973.804	3	18	7.1.1.2939.6	50.0746	1419.2	1410.04	50.07	0.18	4430.81
39	tr|Q9VFV9|Q9VFV9_DROME	DnaJ-like-2, isoform A OS=Drosophila melanogaster OX=7227 GN=Droj2 PE=1 SV=1	0	99	QVYDEGGEAAIK				0.00113552	1278.61	640.312	1278.61	640.312	2	16	10.1.1.2315.13	24.35	771.9	719.78	24.31	0.17	2936.4
39	tr|Q9VFV9|Q9VFV9_DROME	DnaJ-like-2, isoform A OS=Drosophila melanogaster OX=7227 GN=Droj2 PE=1 SV=1	0	99	QVYDEGGEAAIK	Gln->pyro-Glu@N-term			0.000379121	1261.58	631.799	1261.58	631.799	2	19	10.1.1.2471.9	32.5063	189.03	130.51	32.4	0.52	1186.98
39	tr|Q9VFV9|Q9VFV9_DROME	DnaJ-like-2, isoform A OS=Drosophila melanogaster OX=7227 GN=Droj2 PE=1 SV=1	0	99	QVYDEGGEAAIK				-0.000533265	1278.61	640.312	1278.61	640.312	2	14	11.1.1.3588.4	27.3487	464.81	402.67	27.3	0.12	1818.8
39	tr|Q9VFV9|Q9VFV9_DROME	DnaJ-like-2, isoform A OS=Drosophila melanogaster OX=7227 GN=Droj2 PE=1 SV=1	0	99	QVYDEGGEAAIK	Gln->pyro-Glu@N-term			-0.00226384	1261.58	631.798	1261.58	631.799	2	19	11.1.1.3744.14	35.7035	126.2	124.22	35.71	0.47	1335.08
39	tr|Q9VFV9|Q9VFV9_DROME	DnaJ-like-2, isoform A OS=Drosophila melanogaster OX=7227 GN=Droj2 PE=1 SV=1	0	99	QVYDEGGEAAIK				0.00204569	1278.61	640.313	1278.61	640.312	2	16	12.1.1.2669.6	25.4474	153.87	151.74	25.45	0.24	1084.7
39	tr|Q9VFV9|Q9VFV9_DROME	DnaJ-like-2, isoform A OS=Drosophila melanogaster OX=7227 GN=Droj2 PE=1 SV=1	0	99	QVYDEGGEAAIK				-0.000966617	1278.61	640.311	1278.61	640.312	2	19	7.1.1.2479.4	24.9422	1325.48	1301.47	24.95	0.12	6219.79
39	tr|Q9VFV9|Q9VFV9_DROME	DnaJ-like-2, isoform A OS=Drosophila melanogaster OX=7227 GN=Droj2 PE=1 SV=1	0	99	QVYDEGGEAAIK				-0.000966617	1278.61	640.311	1278.61	640.312	2	18	7.1.1.2480.11	25.0002	1325.48	1087.34	24.95	0.12	3901.38
39	tr|Q9VFV9|Q9VFV9_DROME	DnaJ-like-2, isoform A OS=Drosophila melanogaster OX=7227 GN=Droj2 PE=1 SV=1	0	99	QVYDEGGEAAIK				-0.000966617	1278.61	640.311	1278.61	640.312	2	15	7.1.1.2481.16	25.0579	1325.48	538.93	24.95	0.12	1827.95
39	tr|Q9VFV9|Q9VFV9_DROME	DnaJ-like-2, isoform A OS=Drosophila melanogaster OX=7227 GN=Droj2 PE=1 SV=1	0	99	QVYDEGGEAAIK	Gln->pyro-Glu@N-term			0.0014839	1261.58	631.799	1261.58	631.799	2	20	7.1.1.2629.12	33.0992	296.63	224.31	33.04	0.17	1695.04
39	tr|Q9VFV9|Q9VFV9_DROME	DnaJ-like-2, isoform A OS=Drosophila melanogaster OX=7227 GN=Droj2 PE=1 SV=1	0	99	QVYDEGGEAAIK				-0.000323462	1278.61	640.312	1278.61	640.312	2	21	8.1.1.2669.6	25.2288	11.0253	11.0253			10846.5
39	tr|Q9VFV9|Q9VFV9_DROME	DnaJ-like-2, isoform A OS=Drosophila melanogaster OX=7227 GN=Droj2 PE=1 SV=1	0	99	QVYDEGGEAAIK				-7.93211e-05	1278.61	640.312	1278.61	640.312	2	18	8.1.1.2670.11	25.287	8.03222	8.03222			5150.04
39	tr|Q9VFV9|Q9VFV9_DROME	DnaJ-like-2, isoform A OS=Drosophila melanogaster OX=7227 GN=Droj2 PE=1 SV=1	0	99	QVYDEGGEAAIK				0.00053103	1278.61	640.312	1278.61	640.312	2	16	8.1.1.2671.26	25.345	6.87275	6.87275			2186.41
39	tr|Q9VFV9|Q9VFV9_DROME	DnaJ-like-2, isoform A OS=Drosophila melanogaster OX=7227 GN=Droj2 PE=1 SV=1	0	99	QVYDEGGEAAIK				0.00185923	1278.61	640.313	1278.61	640.312	2	18	9.1.1.2522.4	25.3133	1206.16	1106.02	25.33	0.17	4448.49
39	tr|Q9VFV9|Q9VFV9_DROME	DnaJ-like-2, isoform A OS=Drosophila melanogaster OX=7227 GN=Droj2 PE=1 SV=1	0	99	QVYDEGGEAAIK				0.00185923	1278.61	640.313	1278.61	640.312	2	18	9.1.1.2523.13	25.3846	1206.16	1051.84	25.33	0.17	4097.16
39	tr|Q9VFV9|Q9VFV9_DROME	DnaJ-like-2, isoform A OS=Drosophila melanogaster OX=7227 GN=Droj2 PE=1 SV=1	0	99	QVYDEGGEAAIK				0.00185923	1278.61	640.313	1278.61	640.312	2	16	9.1.1.2524.4	25.4426	1206.16	682.43	25.33	0.17	2545.62
39	tr|Q9VFV9|Q9VFV9_DROME	DnaJ-like-2, isoform A OS=Drosophila melanogaster OX=7227 GN=Droj2 PE=1 SV=1	0	99	QVYDEGGEAAIK	Gln->pyro-Glu@N-term			-0.00180006	1261.58	631.798	1261.58	631.799	2	19	9.1.1.2670.13	33.6934	241.61	240.72	33.7	0.23	1691.24
39	tr|Q9VFV9|Q9VFV9_DROME	DnaJ-like-2, isoform A OS=Drosophila melanogaster OX=7227 GN=Droj2 PE=1 SV=1	0	99	QVYDEGGEAAIK	Gln->pyro-Glu@N-term			-0.00180006	1261.58	631.798	1261.58	631.799	2	18	9.1.1.2672.12	33.8094	241.61	162.98	33.7	0.23	1052.32
39	tr|Q9VFV9|Q9VFV9_DROME	DnaJ-like-2, isoform A OS=Drosophila melanogaster OX=7227 GN=Droj2 PE=1 SV=1	0	99	QVYDEGGEAAIK				0.00128292	1278.61	640.312	1278.61	640.312	2	16	5.1.1.2979.5	26.3894	186.51	186.47	26.37	0.35	2214.45
39	tr|Q9VFV9|Q9VFV9_DROME	DnaJ-like-2, isoform A OS=Drosophila melanogaster OX=7227 GN=Droj2 PE=1 SV=1	0	99	QVYDEGGEAAIKK			missed K-K@12	0.0040128	1406.71	469.91	1406.7	469.909	3	14	6.1.1.2548.6	21.4328	183.5	171.59	21.37	0.35	1226.99
39	tr|Q9VFV9|Q9VFV9_DROME	DnaJ-like-2, isoform A OS=Drosophila melanogaster OX=7227 GN=Droj2 PE=1 SV=1	0	99	QVYDEGGEAAIKK			missed K-K@12	-0.00109037	1406.7	469.908	1406.7	469.909	3	15	10.1.1.2251.4	20.7867	331	315.86	20.8	0.12	1810.4
39	tr|Q9VFV9|Q9VFV9_DROME	DnaJ-like-2, isoform A OS=Drosophila melanogaster OX=7227 GN=Droj2 PE=1 SV=1	0	99	QVYDEGGEAAIKK			missed K-K@12	-0.00109037	1406.7	469.908	1406.7	469.909	3	17	10.1.1.2252.4	20.8282	331	300.65	20.8	0.12	1892.92
39	tr|Q9VFV9|Q9VFV9_DROME	DnaJ-like-2, isoform A OS=Drosophila melanogaster OX=7227 GN=Droj2 PE=1 SV=1	0	99	QVYDEGGEAAIKK			missed K-K@12	0.00449081	1406.71	469.91	1406.7	469.909	3	14	4.1.1.2181.2	21.0038	152.77	138.26	20.98	0.12	1224.27
39	tr|Q9VFV9|Q9VFV9_DROME	DnaJ-like-2, isoform A OS=Drosophila melanogaster OX=7227 GN=Droj2 PE=1 SV=1	0	99	QVYDEGGEAAIKK			missed K-K@12	0.00249437	1406.71	469.909	1406.7	469.909	3	16	7.1.1.2410.5	21.2391	374.46	364.1	21.22	0.18	2019.3
39	tr|Q9VFV9|Q9VFV9_DROME	DnaJ-like-2, isoform A OS=Drosophila melanogaster OX=7227 GN=Droj2 PE=1 SV=1	0	99	QVYDEGGEAAIKK	Gln->pyro-Glu@N-term		missed K-K@12	0.00545355	1389.68	695.849	1389.68	695.846	2	19	7.1.1.2530.5	27.7373	165.34	133.82	27.69	0.12	1039.09
39	tr|Q9VFV9|Q9VFV9_DROME	DnaJ-like-2, isoform A OS=Drosophila melanogaster OX=7227 GN=Droj2 PE=1 SV=1	0	99	QVYDEGGEAAIKK			missed K-K@12	0.000376557	1406.7	469.909	1406.7	469.909	3	17	9.1.1.2454.4	21.559	508.41	469.55	21.54	0.12	2101.64
39	tr|Q9VFV9|Q9VFV9_DROME	DnaJ-like-2, isoform A OS=Drosophila melanogaster OX=7227 GN=Droj2 PE=1 SV=1	0	99	QVYDEGGEAAIKK	Gln->pyro-Glu@N-term		missed K-K@12	-0.00038087	1389.68	695.846	1389.68	695.846	2	15	9.1.1.2576.25	28.3468	192.19	82.11	28.24	0.12	707.681
39	tr|Q9VFV9|Q9VFV9_DROME	DnaJ-like-2, isoform A OS=Drosophila melanogaster OX=7227 GN=Droj2 PE=1 SV=1	0	99	QVYDEGGEAAIKK			missed K-K@12	0.000380537	1406.7	469.909	1406.7	469.909	3	17	5.1.1.2907.4	22.6024	76.81	76.13	22.63	0.35	1069.57
39	tr|Q9VFV9|Q9VFV9_DROME	DnaJ-like-2, isoform A OS=Drosophila melanogaster OX=7227 GN=Droj2 PE=1 SV=1	0	99	TLDDRDLIVSTQPGEVIR			missed R-D@5	-0.00174734	2026.07	676.363	2026.07	676.364	3	21	3.1.1.2994.12	42.5379	801.88	575.06	42.49	0.17	2832.17
39	tr|Q9VFV9|Q9VFV9_DROME	DnaJ-like-2, isoform A OS=Drosophila melanogaster OX=7227 GN=Droj2 PE=1 SV=1	0	99	TLDDRDLIVSTQPGEVIR			missed R-D@5	0.000961589	2026.07	676.364	2026.07	676.364	3	20	6.1.1.2944.13	42.4122	2019.56	1987.8	42.27	0.35	8263.6
39	tr|Q9VFV9|Q9VFV9_DROME	DnaJ-like-2, isoform A OS=Drosophila melanogaster OX=7227 GN=Droj2 PE=1 SV=1	0	99	TLDDRDLIVSTQPGEVIR			missed R-D@5	-0.00374233	2026.07	676.362	2026.07	676.364	3	25	8.1.1.2968.13	42.0795	5527.7	5440.52	41.83	0.82	42011
39	tr|Q9VFV9|Q9VFV9_DROME	DnaJ-like-2, isoform A OS=Drosophila melanogaster OX=7227 GN=Droj2 PE=1 SV=1	0	99	TLDDRDLIVSTQPGEVIR			missed R-D@5	-0.00374233	2026.07	676.362	2026.07	676.364	3	14	8.1.1.2974.21	42.4235	5527.7	4342.01	41.83	0.82	2920.39
39	tr|Q9VFV9|Q9VFV9_DROME	DnaJ-like-2, isoform A OS=Drosophila melanogaster OX=7227 GN=Droj2 PE=1 SV=1	0	99	TLDDRDLIVSTQPGEVIR			missed R-D@5	-0.000139359	2026.07	676.364	2026.07	676.364	3	22	9.1.1.2834.12	42.921	6054.02	5151.89	42.89	0.12	14680.2
39	tr|Q9VFV9|Q9VFV9_DROME	DnaJ-like-2, isoform A OS=Drosophila melanogaster OX=7227 GN=Droj2 PE=1 SV=1	0	99	TLDDRDLIVSTQPGEVIR			missed R-D@5	-0.000157838	2026.07	676.364	2026.07	676.364	3	24	10.1.1.2632.4	41.5658	4179.25	3550.58	41.6	0.12	16890.3
39	tr|Q9VFV9|Q9VFV9_DROME	DnaJ-like-2, isoform A OS=Drosophila melanogaster OX=7227 GN=Droj2 PE=1 SV=1	0	99	TLDDRDLIVSTQPGEVIR			missed R-D@5	-0.000157838	2026.07	676.364	2026.07	676.364	3	24	10.1.1.2633.9	41.6339	4179.25	3854.96	41.6	0.12	17307.4
39	tr|Q9VFV9|Q9VFV9_DROME	DnaJ-like-2, isoform A OS=Drosophila melanogaster OX=7227 GN=Droj2 PE=1 SV=1	0	99	TLDDRDLIVSTQPGEVIR			missed R-D@5	-0.000157838	2026.07	676.364	2026.07	676.364	3	21	10.1.1.2634.10	41.697	4179.25	2344.83	41.6	0.12	6605.07
39	tr|Q9VFV9|Q9VFV9_DROME	DnaJ-like-2, isoform A OS=Drosophila melanogaster OX=7227 GN=Droj2 PE=1 SV=1	0	99	TLDDRDLIVSTQPGEVIR			missed R-D@5	-0.000446105	2026.07	676.364	2026.07	676.364	3	20	11.1.1.3872.13	42.8612	1790.32	1426.18	42.82	0.12	7213.49
39	tr|Q9VFV9|Q9VFV9_DROME	DnaJ-like-2, isoform A OS=Drosophila melanogaster OX=7227 GN=Droj2 PE=1 SV=1	0	99	TLDDRDLIVSTQPGEVIR			missed R-D@5	-0.00185317	2026.07	676.363	2026.07	676.364	3	21	12.1.1.2982.7	42.3779	1163.63	449.36	42.28	0.12	1757.91
39	tr|Q9VFV9|Q9VFV9_DROME	DnaJ-like-2, isoform A OS=Drosophila melanogaster OX=7227 GN=Droj2 PE=1 SV=1	0	99	TLDDRDLIVSTQPGEVIR			missed R-D@5	0.00154534	2026.07	676.364	2026.07	676.364	3	20	13.1.1.3492.6	42.8157	496.12	322.09	42.77	0.13	1741.34
39	tr|Q9VFV9|Q9VFV9_DROME	DnaJ-like-2, isoform A OS=Drosophila melanogaster OX=7227 GN=Droj2 PE=1 SV=1	0	99	TLDDRDLIVSTQPGEVIR			missed R-D@5	0.00168374	2026.07	676.364	2026.07	676.364	3	22	16.1.1.2682.13	41.6602	1309.87	1309.87	41.54	0.35	12712.7
39	tr|Q9VFV9|Q9VFV9_DROME	DnaJ-like-2, isoform A OS=Drosophila melanogaster OX=7227 GN=Droj2 PE=1 SV=1	0	99	TLDDRDLIVSTQPGEVIR			missed R-D@5	0.00104575	2026.07	676.364	2026.07	676.364	3	19	4.1.1.2573.14	42.1028	2415.56	1409.58	42.02	0.12	5052.04
39	tr|Q9VFV9|Q9VFV9_DROME	DnaJ-like-2, isoform A OS=Drosophila melanogaster OX=7227 GN=Droj2 PE=1 SV=1	0	99	TLDDRDLIVSTQPGEVIR			missed R-D@5	0.000961589	2026.07	676.364	2026.07	676.364	3	16	6.1.1.2948.15	42.6392	2019.56	994.11	42.27	0.35	4524.34
39	tr|Q9VFV9|Q9VFV9_DROME	DnaJ-like-2, isoform A OS=Drosophila melanogaster OX=7227 GN=Droj2 PE=1 SV=1	0	99	TLDDRDLIVSTQPGEVIR			missed R-D@5	0.00379412	2026.07	676.365	2026.07	676.364	3	25	7.1.1.2804.12	42.2633	6473.43	6366.47	42.28	0.12	31313.6
39	tr|Q9VFV9|Q9VFV9_DROME	DnaJ-like-2, isoform A OS=Drosophila melanogaster OX=7227 GN=Droj2 PE=1 SV=1	0	99	TLDDRDLIVSTQPGEVIR			missed R-D@5	0.00168374	2026.07	676.364	2026.07	676.364	3	18	16.1.1.2687.5	41.958	1309.87	233.14	41.54	0.35	4072.45
39	tr|Q9VFV9|Q9VFV9_DROME	DnaJ-like-2, isoform A OS=Drosophila melanogaster OX=7227 GN=Droj2 PE=1 SV=1	0	99	TLDDRDLIVSTQPGEVIR			missed R-D@5	-0.00374233	2026.07	676.362	2026.07	676.364	3	15	8.1.1.2975.13	42.4789	5527.7	4157.67	41.83	0.82	6272.83
39	tr|Q9VFV9|Q9VFV9_DROME	DnaJ-like-2, isoform A OS=Drosophila melanogaster OX=7227 GN=Droj2 PE=1 SV=1	0	99	VKETGYYDILGVKPNATPDELKK			cleaved M-V@N-term; missed K-E@2; missed K-K@22	-0.0028248	2577.37	645.349	2577.37	645.35	4	29	9.1.1.2810.7	41.5879	1285.94	1219.33	41.61	0.12	13603.5
39	tr|Q9VFV9|Q9VFV9_DROME	DnaJ-like-2, isoform A OS=Drosophila melanogaster OX=7227 GN=Droj2 PE=1 SV=1	0	99	VKETGYYDILGVKPNATPDELKK			cleaved M-V@N-term; missed K-E@2; missed K-K@22	0.00229101	2577.37	516.482	2577.37	516.481	5	22	10.1.1.2588.4	38.9986	707.55	697.16	38.99	0.12	2997.31
39	tr|Q9VFV9|Q9VFV9_DROME	DnaJ-like-2, isoform A OS=Drosophila melanogaster OX=7227 GN=Droj2 PE=1 SV=1	0	99	VKETGYYDILGVKPNATPDELKK			cleaved M-V@N-term; missed K-E@2; missed K-K@22	0.00478147	2577.37	645.351	2577.37	645.35	4	23	10.1.1.2589.6	39.0668	687.92	533	38.99	0.17	3127.38
39	tr|Q9VFV9|Q9VFV9_DROME	DnaJ-like-2, isoform A OS=Drosophila melanogaster OX=7227 GN=Droj2 PE=1 SV=1	0	99	VKETGYYDILGVKPNATPDELKK			cleaved M-V@N-term; missed K-E@2; missed K-K@22	-0.00181474	2577.37	645.349	2577.37	645.35	4	21	12.1.1.2963.6	41.3722	146.56	134.67	41.4	0.17	2148.39
39	tr|Q9VFV9|Q9VFV9_DROME	DnaJ-like-2, isoform A OS=Drosophila melanogaster OX=7227 GN=Droj2 PE=1 SV=1	0	99	VKETGYYDILGVKPNATPDELKK			cleaved M-V@N-term; missed K-E@2; missed K-K@22	-0.000448547	2577.37	645.349	2577.37	645.35	4	22	7.1.1.2758.7	39.6974	964.05	788.3	39.62	0.17	8511.67
39	tr|Q9VFV9|Q9VFV9_DROME	DnaJ-like-2, isoform A OS=Drosophila melanogaster OX=7227 GN=Droj2 PE=1 SV=1	0	99	VLEVHIEK				-0.00645077	965.548	483.781	965.555	483.785	2	12	8.1.1.2678.4	25.7146	173.17	158.7	25.52	0.81	1660.64
39	tr|Q9VFV9|Q9VFV9_DROME	DnaJ-like-2, isoform A OS=Drosophila melanogaster OX=7227 GN=Droj2 PE=1 SV=1	0	99	VLEVHIEK				0.000905855	965.555	483.785	965.555	483.785	2	12	9.1.1.2535.11	26.0645	353.99	196.14	25.97	0.17	756.833
39	tr|Q9VFV9|Q9VFV9_DROME	DnaJ-like-2, isoform A OS=Drosophila melanogaster OX=7227 GN=Droj2 PE=1 SV=1	0	99	VLEVHIEK				6.00727e-05	965.555	483.785	965.555	483.785	2	10	11.1.1.3606.13	28.376	277.8	242.61	28.34	0.17	1253.32
39	tr|Q9VFV9|Q9VFV9_DROME	DnaJ-like-2, isoform A OS=Drosophila melanogaster OX=7227 GN=Droj2 PE=1 SV=1	0	99	VQQIAPGIMQHIEQVCR	Carbamidomethyl(C)@16			0.000101751	2006.02	669.68	2006.02	669.68	3	21	5.1.1.3296.12	43.3529	2942.74	2546.22	43.24	0.35	6768.85
39	tr|Q9VFV9|Q9VFV9_DROME	DnaJ-like-2, isoform A OS=Drosophila melanogaster OX=7227 GN=Droj2 PE=1 SV=1	0	99	VQQIAPGIMQHIEQVCR	Carbamidomethyl(C)@16			0.00247284	2006.02	669.681	2006.02	669.68	3	22	6.1.1.2955.10	43.0493	1633.84	1515.05	42.94	0.35	18993.8
39	tr|Q9VFV9|Q9VFV9_DROME	DnaJ-like-2, isoform A OS=Drosophila melanogaster OX=7227 GN=Droj2 PE=1 SV=1	0	99	VQQIAPGIMQHIEQVCR	Carbamidomethyl(C)@16			0.00426626	2006.02	669.682	2006.02	669.68	3	23	8.1.1.2982.6	42.8965	1725.92	1725.92	42.7	0.81	22738.8
39	tr|Q9VFV9|Q9VFV9_DROME	DnaJ-like-2, isoform A OS=Drosophila melanogaster OX=7227 GN=Droj2 PE=1 SV=1	0	99	VQQIAPGIMQHIEQVCR	Carbamidomethyl(C)@16			-0.00819597	2006.01	669.678	2006.02	669.68	3	23	9.1.1.2843.5	43.4476	5259.29	4405.24	43.42	0.17	22598.8
39	tr|Q9VFV9|Q9VFV9_DROME	DnaJ-like-2, isoform A OS=Drosophila melanogaster OX=7227 GN=Droj2 PE=1 SV=1	0	99	VQQIAPGIMQHIEQVCR	Carbamidomethyl(C)@16			0.000871793	2006.02	669.681	2006.02	669.68	3	23	10.1.1.2650.6	42.6331	3971.59	3882.82	42.6	0.17	23490
39	tr|Q9VFV9|Q9VFV9_DROME	DnaJ-like-2, isoform A OS=Drosophila melanogaster OX=7227 GN=Droj2 PE=1 SV=1	0	99	VQQIAPGIMQHIEQVCR	Carbamidomethyl(C)@16			0.000871793	2006.02	669.681	2006.02	669.68	3	23	10.1.1.2652.7	42.7438	3971.59	1410.64	42.6	0.17	4724.29
39	tr|Q9VFV9|Q9VFV9_DROME	DnaJ-like-2, isoform A OS=Drosophila melanogaster OX=7227 GN=Droj2 PE=1 SV=1	0	99	VQQIAPGIMQHIEQVCR	Carbamidomethyl(C)@16			-0.00261111	2006.02	669.679	2006.02	669.68	3	19	11.1.1.3885.6	43.615	3503.35	1934.28	43.52	0.12	6185.32
39	tr|Q9VFV9|Q9VFV9_DROME	DnaJ-like-2, isoform A OS=Drosophila melanogaster OX=7227 GN=Droj2 PE=1 SV=1	0	99	VQQIAPGIMQHIEQVCR	Carbamidomethyl(C)@16			0.00136292	2006.02	669.681	2006.02	669.68	3	21	16.1.1.2699.15	42.6623	3914.05	3597.19	42.56	0.35	17813.5
39	tr|Q9VFV9|Q9VFV9_DROME	DnaJ-like-2, isoform A OS=Drosophila melanogaster OX=7227 GN=Droj2 PE=1 SV=1	0	99	VQQIAPGIMQHIEQVCR	Carbamidomethyl(C)@16			0.00263951	2006.02	669.681	2006.02	669.68	3	21	4.1.1.2587.4	42.8547	3088.94	1998.01	42.78	0.12	6940.83
39	tr|Q9VFV9|Q9VFV9_DROME	DnaJ-like-2, isoform A OS=Drosophila melanogaster OX=7227 GN=Droj2 PE=1 SV=1	0	99	VQQIAPGIMQHIEQVCR	Carbamidomethyl(C)@16			0.00117701	2006.02	669.681	2006.02	669.68	3	25	7.1.1.2815.7	42.9072	7046.76	6882.72	42.92	0.12	30486.3
39	tr|Q9VFV9|Q9VFV9_DROME	DnaJ-like-2, isoform A OS=Drosophila melanogaster OX=7227 GN=Droj2 PE=1 SV=1	0	99	YHPDKNPNEGEK			missed K-N@5	0.00278258	1426.65	476.557	1426.65	476.557	3	15	10.1.1.2055.3	10.7193	456.79	401.87	10.75	0.12	3092.47
39	tr|Q9VFV9|Q9VFV9_DROME	DnaJ-like-2, isoform A OS=Drosophila melanogaster OX=7227 GN=Droj2 PE=1 SV=1	0	99	YHPDKNPNEGEK			missed K-N@5	0.00500577	1426.65	476.558	1426.65	476.557	3	13	4.1.1.1946.6	10.8944	211.31	192.6	10.85	0.12	1029.51
39	tr|Q9VFV9|Q9VFV9_DROME	DnaJ-like-2, isoform A OS=Drosophila melanogaster OX=7227 GN=Droj2 PE=1 SV=1	0	99	YHPDKNPNEGEK			missed K-N@5	0.00236577	1426.65	476.557	1426.65	476.557	3	16	7.1.1.2226.3	12.0038	830.6	810.2	11.97	0.12	4245.92
39	tr|Q9VFV9|Q9VFV9_DROME	DnaJ-like-2, isoform A OS=Drosophila melanogaster OX=7227 GN=Droj2 PE=1 SV=1	0	99	YHPDKNPNEGEK			missed K-N@5	0.00486873	1426.65	476.558	1426.65	476.557	3	16	8.1.1.2436.5	12.5983	505.85	505.8	12.65	0.73	6477.07
39	tr|Q9VFV9|Q9VFV9_DROME	DnaJ-like-2, isoform A OS=Drosophila melanogaster OX=7227 GN=Droj2 PE=1 SV=1	0	99	YHPDKNPNEGEK			missed K-N@5	3.75975e-06	1426.65	476.557	1426.65	476.557	3	16	9.1.1.2282.6	12.0358	552.86	514.69	12	0.12	1880.32
39	tr|Q9VFV9|Q9VFV9_DROME	DnaJ-like-2, isoform A OS=Drosophila melanogaster OX=7227 GN=Droj2 PE=1 SV=1	0	99	YHPDKNPNEGEK			missed K-N@5	0.00278258	1426.65	476.557	1426.65	476.557	3	14	10.1.1.2056.6	10.8073	456.79	377.79	10.75	0.12	1503.95
39	tr|Q9VFV9|Q9VFV9_DROME	DnaJ-like-2, isoform A OS=Drosophila melanogaster OX=7227 GN=Droj2 PE=1 SV=1	0	99	YHPDKNPNEGEK			missed K-N@5	-0.00258069	1426.65	476.556	1426.65	476.557	3	12	11.1.1.3396.7	16.7792	329.69	291.42	16.74	0.12	1409.26
39	tr|Q9VFV9|Q9VFV9_DROME	DnaJ-like-2, isoform A OS=Drosophila melanogaster OX=7227 GN=Droj2 PE=1 SV=1	0	99	YHPDKNPNEGEK			missed K-N@5	0.000924581	1426.65	476.557	1426.65	476.557	3	16	5.1.1.2750.7	14.8661	41.53	41.53	14.91	0.35	1751.32
39	tr|Q9VFV9|Q9VFV9_DROME	DnaJ-like-2, isoform A OS=Drosophila melanogaster OX=7227 GN=Droj2 PE=1 SV=1	0	99	YHPDKNPNEGEK			missed K-N@5	0.00143126	1426.65	476.557	1426.65	476.557	3	16	16.1.1.2120.6	10.8199	151.43	146.56	10.87	0.35	3667.7
39	tr|Q9VFV9|Q9VFV9_DROME	DnaJ-like-2, isoform A OS=Drosophila melanogaster OX=7227 GN=Droj2 PE=1 SV=1	0	99	YHPDKNPNEGEK			missed K-N@5	0.00647794	1426.65	476.559	1426.65	476.557	3	12	6.1.1.2389.3	13.0285	467.24	466.09	13.07	0.59	2333.43
39	tr|Q9VFV9|Q9VFV9_DROME	DnaJ-like-2, isoform A OS=Drosophila melanogaster OX=7227 GN=Droj2 PE=1 SV=1	0	99	YHPDKNPNEGEK			missed K-N@5	0.00486873	1426.65	476.558	1426.65	476.557	3	10	8.1.1.2438.4	12.7169	505.85	505.85	12.65	0.73	692.732
39	tr|Q9VFV9|Q9VFV9_DROME	DnaJ-like-2, isoform A OS=Drosophila melanogaster OX=7227 GN=Droj2 PE=1 SV=1	0	99	YHPDKNPNEGEKFK			missed K-N@5; missed K-F@12	0.00397711	1701.81	426.461	1701.81	426.46	4	17	8.1.1.2508.3	16.3811	44.42	39.04	16.69	0.81	4653.6
39	tr|Q9VFV9|Q9VFV9_DROME	DnaJ-like-2, isoform A OS=Drosophila melanogaster OX=7227 GN=Droj2 PE=1 SV=1	0	99	YHPDKNPNEGEKFK			missed K-N@5; missed K-F@12	0.00160894	1701.81	426.46	1701.81	426.46	4	17	9.1.1.2367.2	16.8236	291.77	284.27	16.81	0.29	2275.06
39	tr|Q9VFV9|Q9VFV9_DROME	DnaJ-like-2, isoform A OS=Drosophila melanogaster OX=7227 GN=Droj2 PE=1 SV=1	0	98.82	IVFTGEGDHEPESQPGDIIILLDEK				0.00461452	2750.37	917.797	2750.36	917.796	3	16	9.1.1.2898.4	46.5307	7192	493.37	46.34	0.12	4519.81
39	tr|Q9VFV9|Q9VFV9_DROME	DnaJ-like-2, isoform A OS=Drosophila melanogaster OX=7227 GN=Droj2 PE=1 SV=1	0	98.33	NPMDFFEK				-0.000988129	1026.45	514.231	1026.45	514.231	2	11	12.1.1.2985.4	42.5206	478.96	478.55	42.52	0.17	3532.65
39	tr|Q9VFV9|Q9VFV9_DROME	DnaJ-like-2, isoform A OS=Drosophila melanogaster OX=7227 GN=Droj2 PE=1 SV=1	0	98.3	YHPDKNPNEGEK			missed K-N@5	0.00278258	1426.65	476.557	1426.65	476.557	3	9	10.1.1.2057.5	10.8653	456.79	166.93	10.75	0.12	571.546
39	tr|Q9VFV9|Q9VFV9_DROME	DnaJ-like-2, isoform A OS=Drosophila melanogaster OX=7227 GN=Droj2 PE=1 SV=1	0	98.06	MPLQLVEALCGFQR	Carbamidomethyl(C)@10			0.00443906	1660.85	831.431	1660.84	831.429	2	16	3.1.1.3086.6	47.6448	561.35	490.37	47.61	0.12	6796.45
39	tr|Q9VFV9|Q9VFV9_DROME	DnaJ-like-2, isoform A OS=Drosophila melanogaster OX=7227 GN=Droj2 PE=1 SV=1	0	97.91	YHPDKNPNEGEK			missed K-N@5	0.00143126	1426.65	476.557	1426.65	476.557	3	8	16.1.1.2122.7	10.9156	151.43	142.27	10.87	0.35	513.578
39	tr|Q9VFV9|Q9VFV9_DROME	DnaJ-like-2, isoform A OS=Drosophila melanogaster OX=7227 GN=Droj2 PE=1 SV=1	0	96.48	AISQAYEVLSDADKR			missed K-R@14	-0.00534352	1664.83	555.951	1664.84	555.953	3	11	5.1.1.3207.3	38.4969	846.65	646.99	38.69	0.35	2506.22
39	tr|Q9VFV9|Q9VFV9_DROME	DnaJ-like-2, isoform A OS=Drosophila melanogaster OX=7227 GN=Droj2 PE=1 SV=1	0	96.4	VLEVHIEK				0.00258674	965.557	483.786	965.555	483.785	2	12	16.1.1.2369.4	24.0565	267.01	253.06	24.11	0.35	5111.73
39	tr|Q9VFV9|Q9VFV9_DROME	DnaJ-like-2, isoform A OS=Drosophila melanogaster OX=7227 GN=Droj2 PE=1 SV=1	0	95	VKETGYYDILGVKPNATPDELKK			cleaved M-V@N-term; missed K-E@2; missed K-K@22	-0.0028248	2577.37	645.349	2577.37	645.35	4	13	9.1.1.2812.13	41.7024	1285.94	500.2	41.61	0.12	3119.9
40	tr|X2JFR6|X2JFR6_DROME; sp|P41374|IF2A_DROME	Eukaryotic translation initiation factor 2 subunit alpha, isoform B OS=Drosophila melanogaster OX=7227 GN=eIF2alpha PE=4 SV=1; Eukaryotic translation initiation factor 2 subunit 1 OS=Drosophila melanogaster OX=7227 GN=eIF2alpha PE=2 SV=1	2	99	AEAENAQVAGDDDEEDGADQEGMQFDPEK				-0.000715177	3109.22	1037.41	3109.22	1037.41	3	17	9.1.1.2741.24	37.7657	581.95	319.83	37.66	0.17	832.166
40	tr|X2JFR6|X2JFR6_DROME; sp|P41374|IF2A_DROME	Eukaryotic translation initiation factor 2 subunit alpha, isoform B OS=Drosophila melanogaster OX=7227 GN=eIF2alpha PE=4 SV=1; Eukaryotic translation initiation factor 2 subunit 1 OS=Drosophila melanogaster OX=7227 GN=eIF2alpha PE=2 SV=1	2	99	AEAENAQVAGDDDEEDGADQEGMQFDPEKEFNHK			missed K-E@29	-0.0142144	3764.51	942.136	3764.53	942.14	4	30	8.1.1.2922.18	39.5791	1283.47	1276.27	39.41	0.81	9053.8
40	tr|X2JFR6|X2JFR6_DROME; sp|P41374|IF2A_DROME	Eukaryotic translation initiation factor 2 subunit alpha, isoform B OS=Drosophila melanogaster OX=7227 GN=eIF2alpha PE=4 SV=1; Eukaryotic translation initiation factor 2 subunit 1 OS=Drosophila melanogaster OX=7227 GN=eIF2alpha PE=2 SV=1	2	99	AKTSEYDGEFK			missed K-T@2	0.000711137	1273.58	425.535	1273.58	425.535	3	11	9.1.1.2421.5	19.7499	148.93	138	19.73	0.17	1098.61
40	tr|X2JFR6|X2JFR6_DROME; sp|P41374|IF2A_DROME	Eukaryotic translation initiation factor 2 subunit alpha, isoform B OS=Drosophila melanogaster OX=7227 GN=eIF2alpha PE=4 SV=1; Eukaryotic translation initiation factor 2 subunit 1 OS=Drosophila melanogaster OX=7227 GN=eIF2alpha PE=2 SV=1	2	99	ALEVAIEHIR				0.000877036	1149.65	575.833	1149.65	575.833	2	16	2.1.1.3183.5	36.4838	271.25	211.81	36.44	0.12	872.624
40	tr|X2JFR6|X2JFR6_DROME; sp|P41374|IF2A_DROME	Eukaryotic translation initiation factor 2 subunit alpha, isoform B OS=Drosophila melanogaster OX=7227 GN=eIF2alpha PE=4 SV=1; Eukaryotic translation initiation factor 2 subunit 1 OS=Drosophila melanogaster OX=7227 GN=eIF2alpha PE=2 SV=1	2	99	ANEEDEEEEED				0.00452146	1336.45	669.231	1336.44	669.229	2	17	10.1.1.2121.7	13.84	565.77	548.78	13.85	0.17	1596.34
40	tr|X2JFR6|X2JFR6_DROME; sp|P41374|IF2A_DROME	Eukaryotic translation initiation factor 2 subunit alpha, isoform B OS=Drosophila melanogaster OX=7227 GN=eIF2alpha PE=4 SV=1; Eukaryotic translation initiation factor 2 subunit 1 OS=Drosophila melanogaster OX=7227 GN=eIF2alpha PE=2 SV=1	2	99	EVLLSNIK				-0.00159808	914.542	458.278	914.544	458.279	2	9	2.1.1.3136.2	34.3126	15723.8	894.41	34.53	0.24	1622.42
40	tr|X2JFR6|X2JFR6_DROME; sp|P41374|IF2A_DROME	Eukaryotic translation initiation factor 2 subunit alpha, isoform B OS=Drosophila melanogaster OX=7227 GN=eIF2alpha PE=4 SV=1; Eukaryotic translation initiation factor 2 subunit 1 OS=Drosophila melanogaster OX=7227 GN=eIF2alpha PE=2 SV=1	2	99	EVLLSNIKR			missed K-R@8	-0.00227179	1070.64	536.329	1070.64	536.33	2	10	10.1.1.2379.15	27.3632	243.74	197.3	27.32	0.17	802.77
40	tr|X2JFR6|X2JFR6_DROME; sp|P41374|IF2A_DROME	Eukaryotic translation initiation factor 2 subunit alpha, isoform B OS=Drosophila melanogaster OX=7227 GN=eIF2alpha PE=4 SV=1; Eukaryotic translation initiation factor 2 subunit 1 OS=Drosophila melanogaster OX=7227 GN=eIF2alpha PE=2 SV=1	2	99	GLELSTEELPIR				-0.0273079	1355.7	678.859	1355.73	678.872	2	16	1.1.1.3913.3	44.2554	127.552	127.552			9924.33
40	tr|X2JFR6|X2JFR6_DROME; sp|P41374|IF2A_DROME	Eukaryotic translation initiation factor 2 subunit alpha, isoform B OS=Drosophila melanogaster OX=7227 GN=eIF2alpha PE=4 SV=1; Eukaryotic translation initiation factor 2 subunit 1 OS=Drosophila melanogaster OX=7227 GN=eIF2alpha PE=2 SV=1	2	99	GYIDLSKR			missed K-R@7	-0.00155535	950.517	476.266	950.519	476.267	2	11	11.1.1.3590.6	27.4399	223.06	220.53	27.41	0.29	1871.9
40	tr|X2JFR6|X2JFR6_DROME; sp|P41374|IF2A_DROME	Eukaryotic translation initiation factor 2 subunit alpha, isoform B OS=Drosophila melanogaster OX=7227 GN=eIF2alpha PE=4 SV=1; Eukaryotic translation initiation factor 2 subunit 1 OS=Drosophila melanogaster OX=7227 GN=eIF2alpha PE=2 SV=1	2	99	HVADILGFEGNEK				-0.00143969	1427.7	476.908	1427.7	476.909	3	17	2.1.1.3244.3	39.309	499.19	496.27	39.3	0.12	3215.65
40	tr|X2JFR6|X2JFR6_DROME; sp|P41374|IF2A_DROME	Eukaryotic translation initiation factor 2 subunit alpha, isoform B OS=Drosophila melanogaster OX=7227 GN=eIF2alpha PE=4 SV=1; Eukaryotic translation initiation factor 2 subunit 1 OS=Drosophila melanogaster OX=7227 GN=eIF2alpha PE=2 SV=1	2	99	HVADILGFEGNEKLEDLYQK			missed K-L@13	0.0036972	2317.16	580.298	2317.16	580.297	4	25	9.1.1.2859.3	44.3624	9291.98	9064.94	44.36	0.12	39839.8
40	tr|X2JFR6|X2JFR6_DROME; sp|P41374|IF2A_DROME	Eukaryotic translation initiation factor 2 subunit alpha, isoform B OS=Drosophila melanogaster OX=7227 GN=eIF2alpha PE=4 SV=1; Eukaryotic translation initiation factor 2 subunit 1 OS=Drosophila melanogaster OX=7227 GN=eIF2alpha PE=2 SV=1	2	99	INLIAPPLY			cleaved Y-V@C-term	-0.000541845	1012.6	507.305	1012.6	507.305	2	15	8.1.1.3042.2	46.3538	201.58	201.58			9783.57
40	tr|X2JFR6|X2JFR6_DROME; sp|P41374|IF2A_DROME	Eukaryotic translation initiation factor 2 subunit alpha, isoform B OS=Drosophila melanogaster OX=7227 GN=eIF2alpha PE=4 SV=1; Eukaryotic translation initiation factor 2 subunit 1 OS=Drosophila melanogaster OX=7227 GN=eIF2alpha PE=2 SV=1	2	99	INLIAPPLYVM			cleaved M-T@C-term	-0.000591986	1242.7	622.359	1242.7	622.36	2	14	9.1.1.2941.2	48.9644	488.2	464.36	48.95	0.12	2911.4
40	tr|X2JFR6|X2JFR6_DROME; sp|P41374|IF2A_DROME	Eukaryotic translation initiation factor 2 subunit alpha, isoform B OS=Drosophila melanogaster OX=7227 GN=eIF2alpha PE=4 SV=1; Eukaryotic translation initiation factor 2 subunit 1 OS=Drosophila melanogaster OX=7227 GN=eIF2alpha PE=2 SV=1	2	99	INLIAPPLYVMTTSTTK				0.000473389	1862.02	621.682	1862.02	621.681	3	17	10.1.1.2721.2	46.6114	5186.24	332.73	46.42	0.18	2109.92
40	tr|X2JFR6|X2JFR6_DROME; sp|P41374|IF2A_DROME	Eukaryotic translation initiation factor 2 subunit alpha, isoform B OS=Drosophila melanogaster OX=7227 GN=eIF2alpha PE=4 SV=1; Eukaryotic translation initiation factor 2 subunit 1 OS=Drosophila melanogaster OX=7227 GN=eIF2alpha PE=2 SV=1	2	99	KLVSPTVK			missed K-L@1	0.00251302	870.556	436.286	870.554	436.284	2	10	2.1.1.2769.2	19.6715	185.31	184.1	19.66	0.15	844.913
40	tr|X2JFR6|X2JFR6_DROME; sp|P41374|IF2A_DROME	Eukaryotic translation initiation factor 2 subunit alpha, isoform B OS=Drosophila melanogaster OX=7227 GN=eIF2alpha PE=4 SV=1; Eukaryotic translation initiation factor 2 subunit 1 OS=Drosophila melanogaster OX=7227 GN=eIF2alpha PE=2 SV=1	2	99	LEDLYQK				0.00161856	907.467	454.741	907.465	454.74	2	11	2.1.1.2917.2	24.4749	230.31	185.27	24.41	0.17	816.516
40	tr|X2JFR6|X2JFR6_DROME; sp|P41374|IF2A_DROME	Eukaryotic translation initiation factor 2 subunit alpha, isoform B OS=Drosophila melanogaster OX=7227 GN=eIF2alpha PE=4 SV=1; Eukaryotic translation initiation factor 2 subunit 1 OS=Drosophila melanogaster OX=7227 GN=eIF2alpha PE=2 SV=1	2	99	LVTAIDEADLAR				-0.00122074	1285.69	643.851	1285.69	643.851	2	20	1.1.1.3857.6	41.128	189.37	182.85	41.21	0.35	1650.05
40	tr|X2JFR6|X2JFR6_DROME; sp|P41374|IF2A_DROME	Eukaryotic translation initiation factor 2 subunit alpha, isoform B OS=Drosophila melanogaster OX=7227 GN=eIF2alpha PE=4 SV=1; Eukaryotic translation initiation factor 2 subunit 1 OS=Drosophila melanogaster OX=7227 GN=eIF2alpha PE=2 SV=1	2	99	QSVTDPTVFDECNLEPETK	Carbamidomethyl(C)@12			6.73066e-05	2207.99	1105	2207.99	1105	2	14	2.1.1.3293.6	42.0794	302.57	128.61	41.98	0.12	475.757
40	tr|X2JFR6|X2JFR6_DROME; sp|P41374|IF2A_DROME	Eukaryotic translation initiation factor 2 subunit alpha, isoform B OS=Drosophila melanogaster OX=7227 GN=eIF2alpha PE=4 SV=1; Eukaryotic translation initiation factor 2 subunit 1 OS=Drosophila melanogaster OX=7227 GN=eIF2alpha PE=2 SV=1	2	99	RVSPEDVEK			missed R-V@1	0.000874506	1057.54	529.778	1057.54	529.777	2	13	10.1.1.2140.8	14.7841	870.31	602.35	14.91	0.24	2003.59
40	tr|X2JFR6|X2JFR6_DROME; sp|P41374|IF2A_DROME	Eukaryotic translation initiation factor 2 subunit alpha, isoform B OS=Drosophila melanogaster OX=7227 GN=eIF2alpha PE=4 SV=1; Eukaryotic translation initiation factor 2 subunit 1 OS=Drosophila melanogaster OX=7227 GN=eIF2alpha PE=2 SV=1	2	99	TAWHFEK				0.00187907	917.441	459.728	917.44	459.727	2	11	15.1.1.2653.6	24.9568	335.37	265.68	24.75	0.36	1045.68
40	tr|X2JFR6|X2JFR6_DROME; sp|P41374|IF2A_DROME	Eukaryotic translation initiation factor 2 subunit alpha, isoform B OS=Drosophila melanogaster OX=7227 GN=eIF2alpha PE=4 SV=1; Eukaryotic translation initiation factor 2 subunit 1 OS=Drosophila melanogaster OX=7227 GN=eIF2alpha PE=2 SV=1	2	99	TEPVVVIR				0.000324966	911.544	456.779	911.544	456.779	2	9	1.1.1.3682.2	32.7182	229.64	229.64	32.74	0.43	3497.43
40	tr|X2JFR6|X2JFR6_DROME; sp|P41374|IF2A_DROME	Eukaryotic translation initiation factor 2 subunit alpha, isoform B OS=Drosophila melanogaster OX=7227 GN=eIF2alpha PE=4 SV=1; Eukaryotic translation initiation factor 2 subunit 1 OS=Drosophila melanogaster OX=7227 GN=eIF2alpha PE=2 SV=1	2	99	TSEYDGEFK				-0.00118499	1074.45	538.232	1074.45	538.233	2	14	2.1.1.2897.5	23.3969	178.86	171.37	23.36	0.23	1112.08
40	tr|X2JFR6|X2JFR6_DROME; sp|P41374|IF2A_DROME	Eukaryotic translation initiation factor 2 subunit alpha, isoform B OS=Drosophila melanogaster OX=7227 GN=eIF2alpha PE=4 SV=1; Eukaryotic translation initiation factor 2 subunit 1 OS=Drosophila melanogaster OX=7227 GN=eIF2alpha PE=2 SV=1	2	99	TVAYDIFK				-0.00182193	955.5	478.757	955.501	478.758	2	13	2.1.1.3275.3	41.1105	889.43	853.63	41.09	0.17	3883.77
40	tr|X2JFR6|X2JFR6_DROME; sp|P41374|IF2A_DROME	Eukaryotic translation initiation factor 2 subunit alpha, isoform B OS=Drosophila melanogaster OX=7227 GN=eIF2alpha PE=4 SV=1; Eukaryotic translation initiation factor 2 subunit 1 OS=Drosophila melanogaster OX=7227 GN=eIF2alpha PE=2 SV=1	2	99	VGKTEPVVVIR			missed K-T@3	0.00379983	1195.73	598.874	1195.73	598.872	2	16	11.1.1.3608.3	28.5087	159.19	131.55	28.46	0.12	1009.29
40	tr|X2JFR6|X2JFR6_DROME; sp|P41374|IF2A_DROME	Eukaryotic translation initiation factor 2 subunit alpha, isoform B OS=Drosophila melanogaster OX=7227 GN=eIF2alpha PE=4 SV=1; Eukaryotic translation initiation factor 2 subunit 1 OS=Drosophila melanogaster OX=7227 GN=eIF2alpha PE=2 SV=1	2	99	VHLLEYNNIEGMILLSELSR			cleaved Y-V@N-term	-0.0015742	2342.23	781.75	2342.23	781.751	3	24	8.1.1.3068.5	48.1082	1731.9	1687.75	48.31	0.87	8983.22
40	tr|X2JFR6|X2JFR6_DROME; sp|P41374|IF2A_DROME	Eukaryotic translation initiation factor 2 subunit alpha, isoform B OS=Drosophila melanogaster OX=7227 GN=eIF2alpha PE=4 SV=1; Eukaryotic translation initiation factor 2 subunit 1 OS=Drosophila melanogaster OX=7227 GN=eIF2alpha PE=2 SV=1	2	99	VMTTSTTK			cleaved Y-V@N-term	0.00494134	867.442	434.728	867.437	434.726	2	9	3.1.1.2312.2	11.8823	100.23	84.04	11.85	0.17	432.862
40	tr|X2JFR6|X2JFR6_DROME; sp|P41374|IF2A_DROME	Eukaryotic translation initiation factor 2 subunit alpha, isoform B OS=Drosophila melanogaster OX=7227 GN=eIF2alpha PE=4 SV=1; Eukaryotic translation initiation factor 2 subunit 1 OS=Drosophila melanogaster OX=7227 GN=eIF2alpha PE=2 SV=1	2	99	VSPEDVEK				0.00382744	901.443	451.729	901.439	451.727	2	11	2.1.1.2739.4	18.6722	274.63	272.64	18.67	0.17	1252.67
40	tr|X2JFR6|X2JFR6_DROME; sp|P41374|IF2A_DROME	Eukaryotic translation initiation factor 2 subunit alpha, isoform B OS=Drosophila melanogaster OX=7227 GN=eIF2alpha PE=4 SV=1; Eukaryotic translation initiation factor 2 subunit 1 OS=Drosophila melanogaster OX=7227 GN=eIF2alpha PE=2 SV=1	1.45593	99	YPEIEDVVMVNVL			cleaved L-S@C-term	0.00967226	1518.77	760.394	1518.76	760.389	2	14	9.1.1.2939.3	48.8667	683.56	617.21	48.84	0.17	3056.66
40	tr|X2JFR6|X2JFR6_DROME; sp|P41374|IF2A_DROME	Eukaryotic translation initiation factor 2 subunit alpha, isoform B OS=Drosophila melanogaster OX=7227 GN=eIF2alpha PE=4 SV=1; Eukaryotic translation initiation factor 2 subunit 1 OS=Drosophila melanogaster OX=7227 GN=eIF2alpha PE=2 SV=1	1.12494	99	PTVFDECNLEPETK	Carbamidomethyl(C)@7		cleaved D-P@N-term	-0.0029164	1677.75	839.884	1677.76	839.885	2	18	11.1.1.3828.8	40.4818	104.35	83.93	40.43	0.23	538.463
40	tr|X2JFR6|X2JFR6_DROME; sp|P41374|IF2A_DROME	Eukaryotic translation initiation factor 2 subunit alpha, isoform B OS=Drosophila melanogaster OX=7227 GN=eIF2alpha PE=4 SV=1; Eukaryotic translation initiation factor 2 subunit 1 OS=Drosophila melanogaster OX=7227 GN=eIF2alpha PE=2 SV=1	1.07572	99	ILLSELSR			cleaved M-I@N-term	0.0064536	929.561	465.788	929.555	465.785	2	12	3.1.1.2925.5	38.5807	238.86	215	38.56	0.12	2745.32
40	tr|X2JFR6|X2JFR6_DROME; sp|P41374|IF2A_DROME	Eukaryotic translation initiation factor 2 subunit alpha, isoform B OS=Drosophila melanogaster OX=7227 GN=eIF2alpha PE=4 SV=1; Eukaryotic translation initiation factor 2 subunit 1 OS=Drosophila melanogaster OX=7227 GN=eIF2alpha PE=2 SV=1	0.835647	99	GYEGIDAVK			cleaved Y-G@N-term	0.00162976	950.473	476.244	950.471	476.243	2	12	11.1.1.3606.12	28.3727	272.38	245.99	28.34	0.41	1509.38
40	tr|X2JFR6|X2JFR6_DROME; sp|P41374|IF2A_DROME	Eukaryotic translation initiation factor 2 subunit alpha, isoform B OS=Drosophila melanogaster OX=7227 GN=eIF2alpha PE=4 SV=1; Eukaryotic translation initiation factor 2 subunit 1 OS=Drosophila melanogaster OX=7227 GN=eIF2alpha PE=2 SV=1	0.552842	99	LVTAIDEADLARR	Arg-loss@C-term		missed R-R@12	-0.00272253	1285.69	643.85	1285.69	643.851	2	21	16.1.1.2596.7	36.7012	5867.52	1538.32	37.02	0.52	3864.56
40	tr|X2JFR6|X2JFR6_DROME; sp|P41374|IF2A_DROME	Eukaryotic translation initiation factor 2 subunit alpha, isoform B OS=Drosophila melanogaster OX=7227 GN=eIF2alpha PE=4 SV=1; Eukaryotic translation initiation factor 2 subunit 1 OS=Drosophila melanogaster OX=7227 GN=eIF2alpha PE=2 SV=1	0.131356	99	EVAIEHIR			cleaved L-E@N-term	-0.00250658	965.527	483.771	965.529	483.772	2	11	9.1.1.2690.6	34.8232	879.79	841.98	34.81	0.23	770.971
40	tr|X2JFR6|X2JFR6_DROME; sp|P41374|IF2A_DROME	Eukaryotic translation initiation factor 2 subunit alpha, isoform B OS=Drosophila melanogaster OX=7227 GN=eIF2alpha PE=4 SV=1; Eukaryotic translation initiation factor 2 subunit 1 OS=Drosophila melanogaster OX=7227 GN=eIF2alpha PE=2 SV=1	0.0496351	99	TAWHFEKK	Lys-loss@C-term		missed K-K@7	-0.00552094	917.434	459.724	917.44	459.727	2	12	16.1.1.2338.10	22.5257	542.42	522.35	22.39	0.35	3119.1
40	tr|X2JFR6|X2JFR6_DROME; sp|P41374|IF2A_DROME	Eukaryotic translation initiation factor 2 subunit alpha, isoform B OS=Drosophila melanogaster OX=7227 GN=eIF2alpha PE=4 SV=1; Eukaryotic translation initiation factor 2 subunit 1 OS=Drosophila melanogaster OX=7227 GN=eIF2alpha PE=2 SV=1	0.00305076	99	AWHFEK			cleaved T-A@N-term	0.00302276	816.395	409.205	816.392	409.203	2	9	9.1.1.2506.2	24.5159	399.16	380.07	24.5	0.17	1196.09
40	tr|X2JFR6|X2JFR6_DROME; sp|P41374|IF2A_DROME	Eukaryotic translation initiation factor 2 subunit alpha, isoform B OS=Drosophila melanogaster OX=7227 GN=eIF2alpha PE=4 SV=1; Eukaryotic translation initiation factor 2 subunit 1 OS=Drosophila melanogaster OX=7227 GN=eIF2alpha PE=2 SV=1	0	99	AEAENAQVAGDDDEEDGADQEGMQFDPEK				0.00791261	3109.23	1037.42	3109.22	1037.41	3	19	10.1.1.2523.15	35.4748	356.26	340.67	35.48	0.17	1178.18
40	tr|X2JFR6|X2JFR6_DROME; sp|P41374|IF2A_DROME	Eukaryotic translation initiation factor 2 subunit alpha, isoform B OS=Drosophila melanogaster OX=7227 GN=eIF2alpha PE=4 SV=1; Eukaryotic translation initiation factor 2 subunit 1 OS=Drosophila melanogaster OX=7227 GN=eIF2alpha PE=2 SV=1	0	99	AEAENAQVAGDDDEEDGADQEGMQFDPEK				0.00492875	3109.23	1037.42	3109.22	1037.41	3	19	11.1.1.3801.11	38.9125	272.8	185.54	38.85	0.12	684.658
40	tr|X2JFR6|X2JFR6_DROME; sp|P41374|IF2A_DROME	Eukaryotic translation initiation factor 2 subunit alpha, isoform B OS=Drosophila melanogaster OX=7227 GN=eIF2alpha PE=4 SV=1; Eukaryotic translation initiation factor 2 subunit 1 OS=Drosophila melanogaster OX=7227 GN=eIF2alpha PE=2 SV=1	0	99	AEAENAQVAGDDDEEDGADQEGMQFDPEKEFNHK			missed K-E@29	-0.00844133	3764.52	942.138	3764.53	942.14	4	31	9.1.1.2806.26	41.3805	5956.98	5837.01	41.39	0.17	13251.9
40	tr|X2JFR6|X2JFR6_DROME; sp|P41374|IF2A_DROME	Eukaryotic translation initiation factor 2 subunit alpha, isoform B OS=Drosophila melanogaster OX=7227 GN=eIF2alpha PE=4 SV=1; Eukaryotic translation initiation factor 2 subunit 1 OS=Drosophila melanogaster OX=7227 GN=eIF2alpha PE=2 SV=1	0	99	AEAENAQVAGDDDEEDGADQEGMQFDPEKEFNHK			missed K-E@29	0.000448364	3764.53	942.14	3764.53	942.14	4	32	10.1.1.2581.11	38.6322	3863.76	3847.5	38.63	0.17	8287.77
40	tr|X2JFR6|X2JFR6_DROME; sp|P41374|IF2A_DROME	Eukaryotic translation initiation factor 2 subunit alpha, isoform B OS=Drosophila melanogaster OX=7227 GN=eIF2alpha PE=4 SV=1; Eukaryotic translation initiation factor 2 subunit 1 OS=Drosophila melanogaster OX=7227 GN=eIF2alpha PE=2 SV=1	0	99	AEAENAQVAGDDDEEDGADQEGMQFDPEKEFNHK			missed K-E@29	0.000448364	3764.53	942.14	3764.53	942.14	4	26	10.1.1.2582.15	38.6902	3863.76	3042.83	38.63	0.17	6490.68
40	tr|X2JFR6|X2JFR6_DROME; sp|P41374|IF2A_DROME	Eukaryotic translation initiation factor 2 subunit alpha, isoform B OS=Drosophila melanogaster OX=7227 GN=eIF2alpha PE=4 SV=1; Eukaryotic translation initiation factor 2 subunit 1 OS=Drosophila melanogaster OX=7227 GN=eIF2alpha PE=2 SV=1	0	99	AEAENAQVAGDDDEEDGADQEGMQFDPEKEFNHK			missed K-E@29	-0.0089893	3764.52	942.137	3764.53	942.14	4	17	11.1.1.3855.21	41.8887	3127.38	1372.03	41.78	0.12	2242.14
40	tr|X2JFR6|X2JFR6_DROME; sp|P41374|IF2A_DROME	Eukaryotic translation initiation factor 2 subunit alpha, isoform B OS=Drosophila melanogaster OX=7227 GN=eIF2alpha PE=4 SV=1; Eukaryotic translation initiation factor 2 subunit 1 OS=Drosophila melanogaster OX=7227 GN=eIF2alpha PE=2 SV=1	0	99	AEAENAQVAGDDDEEDGADQEGMQFDPEKEFNHK			missed K-E@29	0.00482195	3764.53	942.141	3764.53	942.14	4	22	12.1.1.2936.6	39.8216	816.86	635.02	39.71	0.17	2099.28
40	tr|X2JFR6|X2JFR6_DROME; sp|P41374|IF2A_DROME	Eukaryotic translation initiation factor 2 subunit alpha, isoform B OS=Drosophila melanogaster OX=7227 GN=eIF2alpha PE=4 SV=1; Eukaryotic translation initiation factor 2 subunit 1 OS=Drosophila melanogaster OX=7227 GN=eIF2alpha PE=2 SV=1	0	99	AEAENAQVAGDDDEEDGADQEGMQFDPEKEFNHK			missed K-E@29	-0.0244537	3764.5	942.134	3764.53	942.14	4	21	16.1.1.2630.16	38.6706	1542.2	1406.36	38.56	0.35	6615.29
40	tr|X2JFR6|X2JFR6_DROME; sp|P41374|IF2A_DROME	Eukaryotic translation initiation factor 2 subunit alpha, isoform B OS=Drosophila melanogaster OX=7227 GN=eIF2alpha PE=4 SV=1; Eukaryotic translation initiation factor 2 subunit 1 OS=Drosophila melanogaster OX=7227 GN=eIF2alpha PE=2 SV=1	0	99	AEAENAQVAGDDDEEDGADQEGMQFDPEKEFNHK			missed K-E@29	0.00501841	3764.53	942.141	3764.53	942.14	4	23	7.1.1.2759.8	39.7855	1852.13	1663.79	39.73	0.23	4191.34
40	tr|X2JFR6|X2JFR6_DROME; sp|P41374|IF2A_DROME	Eukaryotic translation initiation factor 2 subunit alpha, isoform B OS=Drosophila melanogaster OX=7227 GN=eIF2alpha PE=4 SV=1; Eukaryotic translation initiation factor 2 subunit 1 OS=Drosophila melanogaster OX=7227 GN=eIF2alpha PE=2 SV=1	0	99	ALEVAIEHIR				-0.00093528	1149.65	575.832	1149.65	575.833	2	15	3.1.1.2868.4	35.749	317.32	246.51	35.67	0.12	888.658
40	tr|X2JFR6|X2JFR6_DROME; sp|P41374|IF2A_DROME	Eukaryotic translation initiation factor 2 subunit alpha, isoform B OS=Drosophila melanogaster OX=7227 GN=eIF2alpha PE=4 SV=1; Eukaryotic translation initiation factor 2 subunit 1 OS=Drosophila melanogaster OX=7227 GN=eIF2alpha PE=2 SV=1	0	99	ALEVAIEHIR				0.000467382	1149.65	575.833	1149.65	575.833	2	17	6.1.1.2808.7	34.5799	320.98	311.66	34.61	0.52	2843.81
40	tr|X2JFR6|X2JFR6_DROME; sp|P41374|IF2A_DROME	Eukaryotic translation initiation factor 2 subunit alpha, isoform B OS=Drosophila melanogaster OX=7227 GN=eIF2alpha PE=4 SV=1; Eukaryotic translation initiation factor 2 subunit 1 OS=Drosophila melanogaster OX=7227 GN=eIF2alpha PE=2 SV=1	0	99	ALEVAIEHIR				0.000230905	1149.65	575.833	1149.65	575.833	2	17	10.1.1.2487.3	33.4347	2649.3	2639.97	33.43	0.17	8621.6
40	tr|X2JFR6|X2JFR6_DROME; sp|P41374|IF2A_DROME	Eukaryotic translation initiation factor 2 subunit alpha, isoform B OS=Drosophila melanogaster OX=7227 GN=eIF2alpha PE=4 SV=1; Eukaryotic translation initiation factor 2 subunit 1 OS=Drosophila melanogaster OX=7227 GN=eIF2alpha PE=2 SV=1	0	99	ALEVAIEHIR				0.000230905	1149.65	575.833	1149.65	575.833	2	17	10.1.1.2488.5	33.4694	2649.3	2176.94	33.43	0.17	6832.44
40	tr|X2JFR6|X2JFR6_DROME; sp|P41374|IF2A_DROME	Eukaryotic translation initiation factor 2 subunit alpha, isoform B OS=Drosophila melanogaster OX=7227 GN=eIF2alpha PE=4 SV=1; Eukaryotic translation initiation factor 2 subunit 1 OS=Drosophila melanogaster OX=7227 GN=eIF2alpha PE=2 SV=1	0	99	ALEVAIEHIR				0.000230905	1149.65	575.833	1149.65	575.833	2	17	10.1.1.2489.3	33.5341	2649.3	1240.29	33.43	0.17	3882.86
40	tr|X2JFR6|X2JFR6_DROME; sp|P41374|IF2A_DROME	Eukaryotic translation initiation factor 2 subunit alpha, isoform B OS=Drosophila melanogaster OX=7227 GN=eIF2alpha PE=4 SV=1; Eukaryotic translation initiation factor 2 subunit 1 OS=Drosophila melanogaster OX=7227 GN=eIF2alpha PE=2 SV=1	0	99	ALEVAIEHIR				-0.000565227	1149.65	575.832	1149.65	575.833	2	16	11.1.1.3768.14	36.9813	1353.47	1315.55	37	0.24	4305.26
40	tr|X2JFR6|X2JFR6_DROME; sp|P41374|IF2A_DROME	Eukaryotic translation initiation factor 2 subunit alpha, isoform B OS=Drosophila melanogaster OX=7227 GN=eIF2alpha PE=4 SV=1; Eukaryotic translation initiation factor 2 subunit 1 OS=Drosophila melanogaster OX=7227 GN=eIF2alpha PE=2 SV=1	0	99	ALEVAIEHIR				-0.000565227	1149.65	575.832	1149.65	575.833	2	17	11.1.1.3769.2	37.0311	1353.47	1269.33	37	0.24	4096.24
40	tr|X2JFR6|X2JFR6_DROME; sp|P41374|IF2A_DROME	Eukaryotic translation initiation factor 2 subunit alpha, isoform B OS=Drosophila melanogaster OX=7227 GN=eIF2alpha PE=4 SV=1; Eukaryotic translation initiation factor 2 subunit 1 OS=Drosophila melanogaster OX=7227 GN=eIF2alpha PE=2 SV=1	0	99	ALEVAIEHIR				-0.000565227	1149.65	575.832	1149.65	575.833	2	17	11.1.1.3770.6	37.0889	1353.47	1007.05	37	0.24	2642.57
40	tr|X2JFR6|X2JFR6_DROME; sp|P41374|IF2A_DROME	Eukaryotic translation initiation factor 2 subunit alpha, isoform B OS=Drosophila melanogaster OX=7227 GN=eIF2alpha PE=4 SV=1; Eukaryotic translation initiation factor 2 subunit 1 OS=Drosophila melanogaster OX=7227 GN=eIF2alpha PE=2 SV=1	0	99	ALEVAIEHIR				-0.00411857	1149.65	575.831	1149.65	575.833	2	17	12.1.1.2853.4	34.9925	563.16	353.15	35.13	0.29	1530.04
40	tr|X2JFR6|X2JFR6_DROME; sp|P41374|IF2A_DROME	Eukaryotic translation initiation factor 2 subunit alpha, isoform B OS=Drosophila melanogaster OX=7227 GN=eIF2alpha PE=4 SV=1; Eukaryotic translation initiation factor 2 subunit 1 OS=Drosophila melanogaster OX=7227 GN=eIF2alpha PE=2 SV=1	0	99	ALEVAIEHIR				-0.00411857	1149.65	575.831	1149.65	575.833	2	17	12.1.1.2856.6	35.1561	563.16	531.11	35.13	0.29	2066.5
40	tr|X2JFR6|X2JFR6_DROME; sp|P41374|IF2A_DROME	Eukaryotic translation initiation factor 2 subunit alpha, isoform B OS=Drosophila melanogaster OX=7227 GN=eIF2alpha PE=4 SV=1; Eukaryotic translation initiation factor 2 subunit 1 OS=Drosophila melanogaster OX=7227 GN=eIF2alpha PE=2 SV=1	0	99	ALEVAIEHIR				-0.0018142	1149.65	575.832	1149.65	575.833	2	14	14.1.1.3296.4	36.0987	123.71	122.11	36.08	0.23	546.274
40	tr|X2JFR6|X2JFR6_DROME; sp|P41374|IF2A_DROME	Eukaryotic translation initiation factor 2 subunit alpha, isoform B OS=Drosophila melanogaster OX=7227 GN=eIF2alpha PE=4 SV=1; Eukaryotic translation initiation factor 2 subunit 1 OS=Drosophila melanogaster OX=7227 GN=eIF2alpha PE=2 SV=1	0	99	ALEVAIEHIR				0.000358835	1149.65	575.833	1149.65	575.833	2	17	15.1.1.2858.3	35.3395	560.17	554.24	35.4	0.35	2720.1
40	tr|X2JFR6|X2JFR6_DROME; sp|P41374|IF2A_DROME	Eukaryotic translation initiation factor 2 subunit alpha, isoform B OS=Drosophila melanogaster OX=7227 GN=eIF2alpha PE=4 SV=1; Eukaryotic translation initiation factor 2 subunit 1 OS=Drosophila melanogaster OX=7227 GN=eIF2alpha PE=2 SV=1	0	99	ALEVAIEHIR				0.000358835	1149.65	575.833	1149.65	575.833	2	17	15.1.1.2859.3	35.3977	560.17	558.54	35.4	0.35	2760.49
40	tr|X2JFR6|X2JFR6_DROME; sp|P41374|IF2A_DROME	Eukaryotic translation initiation factor 2 subunit alpha, isoform B OS=Drosophila melanogaster OX=7227 GN=eIF2alpha PE=4 SV=1; Eukaryotic translation initiation factor 2 subunit 1 OS=Drosophila melanogaster OX=7227 GN=eIF2alpha PE=2 SV=1	0	99	ALEVAIEHIR				0.000358835	1149.65	575.833	1149.65	575.833	2	17	15.1.1.2860.6	35.4642	560.17	511.99	35.4	0.35	2008.1
40	tr|X2JFR6|X2JFR6_DROME; sp|P41374|IF2A_DROME	Eukaryotic translation initiation factor 2 subunit alpha, isoform B OS=Drosophila melanogaster OX=7227 GN=eIF2alpha PE=4 SV=1; Eukaryotic translation initiation factor 2 subunit 1 OS=Drosophila melanogaster OX=7227 GN=eIF2alpha PE=2 SV=1	0	99	ALEVAIEHIR				-0.00023159	1149.65	575.832	1149.65	575.833	2	17	7.1.1.2645.13	33.9977	2273.85	2014.76	33.97	0.12	6103.13
40	tr|X2JFR6|X2JFR6_DROME; sp|P41374|IF2A_DROME	Eukaryotic translation initiation factor 2 subunit alpha, isoform B OS=Drosophila melanogaster OX=7227 GN=eIF2alpha PE=4 SV=1; Eukaryotic translation initiation factor 2 subunit 1 OS=Drosophila melanogaster OX=7227 GN=eIF2alpha PE=2 SV=1	0	99	ALEVAIEHIR				-0.000431858	1149.65	575.832	1149.65	575.833	2	17	8.1.1.2829.18	34.1636	3562.83	3512.72	34.16	0.71	15648.3
40	tr|X2JFR6|X2JFR6_DROME; sp|P41374|IF2A_DROME	Eukaryotic translation initiation factor 2 subunit alpha, isoform B OS=Drosophila melanogaster OX=7227 GN=eIF2alpha PE=4 SV=1; Eukaryotic translation initiation factor 2 subunit 1 OS=Drosophila melanogaster OX=7227 GN=eIF2alpha PE=2 SV=1	0	99	ALEVAIEHIR				-0.00347836	1149.65	575.831	1149.65	575.833	2	17	9.1.1.2687.2	34.6855	2800.66	1332.56	34.81	0.17	2303.95
40	tr|X2JFR6|X2JFR6_DROME; sp|P41374|IF2A_DROME	Eukaryotic translation initiation factor 2 subunit alpha, isoform B OS=Drosophila melanogaster OX=7227 GN=eIF2alpha PE=4 SV=1; Eukaryotic translation initiation factor 2 subunit 1 OS=Drosophila melanogaster OX=7227 GN=eIF2alpha PE=2 SV=1	0	99	ALEVAIEHIR				-0.00347836	1149.65	575.831	1149.65	575.833	2	17	9.1.1.2688.2	34.7437	2800.66	2227.49	34.81	0.17	4077.43
40	tr|X2JFR6|X2JFR6_DROME; sp|P41374|IF2A_DROME	Eukaryotic translation initiation factor 2 subunit alpha, isoform B OS=Drosophila melanogaster OX=7227 GN=eIF2alpha PE=4 SV=1; Eukaryotic translation initiation factor 2 subunit 1 OS=Drosophila melanogaster OX=7227 GN=eIF2alpha PE=2 SV=1	0	99	ALEVAIEHIR				-0.00347836	1149.65	575.831	1149.65	575.833	2	17	9.1.1.2689.5	34.8019	2800.66	2756.16	34.81	0.17	6435.66
40	tr|X2JFR6|X2JFR6_DROME; sp|P41374|IF2A_DROME	Eukaryotic translation initiation factor 2 subunit alpha, isoform B OS=Drosophila melanogaster OX=7227 GN=eIF2alpha PE=4 SV=1; Eukaryotic translation initiation factor 2 subunit 1 OS=Drosophila melanogaster OX=7227 GN=eIF2alpha PE=2 SV=1	0	99	ALEVAIEHIR				-0.00347836	1149.65	575.831	1149.65	575.833	2	17	9.1.1.2690.13	34.8465	2800.66	2568.77	34.81	0.17	7553.88
40	tr|X2JFR6|X2JFR6_DROME; sp|P41374|IF2A_DROME	Eukaryotic translation initiation factor 2 subunit alpha, isoform B OS=Drosophila melanogaster OX=7227 GN=eIF2alpha PE=4 SV=1; Eukaryotic translation initiation factor 2 subunit 1 OS=Drosophila melanogaster OX=7227 GN=eIF2alpha PE=2 SV=1	0	99	ALEVAIEHIR				-0.00347836	1149.65	575.831	1149.65	575.833	2	17	9.1.1.2691.9	34.8944	2800.66	2004.75	34.81	0.17	5649.11
40	tr|X2JFR6|X2JFR6_DROME; sp|P41374|IF2A_DROME	Eukaryotic translation initiation factor 2 subunit alpha, isoform B OS=Drosophila melanogaster OX=7227 GN=eIF2alpha PE=4 SV=1; Eukaryotic translation initiation factor 2 subunit 1 OS=Drosophila melanogaster OX=7227 GN=eIF2alpha PE=2 SV=1	0	99	ALEVAIEHIR				-0.000965443	1149.65	575.832	1149.65	575.833	2	17	16.1.1.2529.11	33.0191	950.66	915.11	33.18	0.36	7655.25
40	tr|X2JFR6|X2JFR6_DROME; sp|P41374|IF2A_DROME	Eukaryotic translation initiation factor 2 subunit alpha, isoform B OS=Drosophila melanogaster OX=7227 GN=eIF2alpha PE=4 SV=1; Eukaryotic translation initiation factor 2 subunit 1 OS=Drosophila melanogaster OX=7227 GN=eIF2alpha PE=2 SV=1	0	99	ALEVAIEHIR				-0.00023159	1149.65	575.832	1149.65	575.833	2	10	7.1.1.2645.14	33.9993	2273.85	1995.61	33.97	0.12	1606.44
40	tr|X2JFR6|X2JFR6_DROME; sp|P41374|IF2A_DROME	Eukaryotic translation initiation factor 2 subunit alpha, isoform B OS=Drosophila melanogaster OX=7227 GN=eIF2alpha PE=4 SV=1; Eukaryotic translation initiation factor 2 subunit 1 OS=Drosophila melanogaster OX=7227 GN=eIF2alpha PE=2 SV=1	0	99	ANEEDEEEEED				0.00452146	1336.45	669.231	1336.44	669.229	2	16	10.1.1.2122.8	13.898	565.77	546.01	13.85	0.17	1653.13
40	tr|X2JFR6|X2JFR6_DROME; sp|P41374|IF2A_DROME	Eukaryotic translation initiation factor 2 subunit alpha, isoform B OS=Drosophila melanogaster OX=7227 GN=eIF2alpha PE=4 SV=1; Eukaryotic translation initiation factor 2 subunit 1 OS=Drosophila melanogaster OX=7227 GN=eIF2alpha PE=2 SV=1	0	99	ANEEDEEEEED				0.00452146	1336.45	669.231	1336.44	669.229	2	16	10.1.1.2123.8	13.956	565.77	402.02	13.85	0.17	1196.09
40	tr|X2JFR6|X2JFR6_DROME; sp|P41374|IF2A_DROME	Eukaryotic translation initiation factor 2 subunit alpha, isoform B OS=Drosophila melanogaster OX=7227 GN=eIF2alpha PE=4 SV=1; Eukaryotic translation initiation factor 2 subunit 1 OS=Drosophila melanogaster OX=7227 GN=eIF2alpha PE=2 SV=1	0	99	ANEEDEEEEED				0.00015901	1336.44	669.229	1336.44	669.229	2	15	11.1.1.3435.5	18.734	259.84	193.22	18.63	0.18	611.741
40	tr|X2JFR6|X2JFR6_DROME; sp|P41374|IF2A_DROME	Eukaryotic translation initiation factor 2 subunit alpha, isoform B OS=Drosophila melanogaster OX=7227 GN=eIF2alpha PE=4 SV=1; Eukaryotic translation initiation factor 2 subunit 1 OS=Drosophila melanogaster OX=7227 GN=eIF2alpha PE=2 SV=1	0	99	ANEEDEEEEED				-0.00245742	1336.44	669.227	1336.44	669.229	2	15	12.1.1.2423.3	14.8756	119.9	117.64	14.84	0.17	735.027
40	tr|X2JFR6|X2JFR6_DROME; sp|P41374|IF2A_DROME	Eukaryotic translation initiation factor 2 subunit alpha, isoform B OS=Drosophila melanogaster OX=7227 GN=eIF2alpha PE=4 SV=1; Eukaryotic translation initiation factor 2 subunit 1 OS=Drosophila melanogaster OX=7227 GN=eIF2alpha PE=2 SV=1	0	99	ANEEDEEEEED				0.000444755	1336.44	669.229	1336.44	669.229	2	15	15.1.1.2460.3	14.9002	67.16	66.92	14.9	0.4	658.836
40	tr|X2JFR6|X2JFR6_DROME; sp|P41374|IF2A_DROME	Eukaryotic translation initiation factor 2 subunit alpha, isoform B OS=Drosophila melanogaster OX=7227 GN=eIF2alpha PE=4 SV=1; Eukaryotic translation initiation factor 2 subunit 1 OS=Drosophila melanogaster OX=7227 GN=eIF2alpha PE=2 SV=1	0	99	ANEEDEEEEED				0.000444755	1336.44	669.229	1336.44	669.229	2	14	15.1.1.2462.2	15.0158	67.16	66.84	14.9	0.4	314.067
40	tr|X2JFR6|X2JFR6_DROME; sp|P41374|IF2A_DROME	Eukaryotic translation initiation factor 2 subunit alpha, isoform B OS=Drosophila melanogaster OX=7227 GN=eIF2alpha PE=4 SV=1; Eukaryotic translation initiation factor 2 subunit 1 OS=Drosophila melanogaster OX=7227 GN=eIF2alpha PE=2 SV=1	0	99	ANEEDEEEEED				0.000664919	1336.44	669.229	1336.44	669.229	2	14	7.1.1.2297.3	15.0179	177.65	161.2	15.04	0.17	648.437
40	tr|X2JFR6|X2JFR6_DROME; sp|P41374|IF2A_DROME	Eukaryotic translation initiation factor 2 subunit alpha, isoform B OS=Drosophila melanogaster OX=7227 GN=eIF2alpha PE=4 SV=1; Eukaryotic translation initiation factor 2 subunit 1 OS=Drosophila melanogaster OX=7227 GN=eIF2alpha PE=2 SV=1	0	99	ANEEDEEEEED				0.000664919	1336.44	669.229	1336.44	669.229	2	17	7.1.1.2298.3	15.0925	177.65	160.27	15.04	0.17	696.026
40	tr|X2JFR6|X2JFR6_DROME; sp|P41374|IF2A_DROME	Eukaryotic translation initiation factor 2 subunit alpha, isoform B OS=Drosophila melanogaster OX=7227 GN=eIF2alpha PE=4 SV=1; Eukaryotic translation initiation factor 2 subunit 1 OS=Drosophila melanogaster OX=7227 GN=eIF2alpha PE=2 SV=1	0	99	ANEEDEEEEED				0.000664919	1336.44	669.229	1336.44	669.229	2	12	7.1.1.2299.11	15.1502	177.65	103.8	15.04	0.17	319.38
40	tr|X2JFR6|X2JFR6_DROME; sp|P41374|IF2A_DROME	Eukaryotic translation initiation factor 2 subunit alpha, isoform B OS=Drosophila melanogaster OX=7227 GN=eIF2alpha PE=4 SV=1; Eukaryotic translation initiation factor 2 subunit 1 OS=Drosophila melanogaster OX=7227 GN=eIF2alpha PE=2 SV=1	0	99	ANEEDEEEEED				0.0012836	1336.44	669.229	1336.44	669.229	2	16	8.1.1.2491.3	15.4879	126.82	126.74	15.38	0.71	1835.8
40	tr|X2JFR6|X2JFR6_DROME; sp|P41374|IF2A_DROME	Eukaryotic translation initiation factor 2 subunit alpha, isoform B OS=Drosophila melanogaster OX=7227 GN=eIF2alpha PE=4 SV=1; Eukaryotic translation initiation factor 2 subunit 1 OS=Drosophila melanogaster OX=7227 GN=eIF2alpha PE=2 SV=1	0	99	ANEEDEEEEED				0.0012836	1336.44	669.229	1336.44	669.229	2	16	8.1.1.2492.6	15.5461	126.82	126.82	15.38	0.71	1207.38
40	tr|X2JFR6|X2JFR6_DROME; sp|P41374|IF2A_DROME	Eukaryotic translation initiation factor 2 subunit alpha, isoform B OS=Drosophila melanogaster OX=7227 GN=eIF2alpha PE=4 SV=1; Eukaryotic translation initiation factor 2 subunit 1 OS=Drosophila melanogaster OX=7227 GN=eIF2alpha PE=2 SV=1	0	99	ANEEDEEEEED				0.0012836	1336.44	669.229	1336.44	669.229	2	16	8.1.1.2493.4	15.5908	126.82	126.4	15.38	0.71	734.827
40	tr|X2JFR6|X2JFR6_DROME; sp|P41374|IF2A_DROME	Eukaryotic translation initiation factor 2 subunit alpha, isoform B OS=Drosophila melanogaster OX=7227 GN=eIF2alpha PE=4 SV=1; Eukaryotic translation initiation factor 2 subunit 1 OS=Drosophila melanogaster OX=7227 GN=eIF2alpha PE=2 SV=1	0	99	ANEEDEEEEED				0.000516214	1336.44	669.229	1336.44	669.229	2	17	9.1.1.2339.9	15.2421	602.45	567.32	15.3	0.17	1598.35
40	tr|X2JFR6|X2JFR6_DROME; sp|P41374|IF2A_DROME	Eukaryotic translation initiation factor 2 subunit alpha, isoform B OS=Drosophila melanogaster OX=7227 GN=eIF2alpha PE=4 SV=1; Eukaryotic translation initiation factor 2 subunit 1 OS=Drosophila melanogaster OX=7227 GN=eIF2alpha PE=2 SV=1	0	99	ANEEDEEEEED				0.000516214	1336.44	669.229	1336.44	669.229	2	18	9.1.1.2340.4	15.3003	602.45	600.65	15.3	0.17	1769.61
40	tr|X2JFR6|X2JFR6_DROME; sp|P41374|IF2A_DROME	Eukaryotic translation initiation factor 2 subunit alpha, isoform B OS=Drosophila melanogaster OX=7227 GN=eIF2alpha PE=4 SV=1; Eukaryotic translation initiation factor 2 subunit 1 OS=Drosophila melanogaster OX=7227 GN=eIF2alpha PE=2 SV=1	0	99	ANEEDEEEEED				0.000516214	1336.44	669.229	1336.44	669.229	2	17	9.1.1.2341.6	15.3583	602.45	425.31	15.3	0.17	1214.85
40	tr|X2JFR6|X2JFR6_DROME; sp|P41374|IF2A_DROME	Eukaryotic translation initiation factor 2 subunit alpha, isoform B OS=Drosophila melanogaster OX=7227 GN=eIF2alpha PE=4 SV=1; Eukaryotic translation initiation factor 2 subunit 1 OS=Drosophila melanogaster OX=7227 GN=eIF2alpha PE=2 SV=1	0	99	ANEEDEEEEED				-0.00187063	1336.44	669.228	1336.44	669.229	2	17	16.1.1.2182.4	14.0466	177.27	175.64	14	0.35	1614.03
40	tr|X2JFR6|X2JFR6_DROME; sp|P41374|IF2A_DROME	Eukaryotic translation initiation factor 2 subunit alpha, isoform B OS=Drosophila melanogaster OX=7227 GN=eIF2alpha PE=4 SV=1; Eukaryotic translation initiation factor 2 subunit 1 OS=Drosophila melanogaster OX=7227 GN=eIF2alpha PE=2 SV=1	0	99	ANEEDEEEEED				-0.00187063	1336.44	669.228	1336.44	669.229	2	12	16.1.1.2184.8	14.1556	177.27	172.25	14	0.35	574.018
40	tr|X2JFR6|X2JFR6_DROME; sp|P41374|IF2A_DROME	Eukaryotic translation initiation factor 2 subunit alpha, isoform B OS=Drosophila melanogaster OX=7227 GN=eIF2alpha PE=4 SV=1; Eukaryotic translation initiation factor 2 subunit 1 OS=Drosophila melanogaster OX=7227 GN=eIF2alpha PE=2 SV=1	0	99	EVAIEHIR			cleaved L-E@N-term	4.54512e-06	965.529	483.772	965.529	483.772	2	10	11.1.1.3770.3	37.0739	532.57	398.05	36.94	0.3	399.291
40	tr|X2JFR6|X2JFR6_DROME; sp|P41374|IF2A_DROME	Eukaryotic translation initiation factor 2 subunit alpha, isoform B OS=Drosophila melanogaster OX=7227 GN=eIF2alpha PE=4 SV=1; Eukaryotic translation initiation factor 2 subunit 1 OS=Drosophila melanogaster OX=7227 GN=eIF2alpha PE=2 SV=1	0	99	EVAIEHIR			cleaved L-E@N-term	-0.00308822	965.526	483.77	965.529	483.772	2	10	8.1.1.2830.7	34.2132	1299.13	1225.58	34.14	0.71	879.361
40	tr|X2JFR6|X2JFR6_DROME; sp|P41374|IF2A_DROME	Eukaryotic translation initiation factor 2 subunit alpha, isoform B OS=Drosophila melanogaster OX=7227 GN=eIF2alpha PE=4 SV=1; Eukaryotic translation initiation factor 2 subunit 1 OS=Drosophila melanogaster OX=7227 GN=eIF2alpha PE=2 SV=1	0	99	EVAIEHIR			cleaved L-E@N-term	-0.00289182	965.526	483.771	965.529	483.772	2	10	15.1.1.2860.3	35.4392	177.64	161.91	35.28	0.52	392.644
40	tr|X2JFR6|X2JFR6_DROME; sp|P41374|IF2A_DROME	Eukaryotic translation initiation factor 2 subunit alpha, isoform B OS=Drosophila melanogaster OX=7227 GN=eIF2alpha PE=4 SV=1; Eukaryotic translation initiation factor 2 subunit 1 OS=Drosophila melanogaster OX=7227 GN=eIF2alpha PE=2 SV=1	0	99	EVAIEHIR			cleaved L-E@N-term	4.54512e-06	965.529	483.772	965.529	483.772	2	8	11.1.1.3768.9	36.9646	532.57	505.34	36.94	0.3	594.365
40	tr|X2JFR6|X2JFR6_DROME; sp|P41374|IF2A_DROME	Eukaryotic translation initiation factor 2 subunit alpha, isoform B OS=Drosophila melanogaster OX=7227 GN=eIF2alpha PE=4 SV=1; Eukaryotic translation initiation factor 2 subunit 1 OS=Drosophila melanogaster OX=7227 GN=eIF2alpha PE=2 SV=1	0	99	EVLLSNIK				-0.00204395	914.542	458.278	914.544	458.279	2	11	3.1.1.2832.2	33.7138	15196.9	546.22	34.05	0.17	1925.19
40	tr|X2JFR6|X2JFR6_DROME; sp|P41374|IF2A_DROME	Eukaryotic translation initiation factor 2 subunit alpha, isoform B OS=Drosophila melanogaster OX=7227 GN=eIF2alpha PE=4 SV=1; Eukaryotic translation initiation factor 2 subunit 1 OS=Drosophila melanogaster OX=7227 GN=eIF2alpha PE=2 SV=1	0	99	EVLLSNIK				-0.00204395	914.542	458.278	914.544	458.279	2	11	3.1.1.2834.4	33.8296	15196.9	1169.22	34.05	0.17	3547.62
40	tr|X2JFR6|X2JFR6_DROME; sp|P41374|IF2A_DROME	Eukaryotic translation initiation factor 2 subunit alpha, isoform B OS=Drosophila melanogaster OX=7227 GN=eIF2alpha PE=4 SV=1; Eukaryotic translation initiation factor 2 subunit 1 OS=Drosophila melanogaster OX=7227 GN=eIF2alpha PE=2 SV=1	0	99	EVLLSNIK				-0.000407433	914.543	458.279	914.544	458.279	2	13	12.1.1.2819.3	33.0999	15835.7	2506.69	33.43	0.19	7359.69
40	tr|X2JFR6|X2JFR6_DROME; sp|P41374|IF2A_DROME	Eukaryotic translation initiation factor 2 subunit alpha, isoform B OS=Drosophila melanogaster OX=7227 GN=eIF2alpha PE=4 SV=1; Eukaryotic translation initiation factor 2 subunit 1 OS=Drosophila melanogaster OX=7227 GN=eIF2alpha PE=2 SV=1	0	99	EVLLSNIK				-0.000407433	914.543	458.279	914.544	458.279	2	13	12.1.1.2820.4	33.1696	15835.7	3495.33	33.43	0.19	8371.84
40	tr|X2JFR6|X2JFR6_DROME; sp|P41374|IF2A_DROME	Eukaryotic translation initiation factor 2 subunit alpha, isoform B OS=Drosophila melanogaster OX=7227 GN=eIF2alpha PE=4 SV=1; Eukaryotic translation initiation factor 2 subunit 1 OS=Drosophila melanogaster OX=7227 GN=eIF2alpha PE=2 SV=1	0	99	EVLLSNIK				-0.00167902	914.542	458.278	914.544	458.279	2	12	13.1.1.3348.3	34.8752	13878.1	2380.67	35.08	0.23	4269.72
40	tr|X2JFR6|X2JFR6_DROME; sp|P41374|IF2A_DROME	Eukaryotic translation initiation factor 2 subunit alpha, isoform B OS=Drosophila melanogaster OX=7227 GN=eIF2alpha PE=4 SV=1; Eukaryotic translation initiation factor 2 subunit 1 OS=Drosophila melanogaster OX=7227 GN=eIF2alpha PE=2 SV=1	0	99	EVLLSNIK				-0.00442654	914.539	458.277	914.544	458.279	2	12	14.1.1.3249.2	33.6432	13249.4	1682.26	33.85	0.17	3109.35
40	tr|X2JFR6|X2JFR6_DROME; sp|P41374|IF2A_DROME	Eukaryotic translation initiation factor 2 subunit alpha, isoform B OS=Drosophila melanogaster OX=7227 GN=eIF2alpha PE=4 SV=1; Eukaryotic translation initiation factor 2 subunit 1 OS=Drosophila melanogaster OX=7227 GN=eIF2alpha PE=2 SV=1	0	99	EVLLSNIK				2.67129e-06	914.544	458.279	914.544	458.279	2	13	15.1.1.2818.2	33.007	10876.3	1697.51	33.63	0.35	9646.69
40	tr|X2JFR6|X2JFR6_DROME; sp|P41374|IF2A_DROME	Eukaryotic translation initiation factor 2 subunit alpha, isoform B OS=Drosophila melanogaster OX=7227 GN=eIF2alpha PE=4 SV=1; Eukaryotic translation initiation factor 2 subunit 1 OS=Drosophila melanogaster OX=7227 GN=eIF2alpha PE=2 SV=1	0	99	EVLLSNIK				2.67129e-06	914.544	458.279	914.544	458.279	2	11	15.1.1.2820.2	33.1161	10876.3	1813.04	33.63	0.35	7281.48
40	tr|X2JFR6|X2JFR6_DROME; sp|P41374|IF2A_DROME	Eukaryotic translation initiation factor 2 subunit alpha, isoform B OS=Drosophila melanogaster OX=7227 GN=eIF2alpha PE=4 SV=1; Eukaryotic translation initiation factor 2 subunit 1 OS=Drosophila melanogaster OX=7227 GN=eIF2alpha PE=2 SV=1	0	99	EVLLSNIK				-0.00251855	914.541	458.278	914.544	458.279	2	13	11.1.1.3736.3	35.263	15945.4	6917.81	35.66	0.17	17078.5
40	tr|X2JFR6|X2JFR6_DROME; sp|P41374|IF2A_DROME	Eukaryotic translation initiation factor 2 subunit alpha, isoform B OS=Drosophila melanogaster OX=7227 GN=eIF2alpha PE=4 SV=1; Eukaryotic translation initiation factor 2 subunit 1 OS=Drosophila melanogaster OX=7227 GN=eIF2alpha PE=2 SV=1	0	99	EVLLSNIK				2.67129e-06	914.544	458.279	914.544	458.279	2	11	15.1.1.2822.3	33.2328	10876.3	4841.89	33.63	0.35	3041.18
40	tr|X2JFR6|X2JFR6_DROME; sp|P41374|IF2A_DROME	Eukaryotic translation initiation factor 2 subunit alpha, isoform B OS=Drosophila melanogaster OX=7227 GN=eIF2alpha PE=4 SV=1; Eukaryotic translation initiation factor 2 subunit 1 OS=Drosophila melanogaster OX=7227 GN=eIF2alpha PE=2 SV=1	0	99	EVLLSNIK				-0.00204395	914.542	458.278	914.544	458.279	2	10	3.1.1.2833.2	33.7668	15196.9	786.69	34.05	0.17	2680
40	tr|X2JFR6|X2JFR6_DROME; sp|P41374|IF2A_DROME	Eukaryotic translation initiation factor 2 subunit alpha, isoform B OS=Drosophila melanogaster OX=7227 GN=eIF2alpha PE=4 SV=1; Eukaryotic translation initiation factor 2 subunit 1 OS=Drosophila melanogaster OX=7227 GN=eIF2alpha PE=2 SV=1	0	99	EVLLSNIK				-0.00235971	914.541	458.278	914.544	458.279	2	12	7.1.1.2618.2	32.4809	5012	3898.34	32.41	0.17	15332.6
40	tr|X2JFR6|X2JFR6_DROME; sp|P41374|IF2A_DROME	Eukaryotic translation initiation factor 2 subunit alpha, isoform B OS=Drosophila melanogaster OX=7227 GN=eIF2alpha PE=4 SV=1; Eukaryotic translation initiation factor 2 subunit 1 OS=Drosophila melanogaster OX=7227 GN=eIF2alpha PE=2 SV=1	0	99	EVLLSNIK				-0.00251855	914.541	458.278	914.544	458.279	2	13	11.1.1.3734.2	35.1403	15945.4	3355.47	35.66	0.17	7019.31
40	tr|X2JFR6|X2JFR6_DROME; sp|P41374|IF2A_DROME	Eukaryotic translation initiation factor 2 subunit alpha, isoform B OS=Drosophila melanogaster OX=7227 GN=eIF2alpha PE=4 SV=1; Eukaryotic translation initiation factor 2 subunit 1 OS=Drosophila melanogaster OX=7227 GN=eIF2alpha PE=2 SV=1	0	99	EVLLSNIK				-0.00251855	914.541	458.278	914.544	458.279	2	12	11.1.1.3735.2	35.1965	15945.4	5454.07	35.66	0.17	13504.4
40	tr|X2JFR6|X2JFR6_DROME; sp|P41374|IF2A_DROME	Eukaryotic translation initiation factor 2 subunit alpha, isoform B OS=Drosophila melanogaster OX=7227 GN=eIF2alpha PE=4 SV=1; Eukaryotic translation initiation factor 2 subunit 1 OS=Drosophila melanogaster OX=7227 GN=eIF2alpha PE=2 SV=1	0	99	EVLLSNIK				-0.00250708	914.541	458.278	914.544	458.279	2	12	5.1.1.3126.2	34.1662	4427.82	792.4	34.67	0.35	5007.24
40	tr|X2JFR6|X2JFR6_DROME; sp|P41374|IF2A_DROME	Eukaryotic translation initiation factor 2 subunit alpha, isoform B OS=Drosophila melanogaster OX=7227 GN=eIF2alpha PE=4 SV=1; Eukaryotic translation initiation factor 2 subunit 1 OS=Drosophila melanogaster OX=7227 GN=eIF2alpha PE=2 SV=1	0	99	EVLLSNIK				-0.000934742	914.543	458.279	914.544	458.279	2	13	8.1.1.2801.4	32.6317	3486.06	3228.21	32.86	0.81	21735.2
40	tr|X2JFR6|X2JFR6_DROME; sp|P41374|IF2A_DROME	Eukaryotic translation initiation factor 2 subunit alpha, isoform B OS=Drosophila melanogaster OX=7227 GN=eIF2alpha PE=4 SV=1; Eukaryotic translation initiation factor 2 subunit 1 OS=Drosophila melanogaster OX=7227 GN=eIF2alpha PE=2 SV=1	0	99	EVLLSNIK				-0.00251855	914.541	458.278	914.544	458.279	2	13	11.1.1.3737.2	35.3127	15945.4	6428.8	35.66	0.17	14957.4
40	tr|X2JFR6|X2JFR6_DROME; sp|P41374|IF2A_DROME	Eukaryotic translation initiation factor 2 subunit alpha, isoform B OS=Drosophila melanogaster OX=7227 GN=eIF2alpha PE=4 SV=1; Eukaryotic translation initiation factor 2 subunit 1 OS=Drosophila melanogaster OX=7227 GN=eIF2alpha PE=2 SV=1	0	99	EVLLSNIK				-0.00251855	914.541	458.278	914.544	458.279	2	12	11.1.1.3738.2	35.3674	15945.4	5207.19	35.66	0.17	10540.7
40	tr|X2JFR6|X2JFR6_DROME; sp|P41374|IF2A_DROME	Eukaryotic translation initiation factor 2 subunit alpha, isoform B OS=Drosophila melanogaster OX=7227 GN=eIF2alpha PE=4 SV=1; Eukaryotic translation initiation factor 2 subunit 1 OS=Drosophila melanogaster OX=7227 GN=eIF2alpha PE=2 SV=1	0	99	EVLLSNIK				-0.00167902	914.542	458.278	914.544	458.279	2	11	13.1.1.3347.3	34.8174	13878.1	1411.48	35.08	0.23	4195.52
40	tr|X2JFR6|X2JFR6_DROME; sp|P41374|IF2A_DROME	Eukaryotic translation initiation factor 2 subunit alpha, isoform B OS=Drosophila melanogaster OX=7227 GN=eIF2alpha PE=4 SV=1; Eukaryotic translation initiation factor 2 subunit 1 OS=Drosophila melanogaster OX=7227 GN=eIF2alpha PE=2 SV=1	0	99	EVLLSNIK				-0.00250708	914.541	458.278	914.544	458.279	2	12	5.1.1.3124.3	34.0755	4427.82	791.51	34.67	0.35	7603.73
40	tr|X2JFR6|X2JFR6_DROME; sp|P41374|IF2A_DROME	Eukaryotic translation initiation factor 2 subunit alpha, isoform B OS=Drosophila melanogaster OX=7227 GN=eIF2alpha PE=4 SV=1; Eukaryotic translation initiation factor 2 subunit 1 OS=Drosophila melanogaster OX=7227 GN=eIF2alpha PE=2 SV=1	0	99	EVLLSNIK				-0.00169501	914.542	458.278	914.544	458.279	2	12	6.1.1.2780.2	33.0954	2014.01	1517.89	33.76	1.11	10925.1
40	tr|X2JFR6|X2JFR6_DROME; sp|P41374|IF2A_DROME	Eukaryotic translation initiation factor 2 subunit alpha, isoform B OS=Drosophila melanogaster OX=7227 GN=eIF2alpha PE=4 SV=1; Eukaryotic translation initiation factor 2 subunit 1 OS=Drosophila melanogaster OX=7227 GN=eIF2alpha PE=2 SV=1	0	99	EVLLSNIK				-0.00071831	914.543	458.279	914.544	458.279	2	13	10.1.1.2461.2	31.8806	8920.55	7297.34	31.82	0.23	17622.8
40	tr|X2JFR6|X2JFR6_DROME; sp|P41374|IF2A_DROME	Eukaryotic translation initiation factor 2 subunit alpha, isoform B OS=Drosophila melanogaster OX=7227 GN=eIF2alpha PE=4 SV=1; Eukaryotic translation initiation factor 2 subunit 1 OS=Drosophila melanogaster OX=7227 GN=eIF2alpha PE=2 SV=1	0	99	EVLLSNIK				-0.00071831	914.543	458.279	914.544	458.279	2	13	10.1.1.2459.2	31.7696	8920.55	7776.02	31.82	0.23	24576.9
40	tr|X2JFR6|X2JFR6_DROME; sp|P41374|IF2A_DROME	Eukaryotic translation initiation factor 2 subunit alpha, isoform B OS=Drosophila melanogaster OX=7227 GN=eIF2alpha PE=4 SV=1; Eukaryotic translation initiation factor 2 subunit 1 OS=Drosophila melanogaster OX=7227 GN=eIF2alpha PE=2 SV=1	0	99	EVLLSNIK				-0.00293498	914.541	458.278	914.544	458.279	2	13	9.1.1.2658.3	32.971	11150	10267.6	32.95	0.23	30450.3
40	tr|X2JFR6|X2JFR6_DROME; sp|P41374|IF2A_DROME	Eukaryotic translation initiation factor 2 subunit alpha, isoform B OS=Drosophila melanogaster OX=7227 GN=eIF2alpha PE=4 SV=1; Eukaryotic translation initiation factor 2 subunit 1 OS=Drosophila melanogaster OX=7227 GN=eIF2alpha PE=2 SV=1	0	99	EVLLSNIK				-0.00071831	914.543	458.279	914.544	458.279	2	13	10.1.1.2460.3	31.8308	8920.55	8562.15	31.82	0.23	24270.7
40	tr|X2JFR6|X2JFR6_DROME; sp|P41374|IF2A_DROME	Eukaryotic translation initiation factor 2 subunit alpha, isoform B OS=Drosophila melanogaster OX=7227 GN=eIF2alpha PE=4 SV=1; Eukaryotic translation initiation factor 2 subunit 1 OS=Drosophila melanogaster OX=7227 GN=eIF2alpha PE=2 SV=1	0	99	EVLLSNIK				-0.00087654	914.543	458.279	914.544	458.279	2	11	4.1.1.2407.2	32.7869	15225.8	1121.44	33.14	0.17	4571.08
40	tr|X2JFR6|X2JFR6_DROME; sp|P41374|IF2A_DROME	Eukaryotic translation initiation factor 2 subunit alpha, isoform B OS=Drosophila melanogaster OX=7227 GN=eIF2alpha PE=4 SV=1; Eukaryotic translation initiation factor 2 subunit 1 OS=Drosophila melanogaster OX=7227 GN=eIF2alpha PE=2 SV=1	0	99	EVLLSNIK				-0.000934742	914.543	458.279	914.544	458.279	2	13	8.1.1.2799.2	32.5235	3486.06	3177.36	32.86	0.81	38507.6
40	tr|X2JFR6|X2JFR6_DROME; sp|P41374|IF2A_DROME	Eukaryotic translation initiation factor 2 subunit alpha, isoform B OS=Drosophila melanogaster OX=7227 GN=eIF2alpha PE=4 SV=1; Eukaryotic translation initiation factor 2 subunit 1 OS=Drosophila melanogaster OX=7227 GN=eIF2alpha PE=2 SV=1	0	99	EVLLSNIK				-0.00087654	914.543	458.279	914.544	458.279	2	12	4.1.1.2404.2	32.6324	15225.8	1010.32	33.14	0.17	4977.23
40	tr|X2JFR6|X2JFR6_DROME; sp|P41374|IF2A_DROME	Eukaryotic translation initiation factor 2 subunit alpha, isoform B OS=Drosophila melanogaster OX=7227 GN=eIF2alpha PE=4 SV=1; Eukaryotic translation initiation factor 2 subunit 1 OS=Drosophila melanogaster OX=7227 GN=eIF2alpha PE=2 SV=1	0	99	EVLLSNIK				-0.00087654	914.543	458.279	914.544	458.279	2	11	4.1.1.2409.3	32.9029	15225.8	677.13	33.14	0.17	2538.82
40	tr|X2JFR6|X2JFR6_DROME; sp|P41374|IF2A_DROME	Eukaryotic translation initiation factor 2 subunit alpha, isoform B OS=Drosophila melanogaster OX=7227 GN=eIF2alpha PE=4 SV=1; Eukaryotic translation initiation factor 2 subunit 1 OS=Drosophila melanogaster OX=7227 GN=eIF2alpha PE=2 SV=1	0	99	EVLLSNIK				-0.000407433	914.543	458.279	914.544	458.279	2	12	12.1.1.2821.3	33.2126	15835.7	4045.47	33.43	0.19	7295.89
40	tr|X2JFR6|X2JFR6_DROME; sp|P41374|IF2A_DROME	Eukaryotic translation initiation factor 2 subunit alpha, isoform B OS=Drosophila melanogaster OX=7227 GN=eIF2alpha PE=4 SV=1; Eukaryotic translation initiation factor 2 subunit 1 OS=Drosophila melanogaster OX=7227 GN=eIF2alpha PE=2 SV=1	0	99	EVLLSNIK				-0.00170031	914.542	458.278	914.544	458.279	2	13	16.1.1.2501.2	31.3648	1330.22	1284.28	31.44	0.47	26974.6
40	tr|X2JFR6|X2JFR6_DROME; sp|P41374|IF2A_DROME	Eukaryotic translation initiation factor 2 subunit alpha, isoform B OS=Drosophila melanogaster OX=7227 GN=eIF2alpha PE=4 SV=1; Eukaryotic translation initiation factor 2 subunit 1 OS=Drosophila melanogaster OX=7227 GN=eIF2alpha PE=2 SV=1	0	99	EVLLSNIK				-0.00251855	914.541	458.278	914.544	458.279	2	12	11.1.1.3741.3	35.4912	15945.4	3399.93	35.66	0.17	6043.6
40	tr|X2JFR6|X2JFR6_DROME; sp|P41374|IF2A_DROME	Eukaryotic translation initiation factor 2 subunit alpha, isoform B OS=Drosophila melanogaster OX=7227 GN=eIF2alpha PE=4 SV=1; Eukaryotic translation initiation factor 2 subunit 1 OS=Drosophila melanogaster OX=7227 GN=eIF2alpha PE=2 SV=1	0	99	EVLLSNIK				-0.00170031	914.542	458.278	914.544	458.279	2	13	16.1.1.2500.2	31.3121	1330.22	1261.91	31.44	0.47	33042.5
40	tr|X2JFR6|X2JFR6_DROME; sp|P41374|IF2A_DROME	Eukaryotic translation initiation factor 2 subunit alpha, isoform B OS=Drosophila melanogaster OX=7227 GN=eIF2alpha PE=4 SV=1; Eukaryotic translation initiation factor 2 subunit 1 OS=Drosophila melanogaster OX=7227 GN=eIF2alpha PE=2 SV=1	0	99	GLELSTEELPIR				0.00501876	1355.73	678.875	1355.73	678.872	2	16	2.1.1.3326.2	43.8468	729.28	587.38	43.78	0.12	3504.81
40	tr|X2JFR6|X2JFR6_DROME; sp|P41374|IF2A_DROME	Eukaryotic translation initiation factor 2 subunit alpha, isoform B OS=Drosophila melanogaster OX=7227 GN=eIF2alpha PE=4 SV=1; Eukaryotic translation initiation factor 2 subunit 1 OS=Drosophila melanogaster OX=7227 GN=eIF2alpha PE=2 SV=1	0	99	GLELSTEELPIR				0.00469995	1355.73	678.875	1355.73	678.872	2	19	5.1.1.3305.4	43.8588	2205.23	2205.23	43.81	0.29	11459.9
40	tr|X2JFR6|X2JFR6_DROME; sp|P41374|IF2A_DROME	Eukaryotic translation initiation factor 2 subunit alpha, isoform B OS=Drosophila melanogaster OX=7227 GN=eIF2alpha PE=4 SV=1; Eukaryotic translation initiation factor 2 subunit 1 OS=Drosophila melanogaster OX=7227 GN=eIF2alpha PE=2 SV=1	0	99	GLELSTEELPIR				0.0018621	1355.73	678.873	1355.73	678.872	2	20	6.1.1.2965.2	43.6014	1244.21	1244.21	43.68	0.35	14860.8
40	tr|X2JFR6|X2JFR6_DROME; sp|P41374|IF2A_DROME	Eukaryotic translation initiation factor 2 subunit alpha, isoform B OS=Drosophila melanogaster OX=7227 GN=eIF2alpha PE=4 SV=1; Eukaryotic translation initiation factor 2 subunit 1 OS=Drosophila melanogaster OX=7227 GN=eIF2alpha PE=2 SV=1	0	99	GLELSTEELPIR				-0.0018361	1355.73	678.871	1355.73	678.872	2	20	9.1.1.2853.7	44.0448	17273.5	9587.23	43.95	0.12	26174.7
40	tr|X2JFR6|X2JFR6_DROME; sp|P41374|IF2A_DROME	Eukaryotic translation initiation factor 2 subunit alpha, isoform B OS=Drosophila melanogaster OX=7227 GN=eIF2alpha PE=4 SV=1; Eukaryotic translation initiation factor 2 subunit 1 OS=Drosophila melanogaster OX=7227 GN=eIF2alpha PE=2 SV=1	0	99	GLELSTEELPIR				-0.00305183	1355.73	678.87	1355.73	678.872	2	20	10.1.1.2659.10	43.1308	15649.1	14641.3	43.16	0.17	66524.5
40	tr|X2JFR6|X2JFR6_DROME; sp|P41374|IF2A_DROME	Eukaryotic translation initiation factor 2 subunit alpha, isoform B OS=Drosophila melanogaster OX=7227 GN=eIF2alpha PE=4 SV=1; Eukaryotic translation initiation factor 2 subunit 1 OS=Drosophila melanogaster OX=7227 GN=eIF2alpha PE=2 SV=1	0	99	GLELSTEELPIR				-0.00534459	1355.72	678.869	1355.73	678.872	2	20	11.1.1.3894.2	44.1201	9032.78	6827.54	44.04	0.12	21515.1
40	tr|X2JFR6|X2JFR6_DROME; sp|P41374|IF2A_DROME	Eukaryotic translation initiation factor 2 subunit alpha, isoform B OS=Drosophila melanogaster OX=7227 GN=eIF2alpha PE=4 SV=1; Eukaryotic translation initiation factor 2 subunit 1 OS=Drosophila melanogaster OX=7227 GN=eIF2alpha PE=2 SV=1	0	99	GLELSTEELPIR				0.00199151	1355.73	678.873	1355.73	678.872	2	20	12.1.1.3004.2	43.5231	3681.6	3100.21	43.46	0.17	18881.9
40	tr|X2JFR6|X2JFR6_DROME; sp|P41374|IF2A_DROME	Eukaryotic translation initiation factor 2 subunit alpha, isoform B OS=Drosophila melanogaster OX=7227 GN=eIF2alpha PE=4 SV=1; Eukaryotic translation initiation factor 2 subunit 1 OS=Drosophila melanogaster OX=7227 GN=eIF2alpha PE=2 SV=1	0	99	GLELSTEELPIR				-0.00274226	1355.73	678.871	1355.73	678.872	2	18	13.1.1.3512.2	43.9575	1471.06	1268.65	43.93	0.12	9286.52
40	tr|X2JFR6|X2JFR6_DROME; sp|P41374|IF2A_DROME	Eukaryotic translation initiation factor 2 subunit alpha, isoform B OS=Drosophila melanogaster OX=7227 GN=eIF2alpha PE=4 SV=1; Eukaryotic translation initiation factor 2 subunit 1 OS=Drosophila melanogaster OX=7227 GN=eIF2alpha PE=2 SV=1	0	99	GLELSTEELPIR				-0.00747987	1355.72	678.868	1355.73	678.872	2	20	14.1.1.3435.3	43.6242	929.89	881.68	43.61	0.12	7143.81
40	tr|X2JFR6|X2JFR6_DROME; sp|P41374|IF2A_DROME	Eukaryotic translation initiation factor 2 subunit alpha, isoform B OS=Drosophila melanogaster OX=7227 GN=eIF2alpha PE=4 SV=1; Eukaryotic translation initiation factor 2 subunit 1 OS=Drosophila melanogaster OX=7227 GN=eIF2alpha PE=2 SV=1	0	99	GLELSTEELPIR				0.00125294	1355.73	678.873	1355.73	678.872	2	20	15.1.1.3003.2	43.4998	1706.24	1706.24	43.64	0.35	27097.5
40	tr|X2JFR6|X2JFR6_DROME; sp|P41374|IF2A_DROME	Eukaryotic translation initiation factor 2 subunit alpha, isoform B OS=Drosophila melanogaster OX=7227 GN=eIF2alpha PE=4 SV=1; Eukaryotic translation initiation factor 2 subunit 1 OS=Drosophila melanogaster OX=7227 GN=eIF2alpha PE=2 SV=1	0	99	GLELSTEELPIR				0.000509609	1355.73	678.872	1355.73	678.872	2	20	7.1.1.2825.4	43.4882	9501.03	9143.07	43.46	0.12	47554.4
40	tr|X2JFR6|X2JFR6_DROME; sp|P41374|IF2A_DROME	Eukaryotic translation initiation factor 2 subunit alpha, isoform B OS=Drosophila melanogaster OX=7227 GN=eIF2alpha PE=4 SV=1; Eukaryotic translation initiation factor 2 subunit 1 OS=Drosophila melanogaster OX=7227 GN=eIF2alpha PE=2 SV=1	0	99	GLELSTEELPIR				-0.00730287	1355.72	678.869	1355.73	678.872	2	14	7.1.1.3001.3	53.1681	150.87	147.44	53.15	0.12	955.214
40	tr|X2JFR6|X2JFR6_DROME; sp|P41374|IF2A_DROME	Eukaryotic translation initiation factor 2 subunit alpha, isoform B OS=Drosophila melanogaster OX=7227 GN=eIF2alpha PE=4 SV=1; Eukaryotic translation initiation factor 2 subunit 1 OS=Drosophila melanogaster OX=7227 GN=eIF2alpha PE=2 SV=1	0	99	GLELSTEELPIR				-0.00183057	1355.73	678.871	1355.73	678.872	2	20	8.1.1.2991.6	43.394	1061.01	1061.01	43.33	0.81	91428.1
40	tr|X2JFR6|X2JFR6_DROME; sp|P41374|IF2A_DROME	Eukaryotic translation initiation factor 2 subunit alpha, isoform B OS=Drosophila melanogaster OX=7227 GN=eIF2alpha PE=4 SV=1; Eukaryotic translation initiation factor 2 subunit 1 OS=Drosophila melanogaster OX=7227 GN=eIF2alpha PE=2 SV=1	0	99	GLELSTEELPIR				0.00168732	1355.73	678.873	1355.73	678.872	2	20	16.1.1.2708.3	43.1629	3219.66	3072.43	43.2	0.35	77352.9
40	tr|X2JFR6|X2JFR6_DROME; sp|P41374|IF2A_DROME	Eukaryotic translation initiation factor 2 subunit alpha, isoform B OS=Drosophila melanogaster OX=7227 GN=eIF2alpha PE=4 SV=1; Eukaryotic translation initiation factor 2 subunit 1 OS=Drosophila melanogaster OX=7227 GN=eIF2alpha PE=2 SV=1	0	99	GLELSTEELPIR				-0.00183057	1355.73	678.871	1355.73	678.872	2	20	8.1.1.2992.7	43.4605	1061.01	1061.01	43.33	0.81	53705.2
40	tr|X2JFR6|X2JFR6_DROME; sp|P41374|IF2A_DROME	Eukaryotic translation initiation factor 2 subunit alpha, isoform B OS=Drosophila melanogaster OX=7227 GN=eIF2alpha PE=4 SV=1; Eukaryotic translation initiation factor 2 subunit 1 OS=Drosophila melanogaster OX=7227 GN=eIF2alpha PE=2 SV=1	0	99	GLELSTEELPIR				-0.00183057	1355.73	678.871	1355.73	678.872	2	20	8.1.1.2993.4	43.5181	1061.01	1061.01	43.33	0.81	20900.1
40	tr|X2JFR6|X2JFR6_DROME; sp|P41374|IF2A_DROME	Eukaryotic translation initiation factor 2 subunit alpha, isoform B OS=Drosophila melanogaster OX=7227 GN=eIF2alpha PE=4 SV=1; Eukaryotic translation initiation factor 2 subunit 1 OS=Drosophila melanogaster OX=7227 GN=eIF2alpha PE=2 SV=1	0	99	GLELSTEELPIR				0.00201938	1355.73	678.873	1355.73	678.872	2	18	4.1.1.2595.3	43.3239	3151.79	2801	43.36	0.12	7246.37
40	tr|X2JFR6|X2JFR6_DROME; sp|P41374|IF2A_DROME	Eukaryotic translation initiation factor 2 subunit alpha, isoform B OS=Drosophila melanogaster OX=7227 GN=eIF2alpha PE=4 SV=1; Eukaryotic translation initiation factor 2 subunit 1 OS=Drosophila melanogaster OX=7227 GN=eIF2alpha PE=2 SV=1	0	99	GLELSTEELPIR				-0.0018361	1355.73	678.871	1355.73	678.872	2	10	9.1.1.2863.8	44.5997	17273.5	183.14	43.95	0.12	2575.47
40	tr|X2JFR6|X2JFR6_DROME; sp|P41374|IF2A_DROME	Eukaryotic translation initiation factor 2 subunit alpha, isoform B OS=Drosophila melanogaster OX=7227 GN=eIF2alpha PE=4 SV=1; Eukaryotic translation initiation factor 2 subunit 1 OS=Drosophila melanogaster OX=7227 GN=eIF2alpha PE=2 SV=1	0	99	GYIDLSKR			missed K-R@7	0.00018902	950.519	476.267	950.519	476.267	2	10	10.1.1.2315.6	24.3217	829.62	453.2	24.19	0.23	2875.43
40	tr|X2JFR6|X2JFR6_DROME; sp|P41374|IF2A_DROME	Eukaryotic translation initiation factor 2 subunit alpha, isoform B OS=Drosophila melanogaster OX=7227 GN=eIF2alpha PE=4 SV=1; Eukaryotic translation initiation factor 2 subunit 1 OS=Drosophila melanogaster OX=7227 GN=eIF2alpha PE=2 SV=1	0	99	GYIDLSKR			missed K-R@7	0.00230477	950.521	476.268	950.519	476.267	2	8	9.1.1.2520.9	25.1738	728.99	376.2	25.03	0.24	1811.62
40	tr|X2JFR6|X2JFR6_DROME; sp|P41374|IF2A_DROME	Eukaryotic translation initiation factor 2 subunit alpha, isoform B OS=Drosophila melanogaster OX=7227 GN=eIF2alpha PE=4 SV=1; Eukaryotic translation initiation factor 2 subunit 1 OS=Drosophila melanogaster OX=7227 GN=eIF2alpha PE=2 SV=1	0	99	HVADILGFEGNEK				-0.00143969	1427.7	476.908	1427.7	476.909	3	16	2.1.1.3245.4	39.3605	499.19	460.81	39.3	0.12	3730.83
40	tr|X2JFR6|X2JFR6_DROME; sp|P41374|IF2A_DROME	Eukaryotic translation initiation factor 2 subunit alpha, isoform B OS=Drosophila melanogaster OX=7227 GN=eIF2alpha PE=4 SV=1; Eukaryotic translation initiation factor 2 subunit 1 OS=Drosophila melanogaster OX=7227 GN=eIF2alpha PE=2 SV=1	0	99	HVADILGFEGNEK				-0.00284899	1427.7	476.908	1427.7	476.909	3	16	3.1.1.2920.2	38.2821	517.78	515.62	38.32	0.23	3217.84
40	tr|X2JFR6|X2JFR6_DROME; sp|P41374|IF2A_DROME	Eukaryotic translation initiation factor 2 subunit alpha, isoform B OS=Drosophila melanogaster OX=7227 GN=eIF2alpha PE=4 SV=1; Eukaryotic translation initiation factor 2 subunit 1 OS=Drosophila melanogaster OX=7227 GN=eIF2alpha PE=2 SV=1	0	99	HVADILGFEGNEK				-0.00284899	1427.7	476.908	1427.7	476.909	3	16	3.1.1.2921.3	38.3351	517.78	499.51	38.32	0.23	3509.45
40	tr|X2JFR6|X2JFR6_DROME; sp|P41374|IF2A_DROME	Eukaryotic translation initiation factor 2 subunit alpha, isoform B OS=Drosophila melanogaster OX=7227 GN=eIF2alpha PE=4 SV=1; Eukaryotic translation initiation factor 2 subunit 1 OS=Drosophila melanogaster OX=7227 GN=eIF2alpha PE=2 SV=1	0	99	HVADILGFEGNEK				-0.00284899	1427.7	476.908	1427.7	476.909	3	16	3.1.1.2922.3	38.3966	517.78	405.62	38.32	0.23	2660.13
40	tr|X2JFR6|X2JFR6_DROME; sp|P41374|IF2A_DROME	Eukaryotic translation initiation factor 2 subunit alpha, isoform B OS=Drosophila melanogaster OX=7227 GN=eIF2alpha PE=4 SV=1; Eukaryotic translation initiation factor 2 subunit 1 OS=Drosophila melanogaster OX=7227 GN=eIF2alpha PE=2 SV=1	0	99	HVADILGFEGNEK				0.000265018	1427.7	476.909	1427.7	476.909	3	19	5.1.1.3203.2	38.2579	496.6	496.6	38.19	0.35	6925.41
40	tr|X2JFR6|X2JFR6_DROME; sp|P41374|IF2A_DROME	Eukaryotic translation initiation factor 2 subunit alpha, isoform B OS=Drosophila melanogaster OX=7227 GN=eIF2alpha PE=4 SV=1; Eukaryotic translation initiation factor 2 subunit 1 OS=Drosophila melanogaster OX=7227 GN=eIF2alpha PE=2 SV=1	0	99	HVADILGFEGNEK				8.82556e-05	1427.7	476.909	1427.7	476.909	3	16	6.1.1.2854.2	37.1609	941.81	912	37.27	0.35	9289.88
40	tr|X2JFR6|X2JFR6_DROME; sp|P41374|IF2A_DROME	Eukaryotic translation initiation factor 2 subunit alpha, isoform B OS=Drosophila melanogaster OX=7227 GN=eIF2alpha PE=4 SV=1; Eukaryotic translation initiation factor 2 subunit 1 OS=Drosophila melanogaster OX=7227 GN=eIF2alpha PE=2 SV=1	0	99	HVADILGFEGNEK				8.82556e-05	1427.7	476.909	1427.7	476.909	3	16	6.1.1.2855.4	37.2256	941.81	923.47	37.27	0.35	11207.5
40	tr|X2JFR6|X2JFR6_DROME; sp|P41374|IF2A_DROME	Eukaryotic translation initiation factor 2 subunit alpha, isoform B OS=Drosophila melanogaster OX=7227 GN=eIF2alpha PE=4 SV=1; Eukaryotic translation initiation factor 2 subunit 1 OS=Drosophila melanogaster OX=7227 GN=eIF2alpha PE=2 SV=1	0	99	HVADILGFEGNEK				0.000411068	1427.7	476.909	1427.7	476.909	3	16	8.1.1.2875.4	36.8118	2963.51	2935.23	37.19	0.82	7456.9
40	tr|X2JFR6|X2JFR6_DROME; sp|P41374|IF2A_DROME	Eukaryotic translation initiation factor 2 subunit alpha, isoform B OS=Drosophila melanogaster OX=7227 GN=eIF2alpha PE=4 SV=1; Eukaryotic translation initiation factor 2 subunit 1 OS=Drosophila melanogaster OX=7227 GN=eIF2alpha PE=2 SV=1	0	99	HVADILGFEGNEK				0.000411068	1427.7	476.909	1427.7	476.909	3	16	8.1.1.2876.5	36.8666	2963.51	2941.85	37.19	0.82	20170.5
40	tr|X2JFR6|X2JFR6_DROME; sp|P41374|IF2A_DROME	Eukaryotic translation initiation factor 2 subunit alpha, isoform B OS=Drosophila melanogaster OX=7227 GN=eIF2alpha PE=4 SV=1; Eukaryotic translation initiation factor 2 subunit 1 OS=Drosophila melanogaster OX=7227 GN=eIF2alpha PE=2 SV=1	0	99	HVADILGFEGNEK				0.000411068	1427.7	476.909	1427.7	476.909	3	18	8.1.1.2877.4	36.9281	2963.51	2949.28	37.19	0.82	28643
40	tr|X2JFR6|X2JFR6_DROME; sp|P41374|IF2A_DROME	Eukaryotic translation initiation factor 2 subunit alpha, isoform B OS=Drosophila melanogaster OX=7227 GN=eIF2alpha PE=4 SV=1; Eukaryotic translation initiation factor 2 subunit 1 OS=Drosophila melanogaster OX=7227 GN=eIF2alpha PE=2 SV=1	0	99	HVADILGFEGNEK				0.000411068	1427.7	476.909	1427.7	476.909	3	16	8.1.1.2879.8	37.0464	2963.51	2956.32	37.19	0.82	14045
40	tr|X2JFR6|X2JFR6_DROME; sp|P41374|IF2A_DROME	Eukaryotic translation initiation factor 2 subunit alpha, isoform B OS=Drosophila melanogaster OX=7227 GN=eIF2alpha PE=4 SV=1; Eukaryotic translation initiation factor 2 subunit 1 OS=Drosophila melanogaster OX=7227 GN=eIF2alpha PE=2 SV=1	0	99	HVADILGFEGNEK				0.000163436	1427.7	476.909	1427.7	476.909	3	15	9.1.1.2748.5	38.131	6835.65	3676.62	38.24	0.23	12134.4
40	tr|X2JFR6|X2JFR6_DROME; sp|P41374|IF2A_DROME	Eukaryotic translation initiation factor 2 subunit alpha, isoform B OS=Drosophila melanogaster OX=7227 GN=eIF2alpha PE=4 SV=1; Eukaryotic translation initiation factor 2 subunit 1 OS=Drosophila melanogaster OX=7227 GN=eIF2alpha PE=2 SV=1	0	99	HVADILGFEGNEK				0.000163436	1427.7	476.909	1427.7	476.909	3	18	9.1.1.2749.6	38.191	6835.65	5686.93	38.24	0.23	18537.4
40	tr|X2JFR6|X2JFR6_DROME; sp|P41374|IF2A_DROME	Eukaryotic translation initiation factor 2 subunit alpha, isoform B OS=Drosophila melanogaster OX=7227 GN=eIF2alpha PE=4 SV=1; Eukaryotic translation initiation factor 2 subunit 1 OS=Drosophila melanogaster OX=7227 GN=eIF2alpha PE=2 SV=1	0	99	HVADILGFEGNEK				0.000163436	1427.7	476.909	1427.7	476.909	3	19	9.1.1.2750.5	38.261	6835.65	6771.49	38.24	0.23	21343.3
40	tr|X2JFR6|X2JFR6_DROME; sp|P41374|IF2A_DROME	Eukaryotic translation initiation factor 2 subunit alpha, isoform B OS=Drosophila melanogaster OX=7227 GN=eIF2alpha PE=4 SV=1; Eukaryotic translation initiation factor 2 subunit 1 OS=Drosophila melanogaster OX=7227 GN=eIF2alpha PE=2 SV=1	0	99	HVADILGFEGNEK				0.000163436	1427.7	476.909	1427.7	476.909	3	17	9.1.1.2751.6	38.316	6835.65	6218.98	38.24	0.23	20072.4
40	tr|X2JFR6|X2JFR6_DROME; sp|P41374|IF2A_DROME	Eukaryotic translation initiation factor 2 subunit alpha, isoform B OS=Drosophila melanogaster OX=7227 GN=eIF2alpha PE=4 SV=1; Eukaryotic translation initiation factor 2 subunit 1 OS=Drosophila melanogaster OX=7227 GN=eIF2alpha PE=2 SV=1	0	99	HVADILGFEGNEK				0.000163436	1427.7	476.909	1427.7	476.909	3	17	9.1.1.2752.8	38.381	6835.65	4391.15	38.24	0.23	14740
40	tr|X2JFR6|X2JFR6_DROME; sp|P41374|IF2A_DROME	Eukaryotic translation initiation factor 2 subunit alpha, isoform B OS=Drosophila melanogaster OX=7227 GN=eIF2alpha PE=4 SV=1; Eukaryotic translation initiation factor 2 subunit 1 OS=Drosophila melanogaster OX=7227 GN=eIF2alpha PE=2 SV=1	0	99	HVADILGFEGNEK				0.00263977	1427.71	476.91	1427.7	476.909	3	17	10.1.1.2533.4	36.0168	7654.48	3057.83	36.13	0.18	7486.89
40	tr|X2JFR6|X2JFR6_DROME; sp|P41374|IF2A_DROME	Eukaryotic translation initiation factor 2 subunit alpha, isoform B OS=Drosophila melanogaster OX=7227 GN=eIF2alpha PE=4 SV=1; Eukaryotic translation initiation factor 2 subunit 1 OS=Drosophila melanogaster OX=7227 GN=eIF2alpha PE=2 SV=1	0	99	HVADILGFEGNEK				0.00263977	1427.71	476.91	1427.7	476.909	3	19	10.1.1.2534.4	36.0803	7654.48	6024.34	36.13	0.18	17170.1
40	tr|X2JFR6|X2JFR6_DROME; sp|P41374|IF2A_DROME	Eukaryotic translation initiation factor 2 subunit alpha, isoform B OS=Drosophila melanogaster OX=7227 GN=eIF2alpha PE=4 SV=1; Eukaryotic translation initiation factor 2 subunit 1 OS=Drosophila melanogaster OX=7227 GN=eIF2alpha PE=2 SV=1	0	99	HVADILGFEGNEK				0.00263977	1427.71	476.91	1427.7	476.909	3	17	10.1.1.2535.5	36.1373	7654.48	7404.45	36.13	0.18	24920.9
40	tr|X2JFR6|X2JFR6_DROME; sp|P41374|IF2A_DROME	Eukaryotic translation initiation factor 2 subunit alpha, isoform B OS=Drosophila melanogaster OX=7227 GN=eIF2alpha PE=4 SV=1; Eukaryotic translation initiation factor 2 subunit 1 OS=Drosophila melanogaster OX=7227 GN=eIF2alpha PE=2 SV=1	0	99	HVADILGFEGNEK				0.00263977	1427.71	476.91	1427.7	476.909	3	17	10.1.1.2537.6	36.2488	7654.48	3640.02	36.13	0.18	9590.41
40	tr|X2JFR6|X2JFR6_DROME; sp|P41374|IF2A_DROME	Eukaryotic translation initiation factor 2 subunit alpha, isoform B OS=Drosophila melanogaster OX=7227 GN=eIF2alpha PE=4 SV=1; Eukaryotic translation initiation factor 2 subunit 1 OS=Drosophila melanogaster OX=7227 GN=eIF2alpha PE=2 SV=1	0	99	HVADILGFEGNEK				-0.00237339	1427.7	476.908	1427.7	476.909	3	17	11.1.1.3814.5	39.6308	4642.92	2660.86	39.73	0.12	4692.82
40	tr|X2JFR6|X2JFR6_DROME; sp|P41374|IF2A_DROME	Eukaryotic translation initiation factor 2 subunit alpha, isoform B OS=Drosophila melanogaster OX=7227 GN=eIF2alpha PE=4 SV=1; Eukaryotic translation initiation factor 2 subunit 1 OS=Drosophila melanogaster OX=7227 GN=eIF2alpha PE=2 SV=1	0	99	HVADILGFEGNEK				-0.00237339	1427.7	476.908	1427.7	476.909	3	18	11.1.1.3815.2	39.6808	4642.92	4216.8	39.73	0.12	16004.2
40	tr|X2JFR6|X2JFR6_DROME; sp|P41374|IF2A_DROME	Eukaryotic translation initiation factor 2 subunit alpha, isoform B OS=Drosophila melanogaster OX=7227 GN=eIF2alpha PE=4 SV=1; Eukaryotic translation initiation factor 2 subunit 1 OS=Drosophila melanogaster OX=7227 GN=eIF2alpha PE=2 SV=1	0	99	HVADILGFEGNEK				-0.00237339	1427.7	476.908	1427.7	476.909	3	17	11.1.1.3816.6	39.7426	4642.92	4392.39	39.73	0.12	16513
40	tr|X2JFR6|X2JFR6_DROME; sp|P41374|IF2A_DROME	Eukaryotic translation initiation factor 2 subunit alpha, isoform B OS=Drosophila melanogaster OX=7227 GN=eIF2alpha PE=4 SV=1; Eukaryotic translation initiation factor 2 subunit 1 OS=Drosophila melanogaster OX=7227 GN=eIF2alpha PE=2 SV=1	0	99	HVADILGFEGNEK				-0.00237339	1427.7	476.908	1427.7	476.909	3	16	11.1.1.3818.2	39.8748	4642.92	1517.09	39.73	0.12	6899.51
40	tr|X2JFR6|X2JFR6_DROME; sp|P41374|IF2A_DROME	Eukaryotic translation initiation factor 2 subunit alpha, isoform B OS=Drosophila melanogaster OX=7227 GN=eIF2alpha PE=4 SV=1; Eukaryotic translation initiation factor 2 subunit 1 OS=Drosophila melanogaster OX=7227 GN=eIF2alpha PE=2 SV=1	0	99	HVADILGFEGNEK				-0.00151723	1427.7	476.908	1427.7	476.909	3	16	12.1.1.2901.2	37.7512	852.34	797.04	37.91	0.41	3828.08
40	tr|X2JFR6|X2JFR6_DROME; sp|P41374|IF2A_DROME	Eukaryotic translation initiation factor 2 subunit alpha, isoform B OS=Drosophila melanogaster OX=7227 GN=eIF2alpha PE=4 SV=1; Eukaryotic translation initiation factor 2 subunit 1 OS=Drosophila melanogaster OX=7227 GN=eIF2alpha PE=2 SV=1	0	99	HVADILGFEGNEK				-0.00151723	1427.7	476.908	1427.7	476.909	3	18	12.1.1.2904.2	37.9265	852.34	814.16	37.91	0.41	4452.11
40	tr|X2JFR6|X2JFR6_DROME; sp|P41374|IF2A_DROME	Eukaryotic translation initiation factor 2 subunit alpha, isoform B OS=Drosophila melanogaster OX=7227 GN=eIF2alpha PE=4 SV=1; Eukaryotic translation initiation factor 2 subunit 1 OS=Drosophila melanogaster OX=7227 GN=eIF2alpha PE=2 SV=1	0	99	HVADILGFEGNEK				-0.00151723	1427.7	476.908	1427.7	476.909	3	16	12.1.1.2906.4	38.0475	852.34	574.3	37.91	0.41	2858.2
40	tr|X2JFR6|X2JFR6_DROME; sp|P41374|IF2A_DROME	Eukaryotic translation initiation factor 2 subunit alpha, isoform B OS=Drosophila melanogaster OX=7227 GN=eIF2alpha PE=4 SV=1; Eukaryotic translation initiation factor 2 subunit 1 OS=Drosophila melanogaster OX=7227 GN=eIF2alpha PE=2 SV=1	0	99	HVADILGFEGNEK				-0.00381315	1427.7	476.908	1427.7	476.909	3	15	13.1.1.3422.2	38.9915	491.12	460.42	39.04	0.35	2202.58
40	tr|X2JFR6|X2JFR6_DROME; sp|P41374|IF2A_DROME	Eukaryotic translation initiation factor 2 subunit alpha, isoform B OS=Drosophila melanogaster OX=7227 GN=eIF2alpha PE=4 SV=1; Eukaryotic translation initiation factor 2 subunit 1 OS=Drosophila melanogaster OX=7227 GN=eIF2alpha PE=2 SV=1	0	99	HVADILGFEGNEK				-0.00381315	1427.7	476.908	1427.7	476.909	3	16	13.1.1.3425.3	39.184	491.12	347.01	39.04	0.35	1589.71
40	tr|X2JFR6|X2JFR6_DROME; sp|P41374|IF2A_DROME	Eukaryotic translation initiation factor 2 subunit alpha, isoform B OS=Drosophila melanogaster OX=7227 GN=eIF2alpha PE=4 SV=1; Eukaryotic translation initiation factor 2 subunit 1 OS=Drosophila melanogaster OX=7227 GN=eIF2alpha PE=2 SV=1	0	99	HVADILGFEGNEK				0.00106945	1427.71	476.909	1427.7	476.909	3	17	14.1.1.3343.5	38.7308	451.2	438.82	38.75	0.23	2494.24
40	tr|X2JFR6|X2JFR6_DROME; sp|P41374|IF2A_DROME	Eukaryotic translation initiation factor 2 subunit alpha, isoform B OS=Drosophila melanogaster OX=7227 GN=eIF2alpha PE=4 SV=1; Eukaryotic translation initiation factor 2 subunit 1 OS=Drosophila melanogaster OX=7227 GN=eIF2alpha PE=2 SV=1	0	99	HVADILGFEGNEK				0.00106945	1427.71	476.909	1427.7	476.909	3	15	14.1.1.3344.3	38.7653	451.2	431.12	38.75	0.23	2236.78
40	tr|X2JFR6|X2JFR6_DROME; sp|P41374|IF2A_DROME	Eukaryotic translation initiation factor 2 subunit alpha, isoform B OS=Drosophila melanogaster OX=7227 GN=eIF2alpha PE=4 SV=1; Eukaryotic translation initiation factor 2 subunit 1 OS=Drosophila melanogaster OX=7227 GN=eIF2alpha PE=2 SV=1	0	99	HVADILGFEGNEK				0.00106945	1427.71	476.909	1427.7	476.909	3	14	14.1.1.3345.3	38.8233	451.2	329.83	38.75	0.23	1523.06
40	tr|X2JFR6|X2JFR6_DROME; sp|P41374|IF2A_DROME	Eukaryotic translation initiation factor 2 subunit alpha, isoform B OS=Drosophila melanogaster OX=7227 GN=eIF2alpha PE=4 SV=1; Eukaryotic translation initiation factor 2 subunit 1 OS=Drosophila melanogaster OX=7227 GN=eIF2alpha PE=2 SV=1	0	99	HVADILGFEGNEK				0.00513845	1427.71	476.911	1427.7	476.909	3	17	15.1.1.2902.2	37.8201	506.76	492.88	37.96	0.41	7685.52
40	tr|X2JFR6|X2JFR6_DROME; sp|P41374|IF2A_DROME	Eukaryotic translation initiation factor 2 subunit alpha, isoform B OS=Drosophila melanogaster OX=7227 GN=eIF2alpha PE=4 SV=1; Eukaryotic translation initiation factor 2 subunit 1 OS=Drosophila melanogaster OX=7227 GN=eIF2alpha PE=2 SV=1	0	99	HVADILGFEGNEK				0.00513845	1427.71	476.911	1427.7	476.909	3	15	15.1.1.2906.4	37.9391	506.76	500.31	37.96	0.41	6049.46
40	tr|X2JFR6|X2JFR6_DROME; sp|P41374|IF2A_DROME	Eukaryotic translation initiation factor 2 subunit alpha, isoform B OS=Drosophila melanogaster OX=7227 GN=eIF2alpha PE=4 SV=1; Eukaryotic translation initiation factor 2 subunit 1 OS=Drosophila melanogaster OX=7227 GN=eIF2alpha PE=2 SV=1	0	99	HVADILGFEGNEK				0.00072552	1427.71	476.909	1427.7	476.909	3	20	16.1.1.2580.3	35.7329	2572.87	2539.3	35.78	0.35	28526
40	tr|X2JFR6|X2JFR6_DROME; sp|P41374|IF2A_DROME	Eukaryotic translation initiation factor 2 subunit alpha, isoform B OS=Drosophila melanogaster OX=7227 GN=eIF2alpha PE=4 SV=1; Eukaryotic translation initiation factor 2 subunit 1 OS=Drosophila melanogaster OX=7227 GN=eIF2alpha PE=2 SV=1	0	99	HVADILGFEGNEK				0.00072552	1427.71	476.909	1427.7	476.909	3	19	16.1.1.2581.2	35.7958	2572.87	2572.63	35.78	0.35	33550.7
40	tr|X2JFR6|X2JFR6_DROME; sp|P41374|IF2A_DROME	Eukaryotic translation initiation factor 2 subunit alpha, isoform B OS=Drosophila melanogaster OX=7227 GN=eIF2alpha PE=4 SV=1; Eukaryotic translation initiation factor 2 subunit 1 OS=Drosophila melanogaster OX=7227 GN=eIF2alpha PE=2 SV=1	0	99	HVADILGFEGNEK				0.00072552	1427.71	476.909	1427.7	476.909	3	17	16.1.1.2582.2	35.8456	2572.87	2571.78	35.78	0.35	10747.5
40	tr|X2JFR6|X2JFR6_DROME; sp|P41374|IF2A_DROME	Eukaryotic translation initiation factor 2 subunit alpha, isoform B OS=Drosophila melanogaster OX=7227 GN=eIF2alpha PE=4 SV=1; Eukaryotic translation initiation factor 2 subunit 1 OS=Drosophila melanogaster OX=7227 GN=eIF2alpha PE=2 SV=1	0	99	HVADILGFEGNEK				-0.00284793	1427.7	714.858	1427.7	714.859	2	23	4.1.1.2481.3	36.8965	37.1187	37.1187			1310.26
40	tr|X2JFR6|X2JFR6_DROME; sp|P41374|IF2A_DROME	Eukaryotic translation initiation factor 2 subunit alpha, isoform B OS=Drosophila melanogaster OX=7227 GN=eIF2alpha PE=4 SV=1; Eukaryotic translation initiation factor 2 subunit 1 OS=Drosophila melanogaster OX=7227 GN=eIF2alpha PE=2 SV=1	0	99	HVADILGFEGNEK				0.0004647	1427.7	714.86	1427.7	714.859	2	23	7.1.1.2707.6	37.0713	2282.96	2050.49	37.1	0.12	8068.08
40	tr|X2JFR6|X2JFR6_DROME; sp|P41374|IF2A_DROME	Eukaryotic translation initiation factor 2 subunit alpha, isoform B OS=Drosophila melanogaster OX=7227 GN=eIF2alpha PE=4 SV=1; Eukaryotic translation initiation factor 2 subunit 1 OS=Drosophila melanogaster OX=7227 GN=eIF2alpha PE=2 SV=1	0	99	HVADILGFEGNEK				-0.00342613	1427.7	476.908	1427.7	476.909	3	17	7.1.1.2708.3	37.0995	4393.79	4362.72	37.1	0.12	22439.6
40	tr|X2JFR6|X2JFR6_DROME; sp|P41374|IF2A_DROME	Eukaryotic translation initiation factor 2 subunit alpha, isoform B OS=Drosophila melanogaster OX=7227 GN=eIF2alpha PE=4 SV=1; Eukaryotic translation initiation factor 2 subunit 1 OS=Drosophila melanogaster OX=7227 GN=eIF2alpha PE=2 SV=1	0	99	HVADILGFEGNEK				-0.00342613	1427.7	476.908	1427.7	476.909	3	16	7.1.1.2709.6	37.1628	4393.79	3607.22	37.1	0.12	11137.7
40	tr|X2JFR6|X2JFR6_DROME; sp|P41374|IF2A_DROME	Eukaryotic translation initiation factor 2 subunit alpha, isoform B OS=Drosophila melanogaster OX=7227 GN=eIF2alpha PE=4 SV=1; Eukaryotic translation initiation factor 2 subunit 1 OS=Drosophila melanogaster OX=7227 GN=eIF2alpha PE=2 SV=1	0	99	HVADILGFEGNEK				0.000411068	1427.7	476.909	1427.7	476.909	3	13	8.1.1.2892.7	37.7994	2963.51	77.16	37.19	0.82	3966.97
40	tr|X2JFR6|X2JFR6_DROME; sp|P41374|IF2A_DROME	Eukaryotic translation initiation factor 2 subunit alpha, isoform B OS=Drosophila melanogaster OX=7227 GN=eIF2alpha PE=4 SV=1; Eukaryotic translation initiation factor 2 subunit 1 OS=Drosophila melanogaster OX=7227 GN=eIF2alpha PE=2 SV=1	0	99	HVADILGFEGNEKLEDLYQK			missed K-L@13	0.00505339	2317.16	580.298	2317.16	580.297	4	25	10.1.1.2669.4	43.7089	5193.13	4766.15	43.69	0.12	22784.3
40	tr|X2JFR6|X2JFR6_DROME; sp|P41374|IF2A_DROME	Eukaryotic translation initiation factor 2 subunit alpha, isoform B OS=Drosophila melanogaster OX=7227 GN=eIF2alpha PE=4 SV=1; Eukaryotic translation initiation factor 2 subunit 1 OS=Drosophila melanogaster OX=7227 GN=eIF2alpha PE=2 SV=1	0	99	HVADILGFEGNEKLEDLYQK			missed K-L@13	0.00217517	2317.16	580.298	2317.16	580.297	4	25	11.1.1.3900.5	44.4711	3539.29	3264.84	44.45	0.12	15047.4
40	tr|X2JFR6|X2JFR6_DROME; sp|P41374|IF2A_DROME	Eukaryotic translation initiation factor 2 subunit alpha, isoform B OS=Drosophila melanogaster OX=7227 GN=eIF2alpha PE=4 SV=1; Eukaryotic translation initiation factor 2 subunit 1 OS=Drosophila melanogaster OX=7227 GN=eIF2alpha PE=2 SV=1	0	99	HVADILGFEGNEKLEDLYQK			missed K-L@13	-0.00085972	2317.16	580.297	2317.16	580.297	4	23	12.1.1.3012.4	43.9804	1010.09	945.41	43.97	0.12	6566.34
40	tr|X2JFR6|X2JFR6_DROME; sp|P41374|IF2A_DROME	Eukaryotic translation initiation factor 2 subunit alpha, isoform B OS=Drosophila melanogaster OX=7227 GN=eIF2alpha PE=4 SV=1; Eukaryotic translation initiation factor 2 subunit 1 OS=Drosophila melanogaster OX=7227 GN=eIF2alpha PE=2 SV=1	0	99	HVADILGFEGNEKLEDLYQK			missed K-L@13	-0.013208	2317.15	773.389	2317.16	773.394	3	21	13.1.1.3523.7	44.6071	496.52	340.78	44.52	0.17	1596.85
40	tr|X2JFR6|X2JFR6_DROME; sp|P41374|IF2A_DROME	Eukaryotic translation initiation factor 2 subunit alpha, isoform B OS=Drosophila melanogaster OX=7227 GN=eIF2alpha PE=4 SV=1; Eukaryotic translation initiation factor 2 subunit 1 OS=Drosophila melanogaster OX=7227 GN=eIF2alpha PE=2 SV=1	0	99	HVADILGFEGNEKLEDLYQK			missed K-L@13	-0.00371491	2317.16	580.296	2317.16	580.297	4	21	15.1.1.3013.2	44.0828	491.16	490.68	44.08	0.35	4112.03
40	tr|X2JFR6|X2JFR6_DROME; sp|P41374|IF2A_DROME	Eukaryotic translation initiation factor 2 subunit alpha, isoform B OS=Drosophila melanogaster OX=7227 GN=eIF2alpha PE=4 SV=1; Eukaryotic translation initiation factor 2 subunit 1 OS=Drosophila melanogaster OX=7227 GN=eIF2alpha PE=2 SV=1	0	99	HVADILGFEGNEKLEDLYQK			missed K-L@13	0.000904429	2317.16	580.297	2317.16	580.297	4	24	16.1.1.2716.4	43.6277	2661.23	2661.23	43.61	0.35	30811.9
40	tr|X2JFR6|X2JFR6_DROME; sp|P41374|IF2A_DROME	Eukaryotic translation initiation factor 2 subunit alpha, isoform B OS=Drosophila melanogaster OX=7227 GN=eIF2alpha PE=4 SV=1; Eukaryotic translation initiation factor 2 subunit 1 OS=Drosophila melanogaster OX=7227 GN=eIF2alpha PE=2 SV=1	0	99	HVADILGFEGNEKLEDLYQK			missed K-L@13	0.00499084	2317.16	580.298	2317.16	580.297	4	23	7.1.1.2833.5	43.8907	3171.59	2387.8	43.85	0.12	11747
40	tr|X2JFR6|X2JFR6_DROME; sp|P41374|IF2A_DROME	Eukaryotic translation initiation factor 2 subunit alpha, isoform B OS=Drosophila melanogaster OX=7227 GN=eIF2alpha PE=4 SV=1; Eukaryotic translation initiation factor 2 subunit 1 OS=Drosophila melanogaster OX=7227 GN=eIF2alpha PE=2 SV=1	0	99	HVADILGFEGNEKLEDLYQK			missed K-L@13	-0.00243353	2317.16	773.393	2317.16	773.394	3	16	7.1.1.2834.10	43.9639	3038.8	694.62	43.86	0.12	4145.16
40	tr|X2JFR6|X2JFR6_DROME; sp|P41374|IF2A_DROME	Eukaryotic translation initiation factor 2 subunit alpha, isoform B OS=Drosophila melanogaster OX=7227 GN=eIF2alpha PE=4 SV=1; Eukaryotic translation initiation factor 2 subunit 1 OS=Drosophila melanogaster OX=7227 GN=eIF2alpha PE=2 SV=1	0	99	INLIAPPLY			cleaved Y-V@C-term	-0.00238556	1012.59	507.304	1012.6	507.305	2	15	9.1.1.2903.2	46.8163	1603.45	1504.83	46.8	0.12	7557.13
40	tr|X2JFR6|X2JFR6_DROME; sp|P41374|IF2A_DROME	Eukaryotic translation initiation factor 2 subunit alpha, isoform B OS=Drosophila melanogaster OX=7227 GN=eIF2alpha PE=4 SV=1; Eukaryotic translation initiation factor 2 subunit 1 OS=Drosophila melanogaster OX=7227 GN=eIF2alpha PE=2 SV=1	0	99	INLIAPPLY			cleaved Y-V@C-term	-0.000657454	1012.6	507.305	1012.6	507.305	2	15	12.1.1.3054.2	46.4084	1086.24	1028.1	46.45	0.12	5384.44
40	tr|X2JFR6|X2JFR6_DROME; sp|P41374|IF2A_DROME	Eukaryotic translation initiation factor 2 subunit alpha, isoform B OS=Drosophila melanogaster OX=7227 GN=eIF2alpha PE=4 SV=1; Eukaryotic translation initiation factor 2 subunit 1 OS=Drosophila melanogaster OX=7227 GN=eIF2alpha PE=2 SV=1	0	99	INLIAPPLY			cleaved Y-V@C-term	-0.000374224	1012.6	507.305	1012.6	507.305	2	15	11.1.1.3946.2	47.0203	2392.27	2336.46	47.01	0.12	10487.7
40	tr|X2JFR6|X2JFR6_DROME; sp|P41374|IF2A_DROME	Eukaryotic translation initiation factor 2 subunit alpha, isoform B OS=Drosophila melanogaster OX=7227 GN=eIF2alpha PE=4 SV=1; Eukaryotic translation initiation factor 2 subunit 1 OS=Drosophila melanogaster OX=7227 GN=eIF2alpha PE=2 SV=1	0	99	INLIAPPLY			cleaved Y-V@C-term	0.000424597	1012.6	507.305	1012.6	507.305	2	15	15.1.1.3055.2	46.521	190.54	190.54	46.51	0.35	2241.56
40	tr|X2JFR6|X2JFR6_DROME; sp|P41374|IF2A_DROME	Eukaryotic translation initiation factor 2 subunit alpha, isoform B OS=Drosophila melanogaster OX=7227 GN=eIF2alpha PE=4 SV=1; Eukaryotic translation initiation factor 2 subunit 1 OS=Drosophila melanogaster OX=7227 GN=eIF2alpha PE=2 SV=1	0	99	INLIAPPLYVMTTSTTK				0.00314179	1862.03	932.02	1862.02	932.018	2	15	11.1.1.3949.5	47.2406	5788.25	3843.16	47.18	0.17	15046.5
40	tr|X2JFR6|X2JFR6_DROME; sp|P41374|IF2A_DROME	Eukaryotic translation initiation factor 2 subunit alpha, isoform B OS=Drosophila melanogaster OX=7227 GN=eIF2alpha PE=4 SV=1; Eukaryotic translation initiation factor 2 subunit 1 OS=Drosophila melanogaster OX=7227 GN=eIF2alpha PE=2 SV=1	0	99	INLIAPPLYVMTTSTTK				0.00268324	1862.03	932.02	1862.02	932.018	2	17	13.1.1.3567.9	47.1231	1334	1131.29	47.07	0.12	6750.85
40	tr|X2JFR6|X2JFR6_DROME; sp|P41374|IF2A_DROME	Eukaryotic translation initiation factor 2 subunit alpha, isoform B OS=Drosophila melanogaster OX=7227 GN=eIF2alpha PE=4 SV=1; Eukaryotic translation initiation factor 2 subunit 1 OS=Drosophila melanogaster OX=7227 GN=eIF2alpha PE=2 SV=1	0	99	INLIAPPLYVMTTSTTK				-0.00327284	1862.02	932.017	1862.02	932.018	2	13	14.1.1.3492.3	46.7777	346.11	265.86	46.74	0.12	3962.55
40	tr|X2JFR6|X2JFR6_DROME; sp|P41374|IF2A_DROME	Eukaryotic translation initiation factor 2 subunit alpha, isoform B OS=Drosophila melanogaster OX=7227 GN=eIF2alpha PE=4 SV=1; Eukaryotic translation initiation factor 2 subunit 1 OS=Drosophila melanogaster OX=7227 GN=eIF2alpha PE=2 SV=1	0	99	INLIAPPLYVMTTSTTK				3.82228e-06	1862.02	932.018	1862.02	932.018	2	17	7.1.1.2877.3	46.4577	4018.02	3904.48	46.48	0.17	21730.3
40	tr|X2JFR6|X2JFR6_DROME; sp|P41374|IF2A_DROME	Eukaryotic translation initiation factor 2 subunit alpha, isoform B OS=Drosophila melanogaster OX=7227 GN=eIF2alpha PE=4 SV=1; Eukaryotic translation initiation factor 2 subunit 1 OS=Drosophila melanogaster OX=7227 GN=eIF2alpha PE=2 SV=1	0	99	INLIAPPLYVMTTSTTK				-0.00169382	1862.02	621.681	1862.02	621.681	3	20	9.1.1.2909.4	47.1634	7309.05	640.85	46.97	0.17	6142.05
40	tr|X2JFR6|X2JFR6_DROME; sp|P41374|IF2A_DROME	Eukaryotic translation initiation factor 2 subunit alpha, isoform B OS=Drosophila melanogaster OX=7227 GN=eIF2alpha PE=4 SV=1; Eukaryotic translation initiation factor 2 subunit 1 OS=Drosophila melanogaster OX=7227 GN=eIF2alpha PE=2 SV=1	0	99	INLIAPPLYVMTTSTTK				0.00149316	1862.02	932.019	1862.02	932.018	2	18	12.1.1.3058.8	46.6872	2421.12	1769.37	46.63	0.12	9411.03
40	tr|X2JFR6|X2JFR6_DROME; sp|P41374|IF2A_DROME	Eukaryotic translation initiation factor 2 subunit alpha, isoform B OS=Drosophila melanogaster OX=7227 GN=eIF2alpha PE=4 SV=1; Eukaryotic translation initiation factor 2 subunit 1 OS=Drosophila melanogaster OX=7227 GN=eIF2alpha PE=2 SV=1	0	99	INLIAPPLYVMTTSTTK				-0.001406	1862.02	932.018	1862.02	932.018	2	22	10.1.1.2715.6	46.3538	12527.2	11404	46.38	0.18	30851.7
40	tr|X2JFR6|X2JFR6_DROME; sp|P41374|IF2A_DROME	Eukaryotic translation initiation factor 2 subunit alpha, isoform B OS=Drosophila melanogaster OX=7227 GN=eIF2alpha PE=4 SV=1; Eukaryotic translation initiation factor 2 subunit 1 OS=Drosophila melanogaster OX=7227 GN=eIF2alpha PE=2 SV=1	0	99	INLIAPPLYVMTTSTTK				-0.000642827	1862.02	932.018	1862.02	932.018	2	16	5.1.1.3357.7	46.8575	761.19	760.07	46.86	0.35	11606.4
40	tr|X2JFR6|X2JFR6_DROME; sp|P41374|IF2A_DROME	Eukaryotic translation initiation factor 2 subunit alpha, isoform B OS=Drosophila melanogaster OX=7227 GN=eIF2alpha PE=4 SV=1; Eukaryotic translation initiation factor 2 subunit 1 OS=Drosophila melanogaster OX=7227 GN=eIF2alpha PE=2 SV=1	0	99	INLIAPPLYVMTTSTTK	Cation:Na@C-term			-0.000820287	1884	629.008	1884	629.009	3	16	9.1.1.2906.2	46.9841	340.44	271.27	46.92	0.17	2554.64
40	tr|X2JFR6|X2JFR6_DROME; sp|P41374|IF2A_DROME	Eukaryotic translation initiation factor 2 subunit alpha, isoform B OS=Drosophila melanogaster OX=7227 GN=eIF2alpha PE=4 SV=1; Eukaryotic translation initiation factor 2 subunit 1 OS=Drosophila melanogaster OX=7227 GN=eIF2alpha PE=2 SV=1	0	99	INLIAPPLYVMTTSTTK				-0.000283647	1862.02	932.018	1862.02	932.018	2	21	9.1.1.2905.6	46.9546	18148.8	18116.1	46.97	0.17	49141.6
40	tr|X2JFR6|X2JFR6_DROME; sp|P41374|IF2A_DROME	Eukaryotic translation initiation factor 2 subunit alpha, isoform B OS=Drosophila melanogaster OX=7227 GN=eIF2alpha PE=4 SV=1; Eukaryotic translation initiation factor 2 subunit 1 OS=Drosophila melanogaster OX=7227 GN=eIF2alpha PE=2 SV=1	0	99	KLVSPTVK			missed K-L@1	0.000290871	870.554	436.284	870.554	436.284	2	12	3.1.1.2537.3	19.177	337.13	266.87	19.1	0.17	1107.78
40	tr|X2JFR6|X2JFR6_DROME; sp|P41374|IF2A_DROME	Eukaryotic translation initiation factor 2 subunit alpha, isoform B OS=Drosophila melanogaster OX=7227 GN=eIF2alpha PE=4 SV=1; Eukaryotic translation initiation factor 2 subunit 1 OS=Drosophila melanogaster OX=7227 GN=eIF2alpha PE=2 SV=1	0	99	KLVSPTVK			missed K-L@1	0.00025796	870.554	436.284	870.554	436.284	2	12	10.1.1.2165.2	16.0944	2135.58	1632.66	16.14	0.17	4420.4
40	tr|X2JFR6|X2JFR6_DROME; sp|P41374|IF2A_DROME	Eukaryotic translation initiation factor 2 subunit alpha, isoform B OS=Drosophila melanogaster OX=7227 GN=eIF2alpha PE=4 SV=1; Eukaryotic translation initiation factor 2 subunit 1 OS=Drosophila melanogaster OX=7227 GN=eIF2alpha PE=2 SV=1	0	99	KLVSPTVK			missed K-L@1	-0.0012918	870.553	436.284	870.554	436.284	2	12	11.1.1.3469.7	20.6224	1620.2	1416.32	20.66	0.17	5623.11
40	tr|X2JFR6|X2JFR6_DROME; sp|P41374|IF2A_DROME	Eukaryotic translation initiation factor 2 subunit alpha, isoform B OS=Drosophila melanogaster OX=7227 GN=eIF2alpha PE=4 SV=1; Eukaryotic translation initiation factor 2 subunit 1 OS=Drosophila melanogaster OX=7227 GN=eIF2alpha PE=2 SV=1	0	99	KLVSPTVK			missed K-L@1	0.00251328	870.556	436.286	870.554	436.284	2	12	12.1.1.2516.4	17.7746	455.71	223.12	17.97	0.35	1265.68
40	tr|X2JFR6|X2JFR6_DROME; sp|P41374|IF2A_DROME	Eukaryotic translation initiation factor 2 subunit alpha, isoform B OS=Drosophila melanogaster OX=7227 GN=eIF2alpha PE=4 SV=1; Eukaryotic translation initiation factor 2 subunit 1 OS=Drosophila melanogaster OX=7227 GN=eIF2alpha PE=2 SV=1	0	99	KLVSPTVK			missed K-L@1	0.00251328	870.556	436.286	870.554	436.284	2	12	12.1.1.2519.2	17.9428	455.71	431.74	17.97	0.35	1674.22
40	tr|X2JFR6|X2JFR6_DROME; sp|P41374|IF2A_DROME	Eukaryotic translation initiation factor 2 subunit alpha, isoform B OS=Drosophila melanogaster OX=7227 GN=eIF2alpha PE=4 SV=1; Eukaryotic translation initiation factor 2 subunit 1 OS=Drosophila melanogaster OX=7227 GN=eIF2alpha PE=2 SV=1	0	99	KLVSPTVK			missed K-L@1	0.00251328	870.556	436.286	870.554	436.284	2	12	12.1.1.2520.3	17.9988	455.71	447.92	17.97	0.35	1515.52
40	tr|X2JFR6|X2JFR6_DROME; sp|P41374|IF2A_DROME	Eukaryotic translation initiation factor 2 subunit alpha, isoform B OS=Drosophila melanogaster OX=7227 GN=eIF2alpha PE=4 SV=1; Eukaryotic translation initiation factor 2 subunit 1 OS=Drosophila melanogaster OX=7227 GN=eIF2alpha PE=2 SV=1	0	99	KLVSPTVK			missed K-L@1	0.000254668	870.554	436.284	870.554	436.284	2	12	13.1.1.2964.2	19.7358	305.89	302.31	19.76	0.23	1182.97
40	tr|X2JFR6|X2JFR6_DROME; sp|P41374|IF2A_DROME	Eukaryotic translation initiation factor 2 subunit alpha, isoform B OS=Drosophila melanogaster OX=7227 GN=eIF2alpha PE=4 SV=1; Eukaryotic translation initiation factor 2 subunit 1 OS=Drosophila melanogaster OX=7227 GN=eIF2alpha PE=2 SV=1	0	99	KLVSPTVK			missed K-L@1	0.000264295	870.554	436.284	870.554	436.284	2	12	14.1.1.2870.5	19.026	175.33	172.83	19	0.17	1086.21
40	tr|X2JFR6|X2JFR6_DROME; sp|P41374|IF2A_DROME	Eukaryotic translation initiation factor 2 subunit alpha, isoform B OS=Drosophila melanogaster OX=7227 GN=eIF2alpha PE=4 SV=1; Eukaryotic translation initiation factor 2 subunit 1 OS=Drosophila melanogaster OX=7227 GN=eIF2alpha PE=2 SV=1	0	99	KLVSPTVK			missed K-L@1	-0.0030861	870.551	436.283	870.554	436.284	2	12	15.1.1.2515.2	17.837	387.94	298.63	17.66	0.42	2546.42
40	tr|X2JFR6|X2JFR6_DROME; sp|P41374|IF2A_DROME	Eukaryotic translation initiation factor 2 subunit alpha, isoform B OS=Drosophila melanogaster OX=7227 GN=eIF2alpha PE=4 SV=1; Eukaryotic translation initiation factor 2 subunit 1 OS=Drosophila melanogaster OX=7227 GN=eIF2alpha PE=2 SV=1	0	99	KLVSPTVK			missed K-L@1	-0.0030861	870.551	436.283	870.554	436.284	2	12	15.1.1.2516.3	17.9028	387.94	278.73	17.66	0.42	2040.39
40	tr|X2JFR6|X2JFR6_DROME; sp|P41374|IF2A_DROME	Eukaryotic translation initiation factor 2 subunit alpha, isoform B OS=Drosophila melanogaster OX=7227 GN=eIF2alpha PE=4 SV=1; Eukaryotic translation initiation factor 2 subunit 1 OS=Drosophila melanogaster OX=7227 GN=eIF2alpha PE=2 SV=1	0	99	KLVSPTVK			missed K-L@1	0.00163518	870.555	436.285	870.554	436.284	2	13	7.1.1.2333.4	17.0921	1522.89	1499.12	17.08	0.17	9683.51
40	tr|X2JFR6|X2JFR6_DROME; sp|P41374|IF2A_DROME	Eukaryotic translation initiation factor 2 subunit alpha, isoform B OS=Drosophila melanogaster OX=7227 GN=eIF2alpha PE=4 SV=1; Eukaryotic translation initiation factor 2 subunit 1 OS=Drosophila melanogaster OX=7227 GN=eIF2alpha PE=2 SV=1	0	99	KLVSPTVK			missed K-L@1	-0.00172184	870.552	436.283	870.554	436.284	2	13	8.1.1.2521.2	17.1314	242.91	242.68	17.13	0.81	2094.79
40	tr|X2JFR6|X2JFR6_DROME; sp|P41374|IF2A_DROME	Eukaryotic translation initiation factor 2 subunit alpha, isoform B OS=Drosophila melanogaster OX=7227 GN=eIF2alpha PE=4 SV=1; Eukaryotic translation initiation factor 2 subunit 1 OS=Drosophila melanogaster OX=7227 GN=eIF2alpha PE=2 SV=1	0	99	KLVSPTVK			missed K-L@1	-0.00172184	870.552	436.283	870.554	436.284	2	13	8.1.1.2523.5	17.2559	242.91	238.94	17.13	0.81	10717.1
40	tr|X2JFR6|X2JFR6_DROME; sp|P41374|IF2A_DROME	Eukaryotic translation initiation factor 2 subunit alpha, isoform B OS=Drosophila melanogaster OX=7227 GN=eIF2alpha PE=4 SV=1; Eukaryotic translation initiation factor 2 subunit 1 OS=Drosophila melanogaster OX=7227 GN=eIF2alpha PE=2 SV=1	0	99	KLVSPTVK			missed K-L@1	-0.00172184	870.552	436.283	870.554	436.284	2	13	8.1.1.2524.3	17.3339	242.91	236.6	17.13	0.81	6606.44
40	tr|X2JFR6|X2JFR6_DROME; sp|P41374|IF2A_DROME	Eukaryotic translation initiation factor 2 subunit alpha, isoform B OS=Drosophila melanogaster OX=7227 GN=eIF2alpha PE=4 SV=1; Eukaryotic translation initiation factor 2 subunit 1 OS=Drosophila melanogaster OX=7227 GN=eIF2alpha PE=2 SV=1	0	99	KLVSPTVK			missed K-L@1	-0.00163757	870.552	436.283	870.554	436.284	2	13	9.1.1.2374.2	17.223	3392.35	3035.15	17.27	0.12	8509.37
40	tr|X2JFR6|X2JFR6_DROME; sp|P41374|IF2A_DROME	Eukaryotic translation initiation factor 2 subunit alpha, isoform B OS=Drosophila melanogaster OX=7227 GN=eIF2alpha PE=4 SV=1; Eukaryotic translation initiation factor 2 subunit 1 OS=Drosophila melanogaster OX=7227 GN=eIF2alpha PE=2 SV=1	0	99	KLVSPTVK			missed K-L@1	0.00025796	870.554	436.284	870.554	436.284	2	12	10.1.1.2166.2	16.1527	2135.58	2061.63	16.14	0.17	6484.66
40	tr|X2JFR6|X2JFR6_DROME; sp|P41374|IF2A_DROME	Eukaryotic translation initiation factor 2 subunit alpha, isoform B OS=Drosophila melanogaster OX=7227 GN=eIF2alpha PE=4 SV=1; Eukaryotic translation initiation factor 2 subunit 1 OS=Drosophila melanogaster OX=7227 GN=eIF2alpha PE=2 SV=1	0	99	KLVSPTVK			missed K-L@1	0.00025796	870.554	436.284	870.554	436.284	2	12	10.1.1.2167.3	16.2437	2135.58	1536.89	16.14	0.17	5262.4
40	tr|X2JFR6|X2JFR6_DROME; sp|P41374|IF2A_DROME	Eukaryotic translation initiation factor 2 subunit alpha, isoform B OS=Drosophila melanogaster OX=7227 GN=eIF2alpha PE=4 SV=1; Eukaryotic translation initiation factor 2 subunit 1 OS=Drosophila melanogaster OX=7227 GN=eIF2alpha PE=2 SV=1	0	99	KLVSPTVK			missed K-L@1	-0.0012918	870.553	436.284	870.554	436.284	2	12	11.1.1.3468.3	20.5644	1620.2	929.59	20.66	0.17	2565.43
40	tr|X2JFR6|X2JFR6_DROME; sp|P41374|IF2A_DROME	Eukaryotic translation initiation factor 2 subunit alpha, isoform B OS=Drosophila melanogaster OX=7227 GN=eIF2alpha PE=4 SV=1; Eukaryotic translation initiation factor 2 subunit 1 OS=Drosophila melanogaster OX=7227 GN=eIF2alpha PE=2 SV=1	0	99	KLVSPTVK			missed K-L@1	-0.00163757	870.552	436.283	870.554	436.284	2	13	9.1.1.2375.2	17.3025	3392.35	2914.35	17.27	0.12	9101.65
40	tr|X2JFR6|X2JFR6_DROME; sp|P41374|IF2A_DROME	Eukaryotic translation initiation factor 2 subunit alpha, isoform B OS=Drosophila melanogaster OX=7227 GN=eIF2alpha PE=4 SV=1; Eukaryotic translation initiation factor 2 subunit 1 OS=Drosophila melanogaster OX=7227 GN=eIF2alpha PE=2 SV=1	0	99	KLVSPTVK			missed K-L@1	-0.00172184	870.552	436.283	870.554	436.284	2	13	8.1.1.2522.5	17.2114	242.91	240.28	17.13	0.81	10363.2
40	tr|X2JFR6|X2JFR6_DROME; sp|P41374|IF2A_DROME	Eukaryotic translation initiation factor 2 subunit alpha, isoform B OS=Drosophila melanogaster OX=7227 GN=eIF2alpha PE=4 SV=1; Eukaryotic translation initiation factor 2 subunit 1 OS=Drosophila melanogaster OX=7227 GN=eIF2alpha PE=2 SV=1	0	99	KLVSPTVK			missed K-L@1	-0.00163757	870.552	436.283	870.554	436.284	2	13	9.1.1.2373.7	17.2035	3392.35	2671.97	17.27	0.12	7933.08
40	tr|X2JFR6|X2JFR6_DROME; sp|P41374|IF2A_DROME	Eukaryotic translation initiation factor 2 subunit alpha, isoform B OS=Drosophila melanogaster OX=7227 GN=eIF2alpha PE=4 SV=1; Eukaryotic translation initiation factor 2 subunit 1 OS=Drosophila melanogaster OX=7227 GN=eIF2alpha PE=2 SV=1	0	99	KLVSPTVK			missed K-L@1	0.00125858	870.555	436.285	870.554	436.284	2	12	16.1.1.2209.8	15.5844	1104.92	1098.73	15.56	0.35	3523.45
40	tr|X2JFR6|X2JFR6_DROME; sp|P41374|IF2A_DROME	Eukaryotic translation initiation factor 2 subunit alpha, isoform B OS=Drosophila melanogaster OX=7227 GN=eIF2alpha PE=4 SV=1; Eukaryotic translation initiation factor 2 subunit 1 OS=Drosophila melanogaster OX=7227 GN=eIF2alpha PE=2 SV=1	0	99	KLVSPTVK			missed K-L@1	0.00125858	870.555	436.285	870.554	436.284	2	13	16.1.1.2207.5	15.4586	1104.92	1092.99	15.56	0.35	9226.79
40	tr|X2JFR6|X2JFR6_DROME; sp|P41374|IF2A_DROME	Eukaryotic translation initiation factor 2 subunit alpha, isoform B OS=Drosophila melanogaster OX=7227 GN=eIF2alpha PE=4 SV=1; Eukaryotic translation initiation factor 2 subunit 1 OS=Drosophila melanogaster OX=7227 GN=eIF2alpha PE=2 SV=1	0	99	KLVSPTVK			missed K-L@1	0.00125858	870.555	436.285	870.554	436.284	2	13	16.1.1.2208.5	15.5181	1104.92	1100.11	15.56	0.35	12015.1
40	tr|X2JFR6|X2JFR6_DROME; sp|P41374|IF2A_DROME	Eukaryotic translation initiation factor 2 subunit alpha, isoform B OS=Drosophila melanogaster OX=7227 GN=eIF2alpha PE=4 SV=1; Eukaryotic translation initiation factor 2 subunit 1 OS=Drosophila melanogaster OX=7227 GN=eIF2alpha PE=2 SV=1	0	99	KLVSPTVK			missed K-L@1	0.00124466	870.555	436.285	870.554	436.284	2	13	6.1.1.2474.6	17.4017	219.07	217.06	17.45	0.35	5653.98
40	tr|X2JFR6|X2JFR6_DROME; sp|P41374|IF2A_DROME	Eukaryotic translation initiation factor 2 subunit alpha, isoform B OS=Drosophila melanogaster OX=7227 GN=eIF2alpha PE=4 SV=1; Eukaryotic translation initiation factor 2 subunit 1 OS=Drosophila melanogaster OX=7227 GN=eIF2alpha PE=2 SV=1	0	99	LEDLYQK				0.00405216	907.469	454.742	907.465	454.74	2	11	15.1.1.2621.4	23.3588	426.32	380.24	23.45	0.35	5208.3
40	tr|X2JFR6|X2JFR6_DROME; sp|P41374|IF2A_DROME	Eukaryotic translation initiation factor 2 subunit alpha, isoform B OS=Drosophila melanogaster OX=7227 GN=eIF2alpha PE=4 SV=1; Eukaryotic translation initiation factor 2 subunit 1 OS=Drosophila melanogaster OX=7227 GN=eIF2alpha PE=2 SV=1	0	99	LEDLYQK				0.000716024	907.466	454.74	907.465	454.74	2	11	3.1.1.2637.3	24.3289	321.83	268.05	24.26	0.17	1745.12
40	tr|X2JFR6|X2JFR6_DROME; sp|P41374|IF2A_DROME	Eukaryotic translation initiation factor 2 subunit alpha, isoform B OS=Drosophila melanogaster OX=7227 GN=eIF2alpha PE=4 SV=1; Eukaryotic translation initiation factor 2 subunit 1 OS=Drosophila melanogaster OX=7227 GN=eIF2alpha PE=2 SV=1	0	99	LEDLYQK				0.00238649	907.467	454.741	907.465	454.74	2	11	12.1.1.2631.3	23.703	1180.52	699.23	23.84	0.17	2342.63
40	tr|X2JFR6|X2JFR6_DROME; sp|P41374|IF2A_DROME	Eukaryotic translation initiation factor 2 subunit alpha, isoform B OS=Drosophila melanogaster OX=7227 GN=eIF2alpha PE=4 SV=1; Eukaryotic translation initiation factor 2 subunit 1 OS=Drosophila melanogaster OX=7227 GN=eIF2alpha PE=2 SV=1	0	99	LEDLYQK				-0.00194686	907.463	454.739	907.465	454.74	2	11	9.1.1.2489.3	23.5337	3890.02	3472.03	23.58	0.23	9945.28
40	tr|X2JFR6|X2JFR6_DROME; sp|P41374|IF2A_DROME	Eukaryotic translation initiation factor 2 subunit alpha, isoform B OS=Drosophila melanogaster OX=7227 GN=eIF2alpha PE=4 SV=1; Eukaryotic translation initiation factor 2 subunit 1 OS=Drosophila melanogaster OX=7227 GN=eIF2alpha PE=2 SV=1	0	99	LEDLYQK				0.00162463	907.467	454.741	907.465	454.74	2	11	13.1.1.3135.3	25.3315	489.15	464.21	25.31	0.17	1941.39
40	tr|X2JFR6|X2JFR6_DROME; sp|P41374|IF2A_DROME	Eukaryotic translation initiation factor 2 subunit alpha, isoform B OS=Drosophila melanogaster OX=7227 GN=eIF2alpha PE=4 SV=1; Eukaryotic translation initiation factor 2 subunit 1 OS=Drosophila melanogaster OX=7227 GN=eIF2alpha PE=2 SV=1	0	99	LEDLYQK				0.00238649	907.467	454.741	907.465	454.74	2	11	12.1.1.2634.2	23.8685	1180.52	1051.3	23.84	0.17	3711.66
40	tr|X2JFR6|X2JFR6_DROME; sp|P41374|IF2A_DROME	Eukaryotic translation initiation factor 2 subunit alpha, isoform B OS=Drosophila melanogaster OX=7227 GN=eIF2alpha PE=4 SV=1; Eukaryotic translation initiation factor 2 subunit 1 OS=Drosophila melanogaster OX=7227 GN=eIF2alpha PE=2 SV=1	0	99	LVTAIDEADLAR				-0.00222866	1285.69	643.85	1285.69	643.851	2	19	2.1.1.3239.3	39.0354	1697.14	976.2	39.12	0.17	2553.91
40	tr|X2JFR6|X2JFR6_DROME; sp|P41374|IF2A_DROME	Eukaryotic translation initiation factor 2 subunit alpha, isoform B OS=Drosophila melanogaster OX=7227 GN=eIF2alpha PE=4 SV=1; Eukaryotic translation initiation factor 2 subunit 1 OS=Drosophila melanogaster OX=7227 GN=eIF2alpha PE=2 SV=1	0	99	LVTAIDEADLAR				-0.00222866	1285.69	643.85	1285.69	643.851	2	21	2.1.1.3240.6	39.1017	1697.14	1590.25	39.12	0.17	5075.33
40	tr|X2JFR6|X2JFR6_DROME; sp|P41374|IF2A_DROME	Eukaryotic translation initiation factor 2 subunit alpha, isoform B OS=Drosophila melanogaster OX=7227 GN=eIF2alpha PE=4 SV=1; Eukaryotic translation initiation factor 2 subunit 1 OS=Drosophila melanogaster OX=7227 GN=eIF2alpha PE=2 SV=1	0	99	LVTAIDEADLAR				-0.00222866	1285.69	643.85	1285.69	643.851	2	21	2.1.1.3241.7	39.16	1697.14	1643.11	39.12	0.17	5167.01
40	tr|X2JFR6|X2JFR6_DROME; sp|P41374|IF2A_DROME	Eukaryotic translation initiation factor 2 subunit alpha, isoform B OS=Drosophila melanogaster OX=7227 GN=eIF2alpha PE=4 SV=1; Eukaryotic translation initiation factor 2 subunit 1 OS=Drosophila melanogaster OX=7227 GN=eIF2alpha PE=2 SV=1	0	99	LVTAIDEADLAR				-0.00222866	1285.69	643.85	1285.69	643.851	2	20	2.1.1.3243.5	39.2745	1697.14	627.76	39.12	0.17	2058.46
40	tr|X2JFR6|X2JFR6_DROME; sp|P41374|IF2A_DROME	Eukaryotic translation initiation factor 2 subunit alpha, isoform B OS=Drosophila melanogaster OX=7227 GN=eIF2alpha PE=4 SV=1; Eukaryotic translation initiation factor 2 subunit 1 OS=Drosophila melanogaster OX=7227 GN=eIF2alpha PE=2 SV=1	0	99	LVTAIDEADLAR				-0.00105352	1285.69	643.851	1285.69	643.851	2	19	3.1.1.2921.13	38.3684	2435.5	1717.76	38.44	0.12	5417.83
40	tr|X2JFR6|X2JFR6_DROME; sp|P41374|IF2A_DROME	Eukaryotic translation initiation factor 2 subunit alpha, isoform B OS=Drosophila melanogaster OX=7227 GN=eIF2alpha PE=4 SV=1; Eukaryotic translation initiation factor 2 subunit 1 OS=Drosophila melanogaster OX=7227 GN=eIF2alpha PE=2 SV=1	0	99	LVTAIDEADLAR				-0.00105352	1285.69	643.851	1285.69	643.851	2	20	3.1.1.2922.10	38.4316	2435.5	2353.94	38.44	0.12	7577.58
40	tr|X2JFR6|X2JFR6_DROME; sp|P41374|IF2A_DROME	Eukaryotic translation initiation factor 2 subunit alpha, isoform B OS=Drosophila melanogaster OX=7227 GN=eIF2alpha PE=4 SV=1; Eukaryotic translation initiation factor 2 subunit 1 OS=Drosophila melanogaster OX=7227 GN=eIF2alpha PE=2 SV=1	0	99	LVTAIDEADLAR				-0.00105352	1285.69	643.851	1285.69	643.851	2	19	3.1.1.2923.15	38.4914	2435.5	1949.86	38.44	0.12	5184.56
40	tr|X2JFR6|X2JFR6_DROME; sp|P41374|IF2A_DROME	Eukaryotic translation initiation factor 2 subunit alpha, isoform B OS=Drosophila melanogaster OX=7227 GN=eIF2alpha PE=4 SV=1; Eukaryotic translation initiation factor 2 subunit 1 OS=Drosophila melanogaster OX=7227 GN=eIF2alpha PE=2 SV=1	0	99	LVTAIDEADLAR				-0.00256331	1285.69	643.85	1285.69	643.851	2	16	5.1.1.3212.7	38.8038	1141.8	279.16	39.23	0.52	1401.95
40	tr|X2JFR6|X2JFR6_DROME; sp|P41374|IF2A_DROME	Eukaryotic translation initiation factor 2 subunit alpha, isoform B OS=Drosophila melanogaster OX=7227 GN=eIF2alpha PE=4 SV=1; Eukaryotic translation initiation factor 2 subunit 1 OS=Drosophila melanogaster OX=7227 GN=eIF2alpha PE=2 SV=1	0	99	LVTAIDEADLAR				-0.00256331	1285.69	643.85	1285.69	643.851	2	21	5.1.1.3221.11	39.3265	1141.8	1073.4	39.23	0.52	7537.54
40	tr|X2JFR6|X2JFR6_DROME; sp|P41374|IF2A_DROME	Eukaryotic translation initiation factor 2 subunit alpha, isoform B OS=Drosophila melanogaster OX=7227 GN=eIF2alpha PE=4 SV=1; Eukaryotic translation initiation factor 2 subunit 1 OS=Drosophila melanogaster OX=7227 GN=eIF2alpha PE=2 SV=1	0	99	LVTAIDEADLAR				-0.00256331	1285.69	643.85	1285.69	643.851	2	14	5.1.1.3228.2	39.6298	1141.8	272.45	39.23	0.52	4526.79
40	tr|X2JFR6|X2JFR6_DROME; sp|P41374|IF2A_DROME	Eukaryotic translation initiation factor 2 subunit alpha, isoform B OS=Drosophila melanogaster OX=7227 GN=eIF2alpha PE=4 SV=1; Eukaryotic translation initiation factor 2 subunit 1 OS=Drosophila melanogaster OX=7227 GN=eIF2alpha PE=2 SV=1	0	99	LVTAIDEADLAR				-0.00256331	1285.69	643.85	1285.69	643.851	2	15	5.1.1.3229.8	39.6615	1141.8	213.82	39.23	0.52	1537.28
40	tr|X2JFR6|X2JFR6_DROME; sp|P41374|IF2A_DROME	Eukaryotic translation initiation factor 2 subunit alpha, isoform B OS=Drosophila melanogaster OX=7227 GN=eIF2alpha PE=4 SV=1; Eukaryotic translation initiation factor 2 subunit 1 OS=Drosophila melanogaster OX=7227 GN=eIF2alpha PE=2 SV=1	0	99	LVTAIDEADLAR				-0.00353972	1285.68	643.849	1285.69	643.851	2	19	6.1.1.2871.6	38.1847	2238	786.98	38.53	0.35	1951.5
40	tr|X2JFR6|X2JFR6_DROME; sp|P41374|IF2A_DROME	Eukaryotic translation initiation factor 2 subunit alpha, isoform B OS=Drosophila melanogaster OX=7227 GN=eIF2alpha PE=4 SV=1; Eukaryotic translation initiation factor 2 subunit 1 OS=Drosophila melanogaster OX=7227 GN=eIF2alpha PE=2 SV=1	0	99	LVTAIDEADLAR				-0.00353972	1285.68	643.849	1285.69	643.851	2	21	6.1.1.2877.4	38.5194	2238	2228.77	38.53	0.35	15228.9
40	tr|X2JFR6|X2JFR6_DROME; sp|P41374|IF2A_DROME	Eukaryotic translation initiation factor 2 subunit alpha, isoform B OS=Drosophila melanogaster OX=7227 GN=eIF2alpha PE=4 SV=1; Eukaryotic translation initiation factor 2 subunit 1 OS=Drosophila melanogaster OX=7227 GN=eIF2alpha PE=2 SV=1	0	99	LVTAIDEADLAR				-0.00353972	1285.68	643.849	1285.69	643.851	2	21	6.1.1.2878.4	38.5769	2238	2117.09	38.53	0.35	13115.5
40	tr|X2JFR6|X2JFR6_DROME; sp|P41374|IF2A_DROME	Eukaryotic translation initiation factor 2 subunit alpha, isoform B OS=Drosophila melanogaster OX=7227 GN=eIF2alpha PE=4 SV=1; Eukaryotic translation initiation factor 2 subunit 1 OS=Drosophila melanogaster OX=7227 GN=eIF2alpha PE=2 SV=1	0	99	LVTAIDEADLAR				-0.00353972	1285.68	643.849	1285.69	643.851	2	21	6.1.1.2879.5	38.6379	2238	1887.69	38.53	0.35	8516.02
40	tr|X2JFR6|X2JFR6_DROME; sp|P41374|IF2A_DROME	Eukaryotic translation initiation factor 2 subunit alpha, isoform B OS=Drosophila melanogaster OX=7227 GN=eIF2alpha PE=4 SV=1; Eukaryotic translation initiation factor 2 subunit 1 OS=Drosophila melanogaster OX=7227 GN=eIF2alpha PE=2 SV=1	0	99	LVTAIDEADLAR				-0.00353972	1285.68	643.849	1285.69	643.851	2	17	6.1.1.2879.6	38.6462	2238	1856.35	38.53	0.35	10536.4
40	tr|X2JFR6|X2JFR6_DROME; sp|P41374|IF2A_DROME	Eukaryotic translation initiation factor 2 subunit alpha, isoform B OS=Drosophila melanogaster OX=7227 GN=eIF2alpha PE=4 SV=1; Eukaryotic translation initiation factor 2 subunit 1 OS=Drosophila melanogaster OX=7227 GN=eIF2alpha PE=2 SV=1	0	99	LVTAIDEADLAR				-0.00019477	1285.69	643.851	1285.69	643.851	2	21	8.1.1.2893.8	37.8837	3100.21	3082.71	38.18	0.81	19625.5
40	tr|X2JFR6|X2JFR6_DROME; sp|P41374|IF2A_DROME	Eukaryotic translation initiation factor 2 subunit alpha, isoform B OS=Drosophila melanogaster OX=7227 GN=eIF2alpha PE=4 SV=1; Eukaryotic translation initiation factor 2 subunit 1 OS=Drosophila melanogaster OX=7227 GN=eIF2alpha PE=2 SV=1	0	99	LVTAIDEADLAR				-0.00019477	1285.69	643.851	1285.69	643.851	2	21	8.1.1.2895.4	37.9994	3100.21	3089.29	38.18	0.81	38459.5
40	tr|X2JFR6|X2JFR6_DROME; sp|P41374|IF2A_DROME	Eukaryotic translation initiation factor 2 subunit alpha, isoform B OS=Drosophila melanogaster OX=7227 GN=eIF2alpha PE=4 SV=1; Eukaryotic translation initiation factor 2 subunit 1 OS=Drosophila melanogaster OX=7227 GN=eIF2alpha PE=2 SV=1	0	99	LVTAIDEADLAR				-0.00019477	1285.69	643.851	1285.69	643.851	2	21	8.1.1.2896.6	38.0537	3100.21	3092.38	38.18	0.81	40372.1
40	tr|X2JFR6|X2JFR6_DROME; sp|P41374|IF2A_DROME	Eukaryotic translation initiation factor 2 subunit alpha, isoform B OS=Drosophila melanogaster OX=7227 GN=eIF2alpha PE=4 SV=1; Eukaryotic translation initiation factor 2 subunit 1 OS=Drosophila melanogaster OX=7227 GN=eIF2alpha PE=2 SV=1	0	99	LVTAIDEADLAR				-0.00019477	1285.69	643.851	1285.69	643.851	2	21	8.1.1.2897.8	38.108	3100.21	3095.48	38.18	0.81	36848.7
40	tr|X2JFR6|X2JFR6_DROME; sp|P41374|IF2A_DROME	Eukaryotic translation initiation factor 2 subunit alpha, isoform B OS=Drosophila melanogaster OX=7227 GN=eIF2alpha PE=4 SV=1; Eukaryotic translation initiation factor 2 subunit 1 OS=Drosophila melanogaster OX=7227 GN=eIF2alpha PE=2 SV=1	0	99	LVTAIDEADLAR				-0.00019477	1285.69	643.851	1285.69	643.851	2	20	8.1.1.2900.5	38.2715	3100.21	3034.04	38.18	0.81	10202.7
40	tr|X2JFR6|X2JFR6_DROME; sp|P41374|IF2A_DROME	Eukaryotic translation initiation factor 2 subunit alpha, isoform B OS=Drosophila melanogaster OX=7227 GN=eIF2alpha PE=4 SV=1; Eukaryotic translation initiation factor 2 subunit 1 OS=Drosophila melanogaster OX=7227 GN=eIF2alpha PE=2 SV=1	0	99	LVTAIDEADLAR				-0.00019477	1285.69	643.851	1285.69	643.851	2	12	8.1.1.2911.14	38.9115	3100.21	787.54	38.18	0.81	2520.83
40	tr|X2JFR6|X2JFR6_DROME; sp|P41374|IF2A_DROME	Eukaryotic translation initiation factor 2 subunit alpha, isoform B OS=Drosophila melanogaster OX=7227 GN=eIF2alpha PE=4 SV=1; Eukaryotic translation initiation factor 2 subunit 1 OS=Drosophila melanogaster OX=7227 GN=eIF2alpha PE=2 SV=1	0	99	LVTAIDEADLAR				0.000309078	1285.69	643.851	1285.69	643.851	2	21	9.1.1.2767.10	39.259	16669.2	10136.7	39.4	0.29	20718.3
40	tr|X2JFR6|X2JFR6_DROME; sp|P41374|IF2A_DROME	Eukaryotic translation initiation factor 2 subunit alpha, isoform B OS=Drosophila melanogaster OX=7227 GN=eIF2alpha PE=4 SV=1; Eukaryotic translation initiation factor 2 subunit 1 OS=Drosophila melanogaster OX=7227 GN=eIF2alpha PE=2 SV=1	0	99	LVTAIDEADLAR				0.00436145	1285.69	429.571	1285.69	429.57	3	17	9.1.1.2768.2	39.2886	435.48	325.59	39.4	0.29	2966.18
40	tr|X2JFR6|X2JFR6_DROME; sp|P41374|IF2A_DROME	Eukaryotic translation initiation factor 2 subunit alpha, isoform B OS=Drosophila melanogaster OX=7227 GN=eIF2alpha PE=4 SV=1; Eukaryotic translation initiation factor 2 subunit 1 OS=Drosophila melanogaster OX=7227 GN=eIF2alpha PE=2 SV=1	0	99	LVTAIDEADLAR				0.000309078	1285.69	643.851	1285.69	643.851	2	21	9.1.1.2768.15	39.317	16669.2	14424.1	39.4	0.29	31196
40	tr|X2JFR6|X2JFR6_DROME; sp|P41374|IF2A_DROME	Eukaryotic translation initiation factor 2 subunit alpha, isoform B OS=Drosophila melanogaster OX=7227 GN=eIF2alpha PE=4 SV=1; Eukaryotic translation initiation factor 2 subunit 1 OS=Drosophila melanogaster OX=7227 GN=eIF2alpha PE=2 SV=1	0	99	LVTAIDEADLAR				0.000309078	1285.69	643.851	1285.69	643.851	2	21	9.1.1.2769.18	39.3883	16669.2	16549.7	39.4	0.29	32567.9
40	tr|X2JFR6|X2JFR6_DROME; sp|P41374|IF2A_DROME	Eukaryotic translation initiation factor 2 subunit alpha, isoform B OS=Drosophila melanogaster OX=7227 GN=eIF2alpha PE=4 SV=1; Eukaryotic translation initiation factor 2 subunit 1 OS=Drosophila melanogaster OX=7227 GN=eIF2alpha PE=2 SV=1	0	99	LVTAIDEADLAR				0.000309078	1285.69	643.851	1285.69	643.851	2	21	9.1.1.2770.6	39.4528	16669.2	16110	39.4	0.29	31419
40	tr|X2JFR6|X2JFR6_DROME; sp|P41374|IF2A_DROME	Eukaryotic translation initiation factor 2 subunit alpha, isoform B OS=Drosophila melanogaster OX=7227 GN=eIF2alpha PE=4 SV=1; Eukaryotic translation initiation factor 2 subunit 1 OS=Drosophila melanogaster OX=7227 GN=eIF2alpha PE=2 SV=1	0	99	LVTAIDEADLAR				0.000309078	1285.69	643.851	1285.69	643.851	2	21	9.1.1.2771.4	39.511	16669.2	13866.6	39.4	0.29	30562.4
40	tr|X2JFR6|X2JFR6_DROME; sp|P41374|IF2A_DROME	Eukaryotic translation initiation factor 2 subunit alpha, isoform B OS=Drosophila melanogaster OX=7227 GN=eIF2alpha PE=4 SV=1; Eukaryotic translation initiation factor 2 subunit 1 OS=Drosophila melanogaster OX=7227 GN=eIF2alpha PE=2 SV=1	0	99	LVTAIDEADLAR				0.000309078	1285.69	643.851	1285.69	643.851	2	21	9.1.1.2773.5	39.61	16669.2	6734.85	39.4	0.29	18161.1
40	tr|X2JFR6|X2JFR6_DROME; sp|P41374|IF2A_DROME	Eukaryotic translation initiation factor 2 subunit alpha, isoform B OS=Drosophila melanogaster OX=7227 GN=eIF2alpha PE=4 SV=1; Eukaryotic translation initiation factor 2 subunit 1 OS=Drosophila melanogaster OX=7227 GN=eIF2alpha PE=2 SV=1	0	99	LVTAIDEADLAR				0.000309078	1285.69	643.851	1285.69	643.851	2	21	9.1.1.2775.3	39.7421	16669.2	1774.27	39.4	0.29	6187.58
40	tr|X2JFR6|X2JFR6_DROME; sp|P41374|IF2A_DROME	Eukaryotic translation initiation factor 2 subunit alpha, isoform B OS=Drosophila melanogaster OX=7227 GN=eIF2alpha PE=4 SV=1; Eukaryotic translation initiation factor 2 subunit 1 OS=Drosophila melanogaster OX=7227 GN=eIF2alpha PE=2 SV=1	0	99	LVTAIDEADLAR				0.000309078	1285.69	643.851	1285.69	643.851	2	18	9.1.1.2778.5	39.8898	16669.2	485.1	39.4	0.29	4645.7
40	tr|X2JFR6|X2JFR6_DROME; sp|P41374|IF2A_DROME	Eukaryotic translation initiation factor 2 subunit alpha, isoform B OS=Drosophila melanogaster OX=7227 GN=eIF2alpha PE=4 SV=1; Eukaryotic translation initiation factor 2 subunit 1 OS=Drosophila melanogaster OX=7227 GN=eIF2alpha PE=2 SV=1	0	99	LVTAIDEADLAR				-0.000780859	1285.69	643.851	1285.69	643.851	2	21	10.1.1.2549.14	36.9734	23562.5	12033.9	37.1	0.17	21632.5
40	tr|X2JFR6|X2JFR6_DROME; sp|P41374|IF2A_DROME	Eukaryotic translation initiation factor 2 subunit alpha, isoform B OS=Drosophila melanogaster OX=7227 GN=eIF2alpha PE=4 SV=1; Eukaryotic translation initiation factor 2 subunit 1 OS=Drosophila melanogaster OX=7227 GN=eIF2alpha PE=2 SV=1	0	99	LVTAIDEADLAR				-0.000780859	1285.69	643.851	1285.69	643.851	2	21	10.1.1.2550.20	37.0279	23562.5	19758	37.1	0.17	40094.4
40	tr|X2JFR6|X2JFR6_DROME; sp|P41374|IF2A_DROME	Eukaryotic translation initiation factor 2 subunit alpha, isoform B OS=Drosophila melanogaster OX=7227 GN=eIF2alpha PE=4 SV=1; Eukaryotic translation initiation factor 2 subunit 1 OS=Drosophila melanogaster OX=7227 GN=eIF2alpha PE=2 SV=1	0	99	LVTAIDEADLAR				-0.000780859	1285.69	643.851	1285.69	643.851	2	21	10.1.1.2551.6	37.1026	23562.5	23465.2	37.1	0.17	39916.2
40	tr|X2JFR6|X2JFR6_DROME; sp|P41374|IF2A_DROME	Eukaryotic translation initiation factor 2 subunit alpha, isoform B OS=Drosophila melanogaster OX=7227 GN=eIF2alpha PE=4 SV=1; Eukaryotic translation initiation factor 2 subunit 1 OS=Drosophila melanogaster OX=7227 GN=eIF2alpha PE=2 SV=1	0	99	LVTAIDEADLAR				-0.000780859	1285.69	643.851	1285.69	643.851	2	21	10.1.1.2553.8	37.2189	23562.5	9617.75	37.1	0.17	19944.4
40	tr|X2JFR6|X2JFR6_DROME; sp|P41374|IF2A_DROME	Eukaryotic translation initiation factor 2 subunit alpha, isoform B OS=Drosophila melanogaster OX=7227 GN=eIF2alpha PE=4 SV=1; Eukaryotic translation initiation factor 2 subunit 1 OS=Drosophila melanogaster OX=7227 GN=eIF2alpha PE=2 SV=1	0	99	LVTAIDEADLAR				-0.000780859	1285.69	643.851	1285.69	643.851	2	21	10.1.1.2555.8	37.3199	23562.5	2411.25	37.1	0.17	7281.29
40	tr|X2JFR6|X2JFR6_DROME; sp|P41374|IF2A_DROME	Eukaryotic translation initiation factor 2 subunit alpha, isoform B OS=Drosophila melanogaster OX=7227 GN=eIF2alpha PE=4 SV=1; Eukaryotic translation initiation factor 2 subunit 1 OS=Drosophila melanogaster OX=7227 GN=eIF2alpha PE=2 SV=1	0	99	LVTAIDEADLAR				-0.0021113	1285.69	643.85	1285.69	643.851	2	21	11.1.1.3829.10	40.5348	17315	11361.2	40.61	0.17	15045
40	tr|X2JFR6|X2JFR6_DROME; sp|P41374|IF2A_DROME	Eukaryotic translation initiation factor 2 subunit alpha, isoform B OS=Drosophila melanogaster OX=7227 GN=eIF2alpha PE=4 SV=1; Eukaryotic translation initiation factor 2 subunit 1 OS=Drosophila melanogaster OX=7227 GN=eIF2alpha PE=2 SV=1	0	99	LVTAIDEADLAR				-0.0021113	1285.69	643.85	1285.69	643.851	2	21	11.1.1.3830.9	40.5826	17315	15743.6	40.61	0.17	25583
40	tr|X2JFR6|X2JFR6_DROME; sp|P41374|IF2A_DROME	Eukaryotic translation initiation factor 2 subunit alpha, isoform B OS=Drosophila melanogaster OX=7227 GN=eIF2alpha PE=4 SV=1; Eukaryotic translation initiation factor 2 subunit 1 OS=Drosophila melanogaster OX=7227 GN=eIF2alpha PE=2 SV=1	0	99	LVTAIDEADLAR				-0.0021113	1285.69	643.85	1285.69	643.851	2	21	11.1.1.3831.15	40.6488	17315	16998.1	40.61	0.17	30335.4
40	tr|X2JFR6|X2JFR6_DROME; sp|P41374|IF2A_DROME	Eukaryotic translation initiation factor 2 subunit alpha, isoform B OS=Drosophila melanogaster OX=7227 GN=eIF2alpha PE=4 SV=1; Eukaryotic translation initiation factor 2 subunit 1 OS=Drosophila melanogaster OX=7227 GN=eIF2alpha PE=2 SV=1	0	99	LVTAIDEADLAR				-0.0021113	1285.69	643.85	1285.69	643.851	2	21	11.1.1.3833.5	40.7706	17315	7396.02	40.61	0.17	15685.6
40	tr|X2JFR6|X2JFR6_DROME; sp|P41374|IF2A_DROME	Eukaryotic translation initiation factor 2 subunit alpha, isoform B OS=Drosophila melanogaster OX=7227 GN=eIF2alpha PE=4 SV=1; Eukaryotic translation initiation factor 2 subunit 1 OS=Drosophila melanogaster OX=7227 GN=eIF2alpha PE=2 SV=1	0	99	LVTAIDEADLAR				-0.0021113	1285.69	643.85	1285.69	643.851	2	21	11.1.1.3835.9	40.8766	17315	2548.78	40.61	0.17	5620.78
40	tr|X2JFR6|X2JFR6_DROME; sp|P41374|IF2A_DROME	Eukaryotic translation initiation factor 2 subunit alpha, isoform B OS=Drosophila melanogaster OX=7227 GN=eIF2alpha PE=4 SV=1; Eukaryotic translation initiation factor 2 subunit 1 OS=Drosophila melanogaster OX=7227 GN=eIF2alpha PE=2 SV=1	0	99	LVTAIDEADLAR				-0.0021113	1285.69	643.85	1285.69	643.851	2	18	11.1.1.3838.6	41.0306	17315	375.34	40.61	0.17	4894.57
40	tr|X2JFR6|X2JFR6_DROME; sp|P41374|IF2A_DROME	Eukaryotic translation initiation factor 2 subunit alpha, isoform B OS=Drosophila melanogaster OX=7227 GN=eIF2alpha PE=4 SV=1; Eukaryotic translation initiation factor 2 subunit 1 OS=Drosophila melanogaster OX=7227 GN=eIF2alpha PE=2 SV=1	0	99	LVTAIDEADLAR				-0.00221715	1285.69	643.85	1285.69	643.851	2	21	12.1.1.2910.6	38.3058	8965.41	3326.57	38.44	0.17	4917.84
40	tr|X2JFR6|X2JFR6_DROME; sp|P41374|IF2A_DROME	Eukaryotic translation initiation factor 2 subunit alpha, isoform B OS=Drosophila melanogaster OX=7227 GN=eIF2alpha PE=4 SV=1; Eukaryotic translation initiation factor 2 subunit 1 OS=Drosophila melanogaster OX=7227 GN=eIF2alpha PE=2 SV=1	0	99	LVTAIDEADLAR				-0.00221715	1285.69	643.85	1285.69	643.851	2	21	12.1.1.2911.7	38.3638	8965.41	6544.2	38.44	0.17	11670.8
40	tr|X2JFR6|X2JFR6_DROME; sp|P41374|IF2A_DROME	Eukaryotic translation initiation factor 2 subunit alpha, isoform B OS=Drosophila melanogaster OX=7227 GN=eIF2alpha PE=4 SV=1; Eukaryotic translation initiation factor 2 subunit 1 OS=Drosophila melanogaster OX=7227 GN=eIF2alpha PE=2 SV=1	0	99	LVTAIDEADLAR				-0.00221715	1285.69	643.85	1285.69	643.851	2	21	12.1.1.2912.8	38.4236	8965.41	8629.05	38.44	0.17	16695.2
40	tr|X2JFR6|X2JFR6_DROME; sp|P41374|IF2A_DROME	Eukaryotic translation initiation factor 2 subunit alpha, isoform B OS=Drosophila melanogaster OX=7227 GN=eIF2alpha PE=4 SV=1; Eukaryotic translation initiation factor 2 subunit 1 OS=Drosophila melanogaster OX=7227 GN=eIF2alpha PE=2 SV=1	0	99	LVTAIDEADLAR				-0.00221715	1285.69	643.85	1285.69	643.851	2	21	12.1.1.2913.10	38.4831	8965.41	7949.01	38.44	0.17	14179
40	tr|X2JFR6|X2JFR6_DROME; sp|P41374|IF2A_DROME	Eukaryotic translation initiation factor 2 subunit alpha, isoform B OS=Drosophila melanogaster OX=7227 GN=eIF2alpha PE=4 SV=1; Eukaryotic translation initiation factor 2 subunit 1 OS=Drosophila melanogaster OX=7227 GN=eIF2alpha PE=2 SV=1	0	99	LVTAIDEADLAR				-0.00221715	1285.69	643.85	1285.69	643.851	2	21	12.1.1.2914.8	38.5328	8965.41	5616.24	38.44	0.17	11497.2
40	tr|X2JFR6|X2JFR6_DROME; sp|P41374|IF2A_DROME	Eukaryotic translation initiation factor 2 subunit alpha, isoform B OS=Drosophila melanogaster OX=7227 GN=eIF2alpha PE=4 SV=1; Eukaryotic translation initiation factor 2 subunit 1 OS=Drosophila melanogaster OX=7227 GN=eIF2alpha PE=2 SV=1	0	99	LVTAIDEADLAR				-0.00221715	1285.69	643.85	1285.69	643.851	2	20	12.1.1.2916.7	38.6483	8965.41	1101.03	38.44	0.17	2829.41
40	tr|X2JFR6|X2JFR6_DROME; sp|P41374|IF2A_DROME	Eukaryotic translation initiation factor 2 subunit alpha, isoform B OS=Drosophila melanogaster OX=7227 GN=eIF2alpha PE=4 SV=1; Eukaryotic translation initiation factor 2 subunit 1 OS=Drosophila melanogaster OX=7227 GN=eIF2alpha PE=2 SV=1	0	99	LVTAIDEADLAR				-0.00379756	1285.68	643.849	1285.69	643.851	2	19	13.1.1.3426.5	39.2518	2808.47	838.36	39.4	0.17	1940.6
40	tr|X2JFR6|X2JFR6_DROME; sp|P41374|IF2A_DROME	Eukaryotic translation initiation factor 2 subunit alpha, isoform B OS=Drosophila melanogaster OX=7227 GN=eIF2alpha PE=4 SV=1; Eukaryotic translation initiation factor 2 subunit 1 OS=Drosophila melanogaster OX=7227 GN=eIF2alpha PE=2 SV=1	0	99	LVTAIDEADLAR				-0.00379756	1285.68	643.849	1285.69	643.851	2	21	13.1.1.3427.4	39.313	2808.47	1724.08	39.4	0.17	3732.68
40	tr|X2JFR6|X2JFR6_DROME; sp|P41374|IF2A_DROME	Eukaryotic translation initiation factor 2 subunit alpha, isoform B OS=Drosophila melanogaster OX=7227 GN=eIF2alpha PE=4 SV=1; Eukaryotic translation initiation factor 2 subunit 1 OS=Drosophila melanogaster OX=7227 GN=eIF2alpha PE=2 SV=1	0	99	LVTAIDEADLAR				-0.00379756	1285.68	643.849	1285.69	643.851	2	21	13.1.1.3428.4	39.3712	2808.47	2557.12	39.4	0.17	5689.34
40	tr|X2JFR6|X2JFR6_DROME; sp|P41374|IF2A_DROME	Eukaryotic translation initiation factor 2 subunit alpha, isoform B OS=Drosophila melanogaster OX=7227 GN=eIF2alpha PE=4 SV=1; Eukaryotic translation initiation factor 2 subunit 1 OS=Drosophila melanogaster OX=7227 GN=eIF2alpha PE=2 SV=1	0	99	LVTAIDEADLAR				-0.00379756	1285.68	643.849	1285.69	643.851	2	21	13.1.1.3429.7	39.4343	2808.47	2786.73	39.4	0.17	6526.37
40	tr|X2JFR6|X2JFR6_DROME; sp|P41374|IF2A_DROME	Eukaryotic translation initiation factor 2 subunit alpha, isoform B OS=Drosophila melanogaster OX=7227 GN=eIF2alpha PE=4 SV=1; Eukaryotic translation initiation factor 2 subunit 1 OS=Drosophila melanogaster OX=7227 GN=eIF2alpha PE=2 SV=1	0	99	LVTAIDEADLAR				-0.00379756	1285.68	643.849	1285.69	643.851	2	21	13.1.1.3430.6	39.4923	2808.47	2271.11	39.4	0.17	5203.22
40	tr|X2JFR6|X2JFR6_DROME; sp|P41374|IF2A_DROME	Eukaryotic translation initiation factor 2 subunit alpha, isoform B OS=Drosophila melanogaster OX=7227 GN=eIF2alpha PE=4 SV=1; Eukaryotic translation initiation factor 2 subunit 1 OS=Drosophila melanogaster OX=7227 GN=eIF2alpha PE=2 SV=1	0	99	LVTAIDEADLAR				-0.00379756	1285.68	643.849	1285.69	643.851	2	21	13.1.1.3432.6	39.6163	2808.47	658.06	39.4	0.17	1865.91
40	tr|X2JFR6|X2JFR6_DROME; sp|P41374|IF2A_DROME	Eukaryotic translation initiation factor 2 subunit alpha, isoform B OS=Drosophila melanogaster OX=7227 GN=eIF2alpha PE=4 SV=1; Eukaryotic translation initiation factor 2 subunit 1 OS=Drosophila melanogaster OX=7227 GN=eIF2alpha PE=2 SV=1	0	99	LVTAIDEADLAR				-0.00253223	1285.69	643.85	1285.69	643.851	2	21	14.1.1.3342.6	38.6729	1437.14	1012.26	38.75	0.17	2860.7
40	tr|X2JFR6|X2JFR6_DROME; sp|P41374|IF2A_DROME	Eukaryotic translation initiation factor 2 subunit alpha, isoform B OS=Drosophila melanogaster OX=7227 GN=eIF2alpha PE=4 SV=1; Eukaryotic translation initiation factor 2 subunit 1 OS=Drosophila melanogaster OX=7227 GN=eIF2alpha PE=2 SV=1	0	99	LVTAIDEADLAR				-0.00253223	1285.69	643.85	1285.69	643.851	2	21	14.1.1.3343.6	38.7391	1437.14	1381.27	38.75	0.17	3912.97
40	tr|X2JFR6|X2JFR6_DROME; sp|P41374|IF2A_DROME	Eukaryotic translation initiation factor 2 subunit alpha, isoform B OS=Drosophila melanogaster OX=7227 GN=eIF2alpha PE=4 SV=1; Eukaryotic translation initiation factor 2 subunit 1 OS=Drosophila melanogaster OX=7227 GN=eIF2alpha PE=2 SV=1	0	99	LVTAIDEADLAR				-0.00253223	1285.69	643.85	1285.69	643.851	2	21	14.1.1.3344.7	38.7919	1437.14	1299.97	38.75	0.17	4015.74
40	tr|X2JFR6|X2JFR6_DROME; sp|P41374|IF2A_DROME	Eukaryotic translation initiation factor 2 subunit alpha, isoform B OS=Drosophila melanogaster OX=7227 GN=eIF2alpha PE=4 SV=1; Eukaryotic translation initiation factor 2 subunit 1 OS=Drosophila melanogaster OX=7227 GN=eIF2alpha PE=2 SV=1	0	99	LVTAIDEADLAR				-0.00253223	1285.69	643.85	1285.69	643.851	2	20	14.1.1.3346.7	38.9078	1437.14	530.75	38.75	0.17	1531.36
40	tr|X2JFR6|X2JFR6_DROME; sp|P41374|IF2A_DROME	Eukaryotic translation initiation factor 2 subunit alpha, isoform B OS=Drosophila melanogaster OX=7227 GN=eIF2alpha PE=4 SV=1; Eukaryotic translation initiation factor 2 subunit 1 OS=Drosophila melanogaster OX=7227 GN=eIF2alpha PE=2 SV=1	0	99	LVTAIDEADLAR				-0.00393364	1285.68	643.849	1285.69	643.851	2	21	15.1.1.2911.10	38.2584	1775.45	1334.04	38.41	0.35	7827.73
40	tr|X2JFR6|X2JFR6_DROME; sp|P41374|IF2A_DROME	Eukaryotic translation initiation factor 2 subunit alpha, isoform B OS=Drosophila melanogaster OX=7227 GN=eIF2alpha PE=4 SV=1; Eukaryotic translation initiation factor 2 subunit 1 OS=Drosophila melanogaster OX=7227 GN=eIF2alpha PE=2 SV=1	0	99	LVTAIDEADLAR				-0.00393364	1285.68	643.849	1285.69	643.851	2	21	15.1.1.2912.14	38.3199	1775.45	1540.45	38.41	0.35	9480.16
40	tr|X2JFR6|X2JFR6_DROME; sp|P41374|IF2A_DROME	Eukaryotic translation initiation factor 2 subunit alpha, isoform B OS=Drosophila melanogaster OX=7227 GN=eIF2alpha PE=4 SV=1; Eukaryotic translation initiation factor 2 subunit 1 OS=Drosophila melanogaster OX=7227 GN=eIF2alpha PE=2 SV=1	0	99	LVTAIDEADLAR				-0.00393364	1285.68	643.849	1285.69	643.851	2	21	15.1.1.2913.11	38.3796	1775.45	1740.71	38.41	0.35	9462.04
40	tr|X2JFR6|X2JFR6_DROME; sp|P41374|IF2A_DROME	Eukaryotic translation initiation factor 2 subunit alpha, isoform B OS=Drosophila melanogaster OX=7227 GN=eIF2alpha PE=4 SV=1; Eukaryotic translation initiation factor 2 subunit 1 OS=Drosophila melanogaster OX=7227 GN=eIF2alpha PE=2 SV=1	0	99	LVTAIDEADLAR				-0.00272253	1285.69	643.85	1285.69	643.851	2	21	16.1.1.2600.4	36.9316	5867.52	4890.5	37.02	0.52	17653.1
40	tr|X2JFR6|X2JFR6_DROME; sp|P41374|IF2A_DROME	Eukaryotic translation initiation factor 2 subunit alpha, isoform B OS=Drosophila melanogaster OX=7227 GN=eIF2alpha PE=4 SV=1; Eukaryotic translation initiation factor 2 subunit 1 OS=Drosophila melanogaster OX=7227 GN=eIF2alpha PE=2 SV=1	0	99	LVTAIDEADLAR				-0.00272253	1285.69	643.85	1285.69	643.851	2	21	16.1.1.2602.3	37.0172	5867.52	5822.41	37.02	0.52	24409.1
40	tr|X2JFR6|X2JFR6_DROME; sp|P41374|IF2A_DROME	Eukaryotic translation initiation factor 2 subunit alpha, isoform B OS=Drosophila melanogaster OX=7227 GN=eIF2alpha PE=4 SV=1; Eukaryotic translation initiation factor 2 subunit 1 OS=Drosophila melanogaster OX=7227 GN=eIF2alpha PE=2 SV=1	0	99	LVTAIDEADLAR				-0.00272253	1285.69	643.85	1285.69	643.851	2	21	16.1.1.2603.3	37.0749	5867.52	5839.66	37.02	0.52	26887.5
40	tr|X2JFR6|X2JFR6_DROME; sp|P41374|IF2A_DROME	Eukaryotic translation initiation factor 2 subunit alpha, isoform B OS=Drosophila melanogaster OX=7227 GN=eIF2alpha PE=4 SV=1; Eukaryotic translation initiation factor 2 subunit 1 OS=Drosophila melanogaster OX=7227 GN=eIF2alpha PE=2 SV=1	0	99	LVTAIDEADLAR				-0.00272253	1285.69	643.85	1285.69	643.851	2	21	16.1.1.2604.4	37.1494	5867.52	5861.94	37.02	0.52	25588.4
40	tr|X2JFR6|X2JFR6_DROME; sp|P41374|IF2A_DROME	Eukaryotic translation initiation factor 2 subunit alpha, isoform B OS=Drosophila melanogaster OX=7227 GN=eIF2alpha PE=4 SV=1; Eukaryotic translation initiation factor 2 subunit 1 OS=Drosophila melanogaster OX=7227 GN=eIF2alpha PE=2 SV=1	0	99	LVTAIDEADLAR				-0.00114997	1285.69	643.851	1285.69	643.851	2	17	4.1.1.2491.18	37.383	1429.28	670.94	37.62	0.4	2328.59
40	tr|X2JFR6|X2JFR6_DROME; sp|P41374|IF2A_DROME	Eukaryotic translation initiation factor 2 subunit alpha, isoform B OS=Drosophila melanogaster OX=7227 GN=eIF2alpha PE=4 SV=1; Eukaryotic translation initiation factor 2 subunit 1 OS=Drosophila melanogaster OX=7227 GN=eIF2alpha PE=2 SV=1	0	99	LVTAIDEADLAR				-0.00114997	1285.69	643.851	1285.69	643.851	2	16	4.1.1.2492.15	37.4307	1429.28	709.59	37.62	0.4	3316.48
40	tr|X2JFR6|X2JFR6_DROME; sp|P41374|IF2A_DROME	Eukaryotic translation initiation factor 2 subunit alpha, isoform B OS=Drosophila melanogaster OX=7227 GN=eIF2alpha PE=4 SV=1; Eukaryotic translation initiation factor 2 subunit 1 OS=Drosophila melanogaster OX=7227 GN=eIF2alpha PE=2 SV=1	0	99	LVTAIDEADLAR				-0.00114997	1285.69	643.851	1285.69	643.851	2	14	4.1.1.2492.16	37.434	1429.28	711.16	37.62	0.4	1681.64
40	tr|X2JFR6|X2JFR6_DROME; sp|P41374|IF2A_DROME	Eukaryotic translation initiation factor 2 subunit alpha, isoform B OS=Drosophila melanogaster OX=7227 GN=eIF2alpha PE=4 SV=1; Eukaryotic translation initiation factor 2 subunit 1 OS=Drosophila melanogaster OX=7227 GN=eIF2alpha PE=2 SV=1	0	99	LVTAIDEADLAR				-0.00114997	1285.69	643.851	1285.69	643.851	2	20	4.1.1.2493.3	37.5016	1429.28	797.54	37.62	0.4	4196.92
40	tr|X2JFR6|X2JFR6_DROME; sp|P41374|IF2A_DROME	Eukaryotic translation initiation factor 2 subunit alpha, isoform B OS=Drosophila melanogaster OX=7227 GN=eIF2alpha PE=4 SV=1; Eukaryotic translation initiation factor 2 subunit 1 OS=Drosophila melanogaster OX=7227 GN=eIF2alpha PE=2 SV=1	0	99	LVTAIDEADLAR				-0.00190182	1285.69	643.85	1285.69	643.851	2	17	7.1.1.2724.5	37.8923	6741.61	548.51	38.27	0.23	2360.76
40	tr|X2JFR6|X2JFR6_DROME; sp|P41374|IF2A_DROME	Eukaryotic translation initiation factor 2 subunit alpha, isoform B OS=Drosophila melanogaster OX=7227 GN=eIF2alpha PE=4 SV=1; Eukaryotic translation initiation factor 2 subunit 1 OS=Drosophila melanogaster OX=7227 GN=eIF2alpha PE=2 SV=1	0	99	LVTAIDEADLAR				-0.00190182	1285.69	643.85	1285.69	643.851	2	21	7.1.1.2727.8	38.0303	6741.61	2759.08	38.27	0.23	15892.9
40	tr|X2JFR6|X2JFR6_DROME; sp|P41374|IF2A_DROME	Eukaryotic translation initiation factor 2 subunit alpha, isoform B OS=Drosophila melanogaster OX=7227 GN=eIF2alpha PE=4 SV=1; Eukaryotic translation initiation factor 2 subunit 1 OS=Drosophila melanogaster OX=7227 GN=eIF2alpha PE=2 SV=1	0	99	LVTAIDEADLAR				-0.00190182	1285.69	643.85	1285.69	643.851	2	21	7.1.1.2729.7	38.139	6741.61	5071.86	38.27	0.23	17469.5
40	tr|X2JFR6|X2JFR6_DROME; sp|P41374|IF2A_DROME	Eukaryotic translation initiation factor 2 subunit alpha, isoform B OS=Drosophila melanogaster OX=7227 GN=eIF2alpha PE=4 SV=1; Eukaryotic translation initiation factor 2 subunit 1 OS=Drosophila melanogaster OX=7227 GN=eIF2alpha PE=2 SV=1	0	99	LVTAIDEADLAR				-0.00190182	1285.69	643.85	1285.69	643.851	2	21	7.1.1.2731.4	38.2671	6741.61	6639.96	38.27	0.23	18096.6
40	tr|X2JFR6|X2JFR6_DROME; sp|P41374|IF2A_DROME	Eukaryotic translation initiation factor 2 subunit alpha, isoform B OS=Drosophila melanogaster OX=7227 GN=eIF2alpha PE=4 SV=1; Eukaryotic translation initiation factor 2 subunit 1 OS=Drosophila melanogaster OX=7227 GN=eIF2alpha PE=2 SV=1	0	99	LVTAIDEADLAR				-0.00190182	1285.69	643.85	1285.69	643.851	2	21	7.1.1.2732.7	38.3251	6741.61	5514.96	38.27	0.23	15357.7
40	tr|X2JFR6|X2JFR6_DROME; sp|P41374|IF2A_DROME	Eukaryotic translation initiation factor 2 subunit alpha, isoform B OS=Drosophila melanogaster OX=7227 GN=eIF2alpha PE=4 SV=1; Eukaryotic translation initiation factor 2 subunit 1 OS=Drosophila melanogaster OX=7227 GN=eIF2alpha PE=2 SV=1	0	99	LVTAIDEADLAR				-0.00190182	1285.69	643.85	1285.69	643.851	2	21	7.1.1.2733.7	38.3746	6741.61	3531.17	38.27	0.23	10861
40	tr|X2JFR6|X2JFR6_DROME; sp|P41374|IF2A_DROME	Eukaryotic translation initiation factor 2 subunit alpha, isoform B OS=Drosophila melanogaster OX=7227 GN=eIF2alpha PE=4 SV=1; Eukaryotic translation initiation factor 2 subunit 1 OS=Drosophila melanogaster OX=7227 GN=eIF2alpha PE=2 SV=1	0	99	LVTAIDEADLAR				-0.00190182	1285.69	643.85	1285.69	643.851	2	17	7.1.1.2738.5	38.5439	6741.61	537.21	38.27	0.23	8244.58
40	tr|X2JFR6|X2JFR6_DROME; sp|P41374|IF2A_DROME	Eukaryotic translation initiation factor 2 subunit alpha, isoform B OS=Drosophila melanogaster OX=7227 GN=eIF2alpha PE=4 SV=1; Eukaryotic translation initiation factor 2 subunit 1 OS=Drosophila melanogaster OX=7227 GN=eIF2alpha PE=2 SV=1	0	99	LVTAIDEADLAR	Deamidated(R)@12	Deamidated(R)@286		0.0145188	1286.69	644.351	1286.67	644.343	2	11	5.1.1.3216.6	39.0345	646.74	393.86	39.24	0.52	862.225
40	tr|X2JFR6|X2JFR6_DROME; sp|P41374|IF2A_DROME	Eukaryotic translation initiation factor 2 subunit alpha, isoform B OS=Drosophila melanogaster OX=7227 GN=eIF2alpha PE=4 SV=1; Eukaryotic translation initiation factor 2 subunit 1 OS=Drosophila melanogaster OX=7227 GN=eIF2alpha PE=2 SV=1	0	99	QSVTDPTVFDECNLEPETK	Carbamidomethyl(C)@12			-0.002052	2207.99	1105	2207.99	1105	2	14	3.1.1.2983.11	41.9112	404.08	253.21	41.85	0.17	650.888
40	tr|X2JFR6|X2JFR6_DROME; sp|P41374|IF2A_DROME	Eukaryotic translation initiation factor 2 subunit alpha, isoform B OS=Drosophila melanogaster OX=7227 GN=eIF2alpha PE=4 SV=1; Eukaryotic translation initiation factor 2 subunit 1 OS=Drosophila melanogaster OX=7227 GN=eIF2alpha PE=2 SV=1	0	99	QSVTDPTVFDECNLEPETK	Carbamidomethyl(C)@12			0.0061321	2208	1105.01	2207.99	1105	2	16	5.1.1.3279.14	42.3738	29.6805	29.6805			1142.01
40	tr|X2JFR6|X2JFR6_DROME; sp|P41374|IF2A_DROME	Eukaryotic translation initiation factor 2 subunit alpha, isoform B OS=Drosophila melanogaster OX=7227 GN=eIF2alpha PE=4 SV=1; Eukaryotic translation initiation factor 2 subunit 1 OS=Drosophila melanogaster OX=7227 GN=eIF2alpha PE=2 SV=1	0	99	QSVTDPTVFDECNLEPETK	Carbamidomethyl(C)@12			0.0021837	2207.99	1105	2207.99	1105	2	16	6.1.1.2938.12	42.0739	19.2168	19.2168			807.943
40	tr|X2JFR6|X2JFR6_DROME; sp|P41374|IF2A_DROME	Eukaryotic translation initiation factor 2 subunit alpha, isoform B OS=Drosophila melanogaster OX=7227 GN=eIF2alpha PE=4 SV=1; Eukaryotic translation initiation factor 2 subunit 1 OS=Drosophila melanogaster OX=7227 GN=eIF2alpha PE=2 SV=1	0	99	QSVTDPTVFDECNLEPETK	Carbamidomethyl(C)@12			0.0064793	2208	737.006	2207.99	737.004	3	26	8.1.1.2962.7	41.7327	704.31	696.47	41.47	0.81	7358.94
40	tr|X2JFR6|X2JFR6_DROME; sp|P41374|IF2A_DROME	Eukaryotic translation initiation factor 2 subunit alpha, isoform B OS=Drosophila melanogaster OX=7227 GN=eIF2alpha PE=4 SV=1; Eukaryotic translation initiation factor 2 subunit 1 OS=Drosophila melanogaster OX=7227 GN=eIF2alpha PE=2 SV=1	0	99	QSVTDPTVFDECNLEPETK	Carbamidomethyl(C)@12			0.000923757	2207.99	1105	2207.99	1105	2	17	9.1.1.2830.20	42.7205	2052.66	1204.2	42.66	0.18	1831.75
40	tr|X2JFR6|X2JFR6_DROME; sp|P41374|IF2A_DROME	Eukaryotic translation initiation factor 2 subunit alpha, isoform B OS=Drosophila melanogaster OX=7227 GN=eIF2alpha PE=4 SV=1; Eukaryotic translation initiation factor 2 subunit 1 OS=Drosophila melanogaster OX=7227 GN=eIF2alpha PE=2 SV=1	0	99	QSVTDPTVFDECNLEPETK	Carbamidomethyl(C)@12			0.00315776	2207.99	1105	2207.99	1105	2	20	10.1.1.2620.9	40.8989	3829.2	3797.25	40.9	0.17	6875.73
40	tr|X2JFR6|X2JFR6_DROME; sp|P41374|IF2A_DROME	Eukaryotic translation initiation factor 2 subunit alpha, isoform B OS=Drosophila melanogaster OX=7227 GN=eIF2alpha PE=4 SV=1; Eukaryotic translation initiation factor 2 subunit 1 OS=Drosophila melanogaster OX=7227 GN=eIF2alpha PE=2 SV=1	0	99	QSVTDPTVFDECNLEPETK	Carbamidomethyl(C)@12			0.00315776	2207.99	1105	2207.99	1105	2	20	10.1.1.2621.8	40.9571	3829.2	3103.04	40.9	0.17	5034.94
40	tr|X2JFR6|X2JFR6_DROME; sp|P41374|IF2A_DROME	Eukaryotic translation initiation factor 2 subunit alpha, isoform B OS=Drosophila melanogaster OX=7227 GN=eIF2alpha PE=4 SV=1; Eukaryotic translation initiation factor 2 subunit 1 OS=Drosophila melanogaster OX=7227 GN=eIF2alpha PE=2 SV=1	0	99	QSVTDPTVFDECNLEPETK	Carbamidomethyl(C)@12			0.00315776	2207.99	1105	2207.99	1105	2	21	10.1.1.2622.11	41.0152	3829.2	1823.5	40.9	0.17	2612.22
40	tr|X2JFR6|X2JFR6_DROME; sp|P41374|IF2A_DROME	Eukaryotic translation initiation factor 2 subunit alpha, isoform B OS=Drosophila melanogaster OX=7227 GN=eIF2alpha PE=4 SV=1; Eukaryotic translation initiation factor 2 subunit 1 OS=Drosophila melanogaster OX=7227 GN=eIF2alpha PE=2 SV=1	0	99	QSVTDPTVFDECNLEPETK	Carbamidomethyl(C)@12			0.00298049	2207.99	737.005	2207.99	737.004	3	22	10.1.1.2623.15	41.0599	2388.47	697.92	40.9	0.17	6782.47
40	tr|X2JFR6|X2JFR6_DROME; sp|P41374|IF2A_DROME	Eukaryotic translation initiation factor 2 subunit alpha, isoform B OS=Drosophila melanogaster OX=7227 GN=eIF2alpha PE=4 SV=1; Eukaryotic translation initiation factor 2 subunit 1 OS=Drosophila melanogaster OX=7227 GN=eIF2alpha PE=2 SV=1	0	99	QSVTDPTVFDECNLEPETK	Gln->pyro-Glu@N-term; Carbamidomethyl(C)@12			0.00149519	2190.96	1096.49	2190.96	1096.49	2	14	10.1.1.2669.11	43.7439	581.85	218.34	43.64	0.12	1130.21
40	tr|X2JFR6|X2JFR6_DROME; sp|P41374|IF2A_DROME	Eukaryotic translation initiation factor 2 subunit alpha, isoform B OS=Drosophila melanogaster OX=7227 GN=eIF2alpha PE=4 SV=1; Eukaryotic translation initiation factor 2 subunit 1 OS=Drosophila melanogaster OX=7227 GN=eIF2alpha PE=2 SV=1	0	99	QSVTDPTVFDECNLEPETK	Carbamidomethyl(C)@12			-0.000945388	2207.99	1105	2207.99	1105	2	19	11.1.1.3868.11	42.6377	2829.91	2426.58	42.59	0.12	4060.02
40	tr|X2JFR6|X2JFR6_DROME; sp|P41374|IF2A_DROME	Eukaryotic translation initiation factor 2 subunit alpha, isoform B OS=Drosophila melanogaster OX=7227 GN=eIF2alpha PE=4 SV=1; Eukaryotic translation initiation factor 2 subunit 1 OS=Drosophila melanogaster OX=7227 GN=eIF2alpha PE=2 SV=1	0	99	QSVTDPTVFDECNLEPETK	Gln->pyro-Glu@N-term; Carbamidomethyl(C)@12			0.000418653	2190.96	1096.49	2190.96	1096.49	2	19	11.1.1.3900.11	44.5011	499.46	365.04	44.45	0.12	1457.57
40	tr|X2JFR6|X2JFR6_DROME; sp|P41374|IF2A_DROME	Eukaryotic translation initiation factor 2 subunit alpha, isoform B OS=Drosophila melanogaster OX=7227 GN=eIF2alpha PE=4 SV=1; Eukaryotic translation initiation factor 2 subunit 1 OS=Drosophila melanogaster OX=7227 GN=eIF2alpha PE=2 SV=1	0	99	QSVTDPTVFDECNLEPETK	Carbamidomethyl(C)@12			-0.00612826	2207.98	1105	2207.99	1105	2	20	12.1.1.2970.12	41.7965	4.79495	4.79495			1905.96
40	tr|X2JFR6|X2JFR6_DROME; sp|P41374|IF2A_DROME	Eukaryotic translation initiation factor 2 subunit alpha, isoform B OS=Drosophila melanogaster OX=7227 GN=eIF2alpha PE=4 SV=1; Eukaryotic translation initiation factor 2 subunit 1 OS=Drosophila melanogaster OX=7227 GN=eIF2alpha PE=2 SV=1	0	99	QSVTDPTVFDECNLEPETK	Carbamidomethyl(C)@12			-0.00612826	2207.98	1105	2207.99	1105	2	17	12.1.1.2971.12	41.854	109.904	109.904			1469.51
40	tr|X2JFR6|X2JFR6_DROME; sp|P41374|IF2A_DROME	Eukaryotic translation initiation factor 2 subunit alpha, isoform B OS=Drosophila melanogaster OX=7227 GN=eIF2alpha PE=4 SV=1; Eukaryotic translation initiation factor 2 subunit 1 OS=Drosophila melanogaster OX=7227 GN=eIF2alpha PE=2 SV=1	0	99	QSVTDPTVFDECNLEPETK	Carbamidomethyl(C)@12			-0.000297631	2207.99	1105	2207.99	1105	2	11	13.1.1.3484.14	42.4739	268.3	124.29	42.37	0.12	237.81
40	tr|X2JFR6|X2JFR6_DROME; sp|P41374|IF2A_DROME	Eukaryotic translation initiation factor 2 subunit alpha, isoform B OS=Drosophila melanogaster OX=7227 GN=eIF2alpha PE=4 SV=1; Eukaryotic translation initiation factor 2 subunit 1 OS=Drosophila melanogaster OX=7227 GN=eIF2alpha PE=2 SV=1	0	99	QSVTDPTVFDECNLEPETK	Carbamidomethyl(C)@12			-0.00523565	2207.98	1105	2207.99	1105	2	14	15.1.1.2974.17	41.9157	317.58	317.58	41.86	0.35	1761.65
40	tr|X2JFR6|X2JFR6_DROME; sp|P41374|IF2A_DROME	Eukaryotic translation initiation factor 2 subunit alpha, isoform B OS=Drosophila melanogaster OX=7227 GN=eIF2alpha PE=4 SV=1; Eukaryotic translation initiation factor 2 subunit 1 OS=Drosophila melanogaster OX=7227 GN=eIF2alpha PE=2 SV=1	0	99	QSVTDPTVFDECNLEPETK	Carbamidomethyl(C)@12			-0.00190945	2207.99	1105	2207.99	1105	2	18	16.1.1.2672.9	41.1032	1019.59	1019.59	41.01	0.35	3462.9
40	tr|X2JFR6|X2JFR6_DROME; sp|P41374|IF2A_DROME	Eukaryotic translation initiation factor 2 subunit alpha, isoform B OS=Drosophila melanogaster OX=7227 GN=eIF2alpha PE=4 SV=1; Eukaryotic translation initiation factor 2 subunit 1 OS=Drosophila melanogaster OX=7227 GN=eIF2alpha PE=2 SV=1	0	99	QSVTDPTVFDECNLEPETK	Carbamidomethyl(C)@12			0.000761763	2207.99	737.004	2207.99	737.004	3	23	4.1.1.2561.10	41.4246	371.33	290	41.38	0.12	2594.64
40	tr|X2JFR6|X2JFR6_DROME; sp|P41374|IF2A_DROME	Eukaryotic translation initiation factor 2 subunit alpha, isoform B OS=Drosophila melanogaster OX=7227 GN=eIF2alpha PE=4 SV=1; Eukaryotic translation initiation factor 2 subunit 1 OS=Drosophila melanogaster OX=7227 GN=eIF2alpha PE=2 SV=1	0	99	QSVTDPTVFDECNLEPETK	Carbamidomethyl(C)@12			0.00766267	2208	737.006	2207.99	737.004	3	24	7.1.1.2797.5	41.8803	458.8	449.8	41.89	0.12	3938.04
40	tr|X2JFR6|X2JFR6_DROME; sp|P41374|IF2A_DROME	Eukaryotic translation initiation factor 2 subunit alpha, isoform B OS=Drosophila melanogaster OX=7227 GN=eIF2alpha PE=4 SV=1; Eukaryotic translation initiation factor 2 subunit 1 OS=Drosophila melanogaster OX=7227 GN=eIF2alpha PE=2 SV=1	0	99	QSVTDPTVFDECNLEPETK	Carbamidomethyl(C)@12			0.00981698	2208	1105.01	2207.99	1105	2	13	7.1.1.2799.8	41.9963	870.16	313.25	41.89	0.12	910.519
40	tr|X2JFR6|X2JFR6_DROME; sp|P41374|IF2A_DROME	Eukaryotic translation initiation factor 2 subunit alpha, isoform B OS=Drosophila melanogaster OX=7227 GN=eIF2alpha PE=4 SV=1; Eukaryotic translation initiation factor 2 subunit 1 OS=Drosophila melanogaster OX=7227 GN=eIF2alpha PE=2 SV=1	0	99	QSVTDPTVFDECNLEPETK	Carbamidomethyl(C)@12			-0.00416797	2207.99	1105	2207.99	1105	2	11	4.1.1.2562.13	41.4926	449.92	233.15	41.38	0.17	651.761
40	tr|X2JFR6|X2JFR6_DROME; sp|P41374|IF2A_DROME	Eukaryotic translation initiation factor 2 subunit alpha, isoform B OS=Drosophila melanogaster OX=7227 GN=eIF2alpha PE=4 SV=1; Eukaryotic translation initiation factor 2 subunit 1 OS=Drosophila melanogaster OX=7227 GN=eIF2alpha PE=2 SV=1	0	99	QSVTDPTVFDECNLEPETK	Carbamidomethyl(C)@12			0.00231674	2207.99	737.005	2207.99	737.004	3	20	16.1.1.2674.9	41.2039	603.48	508.82	41.12	0.35	8452.65
40	tr|X2JFR6|X2JFR6_DROME; sp|P41374|IF2A_DROME	Eukaryotic translation initiation factor 2 subunit alpha, isoform B OS=Drosophila melanogaster OX=7227 GN=eIF2alpha PE=4 SV=1; Eukaryotic translation initiation factor 2 subunit 1 OS=Drosophila melanogaster OX=7227 GN=eIF2alpha PE=2 SV=1	0	99	RVSPEDVEK			missed R-V@1	0.000874506	1057.54	529.778	1057.54	529.777	2	13	10.1.1.2144.7	14.9029	870.31	858.95	14.91	0.24	2864.59
40	tr|X2JFR6|X2JFR6_DROME; sp|P41374|IF2A_DROME	Eukaryotic translation initiation factor 2 subunit alpha, isoform B OS=Drosophila melanogaster OX=7227 GN=eIF2alpha PE=4 SV=1; Eukaryotic translation initiation factor 2 subunit 1 OS=Drosophila melanogaster OX=7227 GN=eIF2alpha PE=2 SV=1	0	99	RVSPEDVEK			missed R-V@1	0.000213501	1057.54	529.778	1057.54	529.777	2	13	11.1.1.3447.6	19.4208	730.69	490.55	19.55	0.23	1421.26
40	tr|X2JFR6|X2JFR6_DROME; sp|P41374|IF2A_DROME	Eukaryotic translation initiation factor 2 subunit alpha, isoform B OS=Drosophila melanogaster OX=7227 GN=eIF2alpha PE=4 SV=1; Eukaryotic translation initiation factor 2 subunit 1 OS=Drosophila melanogaster OX=7227 GN=eIF2alpha PE=2 SV=1	0	99	RVSPEDVEK			missed R-V@1	0.000213501	1057.54	529.778	1057.54	529.777	2	13	11.1.1.3448.11	19.4821	730.69	647.83	19.55	0.23	1937.11
40	tr|X2JFR6|X2JFR6_DROME; sp|P41374|IF2A_DROME	Eukaryotic translation initiation factor 2 subunit alpha, isoform B OS=Drosophila melanogaster OX=7227 GN=eIF2alpha PE=4 SV=1; Eukaryotic translation initiation factor 2 subunit 1 OS=Drosophila melanogaster OX=7227 GN=eIF2alpha PE=2 SV=1	0	99	RVSPEDVEK			missed R-V@1	0.00280987	1057.54	529.779	1057.54	529.777	2	13	12.1.1.2488.7	16.3758	348.17	306.49	16.33	0.17	1432.16
40	tr|X2JFR6|X2JFR6_DROME; sp|P41374|IF2A_DROME	Eukaryotic translation initiation factor 2 subunit alpha, isoform B OS=Drosophila melanogaster OX=7227 GN=eIF2alpha PE=4 SV=1; Eukaryotic translation initiation factor 2 subunit 1 OS=Drosophila melanogaster OX=7227 GN=eIF2alpha PE=2 SV=1	0	99	RVSPEDVEK			missed R-V@1	0.00137011	1057.54	529.778	1057.54	529.777	2	11	13.1.1.2933.4	18.1127	164.39	135.95	18.07	0.17	935.604
40	tr|X2JFR6|X2JFR6_DROME; sp|P41374|IF2A_DROME	Eukaryotic translation initiation factor 2 subunit alpha, isoform B OS=Drosophila melanogaster OX=7227 GN=eIF2alpha PE=4 SV=1; Eukaryotic translation initiation factor 2 subunit 1 OS=Drosophila melanogaster OX=7227 GN=eIF2alpha PE=2 SV=1	0	99	RVSPEDVEK			missed R-V@1	-0.00298699	1057.54	529.776	1057.54	529.777	2	12	15.1.1.2486.5	16.3002	173.73	160.64	16.36	0.35	939.903
40	tr|X2JFR6|X2JFR6_DROME; sp|P41374|IF2A_DROME	Eukaryotic translation initiation factor 2 subunit alpha, isoform B OS=Drosophila melanogaster OX=7227 GN=eIF2alpha PE=4 SV=1; Eukaryotic translation initiation factor 2 subunit 1 OS=Drosophila melanogaster OX=7227 GN=eIF2alpha PE=2 SV=1	0	99	RVSPEDVEK			missed R-V@1	0.00168597	1057.54	529.778	1057.54	529.777	2	13	7.1.1.2316.4	16.1228	433.67	354.26	16.2	0.23	1673.22
40	tr|X2JFR6|X2JFR6_DROME; sp|P41374|IF2A_DROME	Eukaryotic translation initiation factor 2 subunit alpha, isoform B OS=Drosophila melanogaster OX=7227 GN=eIF2alpha PE=4 SV=1; Eukaryotic translation initiation factor 2 subunit 1 OS=Drosophila melanogaster OX=7227 GN=eIF2alpha PE=2 SV=1	0	99	RVSPEDVEK			missed R-V@1	0.00152302	1057.54	529.778	1057.54	529.777	2	13	8.1.1.2505.9	16.2372	529	527.16	16.32	0.76	3893.99
40	tr|X2JFR6|X2JFR6_DROME; sp|P41374|IF2A_DROME	Eukaryotic translation initiation factor 2 subunit alpha, isoform B OS=Drosophila melanogaster OX=7227 GN=eIF2alpha PE=4 SV=1; Eukaryotic translation initiation factor 2 subunit 1 OS=Drosophila melanogaster OX=7227 GN=eIF2alpha PE=2 SV=1	0	99	RVSPEDVEK			missed R-V@1	0.000978488	1057.54	529.778	1057.54	529.777	2	13	9.1.1.2354.6	16.0949	903.99	447.07	16.29	0.29	1311.98
40	tr|X2JFR6|X2JFR6_DROME; sp|P41374|IF2A_DROME	Eukaryotic translation initiation factor 2 subunit alpha, isoform B OS=Drosophila melanogaster OX=7227 GN=eIF2alpha PE=4 SV=1; Eukaryotic translation initiation factor 2 subunit 1 OS=Drosophila melanogaster OX=7227 GN=eIF2alpha PE=2 SV=1	0	99	RVSPEDVEK			missed R-V@1	0.000978488	1057.54	529.778	1057.54	529.777	2	14	9.1.1.2356.5	16.2169	903.99	856.77	16.29	0.29	3192.25
40	tr|X2JFR6|X2JFR6_DROME; sp|P41374|IF2A_DROME	Eukaryotic translation initiation factor 2 subunit alpha, isoform B OS=Drosophila melanogaster OX=7227 GN=eIF2alpha PE=4 SV=1; Eukaryotic translation initiation factor 2 subunit 1 OS=Drosophila melanogaster OX=7227 GN=eIF2alpha PE=2 SV=1	0	99	RVSPEDVEK			missed R-V@1	0.000978488	1057.54	529.778	1057.54	529.777	2	14	9.1.1.2357.5	16.2744	903.99	897.71	16.29	0.29	3414.82
40	tr|X2JFR6|X2JFR6_DROME; sp|P41374|IF2A_DROME	Eukaryotic translation initiation factor 2 subunit alpha, isoform B OS=Drosophila melanogaster OX=7227 GN=eIF2alpha PE=4 SV=1; Eukaryotic translation initiation factor 2 subunit 1 OS=Drosophila melanogaster OX=7227 GN=eIF2alpha PE=2 SV=1	0	99	RVSPEDVEK			missed R-V@1	-0.00298699	1057.54	529.776	1057.54	529.777	2	12	15.1.1.2490.5	16.5217	173.73	140.05	16.36	0.35	871.824
40	tr|X2JFR6|X2JFR6_DROME; sp|P41374|IF2A_DROME	Eukaryotic translation initiation factor 2 subunit alpha, isoform B OS=Drosophila melanogaster OX=7227 GN=eIF2alpha PE=4 SV=1; Eukaryotic translation initiation factor 2 subunit 1 OS=Drosophila melanogaster OX=7227 GN=eIF2alpha PE=2 SV=1	0	99	RVSPEDVEK			missed R-V@1	-0.000442029	1057.54	529.777	1057.54	529.777	2	14	16.1.1.2194.7	14.7219	868.04	856.17	14.81	0.35	5244.23
40	tr|X2JFR6|X2JFR6_DROME; sp|P41374|IF2A_DROME	Eukaryotic translation initiation factor 2 subunit alpha, isoform B OS=Drosophila melanogaster OX=7227 GN=eIF2alpha PE=4 SV=1; Eukaryotic translation initiation factor 2 subunit 1 OS=Drosophila melanogaster OX=7227 GN=eIF2alpha PE=2 SV=1	0	99	RVSPEDVEK			missed R-V@1	-0.000442029	1057.54	529.777	1057.54	529.777	2	14	16.1.1.2195.6	14.7746	868.04	860.61	14.81	0.35	5567.29
40	tr|X2JFR6|X2JFR6_DROME; sp|P41374|IF2A_DROME	Eukaryotic translation initiation factor 2 subunit alpha, isoform B OS=Drosophila melanogaster OX=7227 GN=eIF2alpha PE=4 SV=1; Eukaryotic translation initiation factor 2 subunit 1 OS=Drosophila melanogaster OX=7227 GN=eIF2alpha PE=2 SV=1	0	99	RVSPEDVEK			missed R-V@1	0.000978488	1057.54	529.778	1057.54	529.777	2	13	9.1.1.2358.4	16.3421	903.99	818.04	16.29	0.29	2730.39
40	tr|X2JFR6|X2JFR6_DROME; sp|P41374|IF2A_DROME	Eukaryotic translation initiation factor 2 subunit alpha, isoform B OS=Drosophila melanogaster OX=7227 GN=eIF2alpha PE=4 SV=1; Eukaryotic translation initiation factor 2 subunit 1 OS=Drosophila melanogaster OX=7227 GN=eIF2alpha PE=2 SV=1	0	99	RVSPEDVEK			missed R-V@1	0.000213501	1057.54	529.778	1057.54	529.777	2	13	11.1.1.3450.4	19.5897	730.69	675.37	19.55	0.23	2244.45
40	tr|X2JFR6|X2JFR6_DROME; sp|P41374|IF2A_DROME	Eukaryotic translation initiation factor 2 subunit alpha, isoform B OS=Drosophila melanogaster OX=7227 GN=eIF2alpha PE=4 SV=1; Eukaryotic translation initiation factor 2 subunit 1 OS=Drosophila melanogaster OX=7227 GN=eIF2alpha PE=2 SV=1	0	99	RVSPEDVEK			missed R-V@1	0.000213501	1057.54	529.778	1057.54	529.777	2	13	11.1.1.3449.6	19.5368	730.69	716.89	19.55	0.23	2296.05
40	tr|X2JFR6|X2JFR6_DROME; sp|P41374|IF2A_DROME	Eukaryotic translation initiation factor 2 subunit alpha, isoform B OS=Drosophila melanogaster OX=7227 GN=eIF2alpha PE=4 SV=1; Eukaryotic translation initiation factor 2 subunit 1 OS=Drosophila melanogaster OX=7227 GN=eIF2alpha PE=2 SV=1	0	99	RVSPEDVEK			missed R-V@1	0.000213501	1057.54	529.778	1057.54	529.777	2	13	11.1.1.3451.4	19.6358	730.69	563.91	19.55	0.23	1997.79
40	tr|X2JFR6|X2JFR6_DROME; sp|P41374|IF2A_DROME	Eukaryotic translation initiation factor 2 subunit alpha, isoform B OS=Drosophila melanogaster OX=7227 GN=eIF2alpha PE=4 SV=1; Eukaryotic translation initiation factor 2 subunit 1 OS=Drosophila melanogaster OX=7227 GN=eIF2alpha PE=2 SV=1	0	99	RVSPEDVEK			missed R-V@1	0.00152302	1057.54	529.778	1057.54	529.777	2	12	8.1.1.2509.7	16.4791	529	493.79	16.32	0.76	1038.4
40	tr|X2JFR6|X2JFR6_DROME; sp|P41374|IF2A_DROME	Eukaryotic translation initiation factor 2 subunit alpha, isoform B OS=Drosophila melanogaster OX=7227 GN=eIF2alpha PE=4 SV=1; Eukaryotic translation initiation factor 2 subunit 1 OS=Drosophila melanogaster OX=7227 GN=eIF2alpha PE=2 SV=1	0	99	RVSPEDVEK			missed R-V@1	0.000213501	1057.54	529.778	1057.54	529.777	2	11	11.1.1.3453.5	19.7766	730.69	116.26	19.55	0.23	811.818
40	tr|X2JFR6|X2JFR6_DROME; sp|P41374|IF2A_DROME	Eukaryotic translation initiation factor 2 subunit alpha, isoform B OS=Drosophila melanogaster OX=7227 GN=eIF2alpha PE=4 SV=1; Eukaryotic translation initiation factor 2 subunit 1 OS=Drosophila melanogaster OX=7227 GN=eIF2alpha PE=2 SV=1	0	99	TAWHFEK				0.00187907	917.441	459.728	917.44	459.727	2	11	15.1.1.2651.2	24.817	335.37	316.95	24.75	0.36	1529.34
40	tr|X2JFR6|X2JFR6_DROME; sp|P41374|IF2A_DROME	Eukaryotic translation initiation factor 2 subunit alpha, isoform B OS=Drosophila melanogaster OX=7227 GN=eIF2alpha PE=4 SV=1; Eukaryotic translation initiation factor 2 subunit 1 OS=Drosophila melanogaster OX=7227 GN=eIF2alpha PE=2 SV=1	0	99	TAWHFEK				0.00410776	917.444	459.729	917.44	459.727	2	11	12.1.1.2674.3	25.7062	290.29	248.04	25.63	0.17	1376.37
40	tr|X2JFR6|X2JFR6_DROME; sp|P41374|IF2A_DROME	Eukaryotic translation initiation factor 2 subunit alpha, isoform B OS=Drosophila melanogaster OX=7227 GN=eIF2alpha PE=4 SV=1; Eukaryotic translation initiation factor 2 subunit 1 OS=Drosophila melanogaster OX=7227 GN=eIF2alpha PE=2 SV=1	0	99	TAWHFEK				-0.00181436	917.438	459.726	917.44	459.727	2	11	7.1.1.2456.7	23.6863	530.9	482.47	23.63	0.13	2744.22
40	tr|X2JFR6|X2JFR6_DROME; sp|P41374|IF2A_DROME	Eukaryotic translation initiation factor 2 subunit alpha, isoform B OS=Drosophila melanogaster OX=7227 GN=eIF2alpha PE=4 SV=1; Eukaryotic translation initiation factor 2 subunit 1 OS=Drosophila melanogaster OX=7227 GN=eIF2alpha PE=2 SV=1	0	99	TAWHFEK				0.00340434	917.443	459.729	917.44	459.727	2	11	8.1.1.2647.7	24.1462	295.33	287.97	24.1	0.81	1862.7
40	tr|X2JFR6|X2JFR6_DROME; sp|P41374|IF2A_DROME	Eukaryotic translation initiation factor 2 subunit alpha, isoform B OS=Drosophila melanogaster OX=7227 GN=eIF2alpha PE=4 SV=1; Eukaryotic translation initiation factor 2 subunit 1 OS=Drosophila melanogaster OX=7227 GN=eIF2alpha PE=2 SV=1	0	99	TAWHFEK				0.000191112	917.44	459.727	917.44	459.727	2	11	9.1.1.2506.3	24.5242	1075.98	978.72	24.5	0.12	3977.84
40	tr|X2JFR6|X2JFR6_DROME; sp|P41374|IF2A_DROME	Eukaryotic translation initiation factor 2 subunit alpha, isoform B OS=Drosophila melanogaster OX=7227 GN=eIF2alpha PE=4 SV=1; Eukaryotic translation initiation factor 2 subunit 1 OS=Drosophila melanogaster OX=7227 GN=eIF2alpha PE=2 SV=1	0	99	TEPVVVIR				0.00118883	911.545	456.78	911.544	456.779	2	12	3.1.1.2750.6	29.9318	1537.15	1448.28	29.9	0.12	7713.04
40	tr|X2JFR6|X2JFR6_DROME; sp|P41374|IF2A_DROME	Eukaryotic translation initiation factor 2 subunit alpha, isoform B OS=Drosophila melanogaster OX=7227 GN=eIF2alpha PE=4 SV=1; Eukaryotic translation initiation factor 2 subunit 1 OS=Drosophila melanogaster OX=7227 GN=eIF2alpha PE=2 SV=1	0	99	TEPVVVIR				-0.000294423	911.544	456.779	911.544	456.779	2	13	6.1.1.2697.4	28.5717	1079.14	1026.03	28.61	0.35	7990.99
40	tr|X2JFR6|X2JFR6_DROME; sp|P41374|IF2A_DROME	Eukaryotic translation initiation factor 2 subunit alpha, isoform B OS=Drosophila melanogaster OX=7227 GN=eIF2alpha PE=4 SV=1; Eukaryotic translation initiation factor 2 subunit 1 OS=Drosophila melanogaster OX=7227 GN=eIF2alpha PE=2 SV=1	0	99	TEPVVVIR				-0.000294423	911.544	456.779	911.544	456.779	2	12	6.1.1.2699.2	28.6745	1079.14	1023.44	28.61	0.35	7237.27
40	tr|X2JFR6|X2JFR6_DROME; sp|P41374|IF2A_DROME	Eukaryotic translation initiation factor 2 subunit alpha, isoform B OS=Drosophila melanogaster OX=7227 GN=eIF2alpha PE=4 SV=1; Eukaryotic translation initiation factor 2 subunit 1 OS=Drosophila melanogaster OX=7227 GN=eIF2alpha PE=2 SV=1	0	99	TEPVVVIR				-0.00131088	911.543	456.779	911.544	456.779	2	13	10.1.1.2389.6	27.9315	12409.2	10300.8	27.86	0.17	24668.3
40	tr|X2JFR6|X2JFR6_DROME; sp|P41374|IF2A_DROME	Eukaryotic translation initiation factor 2 subunit alpha, isoform B OS=Drosophila melanogaster OX=7227 GN=eIF2alpha PE=4 SV=1; Eukaryotic translation initiation factor 2 subunit 1 OS=Drosophila melanogaster OX=7227 GN=eIF2alpha PE=2 SV=1	0	99	TEPVVVIR				0.000368334	911.544	456.779	911.544	456.779	2	13	11.1.1.3665.2	31.314	6094.86	5218.55	31.24	0.17	20291.1
40	tr|X2JFR6|X2JFR6_DROME; sp|P41374|IF2A_DROME	Eukaryotic translation initiation factor 2 subunit alpha, isoform B OS=Drosophila melanogaster OX=7227 GN=eIF2alpha PE=4 SV=1; Eukaryotic translation initiation factor 2 subunit 1 OS=Drosophila melanogaster OX=7227 GN=eIF2alpha PE=2 SV=1	0	99	TEPVVVIR				-0.000735459	911.543	456.779	911.544	456.779	2	11	12.1.1.2752.8	29.4921	2989.3	2239.94	29.53	0.17	9734.03
40	tr|X2JFR6|X2JFR6_DROME; sp|P41374|IF2A_DROME	Eukaryotic translation initiation factor 2 subunit alpha, isoform B OS=Drosophila melanogaster OX=7227 GN=eIF2alpha PE=4 SV=1; Eukaryotic translation initiation factor 2 subunit 1 OS=Drosophila melanogaster OX=7227 GN=eIF2alpha PE=2 SV=1	0	99	TEPVVVIR				-0.000735459	911.543	456.779	911.544	456.779	2	13	12.1.1.2753.7	29.5495	2989.3	2933.36	29.53	0.17	13594
40	tr|X2JFR6|X2JFR6_DROME; sp|P41374|IF2A_DROME	Eukaryotic translation initiation factor 2 subunit alpha, isoform B OS=Drosophila melanogaster OX=7227 GN=eIF2alpha PE=4 SV=1; Eukaryotic translation initiation factor 2 subunit 1 OS=Drosophila melanogaster OX=7227 GN=eIF2alpha PE=2 SV=1	0	99	TEPVVVIR				-0.00021867	911.544	456.779	911.544	456.779	2	11	13.1.1.3269.7	30.8359	1091.03	799.75	30.92	0.24	3285.06
40	tr|X2JFR6|X2JFR6_DROME; sp|P41374|IF2A_DROME	Eukaryotic translation initiation factor 2 subunit alpha, isoform B OS=Drosophila melanogaster OX=7227 GN=eIF2alpha PE=4 SV=1; Eukaryotic translation initiation factor 2 subunit 1 OS=Drosophila melanogaster OX=7227 GN=eIF2alpha PE=2 SV=1	0	99	TEPVVVIR				-0.00021867	911.544	456.779	911.544	456.779	2	12	13.1.1.3270.8	30.9034	1091.03	1051.16	30.92	0.24	4757.58
40	tr|X2JFR6|X2JFR6_DROME; sp|P41374|IF2A_DROME	Eukaryotic translation initiation factor 2 subunit alpha, isoform B OS=Drosophila melanogaster OX=7227 GN=eIF2alpha PE=4 SV=1; Eukaryotic translation initiation factor 2 subunit 1 OS=Drosophila melanogaster OX=7227 GN=eIF2alpha PE=2 SV=1	0	99	TEPVVVIR				-0.00021867	911.544	456.779	911.544	456.779	2	12	13.1.1.3272.2	30.9811	1091.03	916.39	30.92	0.24	4569.47
40	tr|X2JFR6|X2JFR6_DROME; sp|P41374|IF2A_DROME	Eukaryotic translation initiation factor 2 subunit alpha, isoform B OS=Drosophila melanogaster OX=7227 GN=eIF2alpha PE=4 SV=1; Eukaryotic translation initiation factor 2 subunit 1 OS=Drosophila melanogaster OX=7227 GN=eIF2alpha PE=2 SV=1	0	99	TEPVVVIR				-0.00021867	911.544	456.779	911.544	456.779	2	9	13.1.1.3274.2	31.0964	1091.03	384.51	30.92	0.24	1784.4
40	tr|X2JFR6|X2JFR6_DROME; sp|P41374|IF2A_DROME	Eukaryotic translation initiation factor 2 subunit alpha, isoform B OS=Drosophila melanogaster OX=7227 GN=eIF2alpha PE=4 SV=1; Eukaryotic translation initiation factor 2 subunit 1 OS=Drosophila melanogaster OX=7227 GN=eIF2alpha PE=2 SV=1	0	99	TEPVVVIR				-0.00157854	911.542	456.779	911.544	456.779	2	8	14.1.1.3166.2	29.4234	637.99	223.91	29.57	0.18	1589.93
40	tr|X2JFR6|X2JFR6_DROME; sp|P41374|IF2A_DROME	Eukaryotic translation initiation factor 2 subunit alpha, isoform B OS=Drosophila melanogaster OX=7227 GN=eIF2alpha PE=4 SV=1; Eukaryotic translation initiation factor 2 subunit 1 OS=Drosophila melanogaster OX=7227 GN=eIF2alpha PE=2 SV=1	0	99	TEPVVVIR				-0.00157854	911.542	456.779	911.544	456.779	2	8	14.1.1.3168.2	29.511	637.99	529.53	29.57	0.18	2362.74
40	tr|X2JFR6|X2JFR6_DROME; sp|P41374|IF2A_DROME	Eukaryotic translation initiation factor 2 subunit alpha, isoform B OS=Drosophila melanogaster OX=7227 GN=eIF2alpha PE=4 SV=1; Eukaryotic translation initiation factor 2 subunit 1 OS=Drosophila melanogaster OX=7227 GN=eIF2alpha PE=2 SV=1	0	99	TEPVVVIR				-0.00157854	911.542	456.779	911.544	456.779	2	9	14.1.1.3170.2	29.626	637.99	536.55	29.57	0.18	2182.55
40	tr|X2JFR6|X2JFR6_DROME; sp|P41374|IF2A_DROME	Eukaryotic translation initiation factor 2 subunit alpha, isoform B OS=Drosophila melanogaster OX=7227 GN=eIF2alpha PE=4 SV=1; Eukaryotic translation initiation factor 2 subunit 1 OS=Drosophila melanogaster OX=7227 GN=eIF2alpha PE=2 SV=1	0	99	TEPVVVIR				-0.00157854	911.542	456.779	911.544	456.779	2	8	14.1.1.3175.2	29.7194	637.99	213.02	29.57	0.18	849.314
40	tr|X2JFR6|X2JFR6_DROME; sp|P41374|IF2A_DROME	Eukaryotic translation initiation factor 2 subunit alpha, isoform B OS=Drosophila melanogaster OX=7227 GN=eIF2alpha PE=4 SV=1; Eukaryotic translation initiation factor 2 subunit 1 OS=Drosophila melanogaster OX=7227 GN=eIF2alpha PE=2 SV=1	0	99	TEPVVVIR				0.000665993	911.545	456.78	911.544	456.779	2	13	15.1.1.2731.6	28.9835	1592.55	1526.69	29.11	0.35	7009.02
40	tr|X2JFR6|X2JFR6_DROME; sp|P41374|IF2A_DROME	Eukaryotic translation initiation factor 2 subunit alpha, isoform B OS=Drosophila melanogaster OX=7227 GN=eIF2alpha PE=4 SV=1; Eukaryotic translation initiation factor 2 subunit 1 OS=Drosophila melanogaster OX=7227 GN=eIF2alpha PE=2 SV=1	0	99	TEPVVVIR				0.000665993	911.545	456.78	911.544	456.779	2	12	15.1.1.2732.4	29.0215	1592.55	1544.4	29.11	0.35	11039.5
40	tr|X2JFR6|X2JFR6_DROME; sp|P41374|IF2A_DROME	Eukaryotic translation initiation factor 2 subunit alpha, isoform B OS=Drosophila melanogaster OX=7227 GN=eIF2alpha PE=4 SV=1; Eukaryotic translation initiation factor 2 subunit 1 OS=Drosophila melanogaster OX=7227 GN=eIF2alpha PE=2 SV=1	0	99	TEPVVVIR				0.000665993	911.545	456.78	911.544	456.779	2	13	15.1.1.2733.8	29.0995	1592.55	1580.75	29.11	0.35	12759.1
40	tr|X2JFR6|X2JFR6_DROME; sp|P41374|IF2A_DROME	Eukaryotic translation initiation factor 2 subunit alpha, isoform B OS=Drosophila melanogaster OX=7227 GN=eIF2alpha PE=4 SV=1; Eukaryotic translation initiation factor 2 subunit 1 OS=Drosophila melanogaster OX=7227 GN=eIF2alpha PE=2 SV=1	0	99	TEPVVVIR				0.000665993	911.545	456.78	911.544	456.779	2	12	15.1.1.2735.3	29.2181	1592.55	1397.51	29.11	0.35	4316.31
40	tr|X2JFR6|X2JFR6_DROME; sp|P41374|IF2A_DROME	Eukaryotic translation initiation factor 2 subunit alpha, isoform B OS=Drosophila melanogaster OX=7227 GN=eIF2alpha PE=4 SV=1; Eukaryotic translation initiation factor 2 subunit 1 OS=Drosophila melanogaster OX=7227 GN=eIF2alpha PE=2 SV=1	0	99	TEPVVVIR				0.000174551	911.544	456.779	911.544	456.779	2	13	4.1.1.2320.2	28.3619	2149.05	2147.63	28.34	0.12	15273
40	tr|X2JFR6|X2JFR6_DROME; sp|P41374|IF2A_DROME	Eukaryotic translation initiation factor 2 subunit alpha, isoform B OS=Drosophila melanogaster OX=7227 GN=eIF2alpha PE=4 SV=1; Eukaryotic translation initiation factor 2 subunit 1 OS=Drosophila melanogaster OX=7227 GN=eIF2alpha PE=2 SV=1	0	99	TEPVVVIR				-0.00206347	911.542	456.778	911.544	456.779	2	13	8.1.1.2727.2	28.3507	1839.26	1803.82	28.79	0.81	16828
40	tr|X2JFR6|X2JFR6_DROME; sp|P41374|IF2A_DROME	Eukaryotic translation initiation factor 2 subunit alpha, isoform B OS=Drosophila melanogaster OX=7227 GN=eIF2alpha PE=4 SV=1; Eukaryotic translation initiation factor 2 subunit 1 OS=Drosophila melanogaster OX=7227 GN=eIF2alpha PE=2 SV=1	0	99	TEPVVVIR				-0.00206347	911.542	456.778	911.544	456.779	2	13	8.1.1.2728.2	28.4007	1839.26	1810.58	28.79	0.81	25460.7
40	tr|X2JFR6|X2JFR6_DROME; sp|P41374|IF2A_DROME	Eukaryotic translation initiation factor 2 subunit alpha, isoform B OS=Drosophila melanogaster OX=7227 GN=eIF2alpha PE=4 SV=1; Eukaryotic translation initiation factor 2 subunit 1 OS=Drosophila melanogaster OX=7227 GN=eIF2alpha PE=2 SV=1	0	99	TEPVVVIR				-0.00131088	911.543	456.779	911.544	456.779	2	12	10.1.1.2391.3	28.0505	12409.2	1845.85	27.86	0.17	5519.28
40	tr|X2JFR6|X2JFR6_DROME; sp|P41374|IF2A_DROME	Eukaryotic translation initiation factor 2 subunit alpha, isoform B OS=Drosophila melanogaster OX=7227 GN=eIF2alpha PE=4 SV=1; Eukaryotic translation initiation factor 2 subunit 1 OS=Drosophila melanogaster OX=7227 GN=eIF2alpha PE=2 SV=1	0	99	TEPVVVIR				0.000368334	911.544	456.779	911.544	456.779	2	11	11.1.1.3663.9	31.187	6094.86	4313.52	31.24	0.17	15159.7
40	tr|X2JFR6|X2JFR6_DROME; sp|P41374|IF2A_DROME	Eukaryotic translation initiation factor 2 subunit alpha, isoform B OS=Drosophila melanogaster OX=7227 GN=eIF2alpha PE=4 SV=1; Eukaryotic translation initiation factor 2 subunit 1 OS=Drosophila melanogaster OX=7227 GN=eIF2alpha PE=2 SV=1	0	99	TEPVVVIR				0.000368334	911.544	456.779	911.544	456.779	2	13	11.1.1.3664.4	31.2614	6094.86	5902.12	31.24	0.17	24266.4
40	tr|X2JFR6|X2JFR6_DROME; sp|P41374|IF2A_DROME	Eukaryotic translation initiation factor 2 subunit alpha, isoform B OS=Drosophila melanogaster OX=7227 GN=eIF2alpha PE=4 SV=1; Eukaryotic translation initiation factor 2 subunit 1 OS=Drosophila melanogaster OX=7227 GN=eIF2alpha PE=2 SV=1	0	99	TEPVVVIR				0.000368334	911.544	456.779	911.544	456.779	2	11	11.1.1.3668.5	31.4209	6094.86	2153.38	31.24	0.17	7192.33
40	tr|X2JFR6|X2JFR6_DROME; sp|P41374|IF2A_DROME	Eukaryotic translation initiation factor 2 subunit alpha, isoform B OS=Drosophila melanogaster OX=7227 GN=eIF2alpha PE=4 SV=1; Eukaryotic translation initiation factor 2 subunit 1 OS=Drosophila melanogaster OX=7227 GN=eIF2alpha PE=2 SV=1	0	99	TEPVVVIR				-0.00205523	911.542	456.778	911.544	456.779	2	13	16.1.1.2429.2	27.3037	2945.62	2765.24	27.41	0.35	17181.1
40	tr|X2JFR6|X2JFR6_DROME; sp|P41374|IF2A_DROME	Eukaryotic translation initiation factor 2 subunit alpha, isoform B OS=Drosophila melanogaster OX=7227 GN=eIF2alpha PE=4 SV=1; Eukaryotic translation initiation factor 2 subunit 1 OS=Drosophila melanogaster OX=7227 GN=eIF2alpha PE=2 SV=1	0	99	TEPVVVIR				-4.29726e-05	911.544	456.779	911.544	456.779	2	12	5.1.1.3044.3	29.7414	996.08	976.4	29.8	0.35	7173.2
40	tr|X2JFR6|X2JFR6_DROME; sp|P41374|IF2A_DROME	Eukaryotic translation initiation factor 2 subunit alpha, isoform B OS=Drosophila melanogaster OX=7227 GN=eIF2alpha PE=4 SV=1; Eukaryotic translation initiation factor 2 subunit 1 OS=Drosophila melanogaster OX=7227 GN=eIF2alpha PE=2 SV=1	0	99	TEPVVVIR				-0.00205523	911.542	456.778	911.544	456.779	2	13	16.1.1.2433.3	27.5365	2945.62	2823.98	27.41	0.35	10693
40	tr|X2JFR6|X2JFR6_DROME; sp|P41374|IF2A_DROME	Eukaryotic translation initiation factor 2 subunit alpha, isoform B OS=Drosophila melanogaster OX=7227 GN=eIF2alpha PE=4 SV=1; Eukaryotic translation initiation factor 2 subunit 1 OS=Drosophila melanogaster OX=7227 GN=eIF2alpha PE=2 SV=1	0	99	TEPVVVIR				-0.00131088	911.543	456.779	911.544	456.779	2	13	10.1.1.2388.3	27.8635	12409.2	12346.2	27.86	0.17	39672.8
40	tr|X2JFR6|X2JFR6_DROME; sp|P41374|IF2A_DROME	Eukaryotic translation initiation factor 2 subunit alpha, isoform B OS=Drosophila melanogaster OX=7227 GN=eIF2alpha PE=4 SV=1; Eukaryotic translation initiation factor 2 subunit 1 OS=Drosophila melanogaster OX=7227 GN=eIF2alpha PE=2 SV=1	0	99	TEPVVVIR				0.000549757	911.545	456.78	911.544	456.779	2	12	7.1.1.2542.3	28.3914	3394.25	1417.45	28.21	0.23	6367.3
40	tr|X2JFR6|X2JFR6_DROME; sp|P41374|IF2A_DROME	Eukaryotic translation initiation factor 2 subunit alpha, isoform B OS=Drosophila melanogaster OX=7227 GN=eIF2alpha PE=4 SV=1; Eukaryotic translation initiation factor 2 subunit 1 OS=Drosophila melanogaster OX=7227 GN=eIF2alpha PE=2 SV=1	0	99	TEPVVVIR				-0.00131088	911.543	456.779	911.544	456.779	2	12	10.1.1.2387.11	27.8155	12409.2	9741.83	27.86	0.17	32439.5
40	tr|X2JFR6|X2JFR6_DROME; sp|P41374|IF2A_DROME	Eukaryotic translation initiation factor 2 subunit alpha, isoform B OS=Drosophila melanogaster OX=7227 GN=eIF2alpha PE=4 SV=1; Eukaryotic translation initiation factor 2 subunit 1 OS=Drosophila melanogaster OX=7227 GN=eIF2alpha PE=2 SV=1	0	99	TEPVVVIR				0.000368334	911.544	456.779	911.544	456.779	2	8	11.1.1.3670.14	31.5607	6094.86	373.5	31.24	0.17	1878.74
40	tr|X2JFR6|X2JFR6_DROME; sp|P41374|IF2A_DROME	Eukaryotic translation initiation factor 2 subunit alpha, isoform B OS=Drosophila melanogaster OX=7227 GN=eIF2alpha PE=4 SV=1; Eukaryotic translation initiation factor 2 subunit 1 OS=Drosophila melanogaster OX=7227 GN=eIF2alpha PE=2 SV=1	0	99	TEPVVVIR				-0.00205523	911.542	456.778	911.544	456.779	2	13	16.1.1.2430.3	27.363	2945.62	2870.86	27.41	0.35	29230.6
40	tr|X2JFR6|X2JFR6_DROME; sp|P41374|IF2A_DROME	Eukaryotic translation initiation factor 2 subunit alpha, isoform B OS=Drosophila melanogaster OX=7227 GN=eIF2alpha PE=4 SV=1; Eukaryotic translation initiation factor 2 subunit 1 OS=Drosophila melanogaster OX=7227 GN=eIF2alpha PE=2 SV=1	0	99	TEPVVVIR				-0.00205523	911.542	456.778	911.544	456.779	2	13	16.1.1.2431.3	27.424	2945.62	2928.04	27.41	0.35	28696.8
40	tr|X2JFR6|X2JFR6_DROME; sp|P41374|IF2A_DROME	Eukaryotic translation initiation factor 2 subunit alpha, isoform B OS=Drosophila melanogaster OX=7227 GN=eIF2alpha PE=4 SV=1; Eukaryotic translation initiation factor 2 subunit 1 OS=Drosophila melanogaster OX=7227 GN=eIF2alpha PE=2 SV=1	0	99	TEPVVVIR				-0.000287463	911.544	456.779	911.544	456.779	2	13	9.1.1.2587.4	28.9536	12588.4	11373.8	28.93	0.17	29702.1
40	tr|X2JFR6|X2JFR6_DROME; sp|P41374|IF2A_DROME	Eukaryotic translation initiation factor 2 subunit alpha, isoform B OS=Drosophila melanogaster OX=7227 GN=eIF2alpha PE=4 SV=1; Eukaryotic translation initiation factor 2 subunit 1 OS=Drosophila melanogaster OX=7227 GN=eIF2alpha PE=2 SV=1	0	99	TEPVVVIR				0.000368334	911.544	456.779	911.544	456.779	2	8	11.1.1.3662.10	31.1307	6094.86	2310.84	31.24	0.17	3920.37
40	tr|X2JFR6|X2JFR6_DROME; sp|P41374|IF2A_DROME	Eukaryotic translation initiation factor 2 subunit alpha, isoform B OS=Drosophila melanogaster OX=7227 GN=eIF2alpha PE=4 SV=1; Eukaryotic translation initiation factor 2 subunit 1 OS=Drosophila melanogaster OX=7227 GN=eIF2alpha PE=2 SV=1	0	99	TEPVVVIR				-0.000287463	911.544	456.779	911.544	456.779	2	13	9.1.1.2586.5	28.9006	12588.4	12188.5	28.93	0.17	38095.2
40	tr|X2JFR6|X2JFR6_DROME; sp|P41374|IF2A_DROME	Eukaryotic translation initiation factor 2 subunit alpha, isoform B OS=Drosophila melanogaster OX=7227 GN=eIF2alpha PE=4 SV=1; Eukaryotic translation initiation factor 2 subunit 1 OS=Drosophila melanogaster OX=7227 GN=eIF2alpha PE=2 SV=1	0	99	TEPVVVIR				0.00118883	911.545	456.78	911.544	456.779	2	9	3.1.1.2751.3	29.967	1537.15	1269.8	29.9	0.12	4265.07
40	tr|X2JFR6|X2JFR6_DROME; sp|P41374|IF2A_DROME	Eukaryotic translation initiation factor 2 subunit alpha, isoform B OS=Drosophila melanogaster OX=7227 GN=eIF2alpha PE=4 SV=1; Eukaryotic translation initiation factor 2 subunit 1 OS=Drosophila melanogaster OX=7227 GN=eIF2alpha PE=2 SV=1	0	99	TSEYDGEFK				-0.00118499	1074.45	538.232	1074.45	538.233	2	10	2.1.1.2899.5	23.5226	178.86	86.55	23.36	0.23	485.556
40	tr|X2JFR6|X2JFR6_DROME; sp|P41374|IF2A_DROME	Eukaryotic translation initiation factor 2 subunit alpha, isoform B OS=Drosophila melanogaster OX=7227 GN=eIF2alpha PE=4 SV=1; Eukaryotic translation initiation factor 2 subunit 1 OS=Drosophila melanogaster OX=7227 GN=eIF2alpha PE=2 SV=1	0	99	TSEYDGEFK				0.00130676	1074.45	538.233	1074.45	538.233	2	12	3.1.1.2617.2	23.2073	227.66	220.6	23.22	0.23	811.418
40	tr|X2JFR6|X2JFR6_DROME; sp|P41374|IF2A_DROME	Eukaryotic translation initiation factor 2 subunit alpha, isoform B OS=Drosophila melanogaster OX=7227 GN=eIF2alpha PE=4 SV=1; Eukaryotic translation initiation factor 2 subunit 1 OS=Drosophila melanogaster OX=7227 GN=eIF2alpha PE=2 SV=1	0	99	TSEYDGEFK				0.00130676	1074.45	538.233	1074.45	538.233	2	14	3.1.1.2619.4	23.3091	227.66	195.71	23.22	0.23	1232.24
40	tr|X2JFR6|X2JFR6_DROME; sp|P41374|IF2A_DROME	Eukaryotic translation initiation factor 2 subunit alpha, isoform B OS=Drosophila melanogaster OX=7227 GN=eIF2alpha PE=4 SV=1; Eukaryotic translation initiation factor 2 subunit 1 OS=Drosophila melanogaster OX=7227 GN=eIF2alpha PE=2 SV=1	0	99	TSEYDGEFK				-0.00333063	1074.45	538.231	1074.45	538.233	2	14	6.1.1.2570.13	22.6643	170.05	169.42	22.69	0.47	4840.5
40	tr|X2JFR6|X2JFR6_DROME; sp|P41374|IF2A_DROME	Eukaryotic translation initiation factor 2 subunit alpha, isoform B OS=Drosophila melanogaster OX=7227 GN=eIF2alpha PE=4 SV=1; Eukaryotic translation initiation factor 2 subunit 1 OS=Drosophila melanogaster OX=7227 GN=eIF2alpha PE=2 SV=1	0	99	TSEYDGEFK				-0.00163342	1074.45	538.232	1074.45	538.233	2	15	10.1.1.2272.9	22.0119	3720.98	3204.14	22.08	0.23	7542.16
40	tr|X2JFR6|X2JFR6_DROME; sp|P41374|IF2A_DROME	Eukaryotic translation initiation factor 2 subunit alpha, isoform B OS=Drosophila melanogaster OX=7227 GN=eIF2alpha PE=4 SV=1; Eukaryotic translation initiation factor 2 subunit 1 OS=Drosophila melanogaster OX=7227 GN=eIF2alpha PE=2 SV=1	0	99	TSEYDGEFK				-0.00163342	1074.45	538.232	1074.45	538.233	2	15	10.1.1.2273.6	22.0766	3720.98	3688.86	22.08	0.23	8283.46
40	tr|X2JFR6|X2JFR6_DROME; sp|P41374|IF2A_DROME	Eukaryotic translation initiation factor 2 subunit alpha, isoform B OS=Drosophila melanogaster OX=7227 GN=eIF2alpha PE=4 SV=1; Eukaryotic translation initiation factor 2 subunit 1 OS=Drosophila melanogaster OX=7227 GN=eIF2alpha PE=2 SV=1	0	99	TSEYDGEFK				-0.00163342	1074.45	538.232	1074.45	538.233	2	15	10.1.1.2274.11	22.1346	3720.98	3347.27	22.08	0.23	7506.29
40	tr|X2JFR6|X2JFR6_DROME; sp|P41374|IF2A_DROME	Eukaryotic translation initiation factor 2 subunit alpha, isoform B OS=Drosophila melanogaster OX=7227 GN=eIF2alpha PE=4 SV=1; Eukaryotic translation initiation factor 2 subunit 1 OS=Drosophila melanogaster OX=7227 GN=eIF2alpha PE=2 SV=1	0	99	TSEYDGEFK				-0.00163342	1074.45	538.232	1074.45	538.233	2	15	10.1.1.2275.5	22.1826	3720.98	2649.77	22.08	0.23	6198.9
40	tr|X2JFR6|X2JFR6_DROME; sp|P41374|IF2A_DROME	Eukaryotic translation initiation factor 2 subunit alpha, isoform B OS=Drosophila melanogaster OX=7227 GN=eIF2alpha PE=4 SV=1; Eukaryotic translation initiation factor 2 subunit 1 OS=Drosophila melanogaster OX=7227 GN=eIF2alpha PE=2 SV=1	0	99	TSEYDGEFK				-0.00163342	1074.45	538.232	1074.45	538.233	2	15	10.1.1.2276.10	22.2356	3720.98	1731.83	22.08	0.23	4161.55
40	tr|X2JFR6|X2JFR6_DROME; sp|P41374|IF2A_DROME	Eukaryotic translation initiation factor 2 subunit alpha, isoform B OS=Drosophila melanogaster OX=7227 GN=eIF2alpha PE=4 SV=1; Eukaryotic translation initiation factor 2 subunit 1 OS=Drosophila melanogaster OX=7227 GN=eIF2alpha PE=2 SV=1	0	99	TSEYDGEFK				-0.000587836	1074.45	538.232	1074.45	538.233	2	15	11.1.1.3551.6	25.2008	2341.91	2200.42	25.15	0.23	5498.69
40	tr|X2JFR6|X2JFR6_DROME; sp|P41374|IF2A_DROME	Eukaryotic translation initiation factor 2 subunit alpha, isoform B OS=Drosophila melanogaster OX=7227 GN=eIF2alpha PE=4 SV=1; Eukaryotic translation initiation factor 2 subunit 1 OS=Drosophila melanogaster OX=7227 GN=eIF2alpha PE=2 SV=1	0	99	TSEYDGEFK				0.000912833	1074.45	538.233	1074.45	538.233	2	14	12.1.1.2616.5	22.9562	1106.13	1096.35	22.96	0.23	3029.76
40	tr|X2JFR6|X2JFR6_DROME; sp|P41374|IF2A_DROME	Eukaryotic translation initiation factor 2 subunit alpha, isoform B OS=Drosophila melanogaster OX=7227 GN=eIF2alpha PE=4 SV=1; Eukaryotic translation initiation factor 2 subunit 1 OS=Drosophila melanogaster OX=7227 GN=eIF2alpha PE=2 SV=1	0	99	TSEYDGEFK				0.000912833	1074.45	538.233	1074.45	538.233	2	14	12.1.1.2617.3	23.014	1106.13	941.45	22.96	0.23	3129.95
40	tr|X2JFR6|X2JFR6_DROME; sp|P41374|IF2A_DROME	Eukaryotic translation initiation factor 2 subunit alpha, isoform B OS=Drosophila melanogaster OX=7227 GN=eIF2alpha PE=4 SV=1; Eukaryotic translation initiation factor 2 subunit 1 OS=Drosophila melanogaster OX=7227 GN=eIF2alpha PE=2 SV=1	0	99	TSEYDGEFK				0.00338892	1074.45	538.234	1074.45	538.233	2	15	13.1.1.3121.7	24.548	537.78	531.21	24.55	0.23	1859.71
40	tr|X2JFR6|X2JFR6_DROME; sp|P41374|IF2A_DROME	Eukaryotic translation initiation factor 2 subunit alpha, isoform B OS=Drosophila melanogaster OX=7227 GN=eIF2alpha PE=4 SV=1; Eukaryotic translation initiation factor 2 subunit 1 OS=Drosophila melanogaster OX=7227 GN=eIF2alpha PE=2 SV=1	0	99	TSEYDGEFK				0.00198124	1074.45	538.234	1074.45	538.233	2	14	14.1.1.2995.5	23.2733	274.74	217.21	23.18	0.17	838.428
40	tr|X2JFR6|X2JFR6_DROME; sp|P41374|IF2A_DROME	Eukaryotic translation initiation factor 2 subunit alpha, isoform B OS=Drosophila melanogaster OX=7227 GN=eIF2alpha PE=4 SV=1; Eukaryotic translation initiation factor 2 subunit 1 OS=Drosophila melanogaster OX=7227 GN=eIF2alpha PE=2 SV=1	0	99	TSEYDGEFK				0.000279509	1074.45	538.233	1074.45	538.233	2	15	15.1.1.2605.5	22.7158	466.73	426.67	22.69	0.36	3802.37
40	tr|X2JFR6|X2JFR6_DROME; sp|P41374|IF2A_DROME	Eukaryotic translation initiation factor 2 subunit alpha, isoform B OS=Drosophila melanogaster OX=7227 GN=eIF2alpha PE=4 SV=1; Eukaryotic translation initiation factor 2 subunit 1 OS=Drosophila melanogaster OX=7227 GN=eIF2alpha PE=2 SV=1	0	99	TSEYDGEFK				0.000279509	1074.45	538.233	1074.45	538.233	2	15	15.1.1.2611.10	22.9008	466.73	404.18	22.69	0.36	1296.69
40	tr|X2JFR6|X2JFR6_DROME; sp|P41374|IF2A_DROME	Eukaryotic translation initiation factor 2 subunit alpha, isoform B OS=Drosophila melanogaster OX=7227 GN=eIF2alpha PE=4 SV=1; Eukaryotic translation initiation factor 2 subunit 1 OS=Drosophila melanogaster OX=7227 GN=eIF2alpha PE=2 SV=1	0	99	TSEYDGEFK				0.00284961	1074.45	538.234	1074.45	538.233	2	14	4.1.1.2202.6	22.2514	463.55	460.76	22.25	0.23	1933.5
40	tr|X2JFR6|X2JFR6_DROME; sp|P41374|IF2A_DROME	Eukaryotic translation initiation factor 2 subunit alpha, isoform B OS=Drosophila melanogaster OX=7227 GN=eIF2alpha PE=4 SV=1; Eukaryotic translation initiation factor 2 subunit 1 OS=Drosophila melanogaster OX=7227 GN=eIF2alpha PE=2 SV=1	0	99	TSEYDGEFK				0.000257022	1074.45	538.233	1074.45	538.233	2	15	7.1.1.2431.3	22.4484	2593.63	1554.13	22.55	0.17	4596.2
40	tr|X2JFR6|X2JFR6_DROME; sp|P41374|IF2A_DROME	Eukaryotic translation initiation factor 2 subunit alpha, isoform B OS=Drosophila melanogaster OX=7227 GN=eIF2alpha PE=4 SV=1; Eukaryotic translation initiation factor 2 subunit 1 OS=Drosophila melanogaster OX=7227 GN=eIF2alpha PE=2 SV=1	0	99	TSEYDGEFK				0.000257022	1074.45	538.233	1074.45	538.233	2	14	7.1.1.2432.15	22.5262	2593.63	2428.36	22.55	0.17	6899.16
40	tr|X2JFR6|X2JFR6_DROME; sp|P41374|IF2A_DROME	Eukaryotic translation initiation factor 2 subunit alpha, isoform B OS=Drosophila melanogaster OX=7227 GN=eIF2alpha PE=4 SV=1; Eukaryotic translation initiation factor 2 subunit 1 OS=Drosophila melanogaster OX=7227 GN=eIF2alpha PE=2 SV=1	0	99	TSEYDGEFK				0.000257022	1074.45	538.233	1074.45	538.233	2	15	7.1.1.2433.5	22.5842	2593.63	2214.36	22.55	0.17	6519.67
40	tr|X2JFR6|X2JFR6_DROME; sp|P41374|IF2A_DROME	Eukaryotic translation initiation factor 2 subunit alpha, isoform B OS=Drosophila melanogaster OX=7227 GN=eIF2alpha PE=4 SV=1; Eukaryotic translation initiation factor 2 subunit 1 OS=Drosophila melanogaster OX=7227 GN=eIF2alpha PE=2 SV=1	0	99	TSEYDGEFK				0.000257022	1074.45	538.233	1074.45	538.233	2	14	7.1.1.2435.8	22.7163	2593.63	487.04	22.55	0.17	1534.15
40	tr|X2JFR6|X2JFR6_DROME; sp|P41374|IF2A_DROME	Eukaryotic translation initiation factor 2 subunit alpha, isoform B OS=Drosophila melanogaster OX=7227 GN=eIF2alpha PE=4 SV=1; Eukaryotic translation initiation factor 2 subunit 1 OS=Drosophila melanogaster OX=7227 GN=eIF2alpha PE=2 SV=1	0	99	TSEYDGEFK				-0.00118914	1074.45	538.232	1074.45	538.233	2	15	8.1.1.2622.12	22.8085	737.45	735.36	23.23	0.71	12184.4
40	tr|X2JFR6|X2JFR6_DROME; sp|P41374|IF2A_DROME	Eukaryotic translation initiation factor 2 subunit alpha, isoform B OS=Drosophila melanogaster OX=7227 GN=eIF2alpha PE=4 SV=1; Eukaryotic translation initiation factor 2 subunit 1 OS=Drosophila melanogaster OX=7227 GN=eIF2alpha PE=2 SV=1	0	99	TSEYDGEFK				-0.00118914	1074.45	538.232	1074.45	538.233	2	15	8.1.1.2623.5	22.8694	737.45	736.02	23.23	0.71	13164.8
40	tr|X2JFR6|X2JFR6_DROME; sp|P41374|IF2A_DROME	Eukaryotic translation initiation factor 2 subunit alpha, isoform B OS=Drosophila melanogaster OX=7227 GN=eIF2alpha PE=4 SV=1; Eukaryotic translation initiation factor 2 subunit 1 OS=Drosophila melanogaster OX=7227 GN=eIF2alpha PE=2 SV=1	0	99	TSEYDGEFK				-0.00118914	1074.45	538.232	1074.45	538.233	2	15	8.1.1.2624.11	22.9208	737.45	736.58	23.23	0.71	9822.59
40	tr|X2JFR6|X2JFR6_DROME; sp|P41374|IF2A_DROME	Eukaryotic translation initiation factor 2 subunit alpha, isoform B OS=Drosophila melanogaster OX=7227 GN=eIF2alpha PE=4 SV=1; Eukaryotic translation initiation factor 2 subunit 1 OS=Drosophila melanogaster OX=7227 GN=eIF2alpha PE=2 SV=1	0	99	TSEYDGEFK				-0.00118914	1074.45	538.232	1074.45	538.233	2	14	8.1.1.2626.12	23.0401	737.45	736.6	23.23	0.71	3367.04
40	tr|X2JFR6|X2JFR6_DROME; sp|P41374|IF2A_DROME	Eukaryotic translation initiation factor 2 subunit alpha, isoform B OS=Drosophila melanogaster OX=7227 GN=eIF2alpha PE=4 SV=1; Eukaryotic translation initiation factor 2 subunit 1 OS=Drosophila melanogaster OX=7227 GN=eIF2alpha PE=2 SV=1	0	99	TSEYDGEFK				-0.00118914	1074.45	538.232	1074.45	538.233	2	10	8.1.1.2628.14	23.1431	737.45	734.38	23.23	0.71	1054.81
40	tr|X2JFR6|X2JFR6_DROME; sp|P41374|IF2A_DROME	Eukaryotic translation initiation factor 2 subunit alpha, isoform B OS=Drosophila melanogaster OX=7227 GN=eIF2alpha PE=4 SV=1; Eukaryotic translation initiation factor 2 subunit 1 OS=Drosophila melanogaster OX=7227 GN=eIF2alpha PE=2 SV=1	0	99	TSEYDGEFK				-0.000580901	1074.45	538.232	1074.45	538.233	2	15	9.1.1.2476.6	22.8169	5277.93	3612	22.93	0.17	7255.68
40	tr|X2JFR6|X2JFR6_DROME; sp|P41374|IF2A_DROME	Eukaryotic translation initiation factor 2 subunit alpha, isoform B OS=Drosophila melanogaster OX=7227 GN=eIF2alpha PE=4 SV=1; Eukaryotic translation initiation factor 2 subunit 1 OS=Drosophila melanogaster OX=7227 GN=eIF2alpha PE=2 SV=1	0	99	TSEYDGEFK				-0.000580901	1074.45	538.232	1074.45	538.233	2	15	9.1.1.2477.11	22.8648	5277.93	4778.8	22.93	0.17	10802.5
40	tr|X2JFR6|X2JFR6_DROME; sp|P41374|IF2A_DROME	Eukaryotic translation initiation factor 2 subunit alpha, isoform B OS=Drosophila melanogaster OX=7227 GN=eIF2alpha PE=4 SV=1; Eukaryotic translation initiation factor 2 subunit 1 OS=Drosophila melanogaster OX=7227 GN=eIF2alpha PE=2 SV=1	0	99	TSEYDGEFK				-0.000580901	1074.45	538.232	1074.45	538.233	2	15	9.1.1.2480.6	23.0486	5277.93	2640.4	22.93	0.17	6192.6
40	tr|X2JFR6|X2JFR6_DROME; sp|P41374|IF2A_DROME	Eukaryotic translation initiation factor 2 subunit alpha, isoform B OS=Drosophila melanogaster OX=7227 GN=eIF2alpha PE=4 SV=1; Eukaryotic translation initiation factor 2 subunit 1 OS=Drosophila melanogaster OX=7227 GN=eIF2alpha PE=2 SV=1	0	99	TSEYDGEFK				0.000144921	1074.45	538.233	1074.45	538.233	2	15	16.1.1.2320.2	21.5101	1647.2	1626.89	21.6	0.35	8643.2
40	tr|X2JFR6|X2JFR6_DROME; sp|P41374|IF2A_DROME	Eukaryotic translation initiation factor 2 subunit alpha, isoform B OS=Drosophila melanogaster OX=7227 GN=eIF2alpha PE=4 SV=1; Eukaryotic translation initiation factor 2 subunit 1 OS=Drosophila melanogaster OX=7227 GN=eIF2alpha PE=2 SV=1	0	99	TSEYDGEFK				0.000144921	1074.45	538.233	1074.45	538.233	2	15	16.1.1.2321.4	21.5548	1647.2	1634.37	21.6	0.35	10954.5
40	tr|X2JFR6|X2JFR6_DROME; sp|P41374|IF2A_DROME	Eukaryotic translation initiation factor 2 subunit alpha, isoform B OS=Drosophila melanogaster OX=7227 GN=eIF2alpha PE=4 SV=1; Eukaryotic translation initiation factor 2 subunit 1 OS=Drosophila melanogaster OX=7227 GN=eIF2alpha PE=2 SV=1	0	99	TSEYDGEFK				0.000144921	1074.45	538.233	1074.45	538.233	2	15	16.1.1.2322.10	21.6161	1647.2	1644.63	21.6	0.35	6836.74
40	tr|X2JFR6|X2JFR6_DROME; sp|P41374|IF2A_DROME	Eukaryotic translation initiation factor 2 subunit alpha, isoform B OS=Drosophila melanogaster OX=7227 GN=eIF2alpha PE=4 SV=1; Eukaryotic translation initiation factor 2 subunit 1 OS=Drosophila melanogaster OX=7227 GN=eIF2alpha PE=2 SV=1	0	99	TSEYDGEFK				9.3512e-05	1074.45	538.233	1074.45	538.233	2	14	5.1.1.2930.10	23.9605	333.02	330.89	24	0.35	3048.08
40	tr|X2JFR6|X2JFR6_DROME; sp|P41374|IF2A_DROME	Eukaryotic translation initiation factor 2 subunit alpha, isoform B OS=Drosophila melanogaster OX=7227 GN=eIF2alpha PE=4 SV=1; Eukaryotic translation initiation factor 2 subunit 1 OS=Drosophila melanogaster OX=7227 GN=eIF2alpha PE=2 SV=1	0	99	TSEYDGEFK				-0.000580901	1074.45	538.232	1074.45	538.233	2	15	9.1.1.2478.5	22.9228	5277.93	5240.76	22.93	0.17	11491.7
40	tr|X2JFR6|X2JFR6_DROME; sp|P41374|IF2A_DROME	Eukaryotic translation initiation factor 2 subunit alpha, isoform B OS=Drosophila melanogaster OX=7227 GN=eIF2alpha PE=4 SV=1; Eukaryotic translation initiation factor 2 subunit 1 OS=Drosophila melanogaster OX=7227 GN=eIF2alpha PE=2 SV=1	0	99	TSEYDGEFK				0.000144921	1074.45	538.233	1074.45	538.233	2	13	16.1.1.2324.12	21.7373	1647.2	1184.94	21.6	0.35	2009.2
40	tr|X2JFR6|X2JFR6_DROME; sp|P41374|IF2A_DROME	Eukaryotic translation initiation factor 2 subunit alpha, isoform B OS=Drosophila melanogaster OX=7227 GN=eIF2alpha PE=4 SV=1; Eukaryotic translation initiation factor 2 subunit 1 OS=Drosophila melanogaster OX=7227 GN=eIF2alpha PE=2 SV=1	0	99	TVAYDIFK				0.00125438	955.503	478.759	955.501	478.758	2	13	3.1.1.2954.3	40.25	1123.37	1081.59	40.24	0.17	5103.54
40	tr|X2JFR6|X2JFR6_DROME; sp|P41374|IF2A_DROME	Eukaryotic translation initiation factor 2 subunit alpha, isoform B OS=Drosophila melanogaster OX=7227 GN=eIF2alpha PE=4 SV=1; Eukaryotic translation initiation factor 2 subunit 1 OS=Drosophila melanogaster OX=7227 GN=eIF2alpha PE=2 SV=1	0	99	TVAYDIFK				0.0029204	955.504	478.76	955.501	478.758	2	13	5.1.1.3244.2	40.5168	1216.65	1178.91	40.62	0.35	9456.73
40	tr|X2JFR6|X2JFR6_DROME; sp|P41374|IF2A_DROME	Eukaryotic translation initiation factor 2 subunit alpha, isoform B OS=Drosophila melanogaster OX=7227 GN=eIF2alpha PE=4 SV=1; Eukaryotic translation initiation factor 2 subunit 1 OS=Drosophila melanogaster OX=7227 GN=eIF2alpha PE=2 SV=1	0	99	TVAYDIFK				0.0029204	955.504	478.76	955.501	478.758	2	12	5.1.1.3245.3	40.5752	1216.65	1192.59	40.62	0.35	10612.9
40	tr|X2JFR6|X2JFR6_DROME; sp|P41374|IF2A_DROME	Eukaryotic translation initiation factor 2 subunit alpha, isoform B OS=Drosophila melanogaster OX=7227 GN=eIF2alpha PE=4 SV=1; Eukaryotic translation initiation factor 2 subunit 1 OS=Drosophila melanogaster OX=7227 GN=eIF2alpha PE=2 SV=1	0	99	TVAYDIFK				0.0029204	955.504	478.76	955.501	478.758	2	10	5.1.1.3246.2	40.6262	1216.65	1204.51	40.62	0.35	4073.29
40	tr|X2JFR6|X2JFR6_DROME; sp|P41374|IF2A_DROME	Eukaryotic translation initiation factor 2 subunit alpha, isoform B OS=Drosophila melanogaster OX=7227 GN=eIF2alpha PE=4 SV=1; Eukaryotic translation initiation factor 2 subunit 1 OS=Drosophila melanogaster OX=7227 GN=eIF2alpha PE=2 SV=1	0	99	TVAYDIFK				0.00277114	955.504	478.759	955.501	478.758	2	12	6.1.1.2896.3	39.5968	2027.47	2018.46	39.61	0.35	9299.58
40	tr|X2JFR6|X2JFR6_DROME; sp|P41374|IF2A_DROME	Eukaryotic translation initiation factor 2 subunit alpha, isoform B OS=Drosophila melanogaster OX=7227 GN=eIF2alpha PE=4 SV=1; Eukaryotic translation initiation factor 2 subunit 1 OS=Drosophila melanogaster OX=7227 GN=eIF2alpha PE=2 SV=1	0	99	TVAYDIFK				0.00277114	955.504	478.759	955.501	478.758	2	13	6.1.1.2897.3	39.6546	2027.47	1963	39.61	0.35	13967.5
40	tr|X2JFR6|X2JFR6_DROME; sp|P41374|IF2A_DROME	Eukaryotic translation initiation factor 2 subunit alpha, isoform B OS=Drosophila melanogaster OX=7227 GN=eIF2alpha PE=4 SV=1; Eukaryotic translation initiation factor 2 subunit 1 OS=Drosophila melanogaster OX=7227 GN=eIF2alpha PE=2 SV=1	0	99	TVAYDIFK				0.00277114	955.504	478.759	955.501	478.758	2	13	6.1.1.2898.2	39.7223	2027.47	1898.12	39.61	0.35	11899.7
40	tr|X2JFR6|X2JFR6_DROME; sp|P41374|IF2A_DROME	Eukaryotic translation initiation factor 2 subunit alpha, isoform B OS=Drosophila melanogaster OX=7227 GN=eIF2alpha PE=4 SV=1; Eukaryotic translation initiation factor 2 subunit 1 OS=Drosophila melanogaster OX=7227 GN=eIF2alpha PE=2 SV=1	0	99	TVAYDIFK				-0.000647745	955.501	478.758	955.501	478.758	2	13	8.1.1.2917.6	39.2473	6404.35	6354.54	39.42	0.81	19277.4
40	tr|X2JFR6|X2JFR6_DROME; sp|P41374|IF2A_DROME	Eukaryotic translation initiation factor 2 subunit alpha, isoform B OS=Drosophila melanogaster OX=7227 GN=eIF2alpha PE=4 SV=1; Eukaryotic translation initiation factor 2 subunit 1 OS=Drosophila melanogaster OX=7227 GN=eIF2alpha PE=2 SV=1	0	99	TVAYDIFK				-0.000647745	955.501	478.758	955.501	478.758	2	13	8.1.1.2920.4	39.423	6404.35	6404.09	39.42	0.81	26556.3
40	tr|X2JFR6|X2JFR6_DROME; sp|P41374|IF2A_DROME	Eukaryotic translation initiation factor 2 subunit alpha, isoform B OS=Drosophila melanogaster OX=7227 GN=eIF2alpha PE=4 SV=1; Eukaryotic translation initiation factor 2 subunit 1 OS=Drosophila melanogaster OX=7227 GN=eIF2alpha PE=2 SV=1	0	99	TVAYDIFK				-0.000647745	955.501	478.758	955.501	478.758	2	12	8.1.1.2922.3	39.5325	6404.35	6401.84	39.42	0.81	7811.12
40	tr|X2JFR6|X2JFR6_DROME; sp|P41374|IF2A_DROME	Eukaryotic translation initiation factor 2 subunit alpha, isoform B OS=Drosophila melanogaster OX=7227 GN=eIF2alpha PE=4 SV=1; Eukaryotic translation initiation factor 2 subunit 1 OS=Drosophila melanogaster OX=7227 GN=eIF2alpha PE=2 SV=1	0	99	TVAYDIFK				-0.000647745	955.501	478.758	955.501	478.758	2	12	8.1.1.2924.3	39.6553	6404.35	6399.31	39.42	0.81	2434.5
40	tr|X2JFR6|X2JFR6_DROME; sp|P41374|IF2A_DROME	Eukaryotic translation initiation factor 2 subunit alpha, isoform B OS=Drosophila melanogaster OX=7227 GN=eIF2alpha PE=4 SV=1; Eukaryotic translation initiation factor 2 subunit 1 OS=Drosophila melanogaster OX=7227 GN=eIF2alpha PE=2 SV=1	0	99	TVAYDIFK				-0.000792879	955.501	478.758	955.501	478.758	2	11	9.1.1.2798.7	40.8766	16008.5	4747.34	41.04	0.29	8713.71
40	tr|X2JFR6|X2JFR6_DROME; sp|P41374|IF2A_DROME	Eukaryotic translation initiation factor 2 subunit alpha, isoform B OS=Drosophila melanogaster OX=7227 GN=eIF2alpha PE=4 SV=1; Eukaryotic translation initiation factor 2 subunit 1 OS=Drosophila melanogaster OX=7227 GN=eIF2alpha PE=2 SV=1	0	99	TVAYDIFK				-0.000792879	955.501	478.758	955.501	478.758	2	13	9.1.1.2799.5	40.9378	16008.5	10216.1	41.04	0.29	16174.8
40	tr|X2JFR6|X2JFR6_DROME; sp|P41374|IF2A_DROME	Eukaryotic translation initiation factor 2 subunit alpha, isoform B OS=Drosophila melanogaster OX=7227 GN=eIF2alpha PE=4 SV=1; Eukaryotic translation initiation factor 2 subunit 1 OS=Drosophila melanogaster OX=7227 GN=eIF2alpha PE=2 SV=1	0	99	TVAYDIFK				-0.000792879	955.501	478.758	955.501	478.758	2	13	9.1.1.2800.6	40.9992	16008.5	14467.6	41.04	0.29	20954.5
40	tr|X2JFR6|X2JFR6_DROME; sp|P41374|IF2A_DROME	Eukaryotic translation initiation factor 2 subunit alpha, isoform B OS=Drosophila melanogaster OX=7227 GN=eIF2alpha PE=4 SV=1; Eukaryotic translation initiation factor 2 subunit 1 OS=Drosophila melanogaster OX=7227 GN=eIF2alpha PE=2 SV=1	0	99	TVAYDIFK				-0.000792879	955.501	478.758	955.501	478.758	2	13	9.1.1.2801.6	41.0489	16008.5	15786.8	41.04	0.29	22461
40	tr|X2JFR6|X2JFR6_DROME; sp|P41374|IF2A_DROME	Eukaryotic translation initiation factor 2 subunit alpha, isoform B OS=Drosophila melanogaster OX=7227 GN=eIF2alpha PE=4 SV=1; Eukaryotic translation initiation factor 2 subunit 1 OS=Drosophila melanogaster OX=7227 GN=eIF2alpha PE=2 SV=1	0	99	TVAYDIFK				-0.000792879	955.501	478.758	955.501	478.758	2	12	9.1.1.2804.3	41.2179	16008.5	8018.84	41.04	0.29	13777.2
40	tr|X2JFR6|X2JFR6_DROME; sp|P41374|IF2A_DROME	Eukaryotic translation initiation factor 2 subunit alpha, isoform B OS=Drosophila melanogaster OX=7227 GN=eIF2alpha PE=4 SV=1; Eukaryotic translation initiation factor 2 subunit 1 OS=Drosophila melanogaster OX=7227 GN=eIF2alpha PE=2 SV=1	0	99	TVAYDIFK				-0.000792879	955.501	478.758	955.501	478.758	2	10	9.1.1.2806.6	41.3389	16008.5	2175.37	41.04	0.29	3882.43
40	tr|X2JFR6|X2JFR6_DROME; sp|P41374|IF2A_DROME	Eukaryotic translation initiation factor 2 subunit alpha, isoform B OS=Drosophila melanogaster OX=7227 GN=eIF2alpha PE=4 SV=1; Eukaryotic translation initiation factor 2 subunit 1 OS=Drosophila melanogaster OX=7227 GN=eIF2alpha PE=2 SV=1	0	99	TVAYDIFK				0.00129704	955.503	478.759	955.501	478.758	2	13	10.1.1.2580.7	38.5338	14208.1	7189.98	38.64	0.17	13087.2
40	tr|X2JFR6|X2JFR6_DROME; sp|P41374|IF2A_DROME	Eukaryotic translation initiation factor 2 subunit alpha, isoform B OS=Drosophila melanogaster OX=7227 GN=eIF2alpha PE=4 SV=1; Eukaryotic translation initiation factor 2 subunit 1 OS=Drosophila melanogaster OX=7227 GN=eIF2alpha PE=2 SV=1	0	99	TVAYDIFK				0.00129704	955.503	478.759	955.501	478.758	2	13	10.1.1.2581.3	38.5922	14208.1	12140.7	38.64	0.17	21568.8
40	tr|X2JFR6|X2JFR6_DROME; sp|P41374|IF2A_DROME	Eukaryotic translation initiation factor 2 subunit alpha, isoform B OS=Drosophila melanogaster OX=7227 GN=eIF2alpha PE=4 SV=1; Eukaryotic translation initiation factor 2 subunit 1 OS=Drosophila melanogaster OX=7227 GN=eIF2alpha PE=2 SV=1	0	99	TVAYDIFK				0.00129704	955.503	478.759	955.501	478.758	2	13	10.1.1.2582.3	38.6468	14208.1	14020.8	38.64	0.17	22414.4
40	tr|X2JFR6|X2JFR6_DROME; sp|P41374|IF2A_DROME	Eukaryotic translation initiation factor 2 subunit alpha, isoform B OS=Drosophila melanogaster OX=7227 GN=eIF2alpha PE=4 SV=1; Eukaryotic translation initiation factor 2 subunit 1 OS=Drosophila melanogaster OX=7227 GN=eIF2alpha PE=2 SV=1	0	99	TVAYDIFK				0.00129704	955.503	478.759	955.501	478.758	2	13	10.1.1.2583.2	38.7032	14208.1	12464.6	38.64	0.17	18396
40	tr|X2JFR6|X2JFR6_DROME; sp|P41374|IF2A_DROME	Eukaryotic translation initiation factor 2 subunit alpha, isoform B OS=Drosophila melanogaster OX=7227 GN=eIF2alpha PE=4 SV=1; Eukaryotic translation initiation factor 2 subunit 1 OS=Drosophila melanogaster OX=7227 GN=eIF2alpha PE=2 SV=1	0	99	TVAYDIFK				0.00129704	955.503	478.759	955.501	478.758	2	13	10.1.1.2585.3	38.8242	14208.1	4622.15	38.64	0.17	8323.77
40	tr|X2JFR6|X2JFR6_DROME; sp|P41374|IF2A_DROME	Eukaryotic translation initiation factor 2 subunit alpha, isoform B OS=Drosophila melanogaster OX=7227 GN=eIF2alpha PE=4 SV=1; Eukaryotic translation initiation factor 2 subunit 1 OS=Drosophila melanogaster OX=7227 GN=eIF2alpha PE=2 SV=1	0	99	TVAYDIFK				0.00129704	955.503	478.759	955.501	478.758	2	11	10.1.1.2587.4	38.9405	14208.1	1130.86	38.64	0.17	2239.8
40	tr|X2JFR6|X2JFR6_DROME; sp|P41374|IF2A_DROME	Eukaryotic translation initiation factor 2 subunit alpha, isoform B OS=Drosophila melanogaster OX=7227 GN=eIF2alpha PE=4 SV=1; Eukaryotic translation initiation factor 2 subunit 1 OS=Drosophila melanogaster OX=7227 GN=eIF2alpha PE=2 SV=1	0	99	TVAYDIFK				0.000684875	955.502	478.758	955.501	478.758	2	11	11.1.1.3856.3	41.8997	8385.68	5841.45	41.96	0.17	15822.3
40	tr|X2JFR6|X2JFR6_DROME; sp|P41374|IF2A_DROME	Eukaryotic translation initiation factor 2 subunit alpha, isoform B OS=Drosophila melanogaster OX=7227 GN=eIF2alpha PE=4 SV=1; Eukaryotic translation initiation factor 2 subunit 1 OS=Drosophila melanogaster OX=7227 GN=eIF2alpha PE=2 SV=1	0	99	TVAYDIFK				0.000684875	955.502	478.758	955.501	478.758	2	13	11.1.1.3857.2	41.9624	8385.68	8355.07	41.96	0.17	21058.5
40	tr|X2JFR6|X2JFR6_DROME; sp|P41374|IF2A_DROME	Eukaryotic translation initiation factor 2 subunit alpha, isoform B OS=Drosophila melanogaster OX=7227 GN=eIF2alpha PE=4 SV=1; Eukaryotic translation initiation factor 2 subunit 1 OS=Drosophila melanogaster OX=7227 GN=eIF2alpha PE=2 SV=1	0	99	TVAYDIFK				0.000684875	955.502	478.758	955.501	478.758	2	13	11.1.1.3858.2	42.017	8385.68	7867.86	41.96	0.17	16591.1
40	tr|X2JFR6|X2JFR6_DROME; sp|P41374|IF2A_DROME	Eukaryotic translation initiation factor 2 subunit alpha, isoform B OS=Drosophila melanogaster OX=7227 GN=eIF2alpha PE=4 SV=1; Eukaryotic translation initiation factor 2 subunit 1 OS=Drosophila melanogaster OX=7227 GN=eIF2alpha PE=2 SV=1	0	99	TVAYDIFK				-0.000715911	955.501	478.758	955.501	478.758	2	12	12.1.1.2938.3	39.9012	3585.5	1778.07	40.06	0.23	3856.74
40	tr|X2JFR6|X2JFR6_DROME; sp|P41374|IF2A_DROME	Eukaryotic translation initiation factor 2 subunit alpha, isoform B OS=Drosophila melanogaster OX=7227 GN=eIF2alpha PE=4 SV=1; Eukaryotic translation initiation factor 2 subunit 1 OS=Drosophila melanogaster OX=7227 GN=eIF2alpha PE=2 SV=1	0	99	TVAYDIFK				-0.000715911	955.501	478.758	955.501	478.758	2	10	12.1.1.2939.3	39.9527	3585.5	2755.54	40.06	0.23	5830.72
40	tr|X2JFR6|X2JFR6_DROME; sp|P41374|IF2A_DROME	Eukaryotic translation initiation factor 2 subunit alpha, isoform B OS=Drosophila melanogaster OX=7227 GN=eIF2alpha PE=4 SV=1; Eukaryotic translation initiation factor 2 subunit 1 OS=Drosophila melanogaster OX=7227 GN=eIF2alpha PE=2 SV=1	0	99	TVAYDIFK				-0.000715911	955.501	478.758	955.501	478.758	2	13	12.1.1.2940.3	40.0207	3585.5	3501.23	40.06	0.23	6880.82
40	tr|X2JFR6|X2JFR6_DROME; sp|P41374|IF2A_DROME	Eukaryotic translation initiation factor 2 subunit alpha, isoform B OS=Drosophila melanogaster OX=7227 GN=eIF2alpha PE=4 SV=1; Eukaryotic translation initiation factor 2 subunit 1 OS=Drosophila melanogaster OX=7227 GN=eIF2alpha PE=2 SV=1	0	99	TVAYDIFK				-0.000715911	955.501	478.758	955.501	478.758	2	12	12.1.1.2941.2	40.0672	3585.5	3497.18	40.06	0.23	5882.15
40	tr|X2JFR6|X2JFR6_DROME; sp|P41374|IF2A_DROME	Eukaryotic translation initiation factor 2 subunit alpha, isoform B OS=Drosophila melanogaster OX=7227 GN=eIF2alpha PE=4 SV=1; Eukaryotic translation initiation factor 2 subunit 1 OS=Drosophila melanogaster OX=7227 GN=eIF2alpha PE=2 SV=1	0	99	TVAYDIFK				-0.000715911	955.501	478.758	955.501	478.758	2	13	12.1.1.2942.2	40.127	3585.5	2789.81	40.06	0.23	5134.24
40	tr|X2JFR6|X2JFR6_DROME; sp|P41374|IF2A_DROME	Eukaryotic translation initiation factor 2 subunit alpha, isoform B OS=Drosophila melanogaster OX=7227 GN=eIF2alpha PE=4 SV=1; Eukaryotic translation initiation factor 2 subunit 1 OS=Drosophila melanogaster OX=7227 GN=eIF2alpha PE=2 SV=1	0	99	TVAYDIFK				-0.000715911	955.501	478.758	955.501	478.758	2	10	12.1.1.2944.2	40.2417	3585.5	1143.76	40.06	0.23	2434.36
40	tr|X2JFR6|X2JFR6_DROME; sp|P41374|IF2A_DROME	Eukaryotic translation initiation factor 2 subunit alpha, isoform B OS=Drosophila melanogaster OX=7227 GN=eIF2alpha PE=4 SV=1; Eukaryotic translation initiation factor 2 subunit 1 OS=Drosophila melanogaster OX=7227 GN=eIF2alpha PE=2 SV=1	0	99	TVAYDIFK				-0.0039631	955.497	478.756	955.501	478.758	2	11	13.1.1.3459.2	41.0881	1675.98	698.2	41.25	0.23	1650.39
40	tr|X2JFR6|X2JFR6_DROME; sp|P41374|IF2A_DROME	Eukaryotic translation initiation factor 2 subunit alpha, isoform B OS=Drosophila melanogaster OX=7227 GN=eIF2alpha PE=4 SV=1; Eukaryotic translation initiation factor 2 subunit 1 OS=Drosophila melanogaster OX=7227 GN=eIF2alpha PE=2 SV=1	0	99	TVAYDIFK				-0.0039631	955.497	478.756	955.501	478.758	2	11	13.1.1.3460.2	41.1461	1675.98	1204.46	41.25	0.23	2561.28
40	tr|X2JFR6|X2JFR6_DROME; sp|P41374|IF2A_DROME	Eukaryotic translation initiation factor 2 subunit alpha, isoform B OS=Drosophila melanogaster OX=7227 GN=eIF2alpha PE=4 SV=1; Eukaryotic translation initiation factor 2 subunit 1 OS=Drosophila melanogaster OX=7227 GN=eIF2alpha PE=2 SV=1	0	99	TVAYDIFK				-0.0039631	955.497	478.756	955.501	478.758	2	11	13.1.1.3461.2	41.2023	1675.98	1566.75	41.25	0.23	3291.24
40	tr|X2JFR6|X2JFR6_DROME; sp|P41374|IF2A_DROME	Eukaryotic translation initiation factor 2 subunit alpha, isoform B OS=Drosophila melanogaster OX=7227 GN=eIF2alpha PE=4 SV=1; Eukaryotic translation initiation factor 2 subunit 1 OS=Drosophila melanogaster OX=7227 GN=eIF2alpha PE=2 SV=1	0	99	TVAYDIFK				-0.0039631	955.497	478.756	955.501	478.758	2	12	13.1.1.3462.2	41.2586	1675.98	1626.22	41.25	0.23	3537.73
40	tr|X2JFR6|X2JFR6_DROME; sp|P41374|IF2A_DROME	Eukaryotic translation initiation factor 2 subunit alpha, isoform B OS=Drosophila melanogaster OX=7227 GN=eIF2alpha PE=4 SV=1; Eukaryotic translation initiation factor 2 subunit 1 OS=Drosophila melanogaster OX=7227 GN=eIF2alpha PE=2 SV=1	0	99	TVAYDIFK				-0.0039631	955.497	478.756	955.501	478.758	2	11	13.1.1.3463.2	41.3216	1675.98	1263.32	41.25	0.23	2861.59
40	tr|X2JFR6|X2JFR6_DROME; sp|P41374|IF2A_DROME	Eukaryotic translation initiation factor 2 subunit alpha, isoform B OS=Drosophila melanogaster OX=7227 GN=eIF2alpha PE=4 SV=1; Eukaryotic translation initiation factor 2 subunit 1 OS=Drosophila melanogaster OX=7227 GN=eIF2alpha PE=2 SV=1	0	99	TVAYDIFK				-0.0039631	955.497	478.756	955.501	478.758	2	10	13.1.1.3465.2	41.4379	1675.98	444.47	41.25	0.23	1385.19
40	tr|X2JFR6|X2JFR6_DROME; sp|P41374|IF2A_DROME	Eukaryotic translation initiation factor 2 subunit alpha, isoform B OS=Drosophila melanogaster OX=7227 GN=eIF2alpha PE=4 SV=1; Eukaryotic translation initiation factor 2 subunit 1 OS=Drosophila melanogaster OX=7227 GN=eIF2alpha PE=2 SV=1	0	99	TVAYDIFK				-0.00367825	955.498	478.756	955.501	478.758	2	10	14.1.1.3374.2	40.3534	610.74	441.77	40.45	0.23	1319.96
40	tr|X2JFR6|X2JFR6_DROME; sp|P41374|IF2A_DROME	Eukaryotic translation initiation factor 2 subunit alpha, isoform B OS=Drosophila melanogaster OX=7227 GN=eIF2alpha PE=4 SV=1; Eukaryotic translation initiation factor 2 subunit 1 OS=Drosophila melanogaster OX=7227 GN=eIF2alpha PE=2 SV=1	0	99	TVAYDIFK				-0.00367825	955.498	478.756	955.501	478.758	2	11	14.1.1.3375.2	40.4064	610.74	565.6	40.45	0.23	1597.33
40	tr|X2JFR6|X2JFR6_DROME; sp|P41374|IF2A_DROME	Eukaryotic translation initiation factor 2 subunit alpha, isoform B OS=Drosophila melanogaster OX=7227 GN=eIF2alpha PE=4 SV=1; Eukaryotic translation initiation factor 2 subunit 1 OS=Drosophila melanogaster OX=7227 GN=eIF2alpha PE=2 SV=1	0	99	TVAYDIFK				-0.00367825	955.498	478.756	955.501	478.758	2	11	14.1.1.3376.2	40.478	610.74	584.13	40.45	0.23	1817.9
40	tr|X2JFR6|X2JFR6_DROME; sp|P41374|IF2A_DROME	Eukaryotic translation initiation factor 2 subunit alpha, isoform B OS=Drosophila melanogaster OX=7227 GN=eIF2alpha PE=4 SV=1; Eukaryotic translation initiation factor 2 subunit 1 OS=Drosophila melanogaster OX=7227 GN=eIF2alpha PE=2 SV=1	0	99	TVAYDIFK				-0.00367825	955.498	478.756	955.501	478.758	2	11	14.1.1.3378.2	40.577	610.74	354.95	40.45	0.23	982.133
40	tr|X2JFR6|X2JFR6_DROME; sp|P41374|IF2A_DROME	Eukaryotic translation initiation factor 2 subunit alpha, isoform B OS=Drosophila melanogaster OX=7227 GN=eIF2alpha PE=4 SV=1; Eukaryotic translation initiation factor 2 subunit 1 OS=Drosophila melanogaster OX=7227 GN=eIF2alpha PE=2 SV=1	0	99	TVAYDIFK				-0.00367825	955.498	478.756	955.501	478.758	2	10	14.1.1.3381.2	40.749	610.74	69.18	40.45	0.23	947.328
40	tr|X2JFR6|X2JFR6_DROME; sp|P41374|IF2A_DROME	Eukaryotic translation initiation factor 2 subunit alpha, isoform B OS=Drosophila melanogaster OX=7227 GN=eIF2alpha PE=4 SV=1; Eukaryotic translation initiation factor 2 subunit 1 OS=Drosophila melanogaster OX=7227 GN=eIF2alpha PE=2 SV=1	0	99	TVAYDIFK				0.0018718	955.503	478.759	955.501	478.758	2	13	15.1.1.2940.3	39.9083	2004.6	1686.25	40.1	0.35	2889.3
40	tr|X2JFR6|X2JFR6_DROME; sp|P41374|IF2A_DROME	Eukaryotic translation initiation factor 2 subunit alpha, isoform B OS=Drosophila melanogaster OX=7227 GN=eIF2alpha PE=4 SV=1; Eukaryotic translation initiation factor 2 subunit 1 OS=Drosophila melanogaster OX=7227 GN=eIF2alpha PE=2 SV=1	0	99	TVAYDIFK				0.0018718	955.503	478.759	955.501	478.758	2	11	15.1.1.2941.3	39.9663	2004.6	1948.6	40.1	0.35	6875.84
40	tr|X2JFR6|X2JFR6_DROME; sp|P41374|IF2A_DROME	Eukaryotic translation initiation factor 2 subunit alpha, isoform B OS=Drosophila melanogaster OX=7227 GN=eIF2alpha PE=4 SV=1; Eukaryotic translation initiation factor 2 subunit 1 OS=Drosophila melanogaster OX=7227 GN=eIF2alpha PE=2 SV=1	0	99	TVAYDIFK				0.0018718	955.503	478.759	955.501	478.758	2	12	15.1.1.2942.3	40.0203	2004.6	1967.38	40.1	0.35	9249.99
40	tr|X2JFR6|X2JFR6_DROME; sp|P41374|IF2A_DROME	Eukaryotic translation initiation factor 2 subunit alpha, isoform B OS=Drosophila melanogaster OX=7227 GN=eIF2alpha PE=4 SV=1; Eukaryotic translation initiation factor 2 subunit 1 OS=Drosophila melanogaster OX=7227 GN=eIF2alpha PE=2 SV=1	0	99	TVAYDIFK				0.0018718	955.503	478.759	955.501	478.758	2	13	15.1.1.2943.2	40.088	2004.6	1990.92	40.1	0.35	8547.82
40	tr|X2JFR6|X2JFR6_DROME; sp|P41374|IF2A_DROME	Eukaryotic translation initiation factor 2 subunit alpha, isoform B OS=Drosophila melanogaster OX=7227 GN=eIF2alpha PE=4 SV=1; Eukaryotic translation initiation factor 2 subunit 1 OS=Drosophila melanogaster OX=7227 GN=eIF2alpha PE=2 SV=1	0	99	TVAYDIFK				0.0018718	955.503	478.759	955.501	478.758	2	13	15.1.1.2944.2	40.1396	2004.6	1938.93	40.1	0.35	6092.22
40	tr|X2JFR6|X2JFR6_DROME; sp|P41374|IF2A_DROME	Eukaryotic translation initiation factor 2 subunit alpha, isoform B OS=Drosophila melanogaster OX=7227 GN=eIF2alpha PE=4 SV=1; Eukaryotic translation initiation factor 2 subunit 1 OS=Drosophila melanogaster OX=7227 GN=eIF2alpha PE=2 SV=1	0	99	TVAYDIFK				-0.00262435	955.499	478.757	955.501	478.758	2	10	16.1.1.2621.5	38.1047	10706.5	10231.8	38.31	0.35	8897.69
40	tr|X2JFR6|X2JFR6_DROME; sp|P41374|IF2A_DROME	Eukaryotic translation initiation factor 2 subunit alpha, isoform B OS=Drosophila melanogaster OX=7227 GN=eIF2alpha PE=4 SV=1; Eukaryotic translation initiation factor 2 subunit 1 OS=Drosophila melanogaster OX=7227 GN=eIF2alpha PE=2 SV=1	0	99	TVAYDIFK				-0.00262435	955.499	478.757	955.501	478.758	2	13	16.1.1.2622.5	38.1695	10706.5	10454.6	38.31	0.35	30731.1
40	tr|X2JFR6|X2JFR6_DROME; sp|P41374|IF2A_DROME	Eukaryotic translation initiation factor 2 subunit alpha, isoform B OS=Drosophila melanogaster OX=7227 GN=eIF2alpha PE=4 SV=1; Eukaryotic translation initiation factor 2 subunit 1 OS=Drosophila melanogaster OX=7227 GN=eIF2alpha PE=2 SV=1	0	99	TVAYDIFK				-0.00262435	955.499	478.757	955.501	478.758	2	13	16.1.1.2623.4	38.2193	10706.5	10603.6	38.31	0.35	36152.1
40	tr|X2JFR6|X2JFR6_DROME; sp|P41374|IF2A_DROME	Eukaryotic translation initiation factor 2 subunit alpha, isoform B OS=Drosophila melanogaster OX=7227 GN=eIF2alpha PE=4 SV=1; Eukaryotic translation initiation factor 2 subunit 1 OS=Drosophila melanogaster OX=7227 GN=eIF2alpha PE=2 SV=1	0	99	TVAYDIFK				-0.00262435	955.499	478.757	955.501	478.758	2	13	16.1.1.2625.2	38.3405	10706.5	10678.5	38.31	0.35	12027.2
40	tr|X2JFR6|X2JFR6_DROME; sp|P41374|IF2A_DROME	Eukaryotic translation initiation factor 2 subunit alpha, isoform B OS=Drosophila melanogaster OX=7227 GN=eIF2alpha PE=4 SV=1; Eukaryotic translation initiation factor 2 subunit 1 OS=Drosophila melanogaster OX=7227 GN=eIF2alpha PE=2 SV=1	0	99	TVAYDIFK				-0.00224782	955.499	478.757	955.501	478.758	2	11	4.1.1.2522.2	39.1324	1850.77	1833.07	39.13	0.12	7694.73
40	tr|X2JFR6|X2JFR6_DROME; sp|P41374|IF2A_DROME	Eukaryotic translation initiation factor 2 subunit alpha, isoform B OS=Drosophila melanogaster OX=7227 GN=eIF2alpha PE=4 SV=1; Eukaryotic translation initiation factor 2 subunit 1 OS=Drosophila melanogaster OX=7227 GN=eIF2alpha PE=2 SV=1	0	99	TVAYDIFK				-0.00381594	955.498	478.756	955.501	478.758	2	10	7.1.1.2753.5	39.3941	9801.15	3582.31	39.5	0.17	5559.41
40	tr|X2JFR6|X2JFR6_DROME; sp|P41374|IF2A_DROME	Eukaryotic translation initiation factor 2 subunit alpha, isoform B OS=Drosophila melanogaster OX=7227 GN=eIF2alpha PE=4 SV=1; Eukaryotic translation initiation factor 2 subunit 1 OS=Drosophila melanogaster OX=7227 GN=eIF2alpha PE=2 SV=1	0	99	TVAYDIFK				-0.00381594	955.498	478.756	955.501	478.758	2	12	7.1.1.2754.6	39.4539	9801.15	7682.21	39.5	0.17	16845.2
40	tr|X2JFR6|X2JFR6_DROME; sp|P41374|IF2A_DROME	Eukaryotic translation initiation factor 2 subunit alpha, isoform B OS=Drosophila melanogaster OX=7227 GN=eIF2alpha PE=4 SV=1; Eukaryotic translation initiation factor 2 subunit 1 OS=Drosophila melanogaster OX=7227 GN=eIF2alpha PE=2 SV=1	0	99	TVAYDIFK				-0.00381594	955.498	478.756	955.501	478.758	2	13	7.1.1.2755.3	39.5069	9801.15	9711.17	39.5	0.17	20493.5
40	tr|X2JFR6|X2JFR6_DROME; sp|P41374|IF2A_DROME	Eukaryotic translation initiation factor 2 subunit alpha, isoform B OS=Drosophila melanogaster OX=7227 GN=eIF2alpha PE=4 SV=1; Eukaryotic translation initiation factor 2 subunit 1 OS=Drosophila melanogaster OX=7227 GN=eIF2alpha PE=2 SV=1	0	99	TVAYDIFK				-0.00381594	955.498	478.756	955.501	478.758	2	13	7.1.1.2756.2	39.5665	9801.15	8413.85	39.5	0.17	15609.9
40	tr|X2JFR6|X2JFR6_DROME; sp|P41374|IF2A_DROME	Eukaryotic translation initiation factor 2 subunit alpha, isoform B OS=Drosophila melanogaster OX=7227 GN=eIF2alpha PE=4 SV=1; Eukaryotic translation initiation factor 2 subunit 1 OS=Drosophila melanogaster OX=7227 GN=eIF2alpha PE=2 SV=1	0	99	TVAYDIFK				-0.00381594	955.498	478.756	955.501	478.758	2	12	7.1.1.2758.2	39.6807	9801.15	2240.13	39.5	0.17	3918.31
40	tr|X2JFR6|X2JFR6_DROME; sp|P41374|IF2A_DROME	Eukaryotic translation initiation factor 2 subunit alpha, isoform B OS=Drosophila melanogaster OX=7227 GN=eIF2alpha PE=4 SV=1; Eukaryotic translation initiation factor 2 subunit 1 OS=Drosophila melanogaster OX=7227 GN=eIF2alpha PE=2 SV=1	0	99	TVAYDIFK				-0.000647745	955.501	478.758	955.501	478.758	2	11	8.1.1.2916.3	39.1842	6404.35	6335.24	39.42	0.81	5434.33
40	tr|X2JFR6|X2JFR6_DROME; sp|P41374|IF2A_DROME	Eukaryotic translation initiation factor 2 subunit alpha, isoform B OS=Drosophila melanogaster OX=7227 GN=eIF2alpha PE=4 SV=1; Eukaryotic translation initiation factor 2 subunit 1 OS=Drosophila melanogaster OX=7227 GN=eIF2alpha PE=2 SV=1	0	99	TVAYDIFK				-0.000792879	955.501	478.758	955.501	478.758	2	13	9.1.1.2802.4	41.1152	16008.5	13804.5	41.04	0.29	22670.8
40	tr|X2JFR6|X2JFR6_DROME; sp|P41374|IF2A_DROME	Eukaryotic translation initiation factor 2 subunit alpha, isoform B OS=Drosophila melanogaster OX=7227 GN=eIF2alpha PE=4 SV=1; Eukaryotic translation initiation factor 2 subunit 1 OS=Drosophila melanogaster OX=7227 GN=eIF2alpha PE=2 SV=1	0	99	TVAYDIFK				-0.000647745	955.501	478.758	955.501	478.758	2	13	8.1.1.2918.5	39.312	6404.35	6374.31	39.42	0.81	34592.4
40	tr|X2JFR6|X2JFR6_DROME; sp|P41374|IF2A_DROME	Eukaryotic translation initiation factor 2 subunit alpha, isoform B OS=Drosophila melanogaster OX=7227 GN=eIF2alpha PE=4 SV=1; Eukaryotic translation initiation factor 2 subunit 1 OS=Drosophila melanogaster OX=7227 GN=eIF2alpha PE=2 SV=1	0	99	TVAYDIFK				0.00129704	955.503	478.759	955.501	478.758	2	10	10.1.1.2579.5	38.489	14208.1	3735.86	38.64	0.17	6553.68
40	tr|X2JFR6|X2JFR6_DROME; sp|P41374|IF2A_DROME	Eukaryotic translation initiation factor 2 subunit alpha, isoform B OS=Drosophila melanogaster OX=7227 GN=eIF2alpha PE=4 SV=1; Eukaryotic translation initiation factor 2 subunit 1 OS=Drosophila melanogaster OX=7227 GN=eIF2alpha PE=2 SV=1	0	99	VGKTEPVVVIR			missed K-T@3	0.00101762	1195.73	598.872	1195.73	598.872	2	17	8.1.1.2680.7	25.8565	25.6431	25.6431			1048.01
40	tr|X2JFR6|X2JFR6_DROME; sp|P41374|IF2A_DROME	Eukaryotic translation initiation factor 2 subunit alpha, isoform B OS=Drosophila melanogaster OX=7227 GN=eIF2alpha PE=4 SV=1; Eukaryotic translation initiation factor 2 subunit 1 OS=Drosophila melanogaster OX=7227 GN=eIF2alpha PE=2 SV=1	0	99	VGKTEPVVVIR			missed K-T@3	-0.000279687	1195.73	598.872	1195.73	598.872	2	18	9.1.1.2537.7	26.1954	379.78	281.8	26.14	0.17	1387.06
40	tr|X2JFR6|X2JFR6_DROME; sp|P41374|IF2A_DROME	Eukaryotic translation initiation factor 2 subunit alpha, isoform B OS=Drosophila melanogaster OX=7227 GN=eIF2alpha PE=4 SV=1; Eukaryotic translation initiation factor 2 subunit 1 OS=Drosophila melanogaster OX=7227 GN=eIF2alpha PE=2 SV=1	0	99	VGKTEPVVVIR			missed K-T@3	-0.00226366	1195.73	598.87	1195.73	598.872	2	10	6.1.1.2634.8	25.7891	39	39			525.177
40	tr|X2JFR6|X2JFR6_DROME; sp|P41374|IF2A_DROME	Eukaryotic translation initiation factor 2 subunit alpha, isoform B OS=Drosophila melanogaster OX=7227 GN=eIF2alpha PE=4 SV=1; Eukaryotic translation initiation factor 2 subunit 1 OS=Drosophila melanogaster OX=7227 GN=eIF2alpha PE=2 SV=1	0	99	VHLLEYNNIEGMILLSELSR			cleaved Y-V@N-term	-0.00711866	2342.22	781.748	2342.23	781.751	3	22	10.1.1.2749.7	48.1395	1419.25	1392.87	48.13	0.13	9772.59
40	tr|X2JFR6|X2JFR6_DROME; sp|P41374|IF2A_DROME	Eukaryotic translation initiation factor 2 subunit alpha, isoform B OS=Drosophila melanogaster OX=7227 GN=eIF2alpha PE=4 SV=1; Eukaryotic translation initiation factor 2 subunit 1 OS=Drosophila melanogaster OX=7227 GN=eIF2alpha PE=2 SV=1	0	99	VHLLEYNNIEGMILLSELSR			cleaved Y-V@N-term	-0.0124239	2342.22	781.747	2342.23	781.751	3	23	6.1.1.3046.4	48.2581	89.6829	89.6829			3154.48
40	tr|X2JFR6|X2JFR6_DROME; sp|P41374|IF2A_DROME	Eukaryotic translation initiation factor 2 subunit alpha, isoform B OS=Drosophila melanogaster OX=7227 GN=eIF2alpha PE=4 SV=1; Eukaryotic translation initiation factor 2 subunit 1 OS=Drosophila melanogaster OX=7227 GN=eIF2alpha PE=2 SV=1	0	99	VHLLEYNNIEGMILLSELSR			cleaved Y-V@N-term	-0.0313786	2342.2	781.74	2342.23	781.751	3	20	11.1.1.3981.6	49.0145	49.0549	49.0549			1620.31
40	tr|X2JFR6|X2JFR6_DROME; sp|P41374|IF2A_DROME	Eukaryotic translation initiation factor 2 subunit alpha, isoform B OS=Drosophila melanogaster OX=7227 GN=eIF2alpha PE=4 SV=1; Eukaryotic translation initiation factor 2 subunit 1 OS=Drosophila melanogaster OX=7227 GN=eIF2alpha PE=2 SV=1	0	99	VMTTSTTK			cleaved Y-V@N-term	0.00183371	867.439	434.727	867.437	434.726	2	9	12.1.1.2323.2	11.7404	283.96	260.78	11.71	0.29	1278.36
40	tr|X2JFR6|X2JFR6_DROME; sp|P41374|IF2A_DROME	Eukaryotic translation initiation factor 2 subunit alpha, isoform B OS=Drosophila melanogaster OX=7227 GN=eIF2alpha PE=4 SV=1; Eukaryotic translation initiation factor 2 subunit 1 OS=Drosophila melanogaster OX=7227 GN=eIF2alpha PE=2 SV=1	0	99	VMTTSTTK			cleaved Y-V@N-term	0.00208845	867.439	434.727	867.437	434.726	2	9	14.1.1.2505.4	12.5195	134.49	111.73	12.48	0.17	527.464
40	tr|X2JFR6|X2JFR6_DROME; sp|P41374|IF2A_DROME	Eukaryotic translation initiation factor 2 subunit alpha, isoform B OS=Drosophila melanogaster OX=7227 GN=eIF2alpha PE=4 SV=1; Eukaryotic translation initiation factor 2 subunit 1 OS=Drosophila melanogaster OX=7227 GN=eIF2alpha PE=2 SV=1	0	99	VMTTSTTK			cleaved Y-V@N-term	0.0027514	867.44	434.727	867.437	434.726	2	9	4.1.1.1944.2	10.7453	83.14	78.71	10.73	0.17	467.558
40	tr|X2JFR6|X2JFR6_DROME; sp|P41374|IF2A_DROME	Eukaryotic translation initiation factor 2 subunit alpha, isoform B OS=Drosophila melanogaster OX=7227 GN=eIF2alpha PE=4 SV=1; Eukaryotic translation initiation factor 2 subunit 1 OS=Drosophila melanogaster OX=7227 GN=eIF2alpha PE=2 SV=1	0	99	VMTTSTTK			cleaved Y-V@N-term	-0.000393524	867.437	434.726	867.437	434.726	2	9	15.1.1.2357.2	11.8225	131.98	125.8	11.84	0.45	931.204
40	tr|X2JFR6|X2JFR6_DROME; sp|P41374|IF2A_DROME	Eukaryotic translation initiation factor 2 subunit alpha, isoform B OS=Drosophila melanogaster OX=7227 GN=eIF2alpha PE=4 SV=1; Eukaryotic translation initiation factor 2 subunit 1 OS=Drosophila melanogaster OX=7227 GN=eIF2alpha PE=2 SV=1	0	99	VMTTSTTK			cleaved Y-V@N-term	0.000167948	867.438	434.726	867.437	434.726	2	10	10.1.1.2056.3	10.7773	382.36	221.19	10.69	0.17	828.429
40	tr|X2JFR6|X2JFR6_DROME; sp|P41374|IF2A_DROME	Eukaryotic translation initiation factor 2 subunit alpha, isoform B OS=Drosophila melanogaster OX=7227 GN=eIF2alpha PE=4 SV=1; Eukaryotic translation initiation factor 2 subunit 1 OS=Drosophila melanogaster OX=7227 GN=eIF2alpha PE=2 SV=1	0	99	VMTTSTTK			cleaved Y-V@N-term	0.000167948	867.438	434.726	867.437	434.726	2	9	10.1.1.2054.2	10.658	382.36	337.28	10.69	0.17	2121.97
40	tr|X2JFR6|X2JFR6_DROME; sp|P41374|IF2A_DROME	Eukaryotic translation initiation factor 2 subunit alpha, isoform B OS=Drosophila melanogaster OX=7227 GN=eIF2alpha PE=4 SV=1; Eukaryotic translation initiation factor 2 subunit 1 OS=Drosophila melanogaster OX=7227 GN=eIF2alpha PE=2 SV=1	0	99	VMTTSTTK			cleaved Y-V@N-term	0.000815911	867.438	434.726	867.437	434.726	2	10	11.1.1.3394.3	16.6499	843.1	770.81	16.68	0.12	4042.34
40	tr|X2JFR6|X2JFR6_DROME; sp|P41374|IF2A_DROME	Eukaryotic translation initiation factor 2 subunit alpha, isoform B OS=Drosophila melanogaster OX=7227 GN=eIF2alpha PE=4 SV=1; Eukaryotic translation initiation factor 2 subunit 1 OS=Drosophila melanogaster OX=7227 GN=eIF2alpha PE=2 SV=1	0	99	VMTTSTTK			cleaved Y-V@N-term	4.7948e-05	867.437	434.726	867.437	434.726	2	9	9.1.1.2279.2	11.832	310.17	305.34	11.87	0.17	1861.81
40	tr|X2JFR6|X2JFR6_DROME; sp|P41374|IF2A_DROME	Eukaryotic translation initiation factor 2 subunit alpha, isoform B OS=Drosophila melanogaster OX=7227 GN=eIF2alpha PE=4 SV=1; Eukaryotic translation initiation factor 2 subunit 1 OS=Drosophila melanogaster OX=7227 GN=eIF2alpha PE=2 SV=1	0	99	VSPEDVEK				0.00181061	901.441	451.728	901.439	451.727	2	10	3.1.1.2529.2	18.7406	420.34	409.47	18.75	0.17	1432.24
40	tr|X2JFR6|X2JFR6_DROME; sp|P41374|IF2A_DROME	Eukaryotic translation initiation factor 2 subunit alpha, isoform B OS=Drosophila melanogaster OX=7227 GN=eIF2alpha PE=4 SV=1; Eukaryotic translation initiation factor 2 subunit 1 OS=Drosophila melanogaster OX=7227 GN=eIF2alpha PE=2 SV=1	0	99	VSPEDVEK				0.00181061	901.441	451.728	901.439	451.727	2	11	3.1.1.2530.2	18.7651	420.34	412.69	18.75	0.17	1748.71
40	tr|X2JFR6|X2JFR6_DROME; sp|P41374|IF2A_DROME	Eukaryotic translation initiation factor 2 subunit alpha, isoform B OS=Drosophila melanogaster OX=7227 GN=eIF2alpha PE=4 SV=1; Eukaryotic translation initiation factor 2 subunit 1 OS=Drosophila melanogaster OX=7227 GN=eIF2alpha PE=2 SV=1	0	99	VSPEDVEK				0.00181061	901.441	451.728	901.439	451.727	2	11	3.1.1.2531.3	18.8297	420.34	343.45	18.75	0.17	1258.17
40	tr|X2JFR6|X2JFR6_DROME; sp|P41374|IF2A_DROME	Eukaryotic translation initiation factor 2 subunit alpha, isoform B OS=Drosophila melanogaster OX=7227 GN=eIF2alpha PE=4 SV=1; Eukaryotic translation initiation factor 2 subunit 1 OS=Drosophila melanogaster OX=7227 GN=eIF2alpha PE=2 SV=1	0	99	VSPEDVEK				0.000211941	901.439	451.727	901.439	451.727	2	11	13.1.1.2970.3	20.0916	439.87	433.99	20.06	0.23	1706.91
40	tr|X2JFR6|X2JFR6_DROME; sp|P41374|IF2A_DROME	Eukaryotic translation initiation factor 2 subunit alpha, isoform B OS=Drosophila melanogaster OX=7227 GN=eIF2alpha PE=4 SV=1; Eukaryotic translation initiation factor 2 subunit 1 OS=Drosophila melanogaster OX=7227 GN=eIF2alpha PE=2 SV=1	0	99	VSPEDVEK				0.000211941	901.439	451.727	901.439	451.727	2	11	13.1.1.2972.3	20.2074	439.87	254.79	20.06	0.23	1096.38
40	tr|X2JFR6|X2JFR6_DROME; sp|P41374|IF2A_DROME	Eukaryotic translation initiation factor 2 subunit alpha, isoform B OS=Drosophila melanogaster OX=7227 GN=eIF2alpha PE=4 SV=1; Eukaryotic translation initiation factor 2 subunit 1 OS=Drosophila melanogaster OX=7227 GN=eIF2alpha PE=2 SV=1	0	99	VSPEDVEK				0.00276516	901.442	451.728	901.439	451.727	2	10	14.1.1.2868.2	18.8956	307.35	305.62	18.89	0.17	1000.9
40	tr|X2JFR6|X2JFR6_DROME; sp|P41374|IF2A_DROME	Eukaryotic translation initiation factor 2 subunit alpha, isoform B OS=Drosophila melanogaster OX=7227 GN=eIF2alpha PE=4 SV=1; Eukaryotic translation initiation factor 2 subunit 1 OS=Drosophila melanogaster OX=7227 GN=eIF2alpha PE=2 SV=1	0	99	VSPEDVEK				-0.000114004	901.439	451.727	901.439	451.727	2	11	15.1.1.2526.4	18.3768	630.29	545.9	18.56	0.54	1632.65
40	tr|X2JFR6|X2JFR6_DROME; sp|P41374|IF2A_DROME	Eukaryotic translation initiation factor 2 subunit alpha, isoform B OS=Drosophila melanogaster OX=7227 GN=eIF2alpha PE=4 SV=1; Eukaryotic translation initiation factor 2 subunit 1 OS=Drosophila melanogaster OX=7227 GN=eIF2alpha PE=2 SV=1	0	99	VSPEDVEK				-0.000114004	901.439	451.727	901.439	451.727	2	11	15.1.1.2527.2	18.4313	630.29	607.4	18.56	0.54	2927.17
40	tr|X2JFR6|X2JFR6_DROME; sp|P41374|IF2A_DROME	Eukaryotic translation initiation factor 2 subunit alpha, isoform B OS=Drosophila melanogaster OX=7227 GN=eIF2alpha PE=4 SV=1; Eukaryotic translation initiation factor 2 subunit 1 OS=Drosophila melanogaster OX=7227 GN=eIF2alpha PE=2 SV=1	0	99	VSPEDVEK				-0.000114004	901.439	451.727	901.439	451.727	2	11	15.1.1.2528.3	18.5058	630.29	618.46	18.56	0.54	3989.45
40	tr|X2JFR6|X2JFR6_DROME; sp|P41374|IF2A_DROME	Eukaryotic translation initiation factor 2 subunit alpha, isoform B OS=Drosophila melanogaster OX=7227 GN=eIF2alpha PE=4 SV=1; Eukaryotic translation initiation factor 2 subunit 1 OS=Drosophila melanogaster OX=7227 GN=eIF2alpha PE=2 SV=1	0	99	VSPEDVEK				-0.000114004	901.439	451.727	901.439	451.727	2	11	15.1.1.2529.3	18.5803	630.29	629.51	18.56	0.54	3570.7
40	tr|X2JFR6|X2JFR6_DROME; sp|P41374|IF2A_DROME	Eukaryotic translation initiation factor 2 subunit alpha, isoform B OS=Drosophila melanogaster OX=7227 GN=eIF2alpha PE=4 SV=1; Eukaryotic translation initiation factor 2 subunit 1 OS=Drosophila melanogaster OX=7227 GN=eIF2alpha PE=2 SV=1	0	99	VSPEDVEK				-0.000114004	901.439	451.727	901.439	451.727	2	11	15.1.1.2530.3	18.621	630.29	574.5	18.56	0.54	2764.59
40	tr|X2JFR6|X2JFR6_DROME; sp|P41374|IF2A_DROME	Eukaryotic translation initiation factor 2 subunit alpha, isoform B OS=Drosophila melanogaster OX=7227 GN=eIF2alpha PE=4 SV=1; Eukaryotic translation initiation factor 2 subunit 1 OS=Drosophila melanogaster OX=7227 GN=eIF2alpha PE=2 SV=1	0	99	VSPEDVEK				-0.000114004	901.439	451.727	901.439	451.727	2	9	15.1.1.2535.2	18.7313	630.29	400.45	18.56	0.54	864.112
40	tr|X2JFR6|X2JFR6_DROME; sp|P41374|IF2A_DROME	Eukaryotic translation initiation factor 2 subunit alpha, isoform B OS=Drosophila melanogaster OX=7227 GN=eIF2alpha PE=4 SV=1; Eukaryotic translation initiation factor 2 subunit 1 OS=Drosophila melanogaster OX=7227 GN=eIF2alpha PE=2 SV=1	0	99	VSPEDVEK				-0.000127774	901.439	451.727	901.439	451.727	2	11	4.1.1.2110.2	17.4781	772.63	562.77	17.57	0.23	1718.31
40	tr|X2JFR6|X2JFR6_DROME; sp|P41374|IF2A_DROME	Eukaryotic translation initiation factor 2 subunit alpha, isoform B OS=Drosophila melanogaster OX=7227 GN=eIF2alpha PE=4 SV=1; Eukaryotic translation initiation factor 2 subunit 1 OS=Drosophila melanogaster OX=7227 GN=eIF2alpha PE=2 SV=1	0	99	VSPEDVEK				-0.000127774	901.439	451.727	901.439	451.727	2	10	4.1.1.2111.3	17.5281	772.63	714.72	17.57	0.23	2524.33
40	tr|X2JFR6|X2JFR6_DROME; sp|P41374|IF2A_DROME	Eukaryotic translation initiation factor 2 subunit alpha, isoform B OS=Drosophila melanogaster OX=7227 GN=eIF2alpha PE=4 SV=1; Eukaryotic translation initiation factor 2 subunit 1 OS=Drosophila melanogaster OX=7227 GN=eIF2alpha PE=2 SV=1	0	99	VSPEDVEK				-0.000127774	901.439	451.727	901.439	451.727	2	11	4.1.1.2112.3	17.5928	772.63	735	17.57	0.23	2890.18
40	tr|X2JFR6|X2JFR6_DROME; sp|P41374|IF2A_DROME	Eukaryotic translation initiation factor 2 subunit alpha, isoform B OS=Drosophila melanogaster OX=7227 GN=eIF2alpha PE=4 SV=1; Eukaryotic translation initiation factor 2 subunit 1 OS=Drosophila melanogaster OX=7227 GN=eIF2alpha PE=2 SV=1	0	99	VSPEDVEK				0.0029489	901.442	451.728	901.439	451.727	2	11	6.1.1.2495.4	18.4723	816.29	797.73	18.54	0.35	4948.24
40	tr|X2JFR6|X2JFR6_DROME; sp|P41374|IF2A_DROME	Eukaryotic translation initiation factor 2 subunit alpha, isoform B OS=Drosophila melanogaster OX=7227 GN=eIF2alpha PE=4 SV=1; Eukaryotic translation initiation factor 2 subunit 1 OS=Drosophila melanogaster OX=7227 GN=eIF2alpha PE=2 SV=1	0	99	VSPEDVEK				0.000522188	901.44	451.727	901.439	451.727	2	11	7.1.1.2358.3	18.2807	2174.68	1992.24	18.31	0.23	4836.55
40	tr|X2JFR6|X2JFR6_DROME; sp|P41374|IF2A_DROME	Eukaryotic translation initiation factor 2 subunit alpha, isoform B OS=Drosophila melanogaster OX=7227 GN=eIF2alpha PE=4 SV=1; Eukaryotic translation initiation factor 2 subunit 1 OS=Drosophila melanogaster OX=7227 GN=eIF2alpha PE=2 SV=1	0	99	VSPEDVEK				0.000522188	901.44	451.727	901.439	451.727	2	11	7.1.1.2360.4	18.4034	2174.68	1499.39	18.31	0.23	4132.84
40	tr|X2JFR6|X2JFR6_DROME; sp|P41374|IF2A_DROME	Eukaryotic translation initiation factor 2 subunit alpha, isoform B OS=Drosophila melanogaster OX=7227 GN=eIF2alpha PE=4 SV=1; Eukaryotic translation initiation factor 2 subunit 1 OS=Drosophila melanogaster OX=7227 GN=eIF2alpha PE=2 SV=1	0	99	VSPEDVEK				0.00165998	901.441	451.728	901.439	451.727	2	11	8.1.1.2546.3	18.4347	1908.85	1876.2	18.58	0.81	4141.94
40	tr|X2JFR6|X2JFR6_DROME; sp|P41374|IF2A_DROME	Eukaryotic translation initiation factor 2 subunit alpha, isoform B OS=Drosophila melanogaster OX=7227 GN=eIF2alpha PE=4 SV=1; Eukaryotic translation initiation factor 2 subunit 1 OS=Drosophila melanogaster OX=7227 GN=eIF2alpha PE=2 SV=1	0	99	VSPEDVEK				0.00165998	901.441	451.728	901.439	451.727	2	11	8.1.1.2547.4	18.5262	1908.85	1889.57	18.58	0.81	9371.82
40	tr|X2JFR6|X2JFR6_DROME; sp|P41374|IF2A_DROME	Eukaryotic translation initiation factor 2 subunit alpha, isoform B OS=Drosophila melanogaster OX=7227 GN=eIF2alpha PE=4 SV=1; Eukaryotic translation initiation factor 2 subunit 1 OS=Drosophila melanogaster OX=7227 GN=eIF2alpha PE=2 SV=1	0	99	VSPEDVEK				0.00165998	901.441	451.728	901.439	451.727	2	12	8.1.1.2548.5	18.561	1908.85	1894.66	18.58	0.81	10608.5
40	tr|X2JFR6|X2JFR6_DROME; sp|P41374|IF2A_DROME	Eukaryotic translation initiation factor 2 subunit alpha, isoform B OS=Drosophila melanogaster OX=7227 GN=eIF2alpha PE=4 SV=1; Eukaryotic translation initiation factor 2 subunit 1 OS=Drosophila melanogaster OX=7227 GN=eIF2alpha PE=2 SV=1	0	99	VSPEDVEK				0.00165998	901.441	451.728	901.439	451.727	2	12	8.1.1.2550.5	18.677	1908.85	1901	18.58	0.81	12028.9
40	tr|X2JFR6|X2JFR6_DROME; sp|P41374|IF2A_DROME	Eukaryotic translation initiation factor 2 subunit alpha, isoform B OS=Drosophila melanogaster OX=7227 GN=eIF2alpha PE=4 SV=1; Eukaryotic translation initiation factor 2 subunit 1 OS=Drosophila melanogaster OX=7227 GN=eIF2alpha PE=2 SV=1	0	99	VSPEDVEK				0.00165998	901.441	451.728	901.439	451.727	2	12	8.1.1.2552.8	18.8033	1908.85	1904.11	18.58	0.81	4664.3
40	tr|X2JFR6|X2JFR6_DROME; sp|P41374|IF2A_DROME	Eukaryotic translation initiation factor 2 subunit alpha, isoform B OS=Drosophila melanogaster OX=7227 GN=eIF2alpha PE=4 SV=1; Eukaryotic translation initiation factor 2 subunit 1 OS=Drosophila melanogaster OX=7227 GN=eIF2alpha PE=2 SV=1	0	99	VSPEDVEK				0.00200227	901.441	451.728	901.439	451.727	2	11	10.1.1.2190.3	17.5598	3225.93	3160.79	17.58	0.23	8276.35
40	tr|X2JFR6|X2JFR6_DROME; sp|P41374|IF2A_DROME	Eukaryotic translation initiation factor 2 subunit alpha, isoform B OS=Drosophila melanogaster OX=7227 GN=eIF2alpha PE=4 SV=1; Eukaryotic translation initiation factor 2 subunit 1 OS=Drosophila melanogaster OX=7227 GN=eIF2alpha PE=2 SV=1	0	99	VSPEDVEK				0.00200227	901.441	451.728	901.439	451.727	2	11	10.1.1.2192.2	17.6588	3225.93	2520.34	17.58	0.23	6722.43
40	tr|X2JFR6|X2JFR6_DROME; sp|P41374|IF2A_DROME	Eukaryotic translation initiation factor 2 subunit alpha, isoform B OS=Drosophila melanogaster OX=7227 GN=eIF2alpha PE=4 SV=1; Eukaryotic translation initiation factor 2 subunit 1 OS=Drosophila melanogaster OX=7227 GN=eIF2alpha PE=2 SV=1	0	99	VSPEDVEK				0.000264953	901.44	451.727	901.439	451.727	2	11	11.1.1.3486.4	21.5528	2254.85	2192.18	21.53	0.23	6851.84
40	tr|X2JFR6|X2JFR6_DROME; sp|P41374|IF2A_DROME	Eukaryotic translation initiation factor 2 subunit alpha, isoform B OS=Drosophila melanogaster OX=7227 GN=eIF2alpha PE=4 SV=1; Eukaryotic translation initiation factor 2 subunit 1 OS=Drosophila melanogaster OX=7227 GN=eIF2alpha PE=2 SV=1	0	99	VSPEDVEK				0.00102837	901.44	451.727	901.439	451.727	2	11	5.1.1.2855.3	19.7054	506.92	496.01	19.78	0.35	3035.67
40	tr|X2JFR6|X2JFR6_DROME; sp|P41374|IF2A_DROME	Eukaryotic translation initiation factor 2 subunit alpha, isoform B OS=Drosophila melanogaster OX=7227 GN=eIF2alpha PE=4 SV=1; Eukaryotic translation initiation factor 2 subunit 1 OS=Drosophila melanogaster OX=7227 GN=eIF2alpha PE=2 SV=1	0	99	VSPEDVEK				0.00102837	901.44	451.727	901.439	451.727	2	11	5.1.1.2856.5	19.7701	506.92	503.29	19.78	0.35	3533.53
40	tr|X2JFR6|X2JFR6_DROME; sp|P41374|IF2A_DROME	Eukaryotic translation initiation factor 2 subunit alpha, isoform B OS=Drosophila melanogaster OX=7227 GN=eIF2alpha PE=4 SV=1; Eukaryotic translation initiation factor 2 subunit 1 OS=Drosophila melanogaster OX=7227 GN=eIF2alpha PE=2 SV=1	0	99	VSPEDVEK				0.00102837	901.44	451.727	901.439	451.727	2	12	5.1.1.2857.4	19.8249	506.92	484.57	19.78	0.35	2701.72
40	tr|X2JFR6|X2JFR6_DROME; sp|P41374|IF2A_DROME	Eukaryotic translation initiation factor 2 subunit alpha, isoform B OS=Drosophila melanogaster OX=7227 GN=eIF2alpha PE=4 SV=1; Eukaryotic translation initiation factor 2 subunit 1 OS=Drosophila melanogaster OX=7227 GN=eIF2alpha PE=2 SV=1	0	99	VSPEDVEK				0.0029489	901.442	451.728	901.439	451.727	2	11	6.1.1.2496.4	18.5238	816.29	810.18	18.54	0.35	4956.14
40	tr|X2JFR6|X2JFR6_DROME; sp|P41374|IF2A_DROME	Eukaryotic translation initiation factor 2 subunit alpha, isoform B OS=Drosophila melanogaster OX=7227 GN=eIF2alpha PE=4 SV=1; Eukaryotic translation initiation factor 2 subunit 1 OS=Drosophila melanogaster OX=7227 GN=eIF2alpha PE=2 SV=1	0	99	VSPEDVEK				0.00165998	901.441	451.728	901.439	451.727	2	11	8.1.1.2549.5	18.612	1908.85	1899.4	18.58	0.81	12347.1
40	tr|X2JFR6|X2JFR6_DROME; sp|P41374|IF2A_DROME	Eukaryotic translation initiation factor 2 subunit alpha, isoform B OS=Drosophila melanogaster OX=7227 GN=eIF2alpha PE=4 SV=1; Eukaryotic translation initiation factor 2 subunit 1 OS=Drosophila melanogaster OX=7227 GN=eIF2alpha PE=2 SV=1	0	99	VSPEDVEK				-0.000985047	901.438	451.726	901.439	451.727	2	11	9.1.1.2400.2	18.5945	4811.77	4623.63	18.62	0.23	11513.8
40	tr|X2JFR6|X2JFR6_DROME; sp|P41374|IF2A_DROME	Eukaryotic translation initiation factor 2 subunit alpha, isoform B OS=Drosophila melanogaster OX=7227 GN=eIF2alpha PE=4 SV=1; Eukaryotic translation initiation factor 2 subunit 1 OS=Drosophila melanogaster OX=7227 GN=eIF2alpha PE=2 SV=1	0	99	VSPEDVEK				-0.000985047	901.438	451.726	901.439	451.727	2	12	9.1.1.2401.3	18.6475	4811.77	4469.64	18.62	0.23	10185.7
40	tr|X2JFR6|X2JFR6_DROME; sp|P41374|IF2A_DROME	Eukaryotic translation initiation factor 2 subunit alpha, isoform B OS=Drosophila melanogaster OX=7227 GN=eIF2alpha PE=4 SV=1; Eukaryotic translation initiation factor 2 subunit 1 OS=Drosophila melanogaster OX=7227 GN=eIF2alpha PE=2 SV=1	0	99	VSPEDVEK				0.00200227	901.441	451.728	901.439	451.727	2	10	10.1.1.2191.2	17.5962	3225.93	3116.54	17.58	0.23	7450.25
40	tr|X2JFR6|X2JFR6_DROME; sp|P41374|IF2A_DROME	Eukaryotic translation initiation factor 2 subunit alpha, isoform B OS=Drosophila melanogaster OX=7227 GN=eIF2alpha PE=4 SV=1; Eukaryotic translation initiation factor 2 subunit 1 OS=Drosophila melanogaster OX=7227 GN=eIF2alpha PE=2 SV=1	0	99	VSPEDVEK				0.000264953	901.44	451.727	901.439	451.727	2	11	11.1.1.3485.6	21.5115	2254.85	2188.71	21.53	0.23	7294.29
40	tr|X2JFR6|X2JFR6_DROME; sp|P41374|IF2A_DROME	Eukaryotic translation initiation factor 2 subunit alpha, isoform B OS=Drosophila melanogaster OX=7227 GN=eIF2alpha PE=4 SV=1; Eukaryotic translation initiation factor 2 subunit 1 OS=Drosophila melanogaster OX=7227 GN=eIF2alpha PE=2 SV=1	0	99	VSPEDVEK				-0.000985047	901.438	451.726	901.439	451.727	2	10	9.1.1.2398.2	18.4785	4811.77	2565.27	18.62	0.23	5802.94
40	tr|X2JFR6|X2JFR6_DROME; sp|P41374|IF2A_DROME	Eukaryotic translation initiation factor 2 subunit alpha, isoform B OS=Drosophila melanogaster OX=7227 GN=eIF2alpha PE=4 SV=1; Eukaryotic translation initiation factor 2 subunit 1 OS=Drosophila melanogaster OX=7227 GN=eIF2alpha PE=2 SV=1	0	99	VSPEDVEK				-0.000985047	901.438	451.726	901.439	451.727	2	12	9.1.1.2399.5	18.5513	4811.77	4151.07	18.62	0.23	11112.9
40	tr|X2JFR6|X2JFR6_DROME; sp|P41374|IF2A_DROME	Eukaryotic translation initiation factor 2 subunit alpha, isoform B OS=Drosophila melanogaster OX=7227 GN=eIF2alpha PE=4 SV=1; Eukaryotic translation initiation factor 2 subunit 1 OS=Drosophila melanogaster OX=7227 GN=eIF2alpha PE=2 SV=1	0	99	VSPEDVEK				-0.000985047	901.438	451.726	901.439	451.727	2	11	9.1.1.2402.4	18.7221	4811.77	2969.65	18.62	0.23	6429.66
40	tr|X2JFR6|X2JFR6_DROME; sp|P41374|IF2A_DROME	Eukaryotic translation initiation factor 2 subunit alpha, isoform B OS=Drosophila melanogaster OX=7227 GN=eIF2alpha PE=4 SV=1; Eukaryotic translation initiation factor 2 subunit 1 OS=Drosophila melanogaster OX=7227 GN=eIF2alpha PE=2 SV=1	0	99	VSPEDVEK				0.0029489	901.442	451.728	901.439	451.727	2	10	6.1.1.2497.4	18.5716	816.29	794.89	18.54	0.35	4200.15
40	tr|X2JFR6|X2JFR6_DROME; sp|P41374|IF2A_DROME	Eukaryotic translation initiation factor 2 subunit alpha, isoform B OS=Drosophila melanogaster OX=7227 GN=eIF2alpha PE=4 SV=1; Eukaryotic translation initiation factor 2 subunit 1 OS=Drosophila melanogaster OX=7227 GN=eIF2alpha PE=2 SV=1	0	99	VSPEDVEK				0.00102837	901.44	451.727	901.439	451.727	2	11	5.1.1.2853.5	19.5932	506.92	428.14	19.78	0.35	2316.29
40	tr|X2JFR6|X2JFR6_DROME; sp|P41374|IF2A_DROME	Eukaryotic translation initiation factor 2 subunit alpha, isoform B OS=Drosophila melanogaster OX=7227 GN=eIF2alpha PE=4 SV=1; Eukaryotic translation initiation factor 2 subunit 1 OS=Drosophila melanogaster OX=7227 GN=eIF2alpha PE=2 SV=1	0	99	VSPEDVEK				-0.00120517	901.438	451.726	901.439	451.727	2	11	16.1.1.2243.3	17.1227	2714.62	2507.02	17.22	0.35	7530.85
40	tr|X2JFR6|X2JFR6_DROME; sp|P41374|IF2A_DROME	Eukaryotic translation initiation factor 2 subunit alpha, isoform B OS=Drosophila melanogaster OX=7227 GN=eIF2alpha PE=4 SV=1; Eukaryotic translation initiation factor 2 subunit 1 OS=Drosophila melanogaster OX=7227 GN=eIF2alpha PE=2 SV=1	0	99	VSPEDVEK				-0.00120517	901.438	451.726	901.439	451.727	2	12	16.1.1.2244.4	17.1941	2714.62	2660.08	17.22	0.35	12804.8
40	tr|X2JFR6|X2JFR6_DROME; sp|P41374|IF2A_DROME	Eukaryotic translation initiation factor 2 subunit alpha, isoform B OS=Drosophila melanogaster OX=7227 GN=eIF2alpha PE=4 SV=1; Eukaryotic translation initiation factor 2 subunit 1 OS=Drosophila melanogaster OX=7227 GN=eIF2alpha PE=2 SV=1	0	99	VSPEDVEK				0.00200227	901.441	451.728	901.439	451.727	2	10	10.1.1.2189.2	17.4803	3225.93	2509.88	17.58	0.23	6436.36
40	tr|X2JFR6|X2JFR6_DROME; sp|P41374|IF2A_DROME	Eukaryotic translation initiation factor 2 subunit alpha, isoform B OS=Drosophila melanogaster OX=7227 GN=eIF2alpha PE=4 SV=1; Eukaryotic translation initiation factor 2 subunit 1 OS=Drosophila melanogaster OX=7227 GN=eIF2alpha PE=2 SV=1	0	99	VSPEDVEK				-0.00120517	901.438	451.726	901.439	451.727	2	11	16.1.1.2245.4	17.2386	2714.62	2701.61	17.22	0.35	13530.2
40	tr|X2JFR6|X2JFR6_DROME; sp|P41374|IF2A_DROME	Eukaryotic translation initiation factor 2 subunit alpha, isoform B OS=Drosophila melanogaster OX=7227 GN=eIF2alpha PE=4 SV=1; Eukaryotic translation initiation factor 2 subunit 1 OS=Drosophila melanogaster OX=7227 GN=eIF2alpha PE=2 SV=1	0	99	VSPEDVEK				0.000264953	901.44	451.727	901.439	451.727	2	10	11.1.1.3483.2	21.3738	2254.85	897.78	21.53	0.23	3996.84
40	tr|X2JFR6|X2JFR6_DROME; sp|P41374|IF2A_DROME	Eukaryotic translation initiation factor 2 subunit alpha, isoform B OS=Drosophila melanogaster OX=7227 GN=eIF2alpha PE=4 SV=1; Eukaryotic translation initiation factor 2 subunit 1 OS=Drosophila melanogaster OX=7227 GN=eIF2alpha PE=2 SV=1	0	99	VSPEDVEK				0.00200227	901.441	451.728	901.439	451.727	2	11	10.1.1.2188.4	17.4305	3225.93	1794.72	17.58	0.23	6048.53
40	tr|X2JFR6|X2JFR6_DROME; sp|P41374|IF2A_DROME	Eukaryotic translation initiation factor 2 subunit alpha, isoform B OS=Drosophila melanogaster OX=7227 GN=eIF2alpha PE=4 SV=1; Eukaryotic translation initiation factor 2 subunit 1 OS=Drosophila melanogaster OX=7227 GN=eIF2alpha PE=2 SV=1	0	99	YPEIEDVVMVNVL			cleaved L-S@C-term	0.00149908	1518.77	760.39	1518.76	760.389	2	14	11.1.1.3989.4	49.3199	821.48	561.86	49.24	0.18	2701.72
40	tr|X2JFR6|X2JFR6_DROME; sp|P41374|IF2A_DROME	Eukaryotic translation initiation factor 2 subunit alpha, isoform B OS=Drosophila melanogaster OX=7227 GN=eIF2alpha PE=4 SV=1; Eukaryotic translation initiation factor 2 subunit 1 OS=Drosophila melanogaster OX=7227 GN=eIF2alpha PE=2 SV=1	0	99	YPEIEDVVMVNVL			cleaved L-S@C-term	0.00967226	1518.77	760.394	1518.76	760.389	2	14	9.1.1.2941.4	48.976	683.56	318.01	48.84	0.17	3091.18
40	tr|X2JFR6|X2JFR6_DROME; sp|P41374|IF2A_DROME	Eukaryotic translation initiation factor 2 subunit alpha, isoform B OS=Drosophila melanogaster OX=7227 GN=eIF2alpha PE=4 SV=1; Eukaryotic translation initiation factor 2 subunit 1 OS=Drosophila melanogaster OX=7227 GN=eIF2alpha PE=2 SV=1	0	98.96	GLELSTEELPIR				-0.00183057	1355.73	678.871	1355.73	678.872	2	15	8.1.1.2999.7	43.867	1061.01	726.72	43.33	0.81	5222.43
40	tr|X2JFR6|X2JFR6_DROME; sp|P41374|IF2A_DROME	Eukaryotic translation initiation factor 2 subunit alpha, isoform B OS=Drosophila melanogaster OX=7227 GN=eIF2alpha PE=4 SV=1; Eukaryotic translation initiation factor 2 subunit 1 OS=Drosophila melanogaster OX=7227 GN=eIF2alpha PE=2 SV=1	0	98.95	RVSPEDVEK			missed R-V@1	0.00152302	1057.54	529.778	1057.54	529.777	2	13	8.1.1.2507.3	16.3463	529	521.55	16.32	0.76	4407.1
40	tr|X2JFR6|X2JFR6_DROME; sp|P41374|IF2A_DROME	Eukaryotic translation initiation factor 2 subunit alpha, isoform B OS=Drosophila melanogaster OX=7227 GN=eIF2alpha PE=4 SV=1; Eukaryotic translation initiation factor 2 subunit 1 OS=Drosophila melanogaster OX=7227 GN=eIF2alpha PE=2 SV=1	0	98.95	TEPVVVIR				-0.00206347	911.542	456.778	911.544	456.779	2	13	8.1.1.2729.2	28.4519	1839.26	1817.5	28.79	0.81	31821.9
40	tr|X2JFR6|X2JFR6_DROME; sp|P41374|IF2A_DROME	Eukaryotic translation initiation factor 2 subunit alpha, isoform B OS=Drosophila melanogaster OX=7227 GN=eIF2alpha PE=4 SV=1; Eukaryotic translation initiation factor 2 subunit 1 OS=Drosophila melanogaster OX=7227 GN=eIF2alpha PE=2 SV=1	0	98.88	LEDLYQK				0.00405216	907.469	454.742	907.465	454.74	2	11	15.1.1.2622.6	23.4169	426.32	412.36	23.45	0.35	4387.13
40	tr|X2JFR6|X2JFR6_DROME; sp|P41374|IF2A_DROME	Eukaryotic translation initiation factor 2 subunit alpha, isoform B OS=Drosophila melanogaster OX=7227 GN=eIF2alpha PE=4 SV=1; Eukaryotic translation initiation factor 2 subunit 1 OS=Drosophila melanogaster OX=7227 GN=eIF2alpha PE=2 SV=1	0	98.83	INLIAPPLYVMTTSTTK				0.000420395	1862.02	932.019	1862.02	932.018	2	19	16.1.1.2761.7	46.2231	3475.24	3462.54	46.17	0.35	28044.2
40	tr|X2JFR6|X2JFR6_DROME; sp|P41374|IF2A_DROME	Eukaryotic translation initiation factor 2 subunit alpha, isoform B OS=Drosophila melanogaster OX=7227 GN=eIF2alpha PE=4 SV=1; Eukaryotic translation initiation factor 2 subunit 1 OS=Drosophila melanogaster OX=7227 GN=eIF2alpha PE=2 SV=1	0	98.79	LEDLYQK				-0.00017207	907.465	454.74	907.465	454.74	2	11	8.1.1.2633.7	23.3143	300.2	299.63	23.36	1.11	2670.76
40	tr|X2JFR6|X2JFR6_DROME; sp|P41374|IF2A_DROME	Eukaryotic translation initiation factor 2 subunit alpha, isoform B OS=Drosophila melanogaster OX=7227 GN=eIF2alpha PE=4 SV=1; Eukaryotic translation initiation factor 2 subunit 1 OS=Drosophila melanogaster OX=7227 GN=eIF2alpha PE=2 SV=1	0	98.59	VSPEDVEK				0.0029489	901.442	451.728	901.439	451.727	2	10	6.1.1.2499.6	18.6876	816.29	684.62	18.54	0.35	1533.26
40	tr|X2JFR6|X2JFR6_DROME; sp|P41374|IF2A_DROME	Eukaryotic translation initiation factor 2 subunit alpha, isoform B OS=Drosophila melanogaster OX=7227 GN=eIF2alpha PE=4 SV=1; Eukaryotic translation initiation factor 2 subunit 1 OS=Drosophila melanogaster OX=7227 GN=eIF2alpha PE=2 SV=1	0	98.57	RADIECSCYGYEGIDAVK	Carbamidomethyl(C)@6; Carbamidomethyl(C)@8		cleaved I-R@N-term; missed R-A@1	-2.97943	2101.94	701.654	2104.92	702.647	3	13	16.1.1.2674.8	41.1989	17.9116	17.9116			3139.67
40	tr|X2JFR6|X2JFR6_DROME; sp|P41374|IF2A_DROME	Eukaryotic translation initiation factor 2 subunit alpha, isoform B OS=Drosophila melanogaster OX=7227 GN=eIF2alpha PE=4 SV=1; Eukaryotic translation initiation factor 2 subunit 1 OS=Drosophila melanogaster OX=7227 GN=eIF2alpha PE=2 SV=1	0	98.56	LVTAIDEADLAR				-0.00353972	1285.68	643.849	1285.69	643.851	2	9	6.1.1.2882.3	38.801	2238	946.99	38.53	0.35	1010.29
40	tr|X2JFR6|X2JFR6_DROME; sp|P41374|IF2A_DROME	Eukaryotic translation initiation factor 2 subunit alpha, isoform B OS=Drosophila melanogaster OX=7227 GN=eIF2alpha PE=4 SV=1; Eukaryotic translation initiation factor 2 subunit 1 OS=Drosophila melanogaster OX=7227 GN=eIF2alpha PE=2 SV=1	0	98.56	VSPEDVEK				-0.000985047	901.438	451.726	901.439	451.727	2	10	9.1.1.2397.3	18.4088	4811.77	1111.42	18.62	0.23	3712.1
40	tr|X2JFR6|X2JFR6_DROME; sp|P41374|IF2A_DROME	Eukaryotic translation initiation factor 2 subunit alpha, isoform B OS=Drosophila melanogaster OX=7227 GN=eIF2alpha PE=4 SV=1; Eukaryotic translation initiation factor 2 subunit 1 OS=Drosophila melanogaster OX=7227 GN=eIF2alpha PE=2 SV=1	0	98.48	GYIDLSKR			missed K-R@7	0.00230477	950.521	476.268	950.519	476.267	2	11	9.1.1.2517.2	25.0505	728.99	689.32	25.03	0.24	7188.08
40	tr|X2JFR6|X2JFR6_DROME; sp|P41374|IF2A_DROME	Eukaryotic translation initiation factor 2 subunit alpha, isoform B OS=Drosophila melanogaster OX=7227 GN=eIF2alpha PE=4 SV=1; Eukaryotic translation initiation factor 2 subunit 1 OS=Drosophila melanogaster OX=7227 GN=eIF2alpha PE=2 SV=1	0	98.38	LEDLYQK				0.00238649	907.467	454.741	907.465	454.74	2	11	12.1.1.2632.6	23.7692	1180.52	1065.27	23.84	0.17	3401.73
40	tr|X2JFR6|X2JFR6_DROME; sp|P41374|IF2A_DROME	Eukaryotic translation initiation factor 2 subunit alpha, isoform B OS=Drosophila melanogaster OX=7227 GN=eIF2alpha PE=4 SV=1; Eukaryotic translation initiation factor 2 subunit 1 OS=Drosophila melanogaster OX=7227 GN=eIF2alpha PE=2 SV=1	0	98.36	ILLSELSR			cleaved M-I@N-term	-0.0153692	929.539	465.777	929.555	465.785	2	12	10.1.1.2547.4	36.8307	2703.65	1618.5	36.93	0.17	8039.63
40	tr|X2JFR6|X2JFR6_DROME; sp|P41374|IF2A_DROME	Eukaryotic translation initiation factor 2 subunit alpha, isoform B OS=Drosophila melanogaster OX=7227 GN=eIF2alpha PE=4 SV=1; Eukaryotic translation initiation factor 2 subunit 1 OS=Drosophila melanogaster OX=7227 GN=eIF2alpha PE=2 SV=1	0	98.35	TAWHFEK				0.000825897	917.44	459.728	917.44	459.727	2	11	10.1.1.2309.3	23.9809	1222.3	1025.59	23.9	0.24	5911.72
40	tr|X2JFR6|X2JFR6_DROME; sp|P41374|IF2A_DROME	Eukaryotic translation initiation factor 2 subunit alpha, isoform B OS=Drosophila melanogaster OX=7227 GN=eIF2alpha PE=4 SV=1; Eukaryotic translation initiation factor 2 subunit 1 OS=Drosophila melanogaster OX=7227 GN=eIF2alpha PE=2 SV=1	0	98.22	LVTAIDEADLAR				-0.00353972	1285.68	643.849	1285.69	643.851	2	7	6.1.1.2879.4	38.6295	2238	1919.03	38.53	0.35	657.749
40	tr|X2JFR6|X2JFR6_DROME; sp|P41374|IF2A_DROME	Eukaryotic translation initiation factor 2 subunit alpha, isoform B OS=Drosophila melanogaster OX=7227 GN=eIF2alpha PE=4 SV=1; Eukaryotic translation initiation factor 2 subunit 1 OS=Drosophila melanogaster OX=7227 GN=eIF2alpha PE=2 SV=1	0	98.17	TEPVVVIR				-0.00206347	911.542	456.778	911.544	456.779	2	13	8.1.1.2731.2	28.5668	1839.26	1831.61	28.79	0.81	23530.9
40	tr|X2JFR6|X2JFR6_DROME; sp|P41374|IF2A_DROME	Eukaryotic translation initiation factor 2 subunit alpha, isoform B OS=Drosophila melanogaster OX=7227 GN=eIF2alpha PE=4 SV=1; Eukaryotic translation initiation factor 2 subunit 1 OS=Drosophila melanogaster OX=7227 GN=eIF2alpha PE=2 SV=1	0	98.13	GYIDLSKR			missed K-R@7	0.00018902	950.519	476.267	950.519	476.267	2	12	10.1.1.2313.4	24.2138	829.62	806.47	24.19	0.23	5863.04
40	tr|X2JFR6|X2JFR6_DROME; sp|P41374|IF2A_DROME	Eukaryotic translation initiation factor 2 subunit alpha, isoform B OS=Drosophila melanogaster OX=7227 GN=eIF2alpha PE=4 SV=1; Eukaryotic translation initiation factor 2 subunit 1 OS=Drosophila melanogaster OX=7227 GN=eIF2alpha PE=2 SV=1	0	98.07	RVSPEDVEK			missed R-V@1	0.00168597	1057.54	529.778	1057.54	529.777	2	11	7.1.1.2320.6	16.3593	433.67	110.17	16.2	0.23	684.858
40	tr|X2JFR6|X2JFR6_DROME; sp|P41374|IF2A_DROME	Eukaryotic translation initiation factor 2 subunit alpha, isoform B OS=Drosophila melanogaster OX=7227 GN=eIF2alpha PE=4 SV=1; Eukaryotic translation initiation factor 2 subunit 1 OS=Drosophila melanogaster OX=7227 GN=eIF2alpha PE=2 SV=1	0	98.02	LEDLYQK				-0.000154988	907.465	454.74	907.465	454.74	2	11	4.1.1.2216.17	22.9927	750.19	704	22.96	0.17	4176.88
40	tr|X2JFR6|X2JFR6_DROME; sp|P41374|IF2A_DROME	Eukaryotic translation initiation factor 2 subunit alpha, isoform B OS=Drosophila melanogaster OX=7227 GN=eIF2alpha PE=4 SV=1; Eukaryotic translation initiation factor 2 subunit 1 OS=Drosophila melanogaster OX=7227 GN=eIF2alpha PE=2 SV=1	0	98	EVAIEHIR			cleaved L-E@N-term	-0.00227728	965.527	483.771	965.529	483.772	2	10	10.1.1.2488.2	33.4494	949.76	822.91	33.39	0.17	930.33
40	tr|X2JFR6|X2JFR6_DROME; sp|P41374|IF2A_DROME	Eukaryotic translation initiation factor 2 subunit alpha, isoform B OS=Drosophila melanogaster OX=7227 GN=eIF2alpha PE=4 SV=1; Eukaryotic translation initiation factor 2 subunit 1 OS=Drosophila melanogaster OX=7227 GN=eIF2alpha PE=2 SV=1	0	97.99	TVAYDIFK				-0.00381594	955.498	478.756	955.501	478.758	2	10	7.1.1.2752.4	39.3392	9801.15	969.93	39.5	0.17	3194.45
40	tr|X2JFR6|X2JFR6_DROME; sp|P41374|IF2A_DROME	Eukaryotic translation initiation factor 2 subunit alpha, isoform B OS=Drosophila melanogaster OX=7227 GN=eIF2alpha PE=4 SV=1; Eukaryotic translation initiation factor 2 subunit 1 OS=Drosophila melanogaster OX=7227 GN=eIF2alpha PE=2 SV=1	0	97.93	EVLLSNIK				-0.00167902	914.542	458.278	914.544	458.279	2	10	13.1.1.3346.3	34.7561	13878.1	1009.3	35.08	0.23	3072.97
40	tr|X2JFR6|X2JFR6_DROME; sp|P41374|IF2A_DROME	Eukaryotic translation initiation factor 2 subunit alpha, isoform B OS=Drosophila melanogaster OX=7227 GN=eIF2alpha PE=4 SV=1; Eukaryotic translation initiation factor 2 subunit 1 OS=Drosophila melanogaster OX=7227 GN=eIF2alpha PE=2 SV=1	0	97.93	LEDLYQK				0.00162463	907.467	454.741	907.465	454.74	2	11	13.1.1.3136.3	25.3895	489.15	382.1	25.31	0.17	1704.21
40	tr|X2JFR6|X2JFR6_DROME; sp|P41374|IF2A_DROME	Eukaryotic translation initiation factor 2 subunit alpha, isoform B OS=Drosophila melanogaster OX=7227 GN=eIF2alpha PE=4 SV=1; Eukaryotic translation initiation factor 2 subunit 1 OS=Drosophila melanogaster OX=7227 GN=eIF2alpha PE=2 SV=1	0	97.83	LVTAIDEADLAR				-0.00019477	1285.69	643.851	1285.69	643.851	2	16	8.1.1.2908.8	38.751	3100.21	1797.91	38.18	0.81	5101.62
40	tr|X2JFR6|X2JFR6_DROME; sp|P41374|IF2A_DROME	Eukaryotic translation initiation factor 2 subunit alpha, isoform B OS=Drosophila melanogaster OX=7227 GN=eIF2alpha PE=4 SV=1; Eukaryotic translation initiation factor 2 subunit 1 OS=Drosophila melanogaster OX=7227 GN=eIF2alpha PE=2 SV=1	0	97.77	AEAENAQVAGDDDEEDGADQEGMQFDPEKEFNHK	Carbamidomethyl(E)@21		missed K-E@29	-0.00528996	3821.55	765.316	3821.55	765.317	5	13	10.1.1.2475.19	32.7351	637.8	547.47	32.68	0.12	1798.79
40	tr|X2JFR6|X2JFR6_DROME; sp|P41374|IF2A_DROME	Eukaryotic translation initiation factor 2 subunit alpha, isoform B OS=Drosophila melanogaster OX=7227 GN=eIF2alpha PE=4 SV=1; Eukaryotic translation initiation factor 2 subunit 1 OS=Drosophila melanogaster OX=7227 GN=eIF2alpha PE=2 SV=1	0	97.77	AEAENAQVAGDDDEEDGADQEGMQFDPEKEFNHK	Carbamidomethyl(E)@14		missed K-E@29	-0.00528996	3821.55	765.316	3821.55	765.317	5	13	10.1.1.2475.19	32.7351	637.8	547.47	32.68	0.12	1798.79
40	tr|X2JFR6|X2JFR6_DROME; sp|P41374|IF2A_DROME	Eukaryotic translation initiation factor 2 subunit alpha, isoform B OS=Drosophila melanogaster OX=7227 GN=eIF2alpha PE=4 SV=1; Eukaryotic translation initiation factor 2 subunit 1 OS=Drosophila melanogaster OX=7227 GN=eIF2alpha PE=2 SV=1	0	97.77	AEAENAQVAGDDDEEDGADQEGMQFDPEKEFNHK	Carbamidomethyl(E)@15		missed K-E@29	-0.00528996	3821.55	765.316	3821.55	765.317	5	13	10.1.1.2475.19	32.7351	637.8	547.47	32.68	0.12	1798.79
40	tr|X2JFR6|X2JFR6_DROME; sp|P41374|IF2A_DROME	Eukaryotic translation initiation factor 2 subunit alpha, isoform B OS=Drosophila melanogaster OX=7227 GN=eIF2alpha PE=4 SV=1; Eukaryotic translation initiation factor 2 subunit 1 OS=Drosophila melanogaster OX=7227 GN=eIF2alpha PE=2 SV=1	0	97.77	INLIAPPLYVMTTSTTK				-0.001406	1862.02	932.018	1862.02	932.018	2	19	10.1.1.2718.7	46.4706	12527.2	8814.86	46.38	0.18	33976.6
40	tr|X2JFR6|X2JFR6_DROME; sp|P41374|IF2A_DROME	Eukaryotic translation initiation factor 2 subunit alpha, isoform B OS=Drosophila melanogaster OX=7227 GN=eIF2alpha PE=4 SV=1; Eukaryotic translation initiation factor 2 subunit 1 OS=Drosophila melanogaster OX=7227 GN=eIF2alpha PE=2 SV=1	0	97.64	LEDLYQK				0.000440403	907.466	454.74	907.465	454.74	2	11	7.1.1.2443.5	23.0438	1859	1403.32	23.14	0.23	6143.22
40	tr|X2JFR6|X2JFR6_DROME; sp|P41374|IF2A_DROME	Eukaryotic translation initiation factor 2 subunit alpha, isoform B OS=Drosophila melanogaster OX=7227 GN=eIF2alpha PE=4 SV=1; Eukaryotic translation initiation factor 2 subunit 1 OS=Drosophila melanogaster OX=7227 GN=eIF2alpha PE=2 SV=1	0	97.59	LVTAIDEADLAR				-0.00019477	1285.69	643.851	1285.69	643.851	2	15	8.1.1.2898.7	38.1857	3100.21	3099.9	38.18	0.81	10117.2
40	tr|X2JFR6|X2JFR6_DROME; sp|P41374|IF2A_DROME	Eukaryotic translation initiation factor 2 subunit alpha, isoform B OS=Drosophila melanogaster OX=7227 GN=eIF2alpha PE=4 SV=1; Eukaryotic translation initiation factor 2 subunit 1 OS=Drosophila melanogaster OX=7227 GN=eIF2alpha PE=2 SV=1	0	97.57	LEDLYQK				-0.00194686	907.463	454.739	907.465	454.74	2	11	9.1.1.2492.4	23.7196	3890.02	1867.28	23.58	0.23	6113.01
40	tr|X2JFR6|X2JFR6_DROME; sp|P41374|IF2A_DROME	Eukaryotic translation initiation factor 2 subunit alpha, isoform B OS=Drosophila melanogaster OX=7227 GN=eIF2alpha PE=4 SV=1; Eukaryotic translation initiation factor 2 subunit 1 OS=Drosophila melanogaster OX=7227 GN=eIF2alpha PE=2 SV=1	0	97.54	LEDLYQK				-0.00017207	907.465	454.74	907.465	454.74	2	11	8.1.1.2636.11	23.5016	300.2	291.09	23.36	1.11	11228.3
40	tr|X2JFR6|X2JFR6_DROME; sp|P41374|IF2A_DROME	Eukaryotic translation initiation factor 2 subunit alpha, isoform B OS=Drosophila melanogaster OX=7227 GN=eIF2alpha PE=4 SV=1; Eukaryotic translation initiation factor 2 subunit 1 OS=Drosophila melanogaster OX=7227 GN=eIF2alpha PE=2 SV=1	0	97.52	LVTAIDEADLAR				-0.00256331	1285.69	643.85	1285.69	643.851	2	8	5.1.1.3213.9	38.8597	1141.8	363.78	39.23	0.52	674.659
40	tr|X2JFR6|X2JFR6_DROME; sp|P41374|IF2A_DROME	Eukaryotic translation initiation factor 2 subunit alpha, isoform B OS=Drosophila melanogaster OX=7227 GN=eIF2alpha PE=4 SV=1; Eukaryotic translation initiation factor 2 subunit 1 OS=Drosophila melanogaster OX=7227 GN=eIF2alpha PE=2 SV=1	0	97.14	VSPEDVEK				-0.00120517	901.438	451.726	901.439	451.727	2	11	16.1.1.2247.4	17.3676	2714.62	2613.47	17.22	0.35	5811.95
40	tr|X2JFR6|X2JFR6_DROME; sp|P41374|IF2A_DROME	Eukaryotic translation initiation factor 2 subunit alpha, isoform B OS=Drosophila melanogaster OX=7227 GN=eIF2alpha PE=4 SV=1; Eukaryotic translation initiation factor 2 subunit 1 OS=Drosophila melanogaster OX=7227 GN=eIF2alpha PE=2 SV=1	0	97.08	INLIAPPLYVMTTSTTK				3.82228e-06	1862.02	932.018	1862.02	932.018	2	17	7.1.1.2875.10	46.3436	4018.02	2153.38	46.48	0.17	14374.6
40	tr|X2JFR6|X2JFR6_DROME; sp|P41374|IF2A_DROME	Eukaryotic translation initiation factor 2 subunit alpha, isoform B OS=Drosophila melanogaster OX=7227 GN=eIF2alpha PE=4 SV=1; Eukaryotic translation initiation factor 2 subunit 1 OS=Drosophila melanogaster OX=7227 GN=eIF2alpha PE=2 SV=1	0	96.32	YPEIEDVVMVNVL	Deamidated(N)@11		cleaved L-S@C-term	0.018792	1519.77	760.891	1519.75	760.881	2	11	10.1.1.2755.2	48.5032	347.91	179	48.59	0.17	4389.3
40	tr|X2JFR6|X2JFR6_DROME; sp|P41374|IF2A_DROME	Eukaryotic translation initiation factor 2 subunit alpha, isoform B OS=Drosophila melanogaster OX=7227 GN=eIF2alpha PE=4 SV=1; Eukaryotic translation initiation factor 2 subunit 1 OS=Drosophila melanogaster OX=7227 GN=eIF2alpha PE=2 SV=1	0	96.25	INLIAPPLYVMTTSTTK				0.000617626	1862.02	932.019	1862.02	932.018	2	17	15.1.1.3057.11	46.6733	1095.89	1088.32	46.57	0.35	15052.4
40	tr|X2JFR6|X2JFR6_DROME; sp|P41374|IF2A_DROME	Eukaryotic translation initiation factor 2 subunit alpha, isoform B OS=Drosophila melanogaster OX=7227 GN=eIF2alpha PE=4 SV=1; Eukaryotic translation initiation factor 2 subunit 1 OS=Drosophila melanogaster OX=7227 GN=eIF2alpha PE=2 SV=1	0	96.21	LEDLYQK				-0.00274039	907.462	454.738	907.465	454.74	2	11	5.1.1.2941.14	24.4998	387.26	362.08	24.43	0.41	3696.6
40	tr|X2JFR6|X2JFR6_DROME; sp|P41374|IF2A_DROME	Eukaryotic translation initiation factor 2 subunit alpha, isoform B OS=Drosophila melanogaster OX=7227 GN=eIF2alpha PE=4 SV=1; Eukaryotic translation initiation factor 2 subunit 1 OS=Drosophila melanogaster OX=7227 GN=eIF2alpha PE=2 SV=1	0	96.11	EVLLSNIKR			missed K-R@8	-0.000114333	1070.64	536.33	1070.64	536.33	2	8	9.1.1.2577.19	28.3918	347.66	257.85	28.35	0.12	922.256
40	tr|X2JFR6|X2JFR6_DROME; sp|P41374|IF2A_DROME	Eukaryotic translation initiation factor 2 subunit alpha, isoform B OS=Drosophila melanogaster OX=7227 GN=eIF2alpha PE=4 SV=1; Eukaryotic translation initiation factor 2 subunit 1 OS=Drosophila melanogaster OX=7227 GN=eIF2alpha PE=2 SV=1	0	95.98	LVTAIDEADLAR				-0.00272253	1285.69	643.85	1285.69	643.851	2	20	16.1.1.2596.7	36.7012	5867.52	1538.32	37.02	0.52	3864.56
40	tr|X2JFR6|X2JFR6_DROME; sp|P41374|IF2A_DROME	Eukaryotic translation initiation factor 2 subunit alpha, isoform B OS=Drosophila melanogaster OX=7227 GN=eIF2alpha PE=4 SV=1; Eukaryotic translation initiation factor 2 subunit 1 OS=Drosophila melanogaster OX=7227 GN=eIF2alpha PE=2 SV=1	0	95.74	TEPVVVIR				0.000549757	911.545	456.78	911.544	456.779	2	13	7.1.1.2540.3	28.2787	3394.25	2915.99	28.21	0.23	17215.8
40	tr|X2JFR6|X2JFR6_DROME; sp|P41374|IF2A_DROME	Eukaryotic translation initiation factor 2 subunit alpha, isoform B OS=Drosophila melanogaster OX=7227 GN=eIF2alpha PE=4 SV=1; Eukaryotic translation initiation factor 2 subunit 1 OS=Drosophila melanogaster OX=7227 GN=eIF2alpha PE=2 SV=1	0	95.6	LEDLYQK				0.000623719	907.466	454.74	907.465	454.74	2	11	10.1.1.2284.4	22.6799	4034.78	1914.23	22.78	0.17	5081.65
40	tr|X2JFR6|X2JFR6_DROME; sp|P41374|IF2A_DROME	Eukaryotic translation initiation factor 2 subunit alpha, isoform B OS=Drosophila melanogaster OX=7227 GN=eIF2alpha PE=4 SV=1; Eukaryotic translation initiation factor 2 subunit 1 OS=Drosophila melanogaster OX=7227 GN=eIF2alpha PE=2 SV=1	0	95.05	INLIAPPLYVMTTSTTK				0.000455504	1862.02	621.682	1862.02	621.681	3	20	11.1.1.3951.2	47.3138	2779.73	628.18	47.18	0.17	17457.1
41	sp|Q9VGW6|MCM5_DROME	DNA replication licensing factor Mcm5 OS=Drosophila melanogaster OX=7227 GN=Mcm5 PE=1 SV=1	2	99	AGITTTLNSR				0.000273346	1032.56	517.286	1032.56	517.285	2	14	10.1.1.2302.11	23.6914	186.18	170.67	23.66	0.23	1171.5
41	sp|Q9VGW6|MCM5_DROME	DNA replication licensing factor Mcm5 OS=Drosophila melanogaster OX=7227 GN=Mcm5 PE=1 SV=1	2	99	CPLDPFFIMPDK	Carbamidomethyl(C)@1			-0.00172771	1478.69	740.353	1478.69	740.354	2	18	9.1.1.2902.5	46.7666	790.07	606.88	46.69	0.12	2667.53
41	sp|Q9VGW6|MCM5_DROME	DNA replication licensing factor Mcm5 OS=Drosophila melanogaster OX=7227 GN=Mcm5 PE=1 SV=1	2	99	CSVLAAANSIFGR	Carbamidomethyl(C)@1			-0.00288784	1364.68	683.349	1364.69	683.351	2	10	10.1.1.2688.10	44.8112	632.25	108.39	44.67	0.17	1736.22
41	sp|Q9VGW6|MCM5_DROME	DNA replication licensing factor Mcm5 OS=Drosophila melanogaster OX=7227 GN=Mcm5 PE=1 SV=1	2	99	CVDFQTLK	Carbamidomethyl(C)@1			0.000154868	1009.49	505.752	1009.49	505.752	2	12	7.1.1.2584.2	30.6628	564.28	555.82	30.71	0.12	2517.32
41	sp|Q9VGW6|MCM5_DROME	DNA replication licensing factor Mcm5 OS=Drosophila melanogaster OX=7227 GN=Mcm5 PE=1 SV=1	2	99	FAIGSQVSEQNILQDFLR				0.000809976	2064.07	1033.04	2064.06	1033.04	2	24	8.1.1.3066.8	48.0222	95.0486	95.0486			4311.14
41	sp|Q9VGW6|MCM5_DROME	DNA replication licensing factor Mcm5 OS=Drosophila melanogaster OX=7227 GN=Mcm5 PE=1 SV=1	2	99	FDMIFIVK				-0.00298465	1011.54	506.779	1011.55	506.78	2	12	9.1.1.2893.3	46.228	949.95	819.78	46.17	0.12	3942.47
41	sp|Q9VGW6|MCM5_DROME	DNA replication licensing factor Mcm5 OS=Drosophila melanogaster OX=7227 GN=Mcm5 PE=1 SV=1	2	99	GSSAAGLTASVMK				-0.00314452	1178.59	590.304	1178.6	590.306	2	16	7.1.1.2582.16	30.572	584.66	384.2	30.52	0.12	2504.87
41	sp|Q9VGW6|MCM5_DROME	DNA replication licensing factor Mcm5 OS=Drosophila melanogaster OX=7227 GN=Mcm5 PE=1 SV=1	2	99	GSSAAGLTASVMKDPQTR			missed K-D@13	0.00155802	1775.89	592.969	1775.88	592.969	3	22	6.1.1.2763.5	32.1277	216.15	215.32	32.13	0.35	3459.03
41	sp|Q9VGW6|MCM5_DROME	DNA replication licensing factor Mcm5 OS=Drosophila melanogaster OX=7227 GN=Mcm5 PE=1 SV=1	2	99	HLQLFCDR	Carbamidomethyl(C)@6			-0.00032413	1087.52	544.769	1087.52	544.769	2	12	10.1.1.2439.8	30.6205	211.67	198.42	30.6	0.29	1411.8
41	sp|Q9VGW6|MCM5_DROME	DNA replication licensing factor Mcm5 OS=Drosophila melanogaster OX=7227 GN=Mcm5 PE=1 SV=1	2	99	IAGIIVAASGISAK				-0.00350121	1269.76	635.888	1269.77	635.89	2	21	5.1.1.3286.5	42.7498	449.67	417.3	42.85	0.35	4513.71
41	sp|Q9VGW6|MCM5_DROME	DNA replication licensing factor Mcm5 OS=Drosophila melanogaster OX=7227 GN=Mcm5 PE=1 SV=1	2	99	LNKQPTEHLEIFEEAAR			missed K-Q@3	-0.00119478	2024.03	507.015	2024.03	507.015	4	12	9.1.1.2757.4	38.6592	187.05	151.72	38.59	0.12	1690.17
41	sp|Q9VGW6|MCM5_DROME	DNA replication licensing factor Mcm5 OS=Drosophila melanogaster OX=7227 GN=Mcm5 PE=1 SV=1	2	99	LQPFATDEHVNEALR				-0.00315987	1738.86	580.628	1738.86	580.629	3	16	6.1.1.2851.7	37.0034	988.37	986.18	36.89	0.35	16720.6
41	sp|Q9VGW6|MCM5_DROME	DNA replication licensing factor Mcm5 OS=Drosophila melanogaster OX=7227 GN=Mcm5 PE=1 SV=1	2	99	LSIPITVR				0.00162017	897.566	449.791	897.565	449.79	2	11	5.1.1.3258.2	41.1639	330.03	320.69	41.2	0.31	3403.86
41	sp|Q9VGW6|MCM5_DROME	DNA replication licensing factor Mcm5 OS=Drosophila melanogaster OX=7227 GN=Mcm5 PE=1 SV=1	2	99	LSQSLAPSIFGSR				-0.0102924	1361.72	681.867	1361.73	681.872	2	14	9.1.1.2839.23	43.232	709.81	654.68	43.19	0.12	5501.89
41	sp|Q9VGW6|MCM5_DROME	DNA replication licensing factor Mcm5 OS=Drosophila melanogaster OX=7227 GN=Mcm5 PE=1 SV=1	2	99	MAASGDIYER				0.0115106	1111.51	556.761	1111.5	556.756	2	14	10.1.1.2290.11	22.9967	269.31	245.67	23.07	0.17	1409.77
41	sp|Q9VGW6|MCM5_DROME	DNA replication licensing factor Mcm5 OS=Drosophila melanogaster OX=7227 GN=Mcm5 PE=1 SV=1	2	99	QPTEHLEIFEEAAR				0.00121532	1668.81	557.278	1668.81	557.278	3	10	5.1.1.3236.8	40.0596	422.97	392.05	40.12	0.35	2178.01
41	sp|Q9VGW6|MCM5_DROME	DNA replication licensing factor Mcm5 OS=Drosophila melanogaster OX=7227 GN=Mcm5 PE=1 SV=1	2	99	RGDINVLLLGDPGTAK			missed R-G@1	0.000225834	1637.91	546.977	1637.91	546.977	3	16	8.1.1.2969.8	42.1095	1735.11	1616.94	41.8	0.82	13668.5
41	sp|Q9VGW6|MCM5_DROME	DNA replication licensing factor Mcm5 OS=Drosophila melanogaster OX=7227 GN=Mcm5 PE=1 SV=1	2	99	RLPDGLCR	Carbamidomethyl(C)@7		missed R-L@1	0.0268282	985.54	493.777	985.513	493.764	2	12	5.1.1.2939.4	24.366	150.11	87.55	24.04	0.35	1890.4
41	sp|Q9VGW6|MCM5_DROME	DNA replication licensing factor Mcm5 OS=Drosophila melanogaster OX=7227 GN=Mcm5 PE=1 SV=1	2	99	SAPSEPAEGEISLSTFK				1.00256	1749.85	875.932	1748.85	875.431	2	20	8.1.1.2964.8	41.8501	36.7381	36.7381			2568.14
41	sp|Q9VGW6|MCM5_DROME	DNA replication licensing factor Mcm5 OS=Drosophila melanogaster OX=7227 GN=Mcm5 PE=1 SV=1	2	99	TFNEENFFYK				-0.000761277	1337.59	669.803	1337.59	669.804	2	14	10.1.1.2636.15	41.8023	595.86	588.79	41.82	0.12	3654.1
41	sp|Q9VGW6|MCM5_DROME	DNA replication licensing factor Mcm5 OS=Drosophila melanogaster OX=7227 GN=Mcm5 PE=1 SV=1	2	99	VAIHEAMEQQTISIAK				-0.00977616	1767.91	590.31	1767.92	590.314	3	20	6.1.1.2821.19	35.3393	535.82	529.01	35.32	0.35	7711.67
41	sp|Q9VGW6|MCM5_DROME	DNA replication licensing factor Mcm5 OS=Drosophila melanogaster OX=7227 GN=Mcm5 PE=1 SV=1	2	99	VIHTMIR				0.00276757	868.498	435.256	868.495	435.255	2	9	7.1.1.2395.3	20.4099	236.43	197.19	20.35	0.12	1476.79
41	sp|Q9VGW6|MCM5_DROME	DNA replication licensing factor Mcm5 OS=Drosophila melanogaster OX=7227 GN=Mcm5 PE=1 SV=1	2	99	VVGITVDSEGAGAISR				-0.00121981	1529.8	765.909	1529.8	765.91	2	23	6.1.1.2847.10	36.7911	39.649	39.649			2052.38
41	sp|Q9VGW6|MCM5_DROME	DNA replication licensing factor Mcm5 OS=Drosophila melanogaster OX=7227 GN=Mcm5 PE=1 SV=1	2	99	YSNITSDEEEHFR				0.00164876	1625.7	542.906	1625.7	542.906	3	12	9.1.1.2586.6	28.9057	224.94	104.2	28.81	0.17	684.758
41	sp|Q9VGW6|MCM5_DROME	DNA replication licensing factor Mcm5 OS=Drosophila melanogaster OX=7227 GN=Mcm5 PE=1 SV=1	2	99	YSNITSDEEEHFRR			missed R-R@13	0.00110474	1781.8	446.457	1781.8	446.457	4	14	7.1.1.2501.2	26.1888	621.4	463.66	26.11	0.17	2818.59
41	sp|Q9VGW6|MCM5_DROME	DNA replication licensing factor Mcm5 OS=Drosophila melanogaster OX=7227 GN=Mcm5 PE=1 SV=1	1.85387	99	LQELPDFVPQGEIPR				-0.0087285	1736.9	869.458	1736.91	869.462	2	19	5.1.1.3321.17	44.8222	201.58	201.58			19173
41	sp|Q9VGW6|MCM5_DROME	DNA replication licensing factor Mcm5 OS=Drosophila melanogaster OX=7227 GN=Mcm5 PE=1 SV=1	1.56864	99	ATDEHVNEALR			cleaved F-A@N-term	0.00234638	1253.6	418.875	1253.6	418.874	3	14	9.1.1.2404.2	18.8066	179.21	169.56	18.79	0.17	1484.96
41	sp|Q9VGW6|MCM5_DROME	DNA replication licensing factor Mcm5 OS=Drosophila melanogaster OX=7227 GN=Mcm5 PE=1 SV=1	1.42022	99	SSNANPTNIR			cleaved L-S@N-term	0.00506217	1072.53	537.273	1072.53	537.27	2	12	6.1.1.2468.11	17.0782	199.54	189.69	16.97	0.35	740.034
41	sp|Q9VGW6|MCM5_DROME	DNA replication licensing factor Mcm5 OS=Drosophila melanogaster OX=7227 GN=Mcm5 PE=1 SV=1	1.24413	99	SCSTVIPNLK	Carbamidomethyl(C)@2		cleaved L-S@N-term	-0.00386567	1117.58	559.795	1117.58	559.797	2	14	7.1.1.2609.14	31.9672	236.22	217.94	31.94	0.18	1594.38
41	sp|Q9VGW6|MCM5_DROME	DNA replication licensing factor Mcm5 OS=Drosophila melanogaster OX=7227 GN=Mcm5 PE=1 SV=1	0.712198	99	LSSNANPTNIR			cleaved L-L@N-term	0.00134002	1185.61	593.813	1185.61	593.812	2	13	7.1.1.2429.10	22.3592	204.15	192.77	22.37	0.17	1112.79
41	sp|Q9VGW6|MCM5_DROME	DNA replication licensing factor Mcm5 OS=Drosophila melanogaster OX=7227 GN=Mcm5 PE=1 SV=1	0	99	AGITTTLNSR				0.0333219	1032.59	517.302	1032.56	517.285	2	14	5.1.1.2954.5	25.258	202.97	128.94	25.11	0.52	905.707
41	sp|Q9VGW6|MCM5_DROME	DNA replication licensing factor Mcm5 OS=Drosophila melanogaster OX=7227 GN=Mcm5 PE=1 SV=1	0	99	ATDEHVNEALR			cleaved F-A@N-term	0.00415288	1253.6	418.875	1253.6	418.874	3	14	6.1.1.2497.2	18.5583	136.53	135.55	18.55	0.35	1945.31
41	sp|Q9VGW6|MCM5_DROME	DNA replication licensing factor Mcm5 OS=Drosophila melanogaster OX=7227 GN=Mcm5 PE=1 SV=1	0	99	ATDEHVNEALR			cleaved F-A@N-term	0.000588905	1253.6	418.874	1253.6	418.874	3	13	7.1.1.2361.4	18.4465	251.13	196.77	18.37	0.17	934.404
41	sp|Q9VGW6|MCM5_DROME	DNA replication licensing factor Mcm5 OS=Drosophila melanogaster OX=7227 GN=Mcm5 PE=1 SV=1	0	99	CPLDPFFIMPDK	Carbamidomethyl(C)@1			0.0107967	1478.7	740.36	1478.69	740.354	2	20	11.1.1.3946.4	47.027	312.05	221.31	46.96	0.17	2485.94
41	sp|Q9VGW6|MCM5_DROME	DNA replication licensing factor Mcm5 OS=Drosophila melanogaster OX=7227 GN=Mcm5 PE=1 SV=1	0	99	CVDFQTLK	Carbamidomethyl(C)@1			0.00297682	1009.49	505.754	1009.49	505.752	2	11	9.1.1.2628.6	31.2194	460.69	458.93	31.21	0.17	2042.89
41	sp|Q9VGW6|MCM5_DROME	DNA replication licensing factor Mcm5 OS=Drosophila melanogaster OX=7227 GN=Mcm5 PE=1 SV=1	0	99	FAIGSQVSEQNILQDFLR				0.00123425	2064.07	1033.04	2064.06	1033.04	2	20	7.1.1.2906.7	48.1513	1757.98	550.9	48.05	0.12	2519.13
41	sp|Q9VGW6|MCM5_DROME	DNA replication licensing factor Mcm5 OS=Drosophila melanogaster OX=7227 GN=Mcm5 PE=1 SV=1	0	99	FDMIFIVK				-0.00175238	1011.54	506.78	1011.55	506.78	2	13	10.1.1.2702.2	45.618	357.66	342.31	45.6	0.12	3258.45
41	sp|Q9VGW6|MCM5_DROME	DNA replication licensing factor Mcm5 OS=Drosophila melanogaster OX=7227 GN=Mcm5 PE=1 SV=1	0	99	FDMIFIVK				0.00383854	1011.55	506.782	1011.55	506.78	2	13	16.1.1.2749.2	45.4923	308.46	308.46	45.49	0.35	4756.56
41	sp|Q9VGW6|MCM5_DROME	DNA replication licensing factor Mcm5 OS=Drosophila melanogaster OX=7227 GN=Mcm5 PE=1 SV=1	0	99	FDMIFIVK				0.000279859	1011.55	506.781	1011.55	506.78	2	13	7.1.1.2865.2	45.7323	1775.3	1724.3	45.72	0.12	6740.75
41	sp|Q9VGW6|MCM5_DROME	DNA replication licensing factor Mcm5 OS=Drosophila melanogaster OX=7227 GN=Mcm5 PE=1 SV=1	0	99	FDMIFIVK				0.0016726	1011.55	506.781	1011.55	506.78	2	13	8.1.1.3031.2	45.7037	95.8054	95.8054			8775.22
41	sp|Q9VGW6|MCM5_DROME	DNA replication licensing factor Mcm5 OS=Drosophila melanogaster OX=7227 GN=Mcm5 PE=1 SV=1	0	99	GSSAAGLTASVMK				-0.000249258	1178.6	590.305	1178.6	590.306	2	15	16.1.1.2473.15	29.8659	223.69	219.77	29.84	0.35	2566.07
41	sp|Q9VGW6|MCM5_DROME	DNA replication licensing factor Mcm5 OS=Drosophila melanogaster OX=7227 GN=Mcm5 PE=1 SV=1	0	99	GSSAAGLTASVMK				-0.00478895	1178.59	590.303	1178.6	590.306	2	13	5.1.1.3088.14	32.1007	105.06	104.11	32.06	0.35	1387.2
41	sp|Q9VGW6|MCM5_DROME	DNA replication licensing factor Mcm5 OS=Drosophila melanogaster OX=7227 GN=Mcm5 PE=1 SV=1	0	99	GSSAAGLTASVMKDPQTR			missed K-D@13	0.00155802	1775.89	592.969	1775.88	592.969	3	23	6.1.1.2761.6	32.0183	216.15	212.17	32.13	0.35	3419.94
41	sp|Q9VGW6|MCM5_DROME	DNA replication licensing factor Mcm5 OS=Drosophila melanogaster OX=7227 GN=Mcm5 PE=1 SV=1	0	99	GSSAAGLTASVMKDPQTR			missed K-D@13	-0.00242621	1775.88	592.968	1775.88	592.969	3	17	10.1.1.2440.5	30.6984	187.19	138.54	30.6	0.17	1218.58
41	sp|Q9VGW6|MCM5_DROME	DNA replication licensing factor Mcm5 OS=Drosophila melanogaster OX=7227 GN=Mcm5 PE=1 SV=1	0	99	GSSAAGLTASVMKDPQTR			missed K-D@13	-0.00119024	1775.88	592.968	1775.88	592.969	3	19	7.1.1.2596.15	31.3938	729.04	630.27	31.35	0.12	3769.03
41	sp|Q9VGW6|MCM5_DROME	DNA replication licensing factor Mcm5 OS=Drosophila melanogaster OX=7227 GN=Mcm5 PE=1 SV=1	0	99	GSSAAGLTASVMKDPQTR			missed K-D@13	-0.00203056	1775.88	592.968	1775.88	592.969	3	20	9.1.1.2640.8	31.9502	552.25	372.39	31.85	0.17	2265.07
41	sp|Q9VGW6|MCM5_DROME	DNA replication licensing factor Mcm5 OS=Drosophila melanogaster OX=7227 GN=Mcm5 PE=1 SV=1	0	99	GSSAAGLTASVMKDPQTR			missed K-D@13	-0.00122009	1775.88	592.968	1775.88	592.969	3	16	5.1.1.3104.5	33.0419	148.19	143.34	33.07	0.35	1514.04
41	sp|Q9VGW6|MCM5_DROME	DNA replication licensing factor Mcm5 OS=Drosophila melanogaster OX=7227 GN=Mcm5 PE=1 SV=1	0	99	GVVCIDEFDK	Carbamidomethyl(C)@4		cleaved G-G@N-term	0.00540553	1180.55	591.282	1180.54	591.279	2	14	5.1.1.3224.4	39.4906	150.33	135.57	39.39	0.35	1318.86
41	sp|Q9VGW6|MCM5_DROME	DNA replication licensing factor Mcm5 OS=Drosophila melanogaster OX=7227 GN=Mcm5 PE=1 SV=1	0	99	GVVCIDEFDK	Carbamidomethyl(C)@4		cleaved G-G@N-term	0.00266033	1180.55	591.28	1180.54	591.279	2	16	6.1.1.2880.3	38.6822	225.75	204.31	38.55	0.35	2292.46
41	sp|Q9VGW6|MCM5_DROME	DNA replication licensing factor Mcm5 OS=Drosophila melanogaster OX=7227 GN=Mcm5 PE=1 SV=1	0	99	HLQLFCDR	Carbamidomethyl(C)@6			-0.00265551	1087.52	544.768	1087.52	544.769	2	12	4.1.1.2378.5	31.4619	147.36	145.91	31.43	0.35	861.037
41	sp|Q9VGW6|MCM5_DROME	DNA replication licensing factor Mcm5 OS=Drosophila melanogaster OX=7227 GN=Mcm5 PE=1 SV=1	0	99	HLQLFCDR	Carbamidomethyl(C)@6			-0.00110753	1087.52	544.768	1087.52	544.769	2	12	7.1.1.2582.13	30.562	589.05	560.3	30.59	0.17	3815.82
41	sp|Q9VGW6|MCM5_DROME	DNA replication licensing factor Mcm5 OS=Drosophila melanogaster OX=7227 GN=Mcm5 PE=1 SV=1	0	99	HLQLFCDR	Carbamidomethyl(C)@6			0.0517813	1087.58	544.795	1087.52	544.769	2	12	16.1.1.2475.7	29.9885	134.4	125.79	29.84	0.35	2991.29
41	sp|Q9VGW6|MCM5_DROME	DNA replication licensing factor Mcm5 OS=Drosophila melanogaster OX=7227 GN=Mcm5 PE=1 SV=1	0	99	HLQLFCDR	Carbamidomethyl(C)@6			0.000300227	1087.52	544.769	1087.52	544.769	2	12	8.1.1.2768.14	30.7306	272	248.42	30.57	0.81	5751.49
41	sp|Q9VGW6|MCM5_DROME	DNA replication licensing factor Mcm5 OS=Drosophila melanogaster OX=7227 GN=Mcm5 PE=1 SV=1	0	99	HLQLFCDR	Carbamidomethyl(C)@6			-0.00196596	1087.52	544.768	1087.52	544.769	2	9	11.1.1.3714.10	34.0546	161.86	127.91	33.97	0.23	928.226
41	sp|Q9VGW6|MCM5_DROME	DNA replication licensing factor Mcm5 OS=Drosophila melanogaster OX=7227 GN=Mcm5 PE=1 SV=1	0	99	IAGIIVAASGISAK				-0.000142677	1269.77	635.89	1269.77	635.89	2	17	6.1.1.2942.8	42.2807	719.26	686.4	42.36	0.35	8609.74
41	sp|Q9VGW6|MCM5_DROME	DNA replication licensing factor Mcm5 OS=Drosophila melanogaster OX=7227 GN=Mcm5 PE=1 SV=1	0	99	IAGIIVAASGISAK				-0.000142677	1269.77	635.89	1269.77	635.89	2	24	6.1.1.2943.9	42.3373	719.26	707.41	42.36	0.35	6856.86
41	sp|Q9VGW6|MCM5_DROME	DNA replication licensing factor Mcm5 OS=Drosophila melanogaster OX=7227 GN=Mcm5 PE=1 SV=1	0	99	IAGIIVAASGISAK				-0.000142677	1269.77	635.89	1269.77	635.89	2	18	6.1.1.2945.12	42.4492	719.26	669.34	42.36	0.35	2870.69
41	sp|Q9VGW6|MCM5_DROME	DNA replication licensing factor Mcm5 OS=Drosophila melanogaster OX=7227 GN=Mcm5 PE=1 SV=1	0	99	IAGIIVAASGISAK				-0.00232934	1269.76	635.889	1269.77	635.89	2	25	8.1.1.2966.14	41.9532	453.78	400.19	42.35	0.82	7056.74
41	sp|Q9VGW6|MCM5_DROME	DNA replication licensing factor Mcm5 OS=Drosophila melanogaster OX=7227 GN=Mcm5 PE=1 SV=1	0	99	IAGIIVAASGISAK				-0.00232934	1269.76	635.889	1269.77	635.89	2	20	8.1.1.2969.16	42.1229	453.78	436.79	42.35	0.82	3187.96
41	sp|Q9VGW6|MCM5_DROME	DNA replication licensing factor Mcm5 OS=Drosophila melanogaster OX=7227 GN=Mcm5 PE=1 SV=1	0	99	IAGIIVAASGISAK				-0.00022081	1269.77	635.89	1269.77	635.89	2	19	9.1.1.2834.9	42.916	883.78	801.73	42.9	0.12	4100.55
41	sp|Q9VGW6|MCM5_DROME	DNA replication licensing factor Mcm5 OS=Drosophila melanogaster OX=7227 GN=Mcm5 PE=1 SV=1	0	99	IAGIIVAASGISAK				0.000934315	1269.77	635.891	1269.77	635.89	2	14	16.1.1.2676.10	41.315	377.14	352.31	41.37	0.52	3616.94
41	sp|Q9VGW6|MCM5_DROME	DNA replication licensing factor Mcm5 OS=Drosophila melanogaster OX=7227 GN=Mcm5 PE=1 SV=1	0	99	IAGIIVAASGISAK				0.000934315	1269.77	635.891	1269.77	635.89	2	22	16.1.1.2678.8	41.4263	377.14	375.71	41.37	0.52	3155.17
41	sp|Q9VGW6|MCM5_DROME	DNA replication licensing factor Mcm5 OS=Drosophila melanogaster OX=7227 GN=Mcm5 PE=1 SV=1	0	99	IAGIIVAASGISAK				0.000934315	1269.77	635.891	1269.77	635.89	2	21	16.1.1.2680.7	41.5422	377.14	348.79	41.37	0.52	2650.93
41	sp|Q9VGW6|MCM5_DROME	DNA replication licensing factor Mcm5 OS=Drosophila melanogaster OX=7227 GN=Mcm5 PE=1 SV=1	0	99	IAGIIVAASGISAK				0.00169689	1269.77	635.891	1269.77	635.89	2	22	7.1.1.2803.10	42.2084	1335.81	1313.86	42.23	0.17	6376.02
41	sp|Q9VGW6|MCM5_DROME	DNA replication licensing factor Mcm5 OS=Drosophila melanogaster OX=7227 GN=Mcm5 PE=1 SV=1	0	99	IAGIIVAASGISAK				0.00169689	1269.77	635.891	1269.77	635.89	2	24	7.1.1.2804.11	42.2599	1335.81	1133.55	42.23	0.17	5121.77
41	sp|Q9VGW6|MCM5_DROME	DNA replication licensing factor Mcm5 OS=Drosophila melanogaster OX=7227 GN=Mcm5 PE=1 SV=1	0	99	IAGIIVAASGISAK				0.00169689	1269.77	635.891	1269.77	635.89	2	22	7.1.1.2805.10	42.3216	1335.81	698.28	42.23	0.17	3731.93
41	sp|Q9VGW6|MCM5_DROME	DNA replication licensing factor Mcm5 OS=Drosophila melanogaster OX=7227 GN=Mcm5 PE=1 SV=1	0	99	IAGIIVAASGISAK				-0.00022081	1269.77	635.89	1269.77	635.89	2	13	9.1.1.2835.18	42.9893	883.78	447.99	42.9	0.12	3463.12
41	sp|Q9VGW6|MCM5_DROME	DNA replication licensing factor Mcm5 OS=Drosophila melanogaster OX=7227 GN=Mcm5 PE=1 SV=1	0	99	IAGIIVAASGISAK				-0.002332	1269.76	635.889	1269.77	635.89	2	12	4.1.1.2573.11	42.0978	296.18	137.47	41.96	0.17	3222.35
41	sp|Q9VGW6|MCM5_DROME	DNA replication licensing factor Mcm5 OS=Drosophila melanogaster OX=7227 GN=Mcm5 PE=1 SV=1	0	99	IAGIIVAASGISAK				-0.00022081	1269.77	635.89	1269.77	635.89	2	16	9.1.1.2838.8	43.1596	883.78	141.77	42.9	0.12	6082.15
41	sp|Q9VGW6|MCM5_DROME	DNA replication licensing factor Mcm5 OS=Drosophila melanogaster OX=7227 GN=Mcm5 PE=1 SV=1	0	99	IAGIIVAASGISAK				0.000934315	1269.77	635.891	1269.77	635.89	2	11	16.1.1.2676.9	41.3117	377.14	349.41	41.37	0.52	1613.97
41	sp|Q9VGW6|MCM5_DROME	DNA replication licensing factor Mcm5 OS=Drosophila melanogaster OX=7227 GN=Mcm5 PE=1 SV=1	0	99	IAGIIVAASGISAK				-0.00350121	1269.76	635.888	1269.77	635.89	2	13	5.1.1.3286.6	42.7548	449.67	418.36	42.85	0.35	4116.02
41	sp|Q9VGW6|MCM5_DROME	DNA replication licensing factor Mcm5 OS=Drosophila melanogaster OX=7227 GN=Mcm5 PE=1 SV=1	0	99	IAGIIVAASGISAK				-0.000510536	1269.77	635.89	1269.77	635.89	2	11	10.1.1.2630.16	41.4667	278.48	115.32	41.31	0.29	1647.67
41	sp|Q9VGW6|MCM5_DROME	DNA replication licensing factor Mcm5 OS=Drosophila melanogaster OX=7227 GN=Mcm5 PE=1 SV=1	0	99	LNKQPTEHLEIFEEAAR			missed K-Q@3	0.00481849	2024.04	507.017	2024.03	507.015	4	12	8.1.1.2879.10	37.0498	248.13	246.43	36.76	0.82	2960.29
41	sp|Q9VGW6|MCM5_DROME	DNA replication licensing factor Mcm5 OS=Drosophila melanogaster OX=7227 GN=Mcm5 PE=1 SV=1	0	99	LQPFATDEHVNEALR				-0.00218757	1738.86	580.628	1738.86	580.629	3	14	5.1.1.3199.9	38.0397	501.89	501.14	38.01	0.35	11555.6
41	sp|Q9VGW6|MCM5_DROME	DNA replication licensing factor Mcm5 OS=Drosophila melanogaster OX=7227 GN=Mcm5 PE=1 SV=1	0	99	LQPFATDEHVNEALR				-0.00243303	1738.86	580.628	1738.86	580.629	3	14	7.1.1.2704.16	36.8885	2293.62	2280.29	36.91	0.17	15524.3
41	sp|Q9VGW6|MCM5_DROME	DNA replication licensing factor Mcm5 OS=Drosophila melanogaster OX=7227 GN=Mcm5 PE=1 SV=1	0	99	LQPFATDEHVNEALR				-0.00243303	1738.86	580.628	1738.86	580.629	3	14	7.1.1.2703.18	36.8337	2293.62	1906.28	36.91	0.17	19668.3
41	sp|Q9VGW6|MCM5_DROME	DNA replication licensing factor Mcm5 OS=Drosophila melanogaster OX=7227 GN=Mcm5 PE=1 SV=1	0	99	LQPFATDEHVNEALR				0.000186596	1738.86	580.629	1738.86	580.629	3	14	10.1.1.2532.14	35.9751	895.84	417.71	35.88	0.17	5419.33
41	sp|Q9VGW6|MCM5_DROME	DNA replication licensing factor Mcm5 OS=Drosophila melanogaster OX=7227 GN=Mcm5 PE=1 SV=1	0	99	LSIPITVR				0.00450757	897.569	449.792	897.565	449.79	2	11	6.1.1.2911.2	40.4674	623.42	612.74	40.44	0.35	3614.02
41	sp|Q9VGW6|MCM5_DROME	DNA replication licensing factor Mcm5 OS=Drosophila melanogaster OX=7227 GN=Mcm5 PE=1 SV=1	0	99	LSIPITVR				-0.000377678	897.564	449.789	897.565	449.79	2	11	16.1.1.2634.2	38.8638	348.81	348.81	38.9	0.35	5195.41
41	sp|Q9VGW6|MCM5_DROME	DNA replication licensing factor Mcm5 OS=Drosophila melanogaster OX=7227 GN=Mcm5 PE=1 SV=1	0	99	LSIPITVR				0.00262046	897.567	449.791	897.565	449.79	2	12	7.1.1.2770.2	40.2732	1649.41	1559.5	40.26	0.17	6249.41
41	sp|Q9VGW6|MCM5_DROME	DNA replication licensing factor Mcm5 OS=Drosophila melanogaster OX=7227 GN=Mcm5 PE=1 SV=1	0	99	LSIPITVR				-0.000198104	897.565	449.79	897.565	449.79	2	10	10.1.1.2593.3	39.2895	623.68	612.87	39.28	0.17	2781.31
41	sp|Q9VGW6|MCM5_DROME	DNA replication licensing factor Mcm5 OS=Drosophila melanogaster OX=7227 GN=Mcm5 PE=1 SV=1	0	99	LSIPITVR				-0.000701001	897.564	449.789	897.565	449.79	2	10	9.1.1.2814.2	41.807	1224.49	830.8	41.73	0.12	3710.48
41	sp|Q9VGW6|MCM5_DROME	DNA replication licensing factor Mcm5 OS=Drosophila melanogaster OX=7227 GN=Mcm5 PE=1 SV=1	0	99	LSIPITVR				0.00219099	897.567	449.791	897.565	449.79	2	11	8.1.1.2931.2	40.0238	283.77	261.5	40.36	0.65	8874.78
41	sp|Q9VGW6|MCM5_DROME	DNA replication licensing factor Mcm5 OS=Drosophila melanogaster OX=7227 GN=Mcm5 PE=1 SV=1	0	99	LSIPITVR				0.00219099	897.567	449.791	897.565	449.79	2	11	8.1.1.2932.2	40.0733	283.77	267.24	40.36	0.65	8491.62
41	sp|Q9VGW6|MCM5_DROME	DNA replication licensing factor Mcm5 OS=Drosophila melanogaster OX=7227 GN=Mcm5 PE=1 SV=1	0	99	LSIPITVR				-0.000701001	897.564	449.789	897.565	449.79	2	10	9.1.1.2812.2	41.6807	1224.49	994.87	41.73	0.12	3769.39
41	sp|Q9VGW6|MCM5_DROME	DNA replication licensing factor Mcm5 OS=Drosophila melanogaster OX=7227 GN=Mcm5 PE=1 SV=1	0	99	LSSNANPTNIR			cleaved L-L@N-term	0.00134002	1185.61	593.813	1185.61	593.812	2	13	7.1.1.2431.7	22.4767	204.15	104.98	22.37	0.17	526.364
41	sp|Q9VGW6|MCM5_DROME	DNA replication licensing factor Mcm5 OS=Drosophila melanogaster OX=7227 GN=Mcm5 PE=1 SV=1	0	99	LSSNANPTNIR			cleaved L-L@N-term	-0.000315939	1185.61	593.812	1185.61	593.812	2	14	8.1.1.2620.7	22.7056	101.31	92.93	22.87	0.81	917.818
41	sp|Q9VGW6|MCM5_DROME	DNA replication licensing factor Mcm5 OS=Drosophila melanogaster OX=7227 GN=Mcm5 PE=1 SV=1	0	99	MAASGDIYER				0.000269127	1111.5	556.756	1111.5	556.756	2	16	7.1.1.2448.4	23.3432	700.71	491.39	23.3	0.17	1947.8
41	sp|Q9VGW6|MCM5_DROME	DNA replication licensing factor Mcm5 OS=Drosophila melanogaster OX=7227 GN=Mcm5 PE=1 SV=1	0	99	MAASGDIYER				-0.000312813	1111.5	556.756	1111.5	556.756	2	15	8.1.1.2640.8	23.7469	330.71	320	23.69	0.81	1958.79
41	sp|Q9VGW6|MCM5_DROME	DNA replication licensing factor Mcm5 OS=Drosophila melanogaster OX=7227 GN=Mcm5 PE=1 SV=1	0	99	MAASGDIYER				0.0037131	1111.5	556.758	1111.5	556.756	2	14	9.1.1.2495.10	23.9136	484.73	484.71	23.92	0.17	2364.02
41	sp|Q9VGW6|MCM5_DROME	DNA replication licensing factor Mcm5 OS=Drosophila melanogaster OX=7227 GN=Mcm5 PE=1 SV=1	0	99	MAASGDIYER				0.0037131	1111.5	556.758	1111.5	556.756	2	13	9.1.1.2497.13	24.0246	484.73	221.31	23.92	0.17	917.057
41	sp|Q9VGW6|MCM5_DROME	DNA replication licensing factor Mcm5 OS=Drosophila melanogaster OX=7227 GN=Mcm5 PE=1 SV=1	0	99	MAASGDIYER				0.0163352	1111.51	556.764	1111.5	556.756	2	14	11.1.1.3566.5	26.0708	182.35	181.48	26.08	0.23	1008.6
41	sp|Q9VGW6|MCM5_DROME	DNA replication licensing factor Mcm5 OS=Drosophila melanogaster OX=7227 GN=Mcm5 PE=1 SV=1	0	99	MAASGDIYER				0.0163352	1111.51	556.764	1111.5	556.756	2	11	11.1.1.3568.5	26.1873	182.35	114.7	26.08	0.23	666.535
41	sp|Q9VGW6|MCM5_DROME	DNA replication licensing factor Mcm5 OS=Drosophila melanogaster OX=7227 GN=Mcm5 PE=1 SV=1	0	99	QPTEHLEIFEEAAR				-0.00591154	1668.8	835.41	1668.81	835.413	2	13	6.1.1.2889.18	39.23	18.3891	18.3891			712.88
41	sp|Q9VGW6|MCM5_DROME	DNA replication licensing factor Mcm5 OS=Drosophila melanogaster OX=7227 GN=Mcm5 PE=1 SV=1	0	99	QPTEHLEIFEEAAR				8.49614e-05	1668.81	557.278	1668.81	557.278	3	10	6.1.1.2890.8	39.253	380.47	367.31	39.22	0.35	1943.2
41	sp|Q9VGW6|MCM5_DROME	DNA replication licensing factor Mcm5 OS=Drosophila melanogaster OX=7227 GN=Mcm5 PE=1 SV=1	0	99	QPTEHLEIFEEAAR	Gln->pyro-Glu@N-term			0.00284212	1651.79	826.901	1651.78	826.899	2	22	6.1.1.2969.5	43.8683	92.8119	92.8119			3484.32
41	sp|Q9VGW6|MCM5_DROME	DNA replication licensing factor Mcm5 OS=Drosophila melanogaster OX=7227 GN=Mcm5 PE=1 SV=1	0	99	QPTEHLEIFEEAAR	Gln->pyro-Glu@N-term			-0.00159361	1651.78	826.899	1651.78	826.899	2	17	8.1.1.2998.13	43.8171	70.4852	70.4852			4097.79
41	sp|Q9VGW6|MCM5_DROME	DNA replication licensing factor Mcm5 OS=Drosophila melanogaster OX=7227 GN=Mcm5 PE=1 SV=1	0	99	QPTEHLEIFEEAAR	Gln->pyro-Glu@N-term			-0.00620632	1651.78	826.896	1651.78	826.899	2	19	9.1.1.2858.12	44.3311	360.04	334.67	44.3	0.23	2391.49
41	sp|Q9VGW6|MCM5_DROME	DNA replication licensing factor Mcm5 OS=Drosophila melanogaster OX=7227 GN=Mcm5 PE=1 SV=1	0	99	QPTEHLEIFEEAAR				-0.0106887	1668.8	557.274	1668.81	557.278	3	15	16.1.1.2616.3	37.8208	246.83	239.06	37.86	0.35	4204.29
41	sp|Q9VGW6|MCM5_DROME	DNA replication licensing factor Mcm5 OS=Drosophila melanogaster OX=7227 GN=Mcm5 PE=1 SV=1	0	99	QPTEHLEIFEEAAR				-0.00334778	1668.81	557.276	1668.81	557.278	3	16	7.1.1.2744.4	38.8849	1009.9	916.54	38.92	0.23	5067.05
41	sp|Q9VGW6|MCM5_DROME	DNA replication licensing factor Mcm5 OS=Drosophila melanogaster OX=7227 GN=Mcm5 PE=1 SV=1	0	99	QPTEHLEIFEEAAR				-0.00334778	1668.81	557.276	1668.81	557.278	3	13	7.1.1.2746.5	39.0042	1009.9	815.6	38.92	0.23	4206.46
41	sp|Q9VGW6|MCM5_DROME	DNA replication licensing factor Mcm5 OS=Drosophila melanogaster OX=7227 GN=Mcm5 PE=1 SV=1	0	99	QPTEHLEIFEEAAR				-0.000826461	1668.81	557.277	1668.81	557.278	3	9	10.1.1.2569.8	37.8962	353.89	299.79	37.94	0.24	2015.78
41	sp|Q9VGW6|MCM5_DROME	DNA replication licensing factor Mcm5 OS=Drosophila melanogaster OX=7227 GN=Mcm5 PE=1 SV=1	0	99	QPTEHLEIFEEAAR				-0.00334778	1668.81	557.276	1668.81	557.278	3	9	7.1.1.2745.9	38.9498	1009.9	966.67	38.92	0.23	4595.83
41	sp|Q9VGW6|MCM5_DROME	DNA replication licensing factor Mcm5 OS=Drosophila melanogaster OX=7227 GN=Mcm5 PE=1 SV=1	0	99	QPTEHLEIFEEAAR				0.000583181	1668.81	557.278	1668.81	557.278	3	9	9.1.1.2790.9	40.4294	440.79	321.02	40.34	0.23	1913.14
41	sp|Q9VGW6|MCM5_DROME	DNA replication licensing factor Mcm5 OS=Drosophila melanogaster OX=7227 GN=Mcm5 PE=1 SV=1	0	99	RGDINVLLLGDPGTAK			missed R-G@1	0.000389734	1637.91	819.962	1637.91	819.962	2	14	8.1.1.2970.19	42.1962	356.88	335.87	42.09	0.82	1630.17
41	sp|Q9VGW6|MCM5_DROME	DNA replication licensing factor Mcm5 OS=Drosophila melanogaster OX=7227 GN=Mcm5 PE=1 SV=1	0	99	RGDINVLLLGDPGTAK			missed R-G@1	0.00428488	1637.91	546.979	1637.91	546.977	3	17	9.1.1.2836.8	43.0308	1118.14	1025.37	43.01	0.12	6001.53
41	sp|Q9VGW6|MCM5_DROME	DNA replication licensing factor Mcm5 OS=Drosophila melanogaster OX=7227 GN=Mcm5 PE=1 SV=1	0	99	RGDINVLLLGDPGTAK			missed R-G@1	0.00388871	1637.91	546.979	1637.91	546.977	3	20	16.1.1.2681.3	41.592	285.46	264.69	41.41	0.35	4281.73
41	sp|Q9VGW6|MCM5_DROME	DNA replication licensing factor Mcm5 OS=Drosophila melanogaster OX=7227 GN=Mcm5 PE=1 SV=1	0	99	RGDINVLLLGDPGTAK			missed R-G@1	-0.00174303	1637.91	546.977	1637.91	546.977	3	15	4.1.1.2574.13	42.1598	380.98	368.28	42.13	0.12	2899.49
41	sp|Q9VGW6|MCM5_DROME	DNA replication licensing factor Mcm5 OS=Drosophila melanogaster OX=7227 GN=Mcm5 PE=1 SV=1	0	99	RGDINVLLLGDPGTAK			missed R-G@1	-0.00120378	1637.91	819.962	1637.91	819.962	2	14	7.1.1.2803.15	42.2284	373.49	106.95	42.35	0.12	1650.14
41	sp|Q9VGW6|MCM5_DROME	DNA replication licensing factor Mcm5 OS=Drosophila melanogaster OX=7227 GN=Mcm5 PE=1 SV=1	0	99	RGDINVLLLGDPGTAK			missed R-G@1	0.00273106	1637.91	546.978	1637.91	546.977	3	17	7.1.1.2805.7	42.3116	1596.72	1534.81	42.34	0.17	10618.3
41	sp|Q9VGW6|MCM5_DROME	DNA replication licensing factor Mcm5 OS=Drosophila melanogaster OX=7227 GN=Mcm5 PE=1 SV=1	0	99	RGDINVLLLGDPGTAK			missed R-G@1	-0.00120378	1637.91	819.962	1637.91	819.962	2	14	7.1.1.2806.27	42.3967	373.49	279.93	42.35	0.12	1601.24
41	sp|Q9VGW6|MCM5_DROME	DNA replication licensing factor Mcm5 OS=Drosophila melanogaster OX=7227 GN=Mcm5 PE=1 SV=1	0	99	RGDINVLLLGDPGTAK			missed R-G@1	-0.00125509	1637.91	546.977	1637.91	546.977	3	13	10.1.1.2633.4	41.6138	627.91	477.37	41.66	0.12	5705.1
41	sp|Q9VGW6|MCM5_DROME	DNA replication licensing factor Mcm5 OS=Drosophila melanogaster OX=7227 GN=Mcm5 PE=1 SV=1	0	99	RGDINVLLLGDPGTAK			missed R-G@1	-0.00125509	1637.91	546.977	1637.91	546.977	3	10	10.1.1.2635.6	41.7288	627.91	480.89	41.66	0.12	3826.88
41	sp|Q9VGW6|MCM5_DROME	DNA replication licensing factor Mcm5 OS=Drosophila melanogaster OX=7227 GN=Mcm5 PE=1 SV=1	0	99	RLPDGLCR	Carbamidomethyl(C)@7		missed R-L@1	0.0275877	985.54	493.777	985.513	493.764	2	10	8.1.1.2629.14	23.1989	344.62	337.23	22.98	0.71	2229.17
41	sp|Q9VGW6|MCM5_DROME	DNA replication licensing factor Mcm5 OS=Drosophila melanogaster OX=7227 GN=Mcm5 PE=1 SV=1	0	99	RLPDGLCR	Carbamidomethyl(C)@7		missed R-L@1	0.000963544	985.514	493.764	985.513	493.764	2	11	10.1.1.2282.6	22.5689	148.49	140.23	22.54	0.23	1018.62
41	sp|Q9VGW6|MCM5_DROME	DNA replication licensing factor Mcm5 OS=Drosophila melanogaster OX=7227 GN=Mcm5 PE=1 SV=1	0	99	SAPSEPAEGEISLSTFK				0.0011733	1748.85	875.431	1748.85	875.431	2	15	10.1.1.2623.19	41.0732	198.52	197.89	41.07	0.17	1046.54
41	sp|Q9VGW6|MCM5_DROME	DNA replication licensing factor Mcm5 OS=Drosophila melanogaster OX=7227 GN=Mcm5 PE=1 SV=1	0	99	SAPSEPAEGEISLSTFK				0.00450876	1748.85	875.433	1748.85	875.431	2	18	16.1.1.2673.4	41.1612	227.6	201.41	41.01	0.35	1486.75
41	sp|Q9VGW6|MCM5_DROME	DNA replication licensing factor Mcm5 OS=Drosophila melanogaster OX=7227 GN=Mcm5 PE=1 SV=1	0	99	SAPSEPAEGEISLSTFK				-0.00179619	1748.85	875.43	1748.85	875.431	2	19	7.1.1.2800.9	42.0474	592.22	371.29	41.99	0.17	2374.76
41	sp|Q9VGW6|MCM5_DROME	DNA replication licensing factor Mcm5 OS=Drosophila melanogaster OX=7227 GN=Mcm5 PE=1 SV=1	0	99	SCSTVIPNLK	Carbamidomethyl(C)@2		cleaved L-S@N-term	-0.00386567	1117.58	559.795	1117.58	559.797	2	11	7.1.1.2606.12	31.8464	236.22	118.48	31.94	0.18	1286.71
41	sp|Q9VGW6|MCM5_DROME	DNA replication licensing factor Mcm5 OS=Drosophila melanogaster OX=7227 GN=Mcm5 PE=1 SV=1	0	99	SCSTVIPNLK	Carbamidomethyl(C)@2		cleaved L-S@N-term	0.00614526	1117.59	559.8	1117.58	559.797	2	11	16.1.1.2494.13	31.0435	93.02	89.57	31	0.35	918.656
41	sp|Q9VGW6|MCM5_DROME	DNA replication licensing factor Mcm5 OS=Drosophila melanogaster OX=7227 GN=Mcm5 PE=1 SV=1	0	99	SSNANPTNIR			cleaved L-S@N-term	1.63251e-05	1072.53	537.27	1072.53	537.27	2	14	7.1.1.2327.6	16.7656	336.92	243.33	16.71	0.17	909.419
41	sp|Q9VGW6|MCM5_DROME	DNA replication licensing factor Mcm5 OS=Drosophila melanogaster OX=7227 GN=Mcm5 PE=1 SV=1	0	99	SSNANPTNIR			cleaved L-S@N-term	-0.00585425	1072.52	537.267	1072.53	537.27	2	13	16.1.1.2205.10	15.369	69.95	69.29	15.38	0.35	712.355
41	sp|Q9VGW6|MCM5_DROME	DNA replication licensing factor Mcm5 OS=Drosophila melanogaster OX=7227 GN=Mcm5 PE=1 SV=1	0	99	SSNANPTNIR			cleaved L-S@N-term	0.00276963	1072.53	537.272	1072.53	537.27	2	12	5.1.1.2830.11	18.4916	5.31334	5.31334			773.448
41	sp|Q9VGW6|MCM5_DROME	DNA replication licensing factor Mcm5 OS=Drosophila melanogaster OX=7227 GN=Mcm5 PE=1 SV=1	0	99	SSNANPTNIR			cleaved L-S@N-term	0.000141963	1072.53	537.27	1072.53	537.27	2	12	9.1.1.2369.7	16.9712	155.88	123.89	16.92	0.17	524.564
41	sp|Q9VGW6|MCM5_DROME	DNA replication licensing factor Mcm5 OS=Drosophila melanogaster OX=7227 GN=Mcm5 PE=1 SV=1	0	99	SSNANPTNIR			cleaved L-S@N-term	0.000760634	1072.53	537.271	1072.53	537.27	2	14	8.1.1.2517.10	16.9389	4.01769	4.01769			864.837
41	sp|Q9VGW6|MCM5_DROME	DNA replication licensing factor Mcm5 OS=Drosophila melanogaster OX=7227 GN=Mcm5 PE=1 SV=1	0	99	TFNEENFFYK				0.00224739	1337.6	669.805	1337.59	669.804	2	16	7.1.1.2806.14	42.3751	2118.08	2011.09	42.4	0.12	10436.6
41	sp|Q9VGW6|MCM5_DROME	DNA replication licensing factor Mcm5 OS=Drosophila melanogaster OX=7227 GN=Mcm5 PE=1 SV=1	0	99	TFNEENFFYK				0.00298272	1337.6	669.805	1337.59	669.804	2	12	16.1.1.2682.11	41.6535	243.36	234.07	41.57	0.35	4367.85
41	sp|Q9VGW6|MCM5_DROME	DNA replication licensing factor Mcm5 OS=Drosophila melanogaster OX=7227 GN=Mcm5 PE=1 SV=1	0	99	TFNEENFFYK				-3.26826e-05	1337.59	669.804	1337.59	669.804	2	12	11.1.1.3879.13	43.253	417.14	372.05	43.19	0.12	5216.3
41	sp|Q9VGW6|MCM5_DROME	DNA replication licensing factor Mcm5 OS=Drosophila melanogaster OX=7227 GN=Mcm5 PE=1 SV=1	0	99	VAIHEAMEQQTISIAK				0.000237012	1767.92	590.314	1767.92	590.314	3	17	10.1.1.2501.20	34.1787	759.62	369.04	34.08	0.12	3760.09
41	sp|Q9VGW6|MCM5_DROME	DNA replication licensing factor Mcm5 OS=Drosophila melanogaster OX=7227 GN=Mcm5 PE=1 SV=1	0	99	VAIHEAMEQQTISIAK				-0.00114643	1767.92	590.313	1767.92	590.314	3	19	11.1.1.3780.10	37.6737	349.9	348.05	37.69	0.17	3511.05
41	sp|Q9VGW6|MCM5_DROME	DNA replication licensing factor Mcm5 OS=Drosophila melanogaster OX=7227 GN=Mcm5 PE=1 SV=1	0	99	VAIHEAMEQQTISIAK				-0.00112622	1767.92	590.313	1767.92	590.314	3	18	16.1.1.2546.20	33.8548	570.96	477.2	33.95	0.35	3703.03
41	sp|Q9VGW6|MCM5_DROME	DNA replication licensing factor Mcm5 OS=Drosophila melanogaster OX=7227 GN=Mcm5 PE=1 SV=1	0	99	VAIHEAMEQQTISIAK				-0.00266822	1767.92	590.313	1767.92	590.314	3	21	7.1.1.2659.14	34.8211	1538.93	1325.9	34.78	0.17	13045.1
41	sp|Q9VGW6|MCM5_DROME	DNA replication licensing factor Mcm5 OS=Drosophila melanogaster OX=7227 GN=Mcm5 PE=1 SV=1	0	99	VAIHEAMEQQTISIAK				0.0019264	1767.92	884.968	1767.92	884.967	2	21	7.1.1.2659.19	34.8378	127.51	88.98	34.78	0.17	688.481
41	sp|Q9VGW6|MCM5_DROME	DNA replication licensing factor Mcm5 OS=Drosophila melanogaster OX=7227 GN=Mcm5 PE=1 SV=1	0	99	VAIHEAMEQQTISIAK				-0.0033596	1767.92	590.312	1767.92	590.314	3	21	8.1.1.2842.14	34.9104	801.31	783.86	34.95	0.81	18943.7
41	sp|Q9VGW6|MCM5_DROME	DNA replication licensing factor Mcm5 OS=Drosophila melanogaster OX=7227 GN=Mcm5 PE=1 SV=1	0	99	VAIHEAMEQQTISIAK				-0.00155181	1767.92	590.313	1767.92	590.314	3	17	9.1.1.2705.15	35.7032	991.94	934.88	35.73	0.17	7822.22
41	sp|Q9VGW6|MCM5_DROME	DNA replication licensing factor Mcm5 OS=Drosophila melanogaster OX=7227 GN=Mcm5 PE=1 SV=1	0	99	VAIHEAMEQQTISIAK				-0.00458535	1767.91	590.312	1767.92	590.314	3	19	5.1.1.3166.17	36.1878	427.11	383.14	36.27	0.35	6801.17
41	sp|Q9VGW6|MCM5_DROME	DNA replication licensing factor Mcm5 OS=Drosophila melanogaster OX=7227 GN=Mcm5 PE=1 SV=1	0	99	VAIHEAMEQQTISIAK				-0.00266822	1767.92	590.313	1767.92	590.314	3	21	7.1.1.2658.13	34.7566	1538.93	1462.15	34.78	0.17	20397.6
41	sp|Q9VGW6|MCM5_DROME	DNA replication licensing factor Mcm5 OS=Drosophila melanogaster OX=7227 GN=Mcm5 PE=1 SV=1	0	99	VAIHEAMEQQTISIAK				-0.00375939	1767.92	590.312	1767.92	590.314	3	13	4.1.1.2443.15	34.7671	495.57	215.76	34.66	0.12	3281.18
41	sp|Q9VGW6|MCM5_DROME	DNA replication licensing factor Mcm5 OS=Drosophila melanogaster OX=7227 GN=Mcm5 PE=1 SV=1	0	99	VVGITVDSEGAGAISR				-0.00998383	1529.79	765.905	1529.8	765.91	2	21	8.1.1.2866.15	36.3283	31.0875	31.0875			1663.84
41	sp|Q9VGW6|MCM5_DROME	DNA replication licensing factor Mcm5 OS=Drosophila melanogaster OX=7227 GN=Mcm5 PE=1 SV=1	0	99	VVGITVDSEGAGAISR				-0.00197326	1529.8	765.909	1529.8	765.91	2	22	7.1.1.2696.8	36.4482	242.67	168.69	36.34	0.23	1185.09
41	sp|Q9VGW6|MCM5_DROME	DNA replication licensing factor Mcm5 OS=Drosophila melanogaster OX=7227 GN=Mcm5 PE=1 SV=1	0	99	VVGITVDSEGAGAISR				-0.00567673	1529.8	765.907	1529.8	765.91	2	22	5.1.1.3190.3	37.5394	53.4136	53.4136			1345.16
41	sp|Q9VGW6|MCM5_DROME	DNA replication licensing factor Mcm5 OS=Drosophila melanogaster OX=7227 GN=Mcm5 PE=1 SV=1	0	99	YSNITSDEEEHFRR			missed R-R@13	0.00475935	1781.8	446.458	1781.8	446.457	4	11	10.1.1.2339.2	25.4978	303.11	286.22	25.48	0.12	1324.95
41	sp|Q9VGW6|MCM5_DROME	DNA replication licensing factor Mcm5 OS=Drosophila melanogaster OX=7227 GN=Mcm5 PE=1 SV=1	0	99	YSNITSDEEEHFRR			missed R-R@13	0.00370036	1781.8	446.457	1781.8	446.457	4	11	5.1.1.3007.3	27.8205	203.77	180.44	27.68	0.29	1370.97
41	sp|Q9VGW6|MCM5_DROME	DNA replication licensing factor Mcm5 OS=Drosophila melanogaster OX=7227 GN=Mcm5 PE=1 SV=1	0	99	YSNITSDEEEHFRR			missed R-R@13	-0.00264954	1781.79	594.939	1781.8	594.94	3	10	6.1.1.2653.3	26.5604	104.9	103.12	26.53	0.35	1172.68
41	sp|Q9VGW6|MCM5_DROME	DNA replication licensing factor Mcm5 OS=Drosophila melanogaster OX=7227 GN=Mcm5 PE=1 SV=1	0	98.94	YSNITSDEEEHFRR			missed R-R@13	0.00248369	1781.8	446.457	1781.8	446.457	4	10	9.1.1.2546.5	26.6789	538.62	405.5	26.61	0.17	2592.46
41	sp|Q9VGW6|MCM5_DROME	DNA replication licensing factor Mcm5 OS=Drosophila melanogaster OX=7227 GN=Mcm5 PE=1 SV=1	0	98.75	TFNEENFFYK				0.00298272	1337.6	669.805	1337.59	669.804	2	11	16.1.1.2682.12	41.6568	243.36	233.85	41.57	0.35	4681.32
41	sp|Q9VGW6|MCM5_DROME	DNA replication licensing factor Mcm5 OS=Drosophila melanogaster OX=7227 GN=Mcm5 PE=1 SV=1	1.48149	98.65	QLEAVIR				-0.00177411	827.485	414.75	827.487	414.751	2	10	8.1.1.2680.2	25.8215	117.03	103.27	26.23	0.81	5150.25
41	sp|Q9VGW6|MCM5_DROME	DNA replication licensing factor Mcm5 OS=Drosophila melanogaster OX=7227 GN=Mcm5 PE=1 SV=1	0	98.56	LQPFATDEHVNEALR				-0.00315987	1738.86	580.628	1738.86	580.629	3	14	6.1.1.2850.8	36.9366	988.37	988.37	36.89	0.35	20693.3
41	sp|Q9VGW6|MCM5_DROME	DNA replication licensing factor Mcm5 OS=Drosophila melanogaster OX=7227 GN=Mcm5 PE=1 SV=1	0	98.13	QLEAVIR				0.00129262	827.488	414.751	827.487	414.751	2	8	7.1.1.2490.2	25.539	1020.05	708.86	25.47	0.12	3029.66
41	sp|Q9VGW6|MCM5_DROME	DNA replication licensing factor Mcm5 OS=Drosophila melanogaster OX=7227 GN=Mcm5 PE=1 SV=1	0	98.11	LSIPITVR				0.00211992	897.567	449.791	897.565	449.79	2	10	4.1.1.2534.2	39.8389	361.08	327.57	39.82	0.12	2113.26
41	sp|Q9VGW6|MCM5_DROME	DNA replication licensing factor Mcm5 OS=Drosophila melanogaster OX=7227 GN=Mcm5 PE=1 SV=1	0	97.36	VAIHEAMEQQTISIAK	Deamidated(Q)@9			0.00323254	1768.91	590.643	1768.9	590.642	3	21	6.1.1.2822.8	35.3972	387.09	376.97	35.32	0.35	7368.78
41	sp|Q9VGW6|MCM5_DROME	DNA replication licensing factor Mcm5 OS=Drosophila melanogaster OX=7227 GN=Mcm5 PE=1 SV=1	0	97.36	VAIHEAMEQQTISIAK	Deamidated(Q)@10			0.00323254	1768.91	590.643	1768.9	590.642	3	21	6.1.1.2822.8	35.3972	387.09	376.97	35.32	0.35	7368.78
41	sp|Q9VGW6|MCM5_DROME	DNA replication licensing factor Mcm5 OS=Drosophila melanogaster OX=7227 GN=Mcm5 PE=1 SV=1	0	97.21	LQPFATDEHVNEALR				0.00118031	1738.87	580.629	1738.86	580.629	3	14	9.1.1.2746.11	38.0374	1820.79	1310.6	38.12	0.18	11522.9
41	sp|Q9VGW6|MCM5_DROME	DNA replication licensing factor Mcm5 OS=Drosophila melanogaster OX=7227 GN=Mcm5 PE=1 SV=1	0	97.18	RGDINVLLLGDPGTAK			missed R-G@1	0.000225834	1637.91	546.977	1637.91	546.977	3	9	8.1.1.2971.10	42.2297	1735.11	1450.84	41.8	0.82	4916.39
41	sp|Q9VGW6|MCM5_DROME	DNA replication licensing factor Mcm5 OS=Drosophila melanogaster OX=7227 GN=Mcm5 PE=1 SV=1	0	97.1	LQPFATDEHVNEALR				0.00118031	1738.87	580.629	1738.86	580.629	3	16	9.1.1.2747.10	38.0892	1820.79	1714.57	38.12	0.18	14640.6
41	sp|Q9VGW6|MCM5_DROME	DNA replication licensing factor Mcm5 OS=Drosophila melanogaster OX=7227 GN=Mcm5 PE=1 SV=1	0	96.74	QLEAVIR				-0.000388217	827.486	414.75	827.487	414.751	2	9	9.1.1.2536.2	26.0941	439.35	429.44	26.09	0.29	2918.3
41	sp|Q9VGW6|MCM5_DROME	DNA replication licensing factor Mcm5 OS=Drosophila melanogaster OX=7227 GN=Mcm5 PE=1 SV=1	0	95.99	SAPSEPAEGEISLSTFK				0.00307317	1748.85	875.432	1748.85	875.431	2	9	4.1.1.2566.22	41.7218	151.97	60.68	41.62	0.12	738.74
42	tr|Q7KM15|Q7KM15_DROME	Transcription factor BTF3 OS=Drosophila melanogaster OX=7227 GN=bic PE=1 SV=1	2	99	AQASLPTNTF			cleaved F-A@C-term	0.00180231	1048.52	525.268	1048.52	525.267	2	15	9.1.1.2753.6	38.4245	1066.91	1052.75	38.42	0.23	3602.71
42	tr|Q7KM15|Q7KM15_DROME	Transcription factor BTF3 OS=Drosophila melanogaster OX=7227 GN=bic PE=1 SV=1	2	99	AQASLPTNTFAITGHGENK				-0.0087061	1955.96	978.988	1955.97	978.992	2	13	9.1.1.2718.11	36.4298	26.8472	26.8472			359.996
42	tr|Q7KM15|Q7KM15_DROME	Transcription factor BTF3 OS=Drosophila melanogaster OX=7227 GN=bic PE=1 SV=1	2	99	IVHSTPATDDK				0.00231665	1182.59	592.303	1182.59	592.301	2	16	11.1.1.3414.8	17.558	183.83	179.9	17.57	0.19	1049.82
42	tr|Q7KM15|Q7KM15_DROME	Transcription factor BTF3 OS=Drosophila melanogaster OX=7227 GN=bic PE=1 SV=1	2	99	IVHSTPATDDKK			missed K-K@11	0.00155345	1310.68	437.902	1310.68	437.902	3	18	10.1.1.2060.8	11.0391	1468.65	387.17	10.92	0.12	1426.36
42	tr|Q7KM15|Q7KM15_DROME	Transcription factor BTF3 OS=Drosophila melanogaster OX=7227 GN=bic PE=1 SV=1	2	99	KIVHSTPATDDK			missed K-I@1	0.00224898	1310.69	437.902	1310.68	437.902	3	10	12.1.1.2387.4	13.8938	143.33	133.52	13.84	0.35	767.423
42	tr|Q7KM15|Q7KM15_DROME	Transcription factor BTF3 OS=Drosophila melanogaster OX=7227 GN=bic PE=1 SV=1	2	99	KIVHSTPATDDKK			missed K-I@1; missed K-K@12	0.00274198	1438.78	480.601	1438.78	480.6	3	17	10.1.1.2055.4	10.7293	234.64	191.74	10.69	0.17	839.327
42	tr|Q7KM15|Q7KM15_DROME	Transcription factor BTF3 OS=Drosophila melanogaster OX=7227 GN=bic PE=1 SV=1	2	99	KLATEIASK			missed K-L@1	0.000429885	959.566	480.79	959.565	480.79	2	14	10.1.1.2163.7	16.0117	1350.35	922.82	15.91	0.17	1564.23
42	tr|Q7KM15|Q7KM15_DROME	Transcription factor BTF3 OS=Drosophila melanogaster OX=7227 GN=bic PE=1 SV=1	2	99	KLQAQVR			missed K-L@1	0.000765019	841.514	421.764	841.513	421.764	2	11	13.1.1.2799.2	15.5186	259.03	216.35	15.46	0.24	974.187
42	tr|Q7KM15|Q7KM15_DROME	Transcription factor BTF3 OS=Drosophila melanogaster OX=7227 GN=bic PE=1 SV=1	2	99	KLQSSLK			missed K-L@1	0.00208429	802.493	402.254	802.491	402.253	2	10	14.1.1.2634.2	14.6992	162.6	162.07	14.7	0.52	662.929
42	tr|Q7KM15|Q7KM15_DROME	Transcription factor BTF3 OS=Drosophila melanogaster OX=7227 GN=bic PE=1 SV=1	2	99	KLSVNTIPGIEEVNIIK			missed K-L@1	-0.00107227	1866.08	623.034	1866.08	623.035	3	25	10.1.1.2677.2	44.1642	3477.67	3300.27	44.11	0.29	24044.9
42	tr|Q7KM15|Q7KM15_DROME	Transcription factor BTF3 OS=Drosophila melanogaster OX=7227 GN=bic PE=1 SV=1	2	99	KLSVNTIPGIEEVNIIKNDGTVIHF			cleaved F-N@C-term; missed K-L@1; missed K-N@17	0.00128845	2749.5	688.383	2749.5	688.383	4	28	12.1.1.3063.2	46.9344	1588.27	1229.98	46.87	0.17	5002.95
42	tr|Q7KM15|Q7KM15_DROME	Transcription factor BTF3 OS=Drosophila melanogaster OX=7227 GN=bic PE=1 SV=1	2	99	KLSVNTIPGIEEVNIIKNDGTVIHFNNPK			missed K-L@1; missed K-N@17	0.000998591	3202.74	801.691	3202.74	801.691	4	18	10.1.1.2689.16	44.8945	1090.09	689.79	44.84	0.17	3742.03
42	tr|Q7KM15|Q7KM15_DROME	Transcription factor BTF3 OS=Drosophila melanogaster OX=7227 GN=bic PE=1 SV=1	2	99	LATEIASK				-0.00023749	831.47	416.742	831.47	416.742	2	13	10.1.1.2187.3	17.3625	2958.98	2931.57	17.36	0.29	7981.41
42	tr|Q7KM15|Q7KM15_DROME	Transcription factor BTF3 OS=Drosophila melanogaster OX=7227 GN=bic PE=1 SV=1	2	99	LQSSLKK			missed K-K@6	0.00144244	802.493	402.254	802.491	402.253	2	10	13.1.1.2748.2	13.9624	384.96	373.99	13.98	0.19	1927.39
42	tr|Q7KM15|Q7KM15_DROME	Transcription factor BTF3 OS=Drosophila melanogaster OX=7227 GN=bic PE=1 SV=1	2	99	LSVNTIPGIEEVNIIK				-0.00210775	1737.99	870	1737.99	870.001	2	25	13.1.1.3545.4	45.902	15817.5	15746.1	45.9	0.12	50921.2
42	tr|Q7KM15|Q7KM15_DROME	Transcription factor BTF3 OS=Drosophila melanogaster OX=7227 GN=bic PE=1 SV=1	2	99	LSVNTIPGIEEVNIIKNDGTVIHF			cleaved F-N@C-term; missed K-N@16	-0.00246363	2621.4	874.809	2621.41	874.809	3	24	12.1.1.3073.5	47.5314	5548.26	3780.11	47.45	0.12	8504.75
42	tr|Q7KM15|Q7KM15_DROME	Transcription factor BTF3 OS=Drosophila melanogaster OX=7227 GN=bic PE=1 SV=1	2	99	LSVNTIPGIEEVNIIKNDGTVIHFNNPK			missed K-N@16	0.00615776	3074.65	769.669	3074.64	769.667	4	21	13.1.1.3555.4	46.3984	1732.52	1097.06	46.32	0.12	6464.85
42	tr|Q7KM15|Q7KM15_DROME	Transcription factor BTF3 OS=Drosophila melanogaster OX=7227 GN=bic PE=1 SV=1	2	99	NDGTVIHF			cleaved F-N@C-term	-0.00106865	901.428	451.721	901.429	451.722	2	13	12.1.1.2867.3	35.7773	9268.93	1770.06	35.48	0.29	4387.78
42	tr|Q7KM15|Q7KM15_DROME	Transcription factor BTF3 OS=Drosophila melanogaster OX=7227 GN=bic PE=1 SV=1	2	99	NDGTVIHFNNPK				-0.00046787	1354.66	678.338	1354.66	678.339	2	20	11.1.1.3623.2	29.1138	582.54	570.69	29.12	0.24	3640.78
42	tr|Q7KM15|Q7KM15_DROME	Transcription factor BTF3 OS=Drosophila melanogaster OX=7227 GN=bic PE=1 SV=1	2	99	SGAGGAAGSSAADAGDDDVPDLVENFEEVAIADTK				0.000581455	3320.48	1107.83	3320.48	1107.83	3	29	9.1.1.2935.11	48.6614	1865.98	1649.73	48.61	0.12	7676.74
42	tr|Q7KM15|Q7KM15_DROME	Transcription factor BTF3 OS=Drosophila melanogaster OX=7227 GN=bic PE=1 SV=1	2	99	SGAGGAAGSSAADAGDDDVPDLVENFEEVAIADTKEEK			missed K-E@35	-0.00913614	3706.65	927.67	3706.66	927.672	4	30	12.1.1.3076.3	47.6952	1375.65	1351.3	47.69	0.17	3714.89
42	tr|Q7KM15|Q7KM15_DROME	Transcription factor BTF3 OS=Drosophila melanogaster OX=7227 GN=bic PE=1 SV=1	2	99	TIPGIEEVNIIK			cleaved N-T@N-term	0.00421972	1324.76	663.389	1324.76	663.387	2	15	12.1.1.3008.3	43.7587	3140.01	2564.66	43.73	0.17	7739.43
42	tr|Q7KM15|Q7KM15_DROME	Transcription factor BTF3 OS=Drosophila melanogaster OX=7227 GN=bic PE=1 SV=1	2	99	TITEMVPGIL			cleaved L-T@C-term	-0.00326466	1072.58	537.298	1072.58	537.299	2	14	14.1.1.3489.2	46.5882	715.83	668.55	46.57	0.12	3278.53
42	tr|Q7KM15|Q7KM15_DROME	Transcription factor BTF3 OS=Drosophila melanogaster OX=7227 GN=bic PE=1 SV=1	2	99	TITEMVPGILTQLGPQDIN			cleaved N-Q@C-term	0.0026296	2039.06	680.695	2039.06	680.694	3	16	14.1.1.3517.3	48.224	203.03	171.65	48.2	0.12	981.387
42	tr|Q7KM15|Q7KM15_DROME	Transcription factor BTF3 OS=Drosophila melanogaster OX=7227 GN=bic PE=1 SV=1	2	99	TITEMVPGILTQLGPQDINQL			cleaved L-K@C-term	0.00336496	2280.21	761.076	2280.2	761.075	3	17	13.1.1.3614.2	49.762	575.19	485.11	49.69	0.17	1436.53
42	tr|Q7KM15|Q7KM15_DROME	Transcription factor BTF3 OS=Drosophila melanogaster OX=7227 GN=bic PE=1 SV=1	2	99	TITEMVPGILTQLGPQDINQLK				0.0016269	2408.3	803.774	2408.3	803.773	3	27	9.1.1.2923.7	47.9384	3058.82	2547.45	47.98	0.17	14770.8
42	tr|Q7KM15|Q7KM15_DROME	Transcription factor BTF3 OS=Drosophila melanogaster OX=7227 GN=bic PE=1 SV=1	2	99	TITEMVPGILTQLGPQDINQLKK			missed K-K@22	-0.00441114	2536.39	846.47	2536.39	846.472	3	22	8.1.1.3044.7	46.4835	149.611	149.611			7847.23
42	tr|Q7KM15|Q7KM15_DROME	Transcription factor BTF3 OS=Drosophila melanogaster OX=7227 GN=bic PE=1 SV=1	2	99	TQLGPQDINQLK			cleaved L-T@N-term	0.00092056	1353.73	677.87	1353.73	677.87	2	16	12.1.1.2876.9	36.3422	382.72	223.5	36.18	0.35	1113.61
42	tr|Q7KM15|Q7KM15_DROME	Transcription factor BTF3 OS=Drosophila melanogaster OX=7227 GN=bic PE=1 SV=1	2	99	TQLGPQDINQLKK			cleaved L-T@N-term; missed K-K@12	-0.000880738	1481.82	494.947	1481.82	494.947	3	15	12.1.1.2795.2	31.8108	555.69	544.37	31.8	0.23	2292.64
42	tr|Q7KM15|Q7KM15_DROME	Transcription factor BTF3 OS=Drosophila melanogaster OX=7227 GN=bic PE=1 SV=1	0.366532	99	TIPGIEEVNIIKNDGTVIHFNNPK			cleaved N-T@N-term; missed K-N@12	-0.00169391	2661.41	666.36	2661.41	666.36	4	12	12.1.1.3024.8	44.6777	269.19	228.92	44.62	0.17	2216.26
42	tr|Q7KM15|Q7KM15_DROME	Transcription factor BTF3 OS=Drosophila melanogaster OX=7227 GN=bic PE=1 SV=1	0.09691	99	TIPGIEEVNIIKNDGTVIHF			cleaved N-T@N-term; cleaved F-N@C-term; missed K-N@12	0.00423163	2208.18	737.068	2208.18	737.067	3	17	11.1.1.3944.11	46.921	948.05	700.86	46.85	0.12	5212.76
42	tr|Q7KM15|Q7KM15_DROME	Transcription factor BTF3 OS=Drosophila melanogaster OX=7227 GN=bic PE=1 SV=1	0	99	AQASLPTNTF			cleaved F-A@C-term	0.00187294	1048.52	525.268	1048.52	525.267	2	16	10.1.1.2536.8	36.1958	2101.71	1511.93	36.25	0.17	5183.76
42	tr|Q7KM15|Q7KM15_DROME	Transcription factor BTF3 OS=Drosophila melanogaster OX=7227 GN=bic PE=1 SV=1	0	99	AQASLPTNTF			cleaved F-A@C-term	0.00187294	1048.52	525.268	1048.52	525.267	2	16	10.1.1.2537.11	36.2571	2101.71	2076.62	36.25	0.17	7831.81
42	tr|Q7KM15|Q7KM15_DROME	Transcription factor BTF3 OS=Drosophila melanogaster OX=7227 GN=bic PE=1 SV=1	0	99	AQASLPTNTF			cleaved F-A@C-term	-0.00328071	1048.52	525.265	1048.52	525.267	2	16	13.1.1.3413.3	38.4979	12133.1	8603.61	38.58	0.17	10555.6
42	tr|Q7KM15|Q7KM15_DROME	Transcription factor BTF3 OS=Drosophila melanogaster OX=7227 GN=bic PE=1 SV=1	0	99	AQASLPTNTF			cleaved F-A@C-term	-0.00301146	1048.52	525.265	1048.52	525.267	2	16	14.1.1.3325.3	37.678	11044.2	7962.55	37.77	0.17	10894
42	tr|Q7KM15|Q7KM15_DROME	Transcription factor BTF3 OS=Drosophila melanogaster OX=7227 GN=bic PE=1 SV=1	0	99	AQASLPTNTF			cleaved F-A@C-term	-0.00301146	1048.52	525.265	1048.52	525.267	2	16	14.1.1.3329.3	37.9358	11044.2	2888.01	37.77	0.17	5909.62
42	tr|Q7KM15|Q7KM15_DROME	Transcription factor BTF3 OS=Drosophila melanogaster OX=7227 GN=bic PE=1 SV=1	0	99	AQASLPTNTF			cleaved F-A@C-term	-0.000630697	1048.52	525.266	1048.52	525.267	2	16	11.1.1.3816.9	39.7476	8073.54	7701.14	39.73	0.12	19117.7
42	tr|Q7KM15|Q7KM15_DROME	Transcription factor BTF3 OS=Drosophila melanogaster OX=7227 GN=bic PE=1 SV=1	0	99	AQASLPTNTF			cleaved F-A@C-term	-0.00280468	1048.52	525.265	1048.52	525.267	2	16	12.1.1.2895.2	37.4104	13292.9	11257.7	37.45	0.17	15980.4
42	tr|Q7KM15|Q7KM15_DROME	Transcription factor BTF3 OS=Drosophila melanogaster OX=7227 GN=bic PE=1 SV=1	0	99	AQASLPTNTF			cleaved F-A@C-term	-0.00328071	1048.52	525.265	1048.52	525.267	2	16	13.1.1.3414.2	38.5391	12133.1	11115.9	38.58	0.17	15802.1
42	tr|Q7KM15|Q7KM15_DROME	Transcription factor BTF3 OS=Drosophila melanogaster OX=7227 GN=bic PE=1 SV=1	0	99	AQASLPTNTF			cleaved F-A@C-term	0.00279645	1048.52	525.268	1048.52	525.267	2	15	15.1.1.2899.3	37.6371	240.41	208.89	37.51	0.35	3347.97
42	tr|Q7KM15|Q7KM15_DROME	Transcription factor BTF3 OS=Drosophila melanogaster OX=7227 GN=bic PE=1 SV=1	0	99	AQASLPTNTF			cleaved F-A@C-term	-0.000630697	1048.52	525.266	1048.52	525.267	2	17	11.1.1.3815.4	39.6925	8073.54	7250.28	39.73	0.12	15282.7
42	tr|Q7KM15|Q7KM15_DROME	Transcription factor BTF3 OS=Drosophila melanogaster OX=7227 GN=bic PE=1 SV=1	0	99	AQASLPTNTF			cleaved F-A@C-term	-0.00280468	1048.52	525.265	1048.52	525.267	2	16	12.1.1.2894.7	37.3773	13292.9	8776.24	37.45	0.17	10715.4
42	tr|Q7KM15|Q7KM15_DROME	Transcription factor BTF3 OS=Drosophila melanogaster OX=7227 GN=bic PE=1 SV=1	0	99	AQASLPTNTFAITGHGENK				0.00159805	1955.97	652.998	1955.97	652.997	3	24	9.1.1.2719.4	36.4676	1210.31	1036.23	36.43	0.17	6750.54
42	tr|Q7KM15|Q7KM15_DROME	Transcription factor BTF3 OS=Drosophila melanogaster OX=7227 GN=bic PE=1 SV=1	0	99	AQASLPTNTFAITGHGENK				-0.00272182	1955.97	652.996	1955.97	652.997	3	20	10.1.1.2507.2	34.5205	1819.86	1740.63	34.49	0.17	9609.09
42	tr|Q7KM15|Q7KM15_DROME	Transcription factor BTF3 OS=Drosophila melanogaster OX=7227 GN=bic PE=1 SV=1	0	99	AQASLPTNTFAITGHGENK				-0.00211752	1955.97	652.997	1955.97	652.997	3	22	11.1.1.3785.8	37.9684	1080.12	790.59	38.05	0.23	4333.83
42	tr|Q7KM15|Q7KM15_DROME	Transcription factor BTF3 OS=Drosophila melanogaster OX=7227 GN=bic PE=1 SV=1	0	99	AQASLPTNTFAITGHGENK	Deamidated(N)@8			0.00447224	1956.96	653.327	1956.95	653.325	3	18	11.1.1.3796.16	38.6125	156.35	122.44	38.52	0.17	1084.37
42	tr|Q7KM15|Q7KM15_DROME	Transcription factor BTF3 OS=Drosophila melanogaster OX=7227 GN=bic PE=1 SV=1	0	99	AQASLPTNTFAITGHGENK				-0.00402721	1955.97	652.996	1955.97	652.997	3	21	12.1.1.2870.7	35.9869	936.87	739.49	35.94	0.12	3975.76
42	tr|Q7KM15|Q7KM15_DROME	Transcription factor BTF3 OS=Drosophila melanogaster OX=7227 GN=bic PE=1 SV=1	0	99	AQASLPTNTFAITGHGENK				0.000447007	1955.97	652.997	1955.97	652.997	3	22	13.1.1.3382.3	36.8573	2319.55	1973.89	36.93	0.17	8714.89
42	tr|Q7KM15|Q7KM15_DROME	Transcription factor BTF3 OS=Drosophila melanogaster OX=7227 GN=bic PE=1 SV=1	0	99	AQASLPTNTFAITGHGENK				0.000447007	1955.97	652.997	1955.97	652.997	3	23	13.1.1.3384.6	36.9813	2319.55	1923.51	36.93	0.17	8049.49
42	tr|Q7KM15|Q7KM15_DROME	Transcription factor BTF3 OS=Drosophila melanogaster OX=7227 GN=bic PE=1 SV=1	0	99	AQASLPTNTFAITGHGENK				0.000447007	1955.97	652.997	1955.97	652.997	3	20	13.1.1.3386.3	37.0889	2319.55	829.46	36.93	0.17	3328.01
42	tr|Q7KM15|Q7KM15_DROME	Transcription factor BTF3 OS=Drosophila melanogaster OX=7227 GN=bic PE=1 SV=1	0	99	AQASLPTNTFAITGHGENK	Deamidated(N)@8			0.00887618	1956.96	653.328	1956.95	653.325	3	20	13.1.1.3390.6	37.3376	375.4	192.32	37.22	0.23	1686.33
42	tr|Q7KM15|Q7KM15_DROME	Transcription factor BTF3 OS=Drosophila melanogaster OX=7227 GN=bic PE=1 SV=1	0	99	AQASLPTNTFAITGHGENK				0.000145836	1955.97	652.997	1955.97	652.997	3	20	14.1.1.3306.6	36.7012	273.54	265	36.66	0.17	1322.97
42	tr|Q7KM15|Q7KM15_DROME	Transcription factor BTF3 OS=Drosophila melanogaster OX=7227 GN=bic PE=1 SV=1	0	99	AQASLPTNTFAITGHGENK				0.000284086	1955.97	652.997	1955.97	652.997	3	22	16.1.1.2554.4	34.303	570.77	529.09	34.4	0.35	11715
42	tr|Q7KM15|Q7KM15_DROME	Transcription factor BTF3 OS=Drosophila melanogaster OX=7227 GN=bic PE=1 SV=1	0	99	AQASLPTNTFAITGHGENK				0.00159805	1955.97	652.998	1955.97	652.997	3	18	9.1.1.2718.6	36.4048	1210.31	1182.17	36.43	0.17	4371.83
42	tr|Q7KM15|Q7KM15_DROME	Transcription factor BTF3 OS=Drosophila melanogaster OX=7227 GN=bic PE=1 SV=1	0	99	AQASLPTNTFAITGHGENK				-0.00272182	1955.97	652.996	1955.97	652.997	3	16	10.1.1.2509.9	34.6418	1819.86	660.37	34.49	0.17	2316.77
42	tr|Q7KM15|Q7KM15_DROME	Transcription factor BTF3 OS=Drosophila melanogaster OX=7227 GN=bic PE=1 SV=1	0	99	AQASLPTNTFAITGHGENK				0.00159805	1955.97	652.998	1955.97	652.997	3	15	9.1.1.2716.6	36.306	1210.31	663.5	36.43	0.17	2619.82
42	tr|Q7KM15|Q7KM15_DROME	Transcription factor BTF3 OS=Drosophila melanogaster OX=7227 GN=bic PE=1 SV=1	0	99	IVHSTPATDDK				-0.000865433	1182.59	592.301	1182.59	592.301	2	16	12.1.1.2385.2	13.7781	163.27	145.66	13.73	0.23	658.836
42	tr|Q7KM15|Q7KM15_DROME	Transcription factor BTF3 OS=Drosophila melanogaster OX=7227 GN=bic PE=1 SV=1	0	99	IVHSTPATDDK				0.00375026	1182.59	592.303	1182.59	592.301	2	16	13.1.1.2804.4	15.7551	182.29	121.19	15.65	0.17	491.855
42	tr|Q7KM15|Q7KM15_DROME	Transcription factor BTF3 OS=Drosophila melanogaster OX=7227 GN=bic PE=1 SV=1	0	99	IVHSTPATDDKK			missed K-K@11	0.00155345	1310.68	437.902	1310.68	437.902	3	16	10.1.1.2058.2	10.8981	1468.65	1385.2	10.92	0.12	6685.13
42	tr|Q7KM15|Q7KM15_DROME	Transcription factor BTF3 OS=Drosophila melanogaster OX=7227 GN=bic PE=1 SV=1	0	99	IVHSTPATDDKK			missed K-K@11	0.00155345	1310.68	437.902	1310.68	437.902	3	20	10.1.1.2059.3	10.9548	1468.65	1248.99	10.92	0.12	4418.2
42	tr|Q7KM15|Q7KM15_DROME	Transcription factor BTF3 OS=Drosophila melanogaster OX=7227 GN=bic PE=1 SV=1	0	99	IVHSTPATDDKK			missed K-K@11	-0.000771897	1310.68	437.901	1310.68	437.902	3	18	11.1.1.3397.5	16.8505	3980.2	3081.82	16.79	0.12	6865.63
42	tr|Q7KM15|Q7KM15_DROME	Transcription factor BTF3 OS=Drosophila melanogaster OX=7227 GN=bic PE=1 SV=1	0	99	IVHSTPATDDKK			missed K-K@11	-0.000771897	1310.68	437.901	1310.68	437.902	3	18	11.1.1.3398.7	16.9002	3980.2	1172.32	16.79	0.12	2571.62
42	tr|Q7KM15|Q7KM15_DROME	Transcription factor BTF3 OS=Drosophila melanogaster OX=7227 GN=bic PE=1 SV=1	0	99	IVHSTPATDDKK			missed K-K@11	0.00517867	1310.69	437.903	1310.68	437.902	3	19	12.1.1.2334.8	12.1904	2137.29	1585.38	12.26	0.23	6344.59
42	tr|Q7KM15|Q7KM15_DROME	Transcription factor BTF3 OS=Drosophila melanogaster OX=7227 GN=bic PE=1 SV=1	0	99	IVHSTPATDDKK			missed K-K@11	0.00517867	1310.69	437.903	1310.68	437.902	3	17	12.1.1.2335.3	12.2482	2137.29	2089.31	12.26	0.23	10063.8
42	tr|Q7KM15|Q7KM15_DROME	Transcription factor BTF3 OS=Drosophila melanogaster OX=7227 GN=bic PE=1 SV=1	0	99	IVHSTPATDDKK			missed K-K@11	0.00517867	1310.69	437.903	1310.68	437.902	3	16	12.1.1.2336.2	12.3062	2137.29	1918.79	12.26	0.23	8220.45
42	tr|Q7KM15|Q7KM15_DROME	Transcription factor BTF3 OS=Drosophila melanogaster OX=7227 GN=bic PE=1 SV=1	0	99	IVHSTPATDDKK			missed K-K@11	0.00517867	1310.69	437.903	1310.68	437.902	3	18	12.1.1.2338.2	12.4214	2137.29	1132.75	12.26	0.23	7268.56
42	tr|Q7KM15|Q7KM15_DROME	Transcription factor BTF3 OS=Drosophila melanogaster OX=7227 GN=bic PE=1 SV=1	0	99	IVHSTPATDDKK			missed K-K@11	0.0039644	1310.69	437.903	1310.68	437.902	3	19	13.1.1.2778.2	14.4905	1723.54	1028.69	14.64	0.29	5449.78
42	tr|Q7KM15|Q7KM15_DROME	Transcription factor BTF3 OS=Drosophila melanogaster OX=7227 GN=bic PE=1 SV=1	0	99	IVHSTPATDDKK			missed K-K@11	0.0039644	1310.69	437.903	1310.68	437.902	3	17	13.1.1.2780.2	14.6305	1723.54	1722.03	14.64	0.29	10554.6
42	tr|Q7KM15|Q7KM15_DROME	Transcription factor BTF3 OS=Drosophila melanogaster OX=7227 GN=bic PE=1 SV=1	0	99	IVHSTPATDDKK			missed K-K@11	0.0039644	1310.69	437.903	1310.68	437.902	3	17	13.1.1.2781.2	14.6883	1723.54	1587.31	14.64	0.29	8534.82
42	tr|Q7KM15|Q7KM15_DROME	Transcription factor BTF3 OS=Drosophila melanogaster OX=7227 GN=bic PE=1 SV=1	0	99	IVHSTPATDDKK			missed K-K@11	0.0039644	1310.69	437.903	1310.68	437.902	3	17	13.1.1.2783.2	14.7514	1723.54	1303.72	14.64	0.29	5716.94
42	tr|Q7KM15|Q7KM15_DROME	Transcription factor BTF3 OS=Drosophila melanogaster OX=7227 GN=bic PE=1 SV=1	0	99	IVHSTPATDDKK			missed K-K@11	0.0039644	1310.69	437.903	1310.68	437.902	3	17	13.1.1.2787.2	14.878	1723.54	810.69	14.64	0.29	2865.08
42	tr|Q7KM15|Q7KM15_DROME	Transcription factor BTF3 OS=Drosophila melanogaster OX=7227 GN=bic PE=1 SV=1	0	99	IVHSTPATDDKK			missed K-K@11	0.0039644	1310.69	437.903	1310.68	437.902	3	17	13.1.1.2789.2	14.969	1723.54	466.66	14.64	0.29	2066.27
42	tr|Q7KM15|Q7KM15_DROME	Transcription factor BTF3 OS=Drosophila melanogaster OX=7227 GN=bic PE=1 SV=1	0	99	IVHSTPATDDKK			missed K-K@11	0.00583529	1310.69	437.904	1310.68	437.902	3	16	14.1.1.2577.2	13.763	802.4	203.71	14.53	0.55	651.531
42	tr|Q7KM15|Q7KM15_DROME	Transcription factor BTF3 OS=Drosophila melanogaster OX=7227 GN=bic PE=1 SV=1	0	99	IVHSTPATDDKK			missed K-K@11	0.00583529	1310.69	437.904	1310.68	437.902	3	18	14.1.1.2583.3	13.848	802.4	247.8	14.53	0.55	1156.18
42	tr|Q7KM15|Q7KM15_DROME	Transcription factor BTF3 OS=Drosophila melanogaster OX=7227 GN=bic PE=1 SV=1	0	99	IVHSTPATDDKK			missed K-K@11	0.00583529	1310.69	437.904	1310.68	437.902	3	16	14.1.1.2590.2	14.1463	802.4	535.42	14.53	0.55	1575.52
42	tr|Q7KM15|Q7KM15_DROME	Transcription factor BTF3 OS=Drosophila melanogaster OX=7227 GN=bic PE=1 SV=1	0	99	IVHSTPATDDKK			missed K-K@11	0.0029422	1310.69	437.903	1310.68	437.902	3	17	7.1.1.2229.5	12.1673	139.37	122.26	12.14	0.12	1159.2
42	tr|Q7KM15|Q7KM15_DROME	Transcription factor BTF3 OS=Drosophila melanogaster OX=7227 GN=bic PE=1 SV=1	0	99	IVHSTPATDDKK			missed K-K@11	0.00648361	1310.69	437.904	1310.68	437.902	3	15	9.1.1.2285.8	12.2031	411.23	403.21	12.21	0.17	2276.87
42	tr|Q7KM15|Q7KM15_DROME	Transcription factor BTF3 OS=Drosophila melanogaster OX=7227 GN=bic PE=1 SV=1	0	99	IVHSTPATDDKK			missed K-K@11	-0.000771897	1310.68	437.901	1310.68	437.902	3	19	11.1.1.3396.3	16.7525	3980.2	3665.15	16.79	0.12	10203.4
42	tr|Q7KM15|Q7KM15_DROME	Transcription factor BTF3 OS=Drosophila melanogaster OX=7227 GN=bic PE=1 SV=1	0	99	IVHSTPATDDKK			missed K-K@11	0.00187411	1310.69	437.902	1310.68	437.902	3	18	16.1.1.2122.4	10.9006	746.35	724.95	11.04	0.35	4054.17
42	tr|Q7KM15|Q7KM15_DROME	Transcription factor BTF3 OS=Drosophila melanogaster OX=7227 GN=bic PE=1 SV=1	0	99	IVHSTPATDDKK			missed K-K@11	0.00187411	1310.69	437.902	1310.68	437.902	3	18	16.1.1.2124.3	11.0243	746.35	741.93	11.04	0.35	10684.7
42	tr|Q7KM15|Q7KM15_DROME	Transcription factor BTF3 OS=Drosophila melanogaster OX=7227 GN=bic PE=1 SV=1	0	99	IVHSTPATDDKK			missed K-K@11	0.00187411	1310.69	437.902	1310.68	437.902	3	18	16.1.1.2123.6	10.9733	746.35	734.93	11.04	0.35	15689.6
42	tr|Q7KM15|Q7KM15_DROME	Transcription factor BTF3 OS=Drosophila melanogaster OX=7227 GN=bic PE=1 SV=1	0	99	KIVHSTPATDDK			missed K-I@1	0.00881675	1310.69	437.905	1310.68	437.902	3	14	13.1.1.2810.3	16.0849	138.47	124.75	16.11	0.36	984.598
42	tr|Q7KM15|Q7KM15_DROME	Transcription factor BTF3 OS=Drosophila melanogaster OX=7227 GN=bic PE=1 SV=1	0	99	KIVHSTPATDDK			missed K-I@1	0.00881675	1310.69	437.905	1310.68	437.902	3	12	13.1.1.2814.3	16.2804	138.47	105.32	16.11	0.36	1460.24
42	tr|Q7KM15|Q7KM15_DROME	Transcription factor BTF3 OS=Drosophila melanogaster OX=7227 GN=bic PE=1 SV=1	0	99	KIVHSTPATDDKK			missed K-I@1; missed K-K@12	-0.00198216	1438.78	480.599	1438.78	480.6	3	19	11.1.1.3395.6	16.7345	601.18	598.9	16.73	0.12	2132.18
42	tr|Q7KM15|Q7KM15_DROME	Transcription factor BTF3 OS=Drosophila melanogaster OX=7227 GN=bic PE=1 SV=1	0	99	KIVHSTPATDDKK			missed K-I@1; missed K-K@12	0.00393867	1438.78	480.601	1438.78	480.6	3	17	12.1.1.2347.3	12.732	272.71	266.81	12.8	0.48	1326.56
42	tr|Q7KM15|Q7KM15_DROME	Transcription factor BTF3 OS=Drosophila melanogaster OX=7227 GN=bic PE=1 SV=1	0	99	KIVHSTPATDDKK			missed K-I@1; missed K-K@12	0.00393867	1438.78	480.601	1438.78	480.6	3	15	12.1.1.2359.2	12.8493	272.71	250.44	12.8	0.48	956.889
42	tr|Q7KM15|Q7KM15_DROME	Transcription factor BTF3 OS=Drosophila melanogaster OX=7227 GN=bic PE=1 SV=1	0	99	KIVHSTPATDDKK			missed K-I@1; missed K-K@12	0.00335942	1438.78	480.601	1438.78	480.6	3	20	13.1.1.2806.4	15.8706	299.37	295.14	15.88	0.29	1369.75
42	tr|Q7KM15|Q7KM15_DROME	Transcription factor BTF3 OS=Drosophila melanogaster OX=7227 GN=bic PE=1 SV=1	0	99	KIVHSTPATDDKK			missed K-I@1; missed K-K@12	0.00335942	1438.78	480.601	1438.78	480.6	3	16	13.1.1.2808.4	15.9856	299.37	227.63	15.88	0.29	944.903
42	tr|Q7KM15|Q7KM15_DROME	Transcription factor BTF3 OS=Drosophila melanogaster OX=7227 GN=bic PE=1 SV=1	0	99	KIVHSTPATDDKK			missed K-I@1; missed K-K@12	0.00500775	1438.78	480.602	1438.78	480.6	3	15	14.1.1.2730.2	16.0517	182.9	181.21	16.05	0.4	533.444
42	tr|Q7KM15|Q7KM15_DROME	Transcription factor BTF3 OS=Drosophila melanogaster OX=7227 GN=bic PE=1 SV=1	0	99	KIVHSTPATDDKK			missed K-I@1; missed K-K@12	0.00233384	1438.78	480.601	1438.78	480.6	3	19	16.1.1.2122.8	10.9223	329.92	316.3	10.88	0.35	2111.69
42	tr|Q7KM15|Q7KM15_DROME	Transcription factor BTF3 OS=Drosophila melanogaster OX=7227 GN=bic PE=1 SV=1	0	99	KIVHSTPATDDKK			missed K-I@1; missed K-K@12	0.00233384	1438.78	480.601	1438.78	480.6	3	15	16.1.1.2123.8	10.9866	329.92	293.89	10.88	0.35	880.736
42	tr|Q7KM15|Q7KM15_DROME	Transcription factor BTF3 OS=Drosophila melanogaster OX=7227 GN=bic PE=1 SV=1	0	99	KIVHSTPATDDKK			missed K-I@1; missed K-K@12	0.00233384	1438.78	480.601	1438.78	480.6	3	15	16.1.1.2121.6	10.8579	329.92	326.69	10.88	0.35	2286.87
42	tr|Q7KM15|Q7KM15_DROME	Transcription factor BTF3 OS=Drosophila melanogaster OX=7227 GN=bic PE=1 SV=1	0	99	KLATEIASK			missed K-L@1	0.000429885	959.566	480.79	959.565	480.79	2	14	10.1.1.2160.5	15.8209	1350.35	549.88	15.91	0.17	1338.57
42	tr|Q7KM15|Q7KM15_DROME	Transcription factor BTF3 OS=Drosophila melanogaster OX=7227 GN=bic PE=1 SV=1	0	99	KLATEIASK			missed K-L@1	0.000429885	959.566	480.79	959.565	480.79	2	14	10.1.1.2161.4	15.8821	1350.35	1143.61	15.91	0.17	2590.11
42	tr|Q7KM15|Q7KM15_DROME	Transcription factor BTF3 OS=Drosophila melanogaster OX=7227 GN=bic PE=1 SV=1	0	99	KLATEIASK			missed K-L@1	0.000429885	959.566	480.79	959.565	480.79	2	14	10.1.1.2162.2	15.9534	1350.35	1285.15	15.91	0.17	4324.9
42	tr|Q7KM15|Q7KM15_DROME	Transcription factor BTF3 OS=Drosophila melanogaster OX=7227 GN=bic PE=1 SV=1	0	99	KLATEIASK			missed K-L@1	0.000429885	959.566	480.79	959.565	480.79	2	12	10.1.1.2164.9	16.0549	1350.35	414.97	15.91	0.17	681.159
42	tr|Q7KM15|Q7KM15_DROME	Transcription factor BTF3 OS=Drosophila melanogaster OX=7227 GN=bic PE=1 SV=1	0	99	KLATEIASK			missed K-L@1	-0.00253649	959.563	480.789	959.565	480.79	2	15	11.1.1.3466.3	20.4782	3186.13	3068.78	20.43	0.17	7894.39
42	tr|Q7KM15|Q7KM15_DROME	Transcription factor BTF3 OS=Drosophila melanogaster OX=7227 GN=bic PE=1 SV=1	0	99	KLATEIASK			missed K-L@1	-0.00253649	959.563	480.789	959.565	480.79	2	14	11.1.1.3467.3	20.5362	3186.13	1885.78	20.43	0.17	4481.79
42	tr|Q7KM15|Q7KM15_DROME	Transcription factor BTF3 OS=Drosophila melanogaster OX=7227 GN=bic PE=1 SV=1	0	99	KLATEIASK			missed K-L@1	0.000248493	959.565	480.79	959.565	480.79	2	15	12.1.1.2510.4	17.4471	2144.53	2012.09	17.51	0.23	6222.68
42	tr|Q7KM15|Q7KM15_DROME	Transcription factor BTF3 OS=Drosophila melanogaster OX=7227 GN=bic PE=1 SV=1	0	99	KLATEIASK			missed K-L@1	0.000248493	959.565	480.79	959.565	480.79	2	15	12.1.1.2511.5	17.495	2144.53	2126.43	17.51	0.23	6897.02
42	tr|Q7KM15|Q7KM15_DROME	Transcription factor BTF3 OS=Drosophila melanogaster OX=7227 GN=bic PE=1 SV=1	0	99	KLATEIASK			missed K-L@1	0.000248493	959.565	480.79	959.565	480.79	2	15	12.1.1.2512.6	17.5458	2144.53	1911.99	17.51	0.23	6125.23
42	tr|Q7KM15|Q7KM15_DROME	Transcription factor BTF3 OS=Drosophila melanogaster OX=7227 GN=bic PE=1 SV=1	0	99	KLATEIASK			missed K-L@1	0.000248493	959.565	480.79	959.565	480.79	2	14	12.1.1.2514.4	17.6785	2144.53	940.37	17.51	0.23	3816.57
42	tr|Q7KM15|Q7KM15_DROME	Transcription factor BTF3 OS=Drosophila melanogaster OX=7227 GN=bic PE=1 SV=1	0	99	KLATEIASK			missed K-L@1	0.000234013	959.565	480.79	959.565	480.79	2	14	13.1.1.2960.5	19.5298	1826.38	1302.14	19.65	0.35	3130.95
42	tr|Q7KM15|Q7KM15_DROME	Transcription factor BTF3 OS=Drosophila melanogaster OX=7227 GN=bic PE=1 SV=1	0	99	KLATEIASK			missed K-L@1	0.000234013	959.565	480.79	959.565	480.79	2	15	13.1.1.2961.3	19.5875	1826.38	1631.57	19.65	0.35	3875.16
42	tr|Q7KM15|Q7KM15_DROME	Transcription factor BTF3 OS=Drosophila melanogaster OX=7227 GN=bic PE=1 SV=1	0	99	KLATEIASK			missed K-L@1	0.000234013	959.565	480.79	959.565	480.79	2	14	13.1.1.2962.4	19.6453	1826.38	1811.23	19.65	0.35	4113.23
42	tr|Q7KM15|Q7KM15_DROME	Transcription factor BTF3 OS=Drosophila melanogaster OX=7227 GN=bic PE=1 SV=1	0	99	KLATEIASK			missed K-L@1	0.000234013	959.565	480.79	959.565	480.79	2	14	13.1.1.2963.3	19.703	1826.38	1749.28	19.65	0.35	4477.39
42	tr|Q7KM15|Q7KM15_DROME	Transcription factor BTF3 OS=Drosophila melanogaster OX=7227 GN=bic PE=1 SV=1	0	99	KLATEIASK			missed K-L@1	0.000234013	959.565	480.79	959.565	480.79	2	14	13.1.1.2964.3	19.7608	1826.38	1470.39	19.65	0.35	4361.81
42	tr|Q7KM15|Q7KM15_DROME	Transcription factor BTF3 OS=Drosophila melanogaster OX=7227 GN=bic PE=1 SV=1	0	99	KLATEIASK			missed K-L@1	0.000234013	959.565	480.79	959.565	480.79	2	14	13.1.1.2966.2	19.8513	1826.38	911.43	19.65	0.35	2673
42	tr|Q7KM15|Q7KM15_DROME	Transcription factor BTF3 OS=Drosophila melanogaster OX=7227 GN=bic PE=1 SV=1	0	99	KLATEIASK			missed K-L@1	0.00151812	959.567	480.791	959.565	480.79	2	14	14.1.1.2869.3	18.9749	1725.89	1164.92	19.06	0.17	2482.92
42	tr|Q7KM15|Q7KM15_DROME	Transcription factor BTF3 OS=Drosophila melanogaster OX=7227 GN=bic PE=1 SV=1	0	99	KLATEIASK			missed K-L@1	0.00151812	959.567	480.791	959.565	480.79	2	15	14.1.1.2870.7	19.041	1725.89	1657.36	19.06	0.17	4724.27
42	tr|Q7KM15|Q7KM15_DROME	Transcription factor BTF3 OS=Drosophila melanogaster OX=7227 GN=bic PE=1 SV=1	0	99	KLATEIASK			missed K-L@1	0.00151812	959.567	480.791	959.565	480.79	2	15	14.1.1.2871.7	19.0939	1725.89	1551.57	19.06	0.17	4672.59
42	tr|Q7KM15|Q7KM15_DROME	Transcription factor BTF3 OS=Drosophila melanogaster OX=7227 GN=bic PE=1 SV=1	0	99	KLATEIASK			missed K-L@1	0.00151812	959.567	480.791	959.565	480.79	2	14	14.1.1.2873.3	19.222	1725.89	699.94	19.06	0.17	2661.9
42	tr|Q7KM15|Q7KM15_DROME	Transcription factor BTF3 OS=Drosophila melanogaster OX=7227 GN=bic PE=1 SV=1	0	99	KLATEIASK			missed K-L@1	0.00151812	959.567	480.791	959.565	480.79	2	14	14.1.1.2878.4	19.354	1725.89	270.65	19.06	0.17	844.714
42	tr|Q7KM15|Q7KM15_DROME	Transcription factor BTF3 OS=Drosophila melanogaster OX=7227 GN=bic PE=1 SV=1	0	99	KLATEIASK			missed K-L@1	0.000801861	959.566	480.79	959.565	480.79	2	13	15.1.1.2505.10	17.3957	78.33	74.97	17.57	0.42	561.971
42	tr|Q7KM15|Q7KM15_DROME	Transcription factor BTF3 OS=Drosophila melanogaster OX=7227 GN=bic PE=1 SV=1	0	99	KLATEIASK			missed K-L@1	0.0058225	959.571	480.793	959.565	480.79	2	13	7.1.1.2329.7	16.8905	192.08	190.96	16.89	0.17	748.238
42	tr|Q7KM15|Q7KM15_DROME	Transcription factor BTF3 OS=Drosophila melanogaster OX=7227 GN=bic PE=1 SV=1	0	99	KLATEIASK			missed K-L@1	0.000760098	959.566	480.79	959.565	480.79	2	14	9.1.1.2371.4	17.0655	591.78	590.06	17.09	0.17	2197.58
42	tr|Q7KM15|Q7KM15_DROME	Transcription factor BTF3 OS=Drosophila melanogaster OX=7227 GN=bic PE=1 SV=1	0	99	KLATEIASK			missed K-L@1	0.000760098	959.566	480.79	959.565	480.79	2	13	9.1.1.2372.7	17.1537	591.78	370.9	17.09	0.17	989.509
42	tr|Q7KM15|Q7KM15_DROME	Transcription factor BTF3 OS=Drosophila melanogaster OX=7227 GN=bic PE=1 SV=1	0	99	KLATEIASK			missed K-L@1	-0.00253649	959.563	480.789	959.565	480.79	2	15	11.1.1.3465.5	20.3969	3186.13	2578.01	20.43	0.17	6217.02
42	tr|Q7KM15|Q7KM15_DROME	Transcription factor BTF3 OS=Drosophila melanogaster OX=7227 GN=bic PE=1 SV=1	0	99	KLATEIASK			missed K-L@1	-0.00527351	959.56	480.787	959.565	480.79	2	15	16.1.1.2205.6	15.3491	3803.43	3792.76	15.38	0.35	7706.24
42	tr|Q7KM15|Q7KM15_DROME	Transcription factor BTF3 OS=Drosophila melanogaster OX=7227 GN=bic PE=1 SV=1	0	99	KLATEIASK			missed K-L@1	-0.00527351	959.56	480.787	959.565	480.79	2	14	16.1.1.2207.10	15.4752	3803.43	3584.79	15.38	0.35	1781.36
42	tr|Q7KM15|Q7KM15_DROME	Transcription factor BTF3 OS=Drosophila melanogaster OX=7227 GN=bic PE=1 SV=1	0	99	KLATEIASK			missed K-L@1	-0.00527351	959.56	480.787	959.565	480.79	2	15	16.1.1.2206.4	15.4172	3803.43	3724.27	15.38	0.35	8770.6
42	tr|Q7KM15|Q7KM15_DROME	Transcription factor BTF3 OS=Drosophila melanogaster OX=7227 GN=bic PE=1 SV=1	0	99	KLQAQVR			missed K-L@1	0.000765019	841.514	421.764	841.513	421.764	2	11	13.1.1.2798.2	15.4361	259.03	255.35	15.46	0.24	1169.37
42	tr|Q7KM15|Q7KM15_DROME	Transcription factor BTF3 OS=Drosophila melanogaster OX=7227 GN=bic PE=1 SV=1	0	99	KLQAQVR			missed K-L@1	0.00122981	841.515	421.765	841.513	421.764	2	11	12.1.1.2361.2	12.9402	639.71	569.54	12.97	0.12	3177.54
42	tr|Q7KM15|Q7KM15_DROME	Transcription factor BTF3 OS=Drosophila melanogaster OX=7227 GN=bic PE=1 SV=1	0	99	KLQAQVR			missed K-L@1	-0.00111565	841.512	421.763	841.513	421.764	2	11	11.1.1.3407.3	17.296	726.5	712.94	17.27	0.12	4372.8
42	tr|Q7KM15|Q7KM15_DROME	Transcription factor BTF3 OS=Drosophila melanogaster OX=7227 GN=bic PE=1 SV=1	0	99	KLQAQVR			missed K-L@1	0.00122981	841.515	421.765	841.513	421.764	2	11	12.1.1.2362.4	13.01	639.71	558.49	12.97	0.12	2617.21
42	tr|Q7KM15|Q7KM15_DROME	Transcription factor BTF3 OS=Drosophila melanogaster OX=7227 GN=bic PE=1 SV=1	0	99	KLQAQVR			missed K-L@1	0.00122981	841.515	421.765	841.513	421.764	2	10	12.1.1.2363.2	13.0813	639.71	327.16	12.97	0.12	1449.54
42	tr|Q7KM15|Q7KM15_DROME	Transcription factor BTF3 OS=Drosophila melanogaster OX=7227 GN=bic PE=1 SV=1	0	99	KLQSSLK			missed K-L@1	0.0020528	802.493	402.254	802.491	402.253	2	9	13.1.1.2795.2	15.2881	443.41	276.98	15.47	0.35	1110.48
42	tr|Q7KM15|Q7KM15_DROME	Transcription factor BTF3 OS=Drosophila melanogaster OX=7227 GN=bic PE=1 SV=1	0	99	KLQSSLK			missed K-L@1	0.0020528	802.493	402.254	802.491	402.253	2	10	13.1.1.2801.2	15.5565	443.41	406.9	15.47	0.35	2127.66
42	tr|Q7KM15|Q7KM15_DROME	Transcription factor BTF3 OS=Drosophila melanogaster OX=7227 GN=bic PE=1 SV=1	0	99	KLQSSLK			missed K-L@1	0.000640063	802.492	402.253	802.491	402.253	2	10	11.1.1.3407.2	17.2843	695.41	508.09	17.21	0.18	2522.12
42	tr|Q7KM15|Q7KM15_DROME	Transcription factor BTF3 OS=Drosophila melanogaster OX=7227 GN=bic PE=1 SV=1	0	99	KLQSSLK			missed K-L@1	0.000776157	802.492	402.253	802.491	402.253	2	10	10.1.1.2068.2	11.4631	209.67	204.71	11.45	0.29	1047.59
42	tr|Q7KM15|Q7KM15_DROME	Transcription factor BTF3 OS=Drosophila melanogaster OX=7227 GN=bic PE=1 SV=1	0	99	KLSVNTIPGIEEVNIIK			missed K-L@1	0.00200262	1866.08	623.035	1866.08	623.035	3	25	11.1.1.3908.3	44.9347	5302.12	4531.53	44.86	0.35	28171.9
42	tr|Q7KM15|Q7KM15_DROME	Transcription factor BTF3 OS=Drosophila melanogaster OX=7227 GN=bic PE=1 SV=1	0	99	KLSVNTIPGIEEVNIIK			missed K-L@1	0.000890076	1866.08	623.035	1866.08	623.035	3	25	12.1.1.3019.3	44.409	8197.36	8161.24	44.42	0.23	52036.8
42	tr|Q7KM15|Q7KM15_DROME	Transcription factor BTF3 OS=Drosophila melanogaster OX=7227 GN=bic PE=1 SV=1	0	99	KLSVNTIPGIEEVNIIK			missed K-L@1	0.00137874	1866.08	623.035	1866.08	623.035	3	24	13.1.1.3527.2	44.8579	7140.59	6163.32	44.81	0.12	31701
42	tr|Q7KM15|Q7KM15_DROME	Transcription factor BTF3 OS=Drosophila melanogaster OX=7227 GN=bic PE=1 SV=1	0	99	KLSVNTIPGIEEVNIIK			missed K-L@1	0.00195345	1866.08	623.035	1866.08	623.035	3	24	14.1.1.3450.2	44.487	6663.64	6160.98	44.53	0.12	28591.9
42	tr|Q7KM15|Q7KM15_DROME	Transcription factor BTF3 OS=Drosophila melanogaster OX=7227 GN=bic PE=1 SV=1	0	99	KLSVNTIPGIEEVNIIK			missed K-L@1	0.00195345	1866.08	623.035	1866.08	623.035	3	26	14.1.1.3451.4	44.5615	6663.64	5606.3	44.53	0.12	25415.3
42	tr|Q7KM15|Q7KM15_DROME	Transcription factor BTF3 OS=Drosophila melanogaster OX=7227 GN=bic PE=1 SV=1	0	99	KLSVNTIPGIEEVNIIK			missed K-L@1	0.00259604	1866.09	623.036	1866.08	623.035	3	20	16.1.1.2725.2	44.1416	2114.57	1083.71	43.95	0.52	19921.4
42	tr|Q7KM15|Q7KM15_DROME	Transcription factor BTF3 OS=Drosophila melanogaster OX=7227 GN=bic PE=1 SV=1	0	99	KLSVNTIPGIEEVNIIK			missed K-L@1	0.00200262	1866.08	623.035	1866.08	623.035	3	16	11.1.1.3905.7	44.7572	5302.12	3784.74	44.86	0.35	10198.6
42	tr|Q7KM15|Q7KM15_DROME	Transcription factor BTF3 OS=Drosophila melanogaster OX=7227 GN=bic PE=1 SV=1	0	99	KLSVNTIPGIEEVNIIKNDGTVIHF			cleaved F-N@C-term; missed K-L@1; missed K-N@17	-0.00170644	2749.5	688.382	2749.5	688.383	4	24	13.1.1.3576.5	47.6116	1742.77	1444.53	47.54	0.17	3778.04
42	tr|Q7KM15|Q7KM15_DROME	Transcription factor BTF3 OS=Drosophila melanogaster OX=7227 GN=bic PE=1 SV=1	0	99	KLSVNTIPGIEEVNIIKNDGTVIHF			cleaved F-N@C-term; missed K-L@1; missed K-N@17	-0.00335556	2749.5	688.382	2749.5	688.383	4	24	14.1.1.3500.5	47.234	1407.01	1367.28	47.22	0.17	4305.94
42	tr|Q7KM15|Q7KM15_DROME	Transcription factor BTF3 OS=Drosophila melanogaster OX=7227 GN=bic PE=1 SV=1	0	99	KLSVNTIPGIEEVNIIKNDGTVIHF			cleaved F-N@C-term; missed K-L@1; missed K-N@17	-0.00200138	2749.5	917.507	2749.5	917.508	3	18	14.1.1.3501.9	47.3205	317.31	156.49	47.22	0.12	1498.85
42	tr|Q7KM15|Q7KM15_DROME	Transcription factor BTF3 OS=Drosophila melanogaster OX=7227 GN=bic PE=1 SV=1	0	99	KLSVNTIPGIEEVNIIKNDGTVIHFNNPK			missed K-L@1; missed K-N@17	-0.0119939	3202.72	801.688	3202.74	801.691	4	19	11.1.1.3921.16	45.6949	677.6	544.22	45.66	0.12	3134.76
42	tr|Q7KM15|Q7KM15_DROME	Transcription factor BTF3 OS=Drosophila melanogaster OX=7227 GN=bic PE=1 SV=1	0	99	KLSVNTIPGIEEVNIIKNDGTVIHFNNPK			missed K-L@1; missed K-N@17	0.00125357	3202.74	801.691	3202.74	801.691	4	14	12.1.1.3038.14	45.4998	536.24	186.54	45.37	0.17	2289.02
42	tr|Q7KM15|Q7KM15_DROME	Transcription factor BTF3 OS=Drosophila melanogaster OX=7227 GN=bic PE=1 SV=1	0	99	LATEIASK				-0.00023749	831.47	416.742	831.47	416.742	2	13	10.1.1.2186.2	17.3108	2958.98	2390.21	17.36	0.29	8746.5
42	tr|Q7KM15|Q7KM15_DROME	Transcription factor BTF3 OS=Drosophila melanogaster OX=7227 GN=bic PE=1 SV=1	0	99	LATEIASK				-0.00023749	831.47	416.742	831.47	416.742	2	13	10.1.1.2190.2	17.5432	2958.98	2478.47	17.36	0.29	7266.57
42	tr|Q7KM15|Q7KM15_DROME	Transcription factor BTF3 OS=Drosophila melanogaster OX=7227 GN=bic PE=1 SV=1	0	99	LATEIASK				0.00306976	831.473	416.744	831.47	416.742	2	13	12.1.1.2529.2	18.5081	11298.4	6584.75	18.61	0.29	6984.8
42	tr|Q7KM15|Q7KM15_DROME	Transcription factor BTF3 OS=Drosophila melanogaster OX=7227 GN=bic PE=1 SV=1	0	99	LATEIASK				0.00306976	831.473	416.744	831.47	416.742	2	13	12.1.1.2530.2	18.5794	11298.4	9950.03	18.61	0.29	30283.6
42	tr|Q7KM15|Q7KM15_DROME	Transcription factor BTF3 OS=Drosophila melanogaster OX=7227 GN=bic PE=1 SV=1	0	99	LATEIASK				0.00306976	831.473	416.744	831.47	416.742	2	13	12.1.1.2531.4	18.6622	11298.4	8560.3	18.61	0.29	21681.9
42	tr|Q7KM15|Q7KM15_DROME	Transcription factor BTF3 OS=Drosophila melanogaster OX=7227 GN=bic PE=1 SV=1	0	99	LATEIASK				0.00306976	831.473	416.744	831.47	416.742	2	13	12.1.1.2532.2	18.7202	11298.4	7708.5	18.61	0.29	20178.5
42	tr|Q7KM15|Q7KM15_DROME	Transcription factor BTF3 OS=Drosophila melanogaster OX=7227 GN=bic PE=1 SV=1	0	99	LATEIASK				0.00306976	831.473	416.744	831.47	416.742	2	13	12.1.1.2533.2	18.7786	11298.4	6201.86	18.61	0.29	16962.1
42	tr|Q7KM15|Q7KM15_DROME	Transcription factor BTF3 OS=Drosophila melanogaster OX=7227 GN=bic PE=1 SV=1	0	99	LATEIASK				0.00306976	831.473	416.744	831.47	416.742	2	13	12.1.1.2535.2	18.8939	11298.4	2837.78	18.61	0.29	9544.8
42	tr|Q7KM15|Q7KM15_DROME	Transcription factor BTF3 OS=Drosophila melanogaster OX=7227 GN=bic PE=1 SV=1	0	99	LATEIASK				0.000635634	831.471	416.743	831.47	416.742	2	13	13.1.1.2971.2	20.1411	14977.7	12905.7	20.18	0.17	26664
42	tr|Q7KM15|Q7KM15_DROME	Transcription factor BTF3 OS=Drosophila melanogaster OX=7227 GN=bic PE=1 SV=1	0	99	LATEIASK				0.000635634	831.471	416.743	831.47	416.742	2	13	13.1.1.2972.2	20.1908	14977.7	14675.2	20.18	0.17	38346.2
42	tr|Q7KM15|Q7KM15_DROME	Transcription factor BTF3 OS=Drosophila melanogaster OX=7227 GN=bic PE=1 SV=1	0	99	LATEIASK				0.000635634	831.471	416.743	831.47	416.742	2	13	13.1.1.2973.3	20.2816	14977.7	8189.78	20.18	0.17	20621.8
42	tr|Q7KM15|Q7KM15_DROME	Transcription factor BTF3 OS=Drosophila melanogaster OX=7227 GN=bic PE=1 SV=1	0	99	LATEIASK				0.000635634	831.471	416.743	831.47	416.742	2	13	13.1.1.2982.2	20.3829	14977.7	3332.29	20.18	0.17	10195.4
42	tr|Q7KM15|Q7KM15_DROME	Transcription factor BTF3 OS=Drosophila melanogaster OX=7227 GN=bic PE=1 SV=1	0	99	LATEIASK				-0.000165515	831.47	416.742	831.47	416.742	2	13	14.1.1.2869.2	18.9582	11601.3	5050.22	19.06	0.12	3066.46
42	tr|Q7KM15|Q7KM15_DROME	Transcription factor BTF3 OS=Drosophila melanogaster OX=7227 GN=bic PE=1 SV=1	0	99	LATEIASK				-0.000165515	831.47	416.742	831.47	416.742	2	13	14.1.1.2870.3	19.0127	11601.3	9993.76	19.06	0.12	21471.9
42	tr|Q7KM15|Q7KM15_DROME	Transcription factor BTF3 OS=Drosophila melanogaster OX=7227 GN=bic PE=1 SV=1	0	99	LATEIASK				-0.000165515	831.47	416.742	831.47	416.742	2	13	14.1.1.2871.4	19.0739	11601.3	11092	19.06	0.12	33365.1
42	tr|Q7KM15|Q7KM15_DROME	Transcription factor BTF3 OS=Drosophila melanogaster OX=7227 GN=bic PE=1 SV=1	0	99	LATEIASK				-0.000165515	831.47	416.742	831.47	416.742	2	13	14.1.1.2873.2	19.197	11601.3	3214.05	19.06	0.12	10858.2
42	tr|Q7KM15|Q7KM15_DROME	Transcription factor BTF3 OS=Drosophila melanogaster OX=7227 GN=bic PE=1 SV=1	0	99	LATEIASK				-0.000165515	831.47	416.742	831.47	416.742	2	12	14.1.1.2878.2	19.3207	11601.3	842.41	19.06	0.12	2582.01
42	tr|Q7KM15|Q7KM15_DROME	Transcription factor BTF3 OS=Drosophila melanogaster OX=7227 GN=bic PE=1 SV=1	0	99	LATEIASK				-0.00233922	831.468	416.741	831.47	416.742	2	12	15.1.1.2529.2	18.5553	229.29	217.55	18.6	0.36	1996.57
42	tr|Q7KM15|Q7KM15_DROME	Transcription factor BTF3 OS=Drosophila melanogaster OX=7227 GN=bic PE=1 SV=1	0	99	LATEIASK				-0.00233922	831.468	416.741	831.47	416.742	2	11	15.1.1.2530.2	18.6043	229.29	229.21	18.6	0.36	2239.35
42	tr|Q7KM15|Q7KM15_DROME	Transcription factor BTF3 OS=Drosophila melanogaster OX=7227 GN=bic PE=1 SV=1	0	99	LATEIASK				-0.00233922	831.468	416.741	831.47	416.742	2	11	15.1.1.2534.3	18.6783	229.29	228.88	18.6	0.36	2350.05
42	tr|Q7KM15|Q7KM15_DROME	Transcription factor BTF3 OS=Drosophila melanogaster OX=7227 GN=bic PE=1 SV=1	0	99	LATEIASK				-3.81253e-05	831.47	416.742	831.47	416.742	2	12	7.1.1.2359.2	18.332	663.17	630.71	18.37	0.12	3640.18
42	tr|Q7KM15|Q7KM15_DROME	Transcription factor BTF3 OS=Drosophila melanogaster OX=7227 GN=bic PE=1 SV=1	0	99	LATEIASK				0.00209565	831.472	416.743	831.47	416.742	2	13	8.1.1.2548.2	18.541	491.43	491.29	18.58	0.81	4437.72
42	tr|Q7KM15|Q7KM15_DROME	Transcription factor BTF3 OS=Drosophila melanogaster OX=7227 GN=bic PE=1 SV=1	0	99	LATEIASK				0.00209565	831.472	416.743	831.47	416.742	2	13	8.1.1.2549.3	18.602	491.43	490.83	18.58	0.81	6064.93
42	tr|Q7KM15|Q7KM15_DROME	Transcription factor BTF3 OS=Drosophila melanogaster OX=7227 GN=bic PE=1 SV=1	0	99	LATEIASK				-0.00249082	831.468	416.741	831.47	416.742	2	13	9.1.1.2397.2	18.4021	1217.4	662.42	18.62	0.35	2439.82
42	tr|Q7KM15|Q7KM15_DROME	Transcription factor BTF3 OS=Drosophila melanogaster OX=7227 GN=bic PE=1 SV=1	0	99	LATEIASK				-0.00249082	831.468	416.741	831.47	416.742	2	13	9.1.1.2399.3	18.5313	1217.4	1141.49	18.62	0.35	4152.64
42	tr|Q7KM15|Q7KM15_DROME	Transcription factor BTF3 OS=Drosophila melanogaster OX=7227 GN=bic PE=1 SV=1	0	99	LATEIASK				-0.00023749	831.47	416.742	831.47	416.742	2	13	10.1.1.2188.3	17.4238	2958.98	2852.62	17.36	0.29	8497.35
42	tr|Q7KM15|Q7KM15_DROME	Transcription factor BTF3 OS=Drosophila melanogaster OX=7227 GN=bic PE=1 SV=1	0	99	LATEIASK				-0.000743999	831.469	416.742	831.47	416.742	2	13	11.1.1.3485.2	21.4848	10642	6474.45	21.59	0.17	10291.9
42	tr|Q7KM15|Q7KM15_DROME	Transcription factor BTF3 OS=Drosophila melanogaster OX=7227 GN=bic PE=1 SV=1	0	99	LATEIASK				-0.0010377	831.469	416.742	831.47	416.742	2	13	5.1.1.2858.2	19.8694	170.95	161.45	19.79	0.35	2021.3
42	tr|Q7KM15|Q7KM15_DROME	Transcription factor BTF3 OS=Drosophila melanogaster OX=7227 GN=bic PE=1 SV=1	0	99	LATEIASK				-0.0027322	831.467	416.741	831.47	416.742	2	13	16.1.1.2242.3	17.0647	5779.98	5637.2	17.22	0.35	6293.49
42	tr|Q7KM15|Q7KM15_DROME	Transcription factor BTF3 OS=Drosophila melanogaster OX=7227 GN=bic PE=1 SV=1	0	99	LATEIASK				-0.00249082	831.468	416.741	831.47	416.742	2	13	9.1.1.2402.2	18.6971	1217.4	1006.58	18.62	0.35	4858.55
42	tr|Q7KM15|Q7KM15_DROME	Transcription factor BTF3 OS=Drosophila melanogaster OX=7227 GN=bic PE=1 SV=1	0	99	LATEIASK				-0.000743999	831.469	416.742	831.47	416.742	2	13	11.1.1.3487.4	21.614	10642	9002.04	21.59	0.17	23170.3
42	tr|Q7KM15|Q7KM15_DROME	Transcription factor BTF3 OS=Drosophila melanogaster OX=7227 GN=bic PE=1 SV=1	0	99	LATEIASK				-0.000743999	831.469	416.742	831.47	416.742	2	13	11.1.1.3486.3	21.5462	10642	9785.48	21.59	0.17	28988.3
42	tr|Q7KM15|Q7KM15_DROME	Transcription factor BTF3 OS=Drosophila melanogaster OX=7227 GN=bic PE=1 SV=1	0	99	LATEIASK				-0.0027322	831.467	416.741	831.47	416.742	2	13	16.1.1.2243.2	17.1143	5779.98	5682.96	17.22	0.35	19246.7
42	tr|Q7KM15|Q7KM15_DROME	Transcription factor BTF3 OS=Drosophila melanogaster OX=7227 GN=bic PE=1 SV=1	0	99	LATEIASK				-0.0027322	831.467	416.741	831.47	416.742	2	13	16.1.1.2246.4	17.2945	5779.98	5656.65	17.22	0.35	6957.23
42	tr|Q7KM15|Q7KM15_DROME	Transcription factor BTF3 OS=Drosophila melanogaster OX=7227 GN=bic PE=1 SV=1	0	99	LATEIASK				-0.0027322	831.467	416.741	831.47	416.742	2	13	16.1.1.2244.2	17.1742	5779.98	5738.09	17.22	0.35	45046.4
42	tr|Q7KM15|Q7KM15_DROME	Transcription factor BTF3 OS=Drosophila melanogaster OX=7227 GN=bic PE=1 SV=1	0	99	LATEIASK				0.00209565	831.472	416.743	831.47	416.742	2	13	8.1.1.2550.2	18.657	491.43	488.15	18.58	0.81	5275.7
42	tr|Q7KM15|Q7KM15_DROME	Transcription factor BTF3 OS=Drosophila melanogaster OX=7227 GN=bic PE=1 SV=1	0	99	LQSSLKK			missed K-K@6	0.00183044	802.493	402.254	802.491	402.253	2	10	12.1.1.2326.2	11.9381	454.76	264.31	11.83	0.23	1281.66
42	tr|Q7KM15|Q7KM15_DROME	Transcription factor BTF3 OS=Drosophila melanogaster OX=7227 GN=bic PE=1 SV=1	0	99	LSVNTIPGIEEVNIIK				-0.00228812	1737.99	870	1737.99	870.001	2	26	14.1.1.3470.3	45.5641	13133.2	12730.3	45.58	0.12	48356.8
42	tr|Q7KM15|Q7KM15_DROME	Transcription factor BTF3 OS=Drosophila melanogaster OX=7227 GN=bic PE=1 SV=1	0	99	LSVNTIPGIEEVNIIK				-0.00228812	1737.99	870	1737.99	870.001	2	22	14.1.1.3471.5	45.629	13133.2	8852.76	45.58	0.12	13970.2
42	tr|Q7KM15|Q7KM15_DROME	Transcription factor BTF3 OS=Drosophila melanogaster OX=7227 GN=bic PE=1 SV=1	0	99	LSVNTIPGIEEVNIIK				-0.00228812	1737.99	870	1737.99	870.001	2	17	14.1.1.3472.16	45.6968	13133.2	1976.79	45.58	0.12	5799.89
42	tr|Q7KM15|Q7KM15_DROME	Transcription factor BTF3 OS=Drosophila melanogaster OX=7227 GN=bic PE=1 SV=1	0	99	LSVNTIPGIEEVNIIK				0.00164488	1737.99	870.002	1737.99	870.001	2	25	12.1.1.3038.21	45.5181	21505.9	21217.2	45.52	0.12	68724
42	tr|Q7KM15|Q7KM15_DROME	Transcription factor BTF3 OS=Drosophila melanogaster OX=7227 GN=bic PE=1 SV=1	0	99	LSVNTIPGIEEVNIIK				4.82877e-05	1737.99	870.001	1737.99	870.001	2	19	16.1.1.2746.10	45.3523	6375.03	6332.65	45.39	0.35	12944.7
42	tr|Q7KM15|Q7KM15_DROME	Transcription factor BTF3 OS=Drosophila melanogaster OX=7227 GN=bic PE=1 SV=1	0	99	LSVNTIPGIEEVNIIK				4.82877e-05	1737.99	870.001	1737.99	870.001	2	17	16.1.1.2747.17	45.4068	6375.03	6351.78	45.39	0.35	6866.16
42	tr|Q7KM15|Q7KM15_DROME	Transcription factor BTF3 OS=Drosophila melanogaster OX=7227 GN=bic PE=1 SV=1	0	99	LSVNTIPGIEEVNIIK				4.82877e-05	1737.99	870.001	1737.99	870.001	2	24	16.1.1.2745.7	45.2743	6375.03	6310.68	45.39	0.35	48451.6
42	tr|Q7KM15|Q7KM15_DROME	Transcription factor BTF3 OS=Drosophila melanogaster OX=7227 GN=bic PE=1 SV=1	0	99	LSVNTIPGIEEVNIIK				-0.00311974	1737.98	870	1737.99	870.001	2	18	9.1.1.2885.13	45.9102	2430.78	2088.49	45.86	0.12	7533.56
42	tr|Q7KM15|Q7KM15_DROME	Transcription factor BTF3 OS=Drosophila melanogaster OX=7227 GN=bic PE=1 SV=1	0	99	LSVNTIPGIEEVNIIK				-0.00017606	1737.99	870.001	1737.99	870.001	2	17	10.1.1.2695.6	45.228	7129.41	3491.55	45.32	0.12	5484.9
42	tr|Q7KM15|Q7KM15_DROME	Transcription factor BTF3 OS=Drosophila melanogaster OX=7227 GN=bic PE=1 SV=1	0	99	LSVNTIPGIEEVNIIK				-0.00017606	1737.99	870.001	1737.99	870.001	2	19	10.1.1.2697.10	45.3493	7129.41	6625.4	45.32	0.12	18635.5
42	tr|Q7KM15|Q7KM15_DROME	Transcription factor BTF3 OS=Drosophila melanogaster OX=7227 GN=bic PE=1 SV=1	0	99	LSVNTIPGIEEVNIIK				-0.00142206	1737.99	870	1737.99	870.001	2	22	11.1.1.3929.13	46.0707	16354.7	16293.5	46.07	0.12	41010.5
42	tr|Q7KM15|Q7KM15_DROME	Transcription factor BTF3 OS=Drosophila melanogaster OX=7227 GN=bic PE=1 SV=1	0	99	LSVNTIPGIEEVNIIKNDGTVIHF			cleaved F-N@C-term; missed K-N@16	-0.00246363	2621.4	874.809	2621.41	874.809	3	26	12.1.1.3071.7	47.425	5548.26	5062.8	47.45	0.12	15371.8
42	tr|Q7KM15|Q7KM15_DROME	Transcription factor BTF3 OS=Drosophila melanogaster OX=7227 GN=bic PE=1 SV=1	0	99	LSVNTIPGIEEVNIIKNDGTVIHF			cleaved F-N@C-term; missed K-N@16	-0.00246363	2621.4	874.809	2621.41	874.809	3	27	12.1.1.3072.8	47.4767	5548.26	5328.96	47.45	0.12	18395.9
42	tr|Q7KM15|Q7KM15_DROME	Transcription factor BTF3 OS=Drosophila melanogaster OX=7227 GN=bic PE=1 SV=1	0	99	LSVNTIPGIEEVNIIKNDGTVIHF			cleaved F-N@C-term; missed K-N@16	0.00130931	2621.41	874.81	2621.41	874.809	3	26	13.1.1.3580.4	47.8558	4692.21	4343.48	47.88	0.12	13846.5
42	tr|Q7KM15|Q7KM15_DROME	Transcription factor BTF3 OS=Drosophila melanogaster OX=7227 GN=bic PE=1 SV=1	0	99	LSVNTIPGIEEVNIIKNDGTVIHF			cleaved F-N@C-term; missed K-N@16	-0.00343105	2621.4	874.808	2621.41	874.809	3	23	14.1.1.3504.6	47.4729	2380.27	1997.47	47.51	0.12	6539.9
42	tr|Q7KM15|Q7KM15_DROME	Transcription factor BTF3 OS=Drosophila melanogaster OX=7227 GN=bic PE=1 SV=1	0	99	LSVNTIPGIEEVNIIKNDGTVIHF			cleaved F-N@C-term; missed K-N@16	-0.00343105	2621.4	874.808	2621.41	874.809	3	27	14.1.1.3505.7	47.5474	2380.27	2092.94	47.51	0.12	10638.5
42	tr|Q7KM15|Q7KM15_DROME	Transcription factor BTF3 OS=Drosophila melanogaster OX=7227 GN=bic PE=1 SV=1	0	99	LSVNTIPGIEEVNIIKNDGTVIHF			cleaved F-N@C-term; missed K-N@16	-0.00313927	2621.4	874.808	2621.41	874.809	3	26	11.1.1.3961.6	47.9153	3898.01	3660.9	47.89	0.12	12143.3
42	tr|Q7KM15|Q7KM15_DROME	Transcription factor BTF3 OS=Drosophila melanogaster OX=7227 GN=bic PE=1 SV=1	0	99	LSVNTIPGIEEVNIIKNDGTVIHF			cleaved F-N@C-term; missed K-N@16	-0.00558682	2621.4	874.808	2621.41	874.809	3	14	10.1.1.2731.17	47.2194	1243.9	782.48	47.13	0.12	3421.4
42	tr|Q7KM15|Q7KM15_DROME	Transcription factor BTF3 OS=Drosophila melanogaster OX=7227 GN=bic PE=1 SV=1	0	99	NDGTVIHF	Deamidated(N)@1		cleaved F-N@C-term	-0.00150474	902.412	452.213	902.413	452.214	2	13	12.1.1.2951.2	40.6594	313.47	239.61	40.58	0.23	1077.59
42	tr|Q7KM15|Q7KM15_DROME	Transcription factor BTF3 OS=Drosophila melanogaster OX=7227 GN=bic PE=1 SV=1	0	99	NDGTVIHF			cleaved F-N@C-term	-0.00192652	901.427	451.721	901.429	451.722	2	11	14.1.1.3289.2	35.6894	6865.08	1556.1	35.9	0.23	2608.11
42	tr|Q7KM15|Q7KM15_DROME	Transcription factor BTF3 OS=Drosophila melanogaster OX=7227 GN=bic PE=1 SV=1	0	99	NDGTVIHF			cleaved F-N@C-term	-0.00192652	901.427	451.721	901.429	451.722	2	13	14.1.1.3290.2	35.7473	6865.08	3434.35	35.9	0.23	7001
42	tr|Q7KM15|Q7KM15_DROME	Transcription factor BTF3 OS=Drosophila melanogaster OX=7227 GN=bic PE=1 SV=1	0	99	NDGTVIHF			cleaved F-N@C-term	-0.00192652	901.427	451.721	901.429	451.722	2	13	14.1.1.3291.2	35.8384	6865.08	6533.51	35.9	0.23	13543.1
42	tr|Q7KM15|Q7KM15_DROME	Transcription factor BTF3 OS=Drosophila melanogaster OX=7227 GN=bic PE=1 SV=1	0	99	NDGTVIHF			cleaved F-N@C-term	-0.00192652	901.427	451.721	901.429	451.722	2	13	14.1.1.3295.2	36.0372	6865.08	3488.76	35.9	0.23	8810.88
42	tr|Q7KM15|Q7KM15_DROME	Transcription factor BTF3 OS=Drosophila melanogaster OX=7227 GN=bic PE=1 SV=1	0	99	NDGTVIHF	Deamidated(N)@1		cleaved F-N@C-term	-0.0021603	902.411	452.213	902.413	452.214	2	13	14.1.1.3382.2	40.8053	278.38	248.86	40.86	0.23	777.548
42	tr|Q7KM15|Q7KM15_DROME	Transcription factor BTF3 OS=Drosophila melanogaster OX=7227 GN=bic PE=1 SV=1	0	99	NDGTVIHF	Deamidated(N)@1		cleaved F-N@C-term	-0.0021603	902.411	452.213	902.413	452.214	2	13	14.1.1.3384.3	40.9262	278.38	263.15	40.86	0.23	885.235
42	tr|Q7KM15|Q7KM15_DROME	Transcription factor BTF3 OS=Drosophila melanogaster OX=7227 GN=bic PE=1 SV=1	0	99	NDGTVIHF			cleaved F-N@C-term	0.00056572	901.43	451.722	901.429	451.722	2	12	15.1.1.2861.6	35.5105	206.12	205.98	35.56	0.52	1664.24
42	tr|Q7KM15|Q7KM15_DROME	Transcription factor BTF3 OS=Drosophila melanogaster OX=7227 GN=bic PE=1 SV=1	0	99	NDGTVIHF			cleaved F-N@C-term	-0.00192652	901.427	451.721	901.429	451.722	2	12	14.1.1.3297.2	36.1434	6865.08	1208.42	35.9	0.23	3540.23
42	tr|Q7KM15|Q7KM15_DROME	Transcription factor BTF3 OS=Drosophila melanogaster OX=7227 GN=bic PE=1 SV=1	0	99	NDGTVIHF			cleaved F-N@C-term	-0.00024438	901.429	451.722	901.429	451.722	2	11	9.1.1.2704.4	35.632	497.47	487.68	35.67	0.23	2636.96
42	tr|Q7KM15|Q7KM15_DROME	Transcription factor BTF3 OS=Drosophila melanogaster OX=7227 GN=bic PE=1 SV=1	0	99	NDGTVIHF			cleaved F-N@C-term	-0.00368621	901.426	451.72	901.429	451.722	2	13	13.1.1.3381.2	36.8156	5474.1	5245.91	36.77	0.17	15786
42	tr|Q7KM15|Q7KM15_DROME	Transcription factor BTF3 OS=Drosophila melanogaster OX=7227 GN=bic PE=1 SV=1	0	99	NDGTVIHF			cleaved F-N@C-term	0.000966801	901.43	451.722	901.429	451.722	2	12	16.1.1.2545.7	33.763	1454.53	1424.39	33.62	0.35	10177.2
42	tr|Q7KM15|Q7KM15_DROME	Transcription factor BTF3 OS=Drosophila melanogaster OX=7227 GN=bic PE=1 SV=1	0	99	NDGTVIHF			cleaved F-N@C-term	0.000484613	901.43	451.722	901.429	451.722	2	12	10.1.1.2502.8	34.2172	1938.76	1827.17	34.2	0.18	5804.15
42	tr|Q7KM15|Q7KM15_DROME	Transcription factor BTF3 OS=Drosophila melanogaster OX=7227 GN=bic PE=1 SV=1	0	99	NDGTVIHF			cleaved F-N@C-term	-0.00368621	901.426	451.72	901.429	451.722	2	13	13.1.1.3379.2	36.6623	5474.1	3050.54	36.77	0.17	9152.45
42	tr|Q7KM15|Q7KM15_DROME	Transcription factor BTF3 OS=Drosophila melanogaster OX=7227 GN=bic PE=1 SV=1	0	99	NDGTVIHF			cleaved F-N@C-term	0.000484613	901.43	451.722	901.429	451.722	2	12	10.1.1.2501.8	34.1587	1938.76	1789.66	34.2	0.18	6459.38
42	tr|Q7KM15|Q7KM15_DROME	Transcription factor BTF3 OS=Drosophila melanogaster OX=7227 GN=bic PE=1 SV=1	0	99	NDGTVIHFNNPK	Deamidated(N)@1			0.00424141	1355.65	452.891	1355.65	452.89	3	11	12.1.1.2781.2	31.0055	114.3	112.53	31.04	0.23	869.111
42	tr|Q7KM15|Q7KM15_DROME	Transcription factor BTF3 OS=Drosophila melanogaster OX=7227 GN=bic PE=1 SV=1	0	99	NDGTVIHFNNPK				0.00313516	1354.67	678.34	1354.66	678.339	2	21	13.1.1.3232.4	29.1358	791.23	766.24	29.2	0.23	4069.64
42	tr|Q7KM15|Q7KM15_DROME	Transcription factor BTF3 OS=Drosophila melanogaster OX=7227 GN=bic PE=1 SV=1	0	99	NDGTVIHFNNPK				0.000632323	1354.66	452.562	1354.66	452.562	3	12	14.1.1.3123.2	27.9213	1620.42	1052.86	28	0.21	4040.34
42	tr|Q7KM15|Q7KM15_DROME	Transcription factor BTF3 OS=Drosophila melanogaster OX=7227 GN=bic PE=1 SV=1	0	99	NDGTVIHFNNPK	Deamidated(N)@9			0.0357355	1355.68	452.901	1355.65	452.89	3	10	12.1.1.2741.2	28.9441	72.22	18.38	28.88	0.41	713.155
42	tr|Q7KM15|Q7KM15_DROME	Transcription factor BTF3 OS=Drosophila melanogaster OX=7227 GN=bic PE=1 SV=1	0	99	NDGTVIHFNNPK				-0.00450851	1354.66	452.56	1354.66	452.562	3	12	6.1.1.2665.4	27.2386	89.01	88.31	27.22	0.35	1455.87
42	tr|Q7KM15|Q7KM15_DROME	Transcription factor BTF3 OS=Drosophila melanogaster OX=7227 GN=bic PE=1 SV=1	0	99	NDGTVIHFNNPK				9.69644e-05	1354.66	452.562	1354.66	452.562	3	15	10.1.1.2349.2	25.9718	2101.81	1841.81	26.08	0.19	9313.73
42	tr|Q7KM15|Q7KM15_DROME	Transcription factor BTF3 OS=Drosophila melanogaster OX=7227 GN=bic PE=1 SV=1	0	99	NDGTVIHFNNPK				-0.000817812	1354.66	452.561	1354.66	452.562	3	11	9.1.1.2557.7	27.2704	1415.36	569.25	27.13	0.17	2030.43
42	tr|Q7KM15|Q7KM15_DROME	Transcription factor BTF3 OS=Drosophila melanogaster OX=7227 GN=bic PE=1 SV=1	0	99	NDGTVIHFNNPK				0.00142831	1354.66	452.562	1354.66	452.562	3	13	7.1.1.2514.3	26.8301	342.14	297.58	26.81	0.17	1951.8
42	tr|Q7KM15|Q7KM15_DROME	Transcription factor BTF3 OS=Drosophila melanogaster OX=7227 GN=bic PE=1 SV=1	0	99	SGAGGAAGSSAADAGDDDVPDLVENFEEVAIADTK				0.00689403	3320.49	1107.84	3320.48	1107.83	3	30	10.1.1.2754.2	48.4693	4590.34	3352.77	48.41	0.12	15129.1
42	tr|Q7KM15|Q7KM15_DROME	Transcription factor BTF3 OS=Drosophila melanogaster OX=7227 GN=bic PE=1 SV=1	0	99	SGAGGAAGSSAADAGDDDVPDLVENFEEVAIADTK				0.00545163	3320.49	1107.84	3320.48	1107.83	3	31	11.1.1.3979.8	48.9319	9896.72	3336.72	49.06	0.18	7227.3
42	tr|Q7KM15|Q7KM15_DROME	Transcription factor BTF3 OS=Drosophila melanogaster OX=7227 GN=bic PE=1 SV=1	0	99	SGAGGAAGSSAADAGDDDVPDLVENFEEVAIADTK				0.00545163	3320.49	1107.84	3320.48	1107.83	3	33	11.1.1.3981.16	49.0479	9896.72	9584.83	49.06	0.18	33088.8
42	tr|Q7KM15|Q7KM15_DROME	Transcription factor BTF3 OS=Drosophila melanogaster OX=7227 GN=bic PE=1 SV=1	0	99	SGAGGAAGSSAADAGDDDVPDLVENFEEVAIADTK				0.00545163	3320.49	1107.84	3320.48	1107.83	3	32	11.1.1.3982.6	49.1057	9896.72	8574.64	49.06	0.18	29977.9
42	tr|Q7KM15|Q7KM15_DROME	Transcription factor BTF3 OS=Drosophila melanogaster OX=7227 GN=bic PE=1 SV=1	0	99	SGAGGAAGSSAADAGDDDVPDLVENFEEVAIADTK				0.00545163	3320.49	1107.84	3320.48	1107.83	3	30	11.1.1.3986.7	49.2322	9896.72	2688.5	49.06	0.18	6682.85
42	tr|Q7KM15|Q7KM15_DROME	Transcription factor BTF3 OS=Drosophila melanogaster OX=7227 GN=bic PE=1 SV=1	0	99	SGAGGAAGSSAADAGDDDVPDLVENFEEVAIADTK				0.00751663	3320.49	1107.84	3320.48	1107.83	3	32	12.1.1.3089.6	48.4368	18732.2	13260.2	48.51	0.17	26736.3
42	tr|Q7KM15|Q7KM15_DROME	Transcription factor BTF3 OS=Drosophila melanogaster OX=7227 GN=bic PE=1 SV=1	0	99	SGAGGAAGSSAADAGDDDVPDLVENFEEVAIADTK	Cation:K(D)@18			0.00577612	3358.44	840.618	3358.44	840.616	4	25	12.1.1.3090.2	48.4617	566.48	444.18	48.51	0.17	2750.49
42	tr|Q7KM15|Q7KM15_DROME	Transcription factor BTF3 OS=Drosophila melanogaster OX=7227 GN=bic PE=1 SV=1	0	99	SGAGGAAGSSAADAGDDDVPDLVENFEEVAIADTK	Cation:K(D)@17			0.00577612	3358.44	840.618	3358.44	840.616	4	25	12.1.1.3090.2	48.4617	566.48	444.18	48.51	0.17	2750.49
42	tr|Q7KM15|Q7KM15_DROME	Transcription factor BTF3 OS=Drosophila melanogaster OX=7227 GN=bic PE=1 SV=1	0	99	SGAGGAAGSSAADAGDDDVPDLVENFEEVAIADTK	Cation:K(D)@16			0.00577612	3358.44	840.618	3358.44	840.616	4	25	12.1.1.3090.2	48.4617	566.48	444.18	48.51	0.17	2750.49
42	tr|Q7KM15|Q7KM15_DROME	Transcription factor BTF3 OS=Drosophila melanogaster OX=7227 GN=bic PE=1 SV=1	0	99	SGAGGAAGSSAADAGDDDVPDLVENFEEVAIADTK				0.00751663	3320.49	1107.84	3320.48	1107.83	3	31	12.1.1.3090.4	48.495	18732.2	18248.4	48.51	0.17	46539.8
42	tr|Q7KM15|Q7KM15_DROME	Transcription factor BTF3 OS=Drosophila melanogaster OX=7227 GN=bic PE=1 SV=1	0	99	SGAGGAAGSSAADAGDDDVPDLVENFEEVAIADTK				0.00751663	3320.49	1107.84	3320.48	1107.83	3	31	12.1.1.3091.7	48.5453	18732.2	18004.8	48.51	0.17	41479.7
42	tr|Q7KM15|Q7KM15_DROME	Transcription factor BTF3 OS=Drosophila melanogaster OX=7227 GN=bic PE=1 SV=1	0	99	SGAGGAAGSSAADAGDDDVPDLVENFEEVAIADTK	Oxidation(P)@20; Deamidated(N)@25	Oxidation(P)@143		0.0415896	3337.5	1113.51	3337.46	1113.49	3	30	12.1.1.3091.8	48.5537	1348.47	1125.7	48.5	0.12	6429.56
42	tr|Q7KM15|Q7KM15_DROME	Transcription factor BTF3 OS=Drosophila melanogaster OX=7227 GN=bic PE=1 SV=1	0	99	SGAGGAAGSSAADAGDDDVPDLVENFEEVAIADTK	Cation:Na(D)@13			0.0113364	3342.47	1115.16	3342.46	1115.16	3	30	12.1.1.3092.5	48.595	1405.23	682.78	48.5	0.12	4525.49
42	tr|Q7KM15|Q7KM15_DROME	Transcription factor BTF3 OS=Drosophila melanogaster OX=7227 GN=bic PE=1 SV=1	0	99	SGAGGAAGSSAADAGDDDVPDLVENFEEVAIADTK				0.00751663	3320.49	1107.84	3320.48	1107.83	3	31	12.1.1.3093.8	48.6695	18732.2	5983.95	48.51	0.17	9751.99
42	tr|Q7KM15|Q7KM15_DROME	Transcription factor BTF3 OS=Drosophila melanogaster OX=7227 GN=bic PE=1 SV=1	0	99	SGAGGAAGSSAADAGDDDVPDLVENFEEVAIADTK				0.00579499	3320.49	1107.84	3320.48	1107.83	3	30	13.1.1.3596.10	48.8086	19677.8	6907.71	48.93	0.12	9460.04
42	tr|Q7KM15|Q7KM15_DROME	Transcription factor BTF3 OS=Drosophila melanogaster OX=7227 GN=bic PE=1 SV=1	0	99	SGAGGAAGSSAADAGDDDVPDLVENFEEVAIADTK				0.00579499	3320.49	1107.84	3320.48	1107.83	3	31	13.1.1.3598.5	48.9246	19677.8	19323.8	48.93	0.12	46492.1
42	tr|Q7KM15|Q7KM15_DROME	Transcription factor BTF3 OS=Drosophila melanogaster OX=7227 GN=bic PE=1 SV=1	0	99	SGAGGAAGSSAADAGDDDVPDLVENFEEVAIADTK	Cation:K(D)@16			0.000665048	3358.44	840.616	3358.44	840.616	4	29	13.1.1.3599.4	48.9631	540.94	489.78	48.93	0.12	2862.19
42	tr|Q7KM15|Q7KM15_DROME	Transcription factor BTF3 OS=Drosophila melanogaster OX=7227 GN=bic PE=1 SV=1	0	99	SGAGGAAGSSAADAGDDDVPDLVENFEEVAIADTK	Cation:K(D)@21			0.000665048	3358.44	840.616	3358.44	840.616	4	29	13.1.1.3599.4	48.9631	540.94	489.78	48.93	0.12	2862.19
42	tr|Q7KM15|Q7KM15_DROME	Transcription factor BTF3 OS=Drosophila melanogaster OX=7227 GN=bic PE=1 SV=1	0	99	SGAGGAAGSSAADAGDDDVPDLVENFEEVAIADTK	Cation:K(D)@17			0.000665048	3358.44	840.616	3358.44	840.616	4	29	13.1.1.3599.4	48.9631	540.94	489.78	48.93	0.12	2862.19
42	tr|Q7KM15|Q7KM15_DROME	Transcription factor BTF3 OS=Drosophila melanogaster OX=7227 GN=bic PE=1 SV=1	0	99	SGAGGAAGSSAADAGDDDVPDLVENFEEVAIADTK	Cation:K(D)@18			0.000665048	3358.44	840.616	3358.44	840.616	4	29	13.1.1.3599.4	48.9631	540.94	489.78	48.93	0.12	2862.19
42	tr|Q7KM15|Q7KM15_DROME	Transcription factor BTF3 OS=Drosophila melanogaster OX=7227 GN=bic PE=1 SV=1	0	99	SGAGGAAGSSAADAGDDDVPDLVENFEEVAIADTK				0.00579499	3320.49	1107.84	3320.48	1107.83	3	32	13.1.1.3599.5	48.9731	19677.8	16923.3	48.93	0.12	34798.9
42	tr|Q7KM15|Q7KM15_DROME	Transcription factor BTF3 OS=Drosophila melanogaster OX=7227 GN=bic PE=1 SV=1	0	99	SGAGGAAGSSAADAGDDDVPDLVENFEEVAIADTK				0.00579499	3320.49	1107.84	3320.48	1107.83	3	31	13.1.1.3600.5	49.0307	19677.8	9880.66	48.93	0.12	17372.6
42	tr|Q7KM15|Q7KM15_DROME	Transcription factor BTF3 OS=Drosophila melanogaster OX=7227 GN=bic PE=1 SV=1	0	99	SGAGGAAGSSAADAGDDDVPDLVENFEEVAIADTK	Oxidation(P)@20; Deamidated(N)@25	Oxidation(P)@143		0.0529909	3337.51	1113.51	3337.46	1113.49	3	27	13.1.1.3600.6	49.0407	1452.27	527.8	48.93	0.12	2544.53
42	tr|Q7KM15|Q7KM15_DROME	Transcription factor BTF3 OS=Drosophila melanogaster OX=7227 GN=bic PE=1 SV=1	0	99	SGAGGAAGSSAADAGDDDVPDLVENFEEVAIADTK				0.00303333	3320.48	1107.84	3320.48	1107.83	3	30	14.1.1.3521.7	48.4893	12421.5	8383.27	48.57	0.13	17266.8
42	tr|Q7KM15|Q7KM15_DROME	Transcription factor BTF3 OS=Drosophila melanogaster OX=7227 GN=bic PE=1 SV=1	0	99	SGAGGAAGSSAADAGDDDVPDLVENFEEVAIADTK	Oxidation(P)@20; Cation:K(D)@21	Oxidation(P)@143		-0.0317644	3374.4	844.607	3374.43	844.615	4	28	14.1.1.3525.2	48.5236	911.78	782.77	48.61	0.13	3993.27
42	tr|Q7KM15|Q7KM15_DROME	Transcription factor BTF3 OS=Drosophila melanogaster OX=7227 GN=bic PE=1 SV=1	0	99	SGAGGAAGSSAADAGDDDVPDLVENFEEVAIADTK				0.00303333	3320.48	1107.84	3320.48	1107.83	3	30	14.1.1.3525.6	48.5636	12421.5	12138.1	48.57	0.13	32044.8
42	tr|Q7KM15|Q7KM15_DROME	Transcription factor BTF3 OS=Drosophila melanogaster OX=7227 GN=bic PE=1 SV=1	0	99	SGAGGAAGSSAADAGDDDVPDLVENFEEVAIADTK				0.00303333	3320.48	1107.84	3320.48	1107.83	3	31	14.1.1.3526.9	48.6155	12421.5	11400.6	48.57	0.13	23522.3
42	tr|Q7KM15|Q7KM15_DROME	Transcription factor BTF3 OS=Drosophila melanogaster OX=7227 GN=bic PE=1 SV=1	0	99	SGAGGAAGSSAADAGDDDVPDLVENFEEVAIADTK	Cation:Na(D)@16			0.00559482	3342.47	1115.16	3342.46	1115.16	3	31	14.1.1.3526.10	48.6221	1102.38	1067.69	48.61	0.13	5249.19
42	tr|Q7KM15|Q7KM15_DROME	Transcription factor BTF3 OS=Drosophila melanogaster OX=7227 GN=bic PE=1 SV=1	0	99	SGAGGAAGSSAADAGDDDVPDLVENFEEVAIADTK	Cation:Na(D)@13			0.00559482	3342.47	1115.16	3342.46	1115.16	3	30	14.1.1.3526.10	48.6221	1102.38	1067.69	48.61	0.13	5249.19
42	tr|Q7KM15|Q7KM15_DROME	Transcription factor BTF3 OS=Drosophila melanogaster OX=7227 GN=bic PE=1 SV=1	0	99	SGAGGAAGSSAADAGDDDVPDLVENFEEVAIADTK	Cation:K(D)@17			-0.0113106	3358.43	840.614	3358.44	840.616	4	23	14.1.1.3527.2	48.6798	424.27	165	48.57	0.13	1088.28
42	tr|Q7KM15|Q7KM15_DROME	Transcription factor BTF3 OS=Drosophila melanogaster OX=7227 GN=bic PE=1 SV=1	0	99	SGAGGAAGSSAADAGDDDVPDLVENFEEVAIADTK	Cation:K(D)@18			-0.0113106	3358.43	840.614	3358.44	840.616	4	22	14.1.1.3527.2	48.6798	424.27	165	48.57	0.13	1088.28
42	tr|Q7KM15|Q7KM15_DROME	Transcription factor BTF3 OS=Drosophila melanogaster OX=7227 GN=bic PE=1 SV=1	0	99	SGAGGAAGSSAADAGDDDVPDLVENFEEVAIADTK	Cation:K(D)@13			-0.0113106	3358.43	840.614	3358.44	840.616	4	23	14.1.1.3527.2	48.6798	424.27	165	48.57	0.13	1088.28
42	tr|Q7KM15|Q7KM15_DROME	Transcription factor BTF3 OS=Drosophila melanogaster OX=7227 GN=bic PE=1 SV=1	0	99	SGAGGAAGSSAADAGDDDVPDLVENFEEVAIADTK	Cation:K(D)@16			-0.0113106	3358.43	840.614	3358.44	840.616	4	23	14.1.1.3527.2	48.6798	424.27	165	48.57	0.13	1088.28
42	tr|Q7KM15|Q7KM15_DROME	Transcription factor BTF3 OS=Drosophila melanogaster OX=7227 GN=bic PE=1 SV=1	0	99	SGAGGAAGSSAADAGDDDVPDLVENFEEVAIADTK				-0.00950184	3320.47	1107.83	3320.48	1107.83	3	24	15.1.1.3093.13	48.6632	33.154	33.154			1834.72
42	tr|Q7KM15|Q7KM15_DROME	Transcription factor BTF3 OS=Drosophila melanogaster OX=7227 GN=bic PE=1 SV=1	0	99	SGAGGAAGSSAADAGDDDVPDLVENFEEVAIADTK				-0.00222119	3320.48	1107.83	3320.48	1107.83	3	29	16.1.1.2801.4	48.5627	4428.17	3593.23	48.47	0.23	11640.2
42	tr|Q7KM15|Q7KM15_DROME	Transcription factor BTF3 OS=Drosophila melanogaster OX=7227 GN=bic PE=1 SV=1	0	99	SGAGGAAGSSAADAGDDDVPDLVENFEEVAIADTK	Oxidation(P)@20; Cation:K(D)@21	Oxidation(P)@143		-0.026297	3374.41	844.609	3374.43	844.615	4	28	12.1.1.3092.4	48.5867	1056.11	758.49	48.51	0.17	2541.23
42	tr|Q7KM15|Q7KM15_DROME	Transcription factor BTF3 OS=Drosophila melanogaster OX=7227 GN=bic PE=1 SV=1	0	99	SGAGGAAGSSAADAGDDDVPDLVENFEEVAIADTKEEK			missed K-E@35	0.00768844	3706.67	1236.56	3706.66	1236.56	3	25	13.1.1.3584.9	48.1136	1189.12	998.05	48.06	0.17	3560.12
42	tr|Q7KM15|Q7KM15_DROME	Transcription factor BTF3 OS=Drosophila melanogaster OX=7227 GN=bic PE=1 SV=1	0	99	SGAGGAAGSSAADAGDDDVPDLVENFEEVAIADTKEEK			missed K-E@35	-0.00256984	3706.66	1236.56	3706.66	1236.56	3	14	11.1.1.3968.7	48.3477	564.66	114.4	48.18	0.17	718.742
42	tr|Q7KM15|Q7KM15_DROME	Transcription factor BTF3 OS=Drosophila melanogaster OX=7227 GN=bic PE=1 SV=1	0	99	TIPGIEEVNIIK			cleaved N-T@N-term	-0.00418467	1324.76	663.385	1324.76	663.387	2	16	13.1.1.3515.3	44.1643	2136.26	1606.02	44.11	0.12	7053.19
42	tr|Q7KM15|Q7KM15_DROME	Transcription factor BTF3 OS=Drosophila melanogaster OX=7227 GN=bic PE=1 SV=1	0	99	TIPGIEEVNIIK			cleaved N-T@N-term	-0.00418467	1324.76	663.385	1324.76	663.387	2	15	13.1.1.3516.2	44.1836	2136.26	1323.2	44.11	0.12	3812.36
42	tr|Q7KM15|Q7KM15_DROME	Transcription factor BTF3 OS=Drosophila melanogaster OX=7227 GN=bic PE=1 SV=1	0	99	TIPGIEEVNIIK			cleaved N-T@N-term	-0.00278237	1324.76	663.386	1324.76	663.387	2	15	14.1.1.3439.2	43.8514	2666.39	1956.59	43.78	0.12	3931.87
42	tr|Q7KM15|Q7KM15_DROME	Transcription factor BTF3 OS=Drosophila melanogaster OX=7227 GN=bic PE=1 SV=1	0	99	TIPGIEEVNIIK			cleaved N-T@N-term	0.000991872	1324.76	663.388	1324.76	663.387	2	14	11.1.1.3898.3	44.3451	2110.41	1918.02	44.32	0.17	6933.53
42	tr|Q7KM15|Q7KM15_DROME	Transcription factor BTF3 OS=Drosophila melanogaster OX=7227 GN=bic PE=1 SV=1	0	99	TIPGIEEVNIIK			cleaved N-T@N-term	-0.00431799	1324.76	663.385	1324.76	663.387	2	14	10.1.1.2665.5	43.4814	734.44	552.24	43.41	0.17	3186.28
42	tr|Q7KM15|Q7KM15_DROME	Transcription factor BTF3 OS=Drosophila melanogaster OX=7227 GN=bic PE=1 SV=1	0	99	TIPGIEEVNIIK			cleaved N-T@N-term	0.00425996	1324.76	663.389	1324.76	663.387	2	17	16.1.1.2713.4	43.4684	1098.19	1082.24	43.46	0.29	10426.4
42	tr|Q7KM15|Q7KM15_DROME	Transcription factor BTF3 OS=Drosophila melanogaster OX=7227 GN=bic PE=1 SV=1	0	99	TITEMVPGIL			cleaved L-T@C-term	-0.000776595	1072.58	537.299	1072.58	537.299	2	13	11.1.1.3947.2	47.0796	576.54	576.54	47.08	0.12	3214.49
42	tr|Q7KM15|Q7KM15_DROME	Transcription factor BTF3 OS=Drosophila melanogaster OX=7227 GN=bic PE=1 SV=1	0	99	TITEMVPGILTQLGPQDINQL			cleaved L-K@C-term	-0.00203359	2280.2	761.074	2280.2	761.075	3	20	14.1.1.3540.6	49.4036	587.32	530.97	49.38	0.12	2238.06
42	tr|Q7KM15|Q7KM15_DROME	Transcription factor BTF3 OS=Drosophila melanogaster OX=7227 GN=bic PE=1 SV=1	0	99	TITEMVPGILTQLGPQDINQLK				0.0016269	2408.3	803.774	2408.3	803.773	3	23	9.1.1.2921.4	47.8342	3058.82	1302.54	47.98	0.17	10072.2
42	tr|Q7KM15|Q7KM15_DROME	Transcription factor BTF3 OS=Drosophila melanogaster OX=7227 GN=bic PE=1 SV=1	0	99	TITEMVPGILTQLGPQDINQLK				0.0177103	2408.32	1205.16	2408.3	1205.16	2	16	9.1.1.2922.9	47.9056	503.17	189.19	47.98	0.12	1724.44
42	tr|Q7KM15|Q7KM15_DROME	Transcription factor BTF3 OS=Drosophila melanogaster OX=7227 GN=bic PE=1 SV=1	0	99	TITEMVPGILTQLGPQDINQLK				0.0016269	2408.3	803.774	2408.3	803.773	3	25	9.1.1.2925.4	48.0666	3058.82	2450.52	47.98	0.17	15245.7
42	tr|Q7KM15|Q7KM15_DROME	Transcription factor BTF3 OS=Drosophila melanogaster OX=7227 GN=bic PE=1 SV=1	0	99	TITEMVPGILTQLGPQDINQLK				-0.00364259	2408.29	803.772	2408.3	803.773	3	28	10.1.1.2737.4	47.5531	9978.74	9904.79	47.58	0.17	51311.1
42	tr|Q7KM15|Q7KM15_DROME	Transcription factor BTF3 OS=Drosophila melanogaster OX=7227 GN=bic PE=1 SV=1	0	99	TITEMVPGILTQLGPQDINQLK	Cation:Na(D)@17			-0.0188034	2430.26	811.095	2430.28	811.101	3	19	10.1.1.2738.3	47.6294	454.41	330.85	47.58	0.17	2824.48
42	tr|Q7KM15|Q7KM15_DROME	Transcription factor BTF3 OS=Drosophila melanogaster OX=7227 GN=bic PE=1 SV=1	0	99	TITEMVPGILTQLGPQDINQLK				-0.00273767	2408.3	1205.15	2408.3	1205.16	2	17	10.1.1.2739.6	47.7042	1261.66	246	47.59	0.12	1900.39
42	tr|Q7KM15|Q7KM15_DROME	Transcription factor BTF3 OS=Drosophila melanogaster OX=7227 GN=bic PE=1 SV=1	0	99	TITEMVPGILTQLGPQDINQLK				-0.00151812	2408.3	803.773	2408.3	803.773	3	28	11.1.1.3969.4	48.3806	18455.5	8472.11	48.29	0.17	26191.3
42	tr|Q7KM15|Q7KM15_DROME	Transcription factor BTF3 OS=Drosophila melanogaster OX=7227 GN=bic PE=1 SV=1	0	99	TITEMVPGILTQLGPQDINQLK				-0.00168742	2408.3	803.773	2408.3	803.773	3	27	12.1.1.3078.2	47.8517	25166.9	22200.2	47.8	0.12	79936.6
42	tr|Q7KM15|Q7KM15_DROME	Transcription factor BTF3 OS=Drosophila melanogaster OX=7227 GN=bic PE=1 SV=1	0	99	TITEMVPGILTQLGPQDINQLK	Cation:Na(D)@17			0.0001272	2430.28	811.101	2430.28	811.101	3	21	12.1.1.3079.3	47.9102	1411.02	753.28	47.8	0.12	3901.66
42	tr|Q7KM15|Q7KM15_DROME	Transcription factor BTF3 OS=Drosophila melanogaster OX=7227 GN=bic PE=1 SV=1	0	99	TITEMVPGILTQLGPQDINQLK				-0.00134263	2408.3	803.773	2408.3	803.773	3	28	13.1.1.3584.4	48.0803	21474.3	12749.8	48.17	0.12	45113.5
42	tr|Q7KM15|Q7KM15_DROME	Transcription factor BTF3 OS=Drosophila melanogaster OX=7227 GN=bic PE=1 SV=1	0	99	TITEMVPGILTQLGPQDINQLK				-0.00134263	2408.3	803.773	2408.3	803.773	3	28	13.1.1.3585.2	48.1379	21474.3	19697.5	48.17	0.12	86369.8
42	tr|Q7KM15|Q7KM15_DROME	Transcription factor BTF3 OS=Drosophila melanogaster OX=7227 GN=bic PE=1 SV=1	0	99	TITEMVPGILTQLGPQDINQLK				-0.00134263	2408.3	803.773	2408.3	803.773	3	28	13.1.1.3586.2	48.2043	21474.3	18188.9	48.17	0.12	68991.7
42	tr|Q7KM15|Q7KM15_DROME	Transcription factor BTF3 OS=Drosophila melanogaster OX=7227 GN=bic PE=1 SV=1	0	99	TITEMVPGILTQLGPQDINQLK	Cation:Na(D)@17			-7.42724e-05	2430.28	811.101	2430.28	811.101	3	22	13.1.1.3586.3	48.2293	1158.36	810.09	48.17	0.12	5329.77
42	tr|Q7KM15|Q7KM15_DROME	Transcription factor BTF3 OS=Drosophila melanogaster OX=7227 GN=bic PE=1 SV=1	0	99	TITEMVPGILTQLGPQDINQLK				-0.00325902	2408.3	803.772	2408.3	803.773	3	28	14.1.1.3508.2	47.694	16381.2	5716.1	47.8	0.12	10955.2
42	tr|Q7KM15|Q7KM15_DROME	Transcription factor BTF3 OS=Drosophila melanogaster OX=7227 GN=bic PE=1 SV=1	0	99	TITEMVPGILTQLGPQDINQLK				-0.00325902	2408.3	803.772	2408.3	803.773	3	28	14.1.1.3510.2	47.8268	16381.2	15350.2	47.8	0.12	65248.6
42	tr|Q7KM15|Q7KM15_DROME	Transcription factor BTF3 OS=Drosophila melanogaster OX=7227 GN=bic PE=1 SV=1	0	99	TITEMVPGILTQLGPQDINQLK	Cation:Na(D)@17			-0.00457763	2430.28	811.099	2430.28	811.101	3	21	14.1.1.3511.3	47.893	844.92	370.27	47.8	0.12	3158.03
42	tr|Q7KM15|Q7KM15_DROME	Transcription factor BTF3 OS=Drosophila melanogaster OX=7227 GN=bic PE=1 SV=1	0	99	TITEMVPGILTQLGPQDINQLK				-0.0230855	2408.28	803.766	2408.3	803.773	3	25	15.1.1.3079.7	47.8318	380.55	380.55	47.8	0.35	3979.58
42	tr|Q7KM15|Q7KM15_DROME	Transcription factor BTF3 OS=Drosophila melanogaster OX=7227 GN=bic PE=1 SV=1	0	99	TITEMVPGILTQLGPQDINQLK				0.00205069	2408.3	803.774	2408.3	803.773	3	28	16.1.1.2785.2	47.5807	8157.58	8085.96	47.47	0.35	138039
42	tr|Q7KM15|Q7KM15_DROME	Transcription factor BTF3 OS=Drosophila melanogaster OX=7227 GN=bic PE=1 SV=1	0	99	TITEMVPGILTQLGPQDINQLK				-0.00151812	2408.3	803.773	2408.3	803.773	3	29	11.1.1.3967.3	48.2564	18455.5	17779.8	48.29	0.17	67629.1
42	tr|Q7KM15|Q7KM15_DROME	Transcription factor BTF3 OS=Drosophila melanogaster OX=7227 GN=bic PE=1 SV=1	0	99	TITEMVPGILTQLGPQDINQLK	Cation:Na(D)@17			0.000782668	2430.28	811.101	2430.28	811.101	3	24	11.1.1.3968.4	48.3227	889.11	716.72	48.29	0.12	4833.46
42	tr|Q7KM15|Q7KM15_DROME	Transcription factor BTF3 OS=Drosophila melanogaster OX=7227 GN=bic PE=1 SV=1	0	99	TITEMVPGILTQLGPQDINQLKK			missed K-K@22	-0.000271341	2536.39	846.472	2536.39	846.472	3	25	9.1.1.2906.8	47.0141	4212.46	2647.54	46.92	0.12	7892.61
42	tr|Q7KM15|Q7KM15_DROME	Transcription factor BTF3 OS=Drosophila melanogaster OX=7227 GN=bic PE=1 SV=1	0	99	TITEMVPGILTQLGPQDINQLKK			missed K-K@22	0.000783019	2536.39	635.106	2536.39	635.106	4	30	10.1.1.2717.2	46.4006	4045.44	3927	46.38	0.18	23891
42	tr|Q7KM15|Q7KM15_DROME	Transcription factor BTF3 OS=Drosophila melanogaster OX=7227 GN=bic PE=1 SV=1	0	99	TITEMVPGILTQLGPQDINQLKK			missed K-K@22	-0.000321615	2536.39	846.472	2536.39	846.472	3	28	10.1.1.2718.5	46.4573	8104.41	6260.98	46.42	0.18	16581.9
42	tr|Q7KM15|Q7KM15_DROME	Transcription factor BTF3 OS=Drosophila melanogaster OX=7227 GN=bic PE=1 SV=1	0	99	TITEMVPGILTQLGPQDINQLKK			missed K-K@22	0.00171415	2536.4	635.106	2536.39	635.106	4	30	11.1.1.3947.4	47.0913	7934.44	6600.12	47.13	0.12	28259.8
42	tr|Q7KM15|Q7KM15_DROME	Transcription factor BTF3 OS=Drosophila melanogaster OX=7227 GN=bic PE=1 SV=1	0	99	TITEMVPGILTQLGPQDINQLKK			missed K-K@22	0.0020349	2536.4	846.472	2536.39	846.472	3	28	11.1.1.3948.3	47.1656	17587.3	15936.8	47.13	0.12	44926.6
42	tr|Q7KM15|Q7KM15_DROME	Transcription factor BTF3 OS=Drosophila melanogaster OX=7227 GN=bic PE=1 SV=1	0	99	TITEMVPGILTQLGPQDINQLKK			missed K-K@22	0.0020349	2536.4	846.472	2536.39	846.472	3	25	11.1.1.3949.4	47.2273	17587.3	9810.99	47.13	0.12	17571.7
42	tr|Q7KM15|Q7KM15_DROME	Transcription factor BTF3 OS=Drosophila melanogaster OX=7227 GN=bic PE=1 SV=1	0	99	TITEMVPGILTQLGPQDINQLKK			missed K-K@22	0.00207998	2536.4	846.472	2536.39	846.472	3	18	12.1.1.3054.11	46.4451	27949.5	5541.94	46.58	0.12	2326.29
42	tr|Q7KM15|Q7KM15_DROME	Transcription factor BTF3 OS=Drosophila melanogaster OX=7227 GN=bic PE=1 SV=1	0	99	TITEMVPGILTQLGPQDINQLKK			missed K-K@22	0.00207998	2536.4	846.472	2536.39	846.472	3	30	12.1.1.3056.6	46.5629	27949.5	26017	46.58	0.12	61704.5
42	tr|Q7KM15|Q7KM15_DROME	Transcription factor BTF3 OS=Drosophila melanogaster OX=7227 GN=bic PE=1 SV=1	0	99	TITEMVPGILTQLGPQDINQLKK			missed K-K@22	0.00207998	2536.4	846.472	2536.39	846.472	3	29	12.1.1.3057.5	46.6196	27949.5	25207.9	46.58	0.12	51662.2
42	tr|Q7KM15|Q7KM15_DROME	Transcription factor BTF3 OS=Drosophila melanogaster OX=7227 GN=bic PE=1 SV=1	0	99	TITEMVPGILTQLGPQDINQLKK	Cation:Na(D)@17		missed K-K@22	0.0052787	2558.38	640.602	2558.38	640.601	4	23	12.1.1.3058.3	46.6506	499.12	404.11	46.58	0.12	3930.35
42	tr|Q7KM15|Q7KM15_DROME	Transcription factor BTF3 OS=Drosophila melanogaster OX=7227 GN=bic PE=1 SV=1	0	99	TITEMVPGILTQLGPQDINQLKK			missed K-K@22	0.00207998	2536.4	846.472	2536.39	846.472	3	29	12.1.1.3058.6	46.6706	27949.5	17207.6	46.58	0.12	34259.3
42	tr|Q7KM15|Q7KM15_DROME	Transcription factor BTF3 OS=Drosophila melanogaster OX=7227 GN=bic PE=1 SV=1	0	99	TITEMVPGILTQLGPQDINQLKK			missed K-K@22	-0.000173556	2536.39	846.472	2536.39	846.472	3	28	13.1.1.3566.4	47.0523	27639.6	25752.6	47.07	0.12	66212.9
42	tr|Q7KM15|Q7KM15_DROME	Transcription factor BTF3 OS=Drosophila melanogaster OX=7227 GN=bic PE=1 SV=1	0	99	TITEMVPGILTQLGPQDINQLKK	Cation:Na(D)@17		missed K-K@22	0.00435341	2558.38	640.602	2558.38	640.601	4	23	13.1.1.3567.3	47.0832	674.99	632.22	47.07	0.12	4089.96
42	tr|Q7KM15|Q7KM15_DROME	Transcription factor BTF3 OS=Drosophila melanogaster OX=7227 GN=bic PE=1 SV=1	0	99	TITEMVPGILTQLGPQDINQLKK			missed K-K@22	-0.000173556	2536.39	846.472	2536.39	846.472	3	31	13.1.1.3567.7	47.1098	27639.6	22227.2	47.07	0.12	42010.8
42	tr|Q7KM15|Q7KM15_DROME	Transcription factor BTF3 OS=Drosophila melanogaster OX=7227 GN=bic PE=1 SV=1	0	99	TITEMVPGILTQLGPQDINQLKK			missed K-K@22	-0.000173556	2536.39	846.472	2536.39	846.472	3	30	13.1.1.3568.5	47.1711	27639.6	11464.5	47.07	0.12	15487.3
42	tr|Q7KM15|Q7KM15_DROME	Transcription factor BTF3 OS=Drosophila melanogaster OX=7227 GN=bic PE=1 SV=1	0	99	TITEMVPGILTQLGPQDINQLKK			missed K-K@22	-0.000173556	2536.39	846.472	2536.39	846.472	3	16	13.1.1.3576.9	47.6316	27639.6	237.35	47.07	0.12	1609.75
42	tr|Q7KM15|Q7KM15_DROME	Transcription factor BTF3 OS=Drosophila melanogaster OX=7227 GN=bic PE=1 SV=1	0	99	TITEMVPGILTQLGPQDINQLKK	Deamidated(N)@19		missed K-K@22	-0.0102932	2537.37	846.796	2537.38	846.8	3	14	14.1.1.3486.9	46.4329	343.58	339.21	46.41	0.12	2207.11
42	tr|Q7KM15|Q7KM15_DROME	Transcription factor BTF3 OS=Drosophila melanogaster OX=7227 GN=bic PE=1 SV=1	0	99	TITEMVPGILTQLGPQDINQLKK			missed K-K@22	-0.00115187	2536.39	846.471	2536.39	846.472	3	31	14.1.1.3491.6	46.7382	17188.9	17004.3	46.74	0.17	43457
42	tr|Q7KM15|Q7KM15_DROME	Transcription factor BTF3 OS=Drosophila melanogaster OX=7227 GN=bic PE=1 SV=1	0	99	TITEMVPGILTQLGPQDINQLKK			missed K-K@22	-0.00115187	2536.39	846.471	2536.39	846.472	3	27	14.1.1.3493.5	46.8391	17188.9	6354.16	46.74	0.17	9914.18
42	tr|Q7KM15|Q7KM15_DROME	Transcription factor BTF3 OS=Drosophila melanogaster OX=7227 GN=bic PE=1 SV=1	0	99	TITEMVPGILTQLGPQDINQLKK			missed K-K@22	0.0120395	2536.41	846.476	2536.39	846.472	3	19	15.1.1.3057.9	46.6633	464.12	463.12	46.68	0.35	5105.3
42	tr|Q7KM15|Q7KM15_DROME	Transcription factor BTF3 OS=Drosophila melanogaster OX=7227 GN=bic PE=1 SV=1	0	99	TITEMVPGILTQLGPQDINQLKK			missed K-K@22	0.00335196	2536.4	846.473	2536.39	846.472	3	25	16.1.1.2763.4	46.3196	3491.59	3477.06	46.31	0.35	25995.8
42	tr|Q7KM15|Q7KM15_DROME	Transcription factor BTF3 OS=Drosophila melanogaster OX=7227 GN=bic PE=1 SV=1	0	99	TITEMVPGILTQLGPQDINQLKK			missed K-K@22	-0.023179	2536.37	846.464	2536.39	846.472	3	21	6.1.1.3016.5	46.546	201.58	201.58			4144.41
42	tr|Q7KM15|Q7KM15_DROME	Transcription factor BTF3 OS=Drosophila melanogaster OX=7227 GN=bic PE=1 SV=1	0	99	TQLGPQDINQLK			cleaved L-T@N-term	-0.000183315	1353.73	677.87	1353.73	677.87	2	15	13.1.1.3391.9	37.3889	236.29	232.84	37.35	0.35	1052.13
42	tr|Q7KM15|Q7KM15_DROME	Transcription factor BTF3 OS=Drosophila melanogaster OX=7227 GN=bic PE=1 SV=1	0	99	TQLGPQDINQLK			cleaved L-T@N-term	-0.000417721	1353.72	677.87	1353.73	677.87	2	18	14.1.1.3306.7	36.7095	330.22	303.87	36.77	0.29	1110.4
42	tr|Q7KM15|Q7KM15_DROME	Transcription factor BTF3 OS=Drosophila melanogaster OX=7227 GN=bic PE=1 SV=1	0	99	TQLGPQDINQLK			cleaved L-T@N-term	-0.000417721	1353.72	677.87	1353.73	677.87	2	16	14.1.1.3307.7	36.7669	330.22	328.15	36.77	0.29	1168.68
42	tr|Q7KM15|Q7KM15_DROME	Transcription factor BTF3 OS=Drosophila melanogaster OX=7227 GN=bic PE=1 SV=1	0	99	TQLGPQDINQLK			cleaved L-T@N-term	-0.000417721	1353.72	677.87	1353.73	677.87	2	16	14.1.1.3308.8	36.8247	330.22	284.98	36.77	0.29	1017.89
42	tr|Q7KM15|Q7KM15_DROME	Transcription factor BTF3 OS=Drosophila melanogaster OX=7227 GN=bic PE=1 SV=1	0	99	TQLGPQDINQLK			cleaved L-T@N-term	-0.000360362	1353.72	677.87	1353.73	677.87	2	14	11.1.1.3796.17	38.6159	256.76	252.6	38.63	0.35	959.247
42	tr|Q7KM15|Q7KM15_DROME	Transcription factor BTF3 OS=Drosophila melanogaster OX=7227 GN=bic PE=1 SV=1	0	99	TQLGPQDINQLKK			cleaved L-T@N-term; missed K-K@12	-0.0030307	1481.82	494.946	1481.82	494.947	3	16	13.1.1.3323.7	33.5421	283.29	274.84	33.57	0.35	994.217
42	tr|Q7KM15|Q7KM15_DROME	Transcription factor BTF3 OS=Drosophila melanogaster OX=7227 GN=bic PE=1 SV=1	0	99	TQLGPQDINQLKK			cleaved L-T@N-term; missed K-K@12	-0.000224297	1481.82	494.947	1481.82	494.947	3	16	14.1.1.3231.2	32.6017	386.92	360.63	32.57	0.29	1468.62
42	tr|Q7KM15|Q7KM15_DROME	Transcription factor BTF3 OS=Drosophila melanogaster OX=7227 GN=bic PE=1 SV=1	0	99	TQLGPQDINQLKK			cleaved L-T@N-term; missed K-K@12	-0.0023881	1481.82	494.947	1481.82	494.947	3	15	11.1.1.3713.3	33.9731	409.22	391.19	33.96	0.17	1491.39
42	tr|Q7KM15|Q7KM15_DROME	Transcription factor BTF3 OS=Drosophila melanogaster OX=7227 GN=bic PE=1 SV=1	0	98.76	KLQSSLK			missed K-L@1	0.00122009	802.492	402.253	802.491	402.253	2	11	12.1.1.2362.2	12.985	995.87	900.82	12.96	0.17	3414.41
42	tr|Q7KM15|Q7KM15_DROME	Transcription factor BTF3 OS=Drosophila melanogaster OX=7227 GN=bic PE=1 SV=1	0	98.72	NDGTVIHF			cleaved F-N@C-term	-0.00106865	901.428	451.721	901.429	451.722	2	13	12.1.1.2860.3	35.3865	9268.93	5795.31	35.48	0.29	12410
42	tr|Q7KM15|Q7KM15_DROME	Transcription factor BTF3 OS=Drosophila melanogaster OX=7227 GN=bic PE=1 SV=1	0	98.34	LQSSLKK			missed K-K@6	-0.00216757	802.489	402.252	802.491	402.253	2	11	11.1.1.3395.3	16.7046	399.26	340.29	16.68	0.17	2059.49
42	tr|Q7KM15|Q7KM15_DROME	Transcription factor BTF3 OS=Drosophila melanogaster OX=7227 GN=bic PE=1 SV=1	0	98.01	KLQSSLK			missed K-L@1	0.000640063	802.492	402.253	802.491	402.253	2	11	11.1.1.3405.2	17.1655	695.41	541.24	17.21	0.18	2896.69
42	tr|Q7KM15|Q7KM15_DROME	Transcription factor BTF3 OS=Drosophila melanogaster OX=7227 GN=bic PE=1 SV=1	0	97.93	SGAGGAAGSSAADAGDDDVPDLVENFEEVAIADTK	Oxidation(P)@20; Cation:K(D)@21	Oxidation(P)@143		-0.0284517	3374.4	844.608	3374.43	844.615	4	24	13.1.1.3600.3	49.0107	1221.92	657.64	48.93	0.12	2360.95
42	tr|Q7KM15|Q7KM15_DROME	Transcription factor BTF3 OS=Drosophila melanogaster OX=7227 GN=bic PE=1 SV=1	0	97.72	NDGTVIHFNNPK				0.0079255	1354.67	452.564	1354.66	452.562	3	14	16.1.1.2404.2	25.9997	870.56	863.16	26.09	0.54	21633.3
42	tr|Q7KM15|Q7KM15_DROME	Transcription factor BTF3 OS=Drosophila melanogaster OX=7227 GN=bic PE=1 SV=1	0	97.56	NDGTVIHFNNPK				-0.00115135	1354.66	452.561	1354.66	452.562	3	15	12.1.1.2715.2	27.6143	2995.51	2799.98	27.64	0.18	12599.6
42	tr|Q7KM15|Q7KM15_DROME	Transcription factor BTF3 OS=Drosophila melanogaster OX=7227 GN=bic PE=1 SV=1	0	97.46	KLQSSLK			missed K-L@1	0.000776157	802.492	402.253	802.491	402.253	2	9	10.1.1.2070.2	11.5838	209.67	119.5	11.45	0.29	712.324
42	tr|Q7KM15|Q7KM15_DROME	Transcription factor BTF3 OS=Drosophila melanogaster OX=7227 GN=bic PE=1 SV=1	0	97.13	NDGTVIHF			cleaved F-N@C-term	-0.00368621	901.426	451.72	901.429	451.722	2	13	13.1.1.3378.3	36.6095	5474.1	1624.31	36.77	0.17	4636.89
42	tr|Q7KM15|Q7KM15_DROME	Transcription factor BTF3 OS=Drosophila melanogaster OX=7227 GN=bic PE=1 SV=1	0	96.14	NDGTVIHFNNPK				-0.00427001	1354.66	678.337	1354.66	678.339	2	21	16.1.1.2400.17	25.8744	9.58066	9.58066			7069.24
42	tr|Q7KM15|Q7KM15_DROME	Transcription factor BTF3 OS=Drosophila melanogaster OX=7227 GN=bic PE=1 SV=1	0	96.12	NDGTVIHF			cleaved F-N@C-term	-0.00106865	901.428	451.721	901.429	451.722	2	13	12.1.1.2859.3	35.325	9268.93	2760.15	35.48	0.29	6351.39
42	tr|Q7KM15|Q7KM15_DROME	Transcription factor BTF3 OS=Drosophila melanogaster OX=7227 GN=bic PE=1 SV=1	0	96.11	LATEIASK				-0.0010377	831.469	416.742	831.47	416.742	2	11	5.1.1.2857.2	19.8116	170.95	169.64	19.79	0.35	4309.94
42	tr|Q7KM15|Q7KM15_DROME	Transcription factor BTF3 OS=Drosophila melanogaster OX=7227 GN=bic PE=1 SV=1	0	96.03	NDGTVIHFNNPK	Deamidated(N)@1			-0.00201559	1355.64	452.889	1355.65	452.89	3	8	13.1.1.3305.3	32.4935	153.02	150.71	32.47	0.18	958.401
42	tr|Q7KM15|Q7KM15_DROME	Transcription factor BTF3 OS=Drosophila melanogaster OX=7227 GN=bic PE=1 SV=1	0	95.96	NDGTVIHFNNPK				9.69644e-05	1354.66	452.562	1354.66	452.562	3	15	10.1.1.2354.3	26.0494	2101.81	2096.12	26.08	0.19	10961.5
42	tr|Q7KM15|Q7KM15_DROME	Transcription factor BTF3 OS=Drosophila melanogaster OX=7227 GN=bic PE=1 SV=1	0	95.93	TITEMVPGILTQLGPQDINQLKK			missed K-K@22	-0.000321615	2536.39	846.472	2536.39	846.472	3	15	10.1.1.2724.4	46.8123	8104.41	66.46	46.42	0.18	3044.87
42	tr|Q7KM15|Q7KM15_DROME	Transcription factor BTF3 OS=Drosophila melanogaster OX=7227 GN=bic PE=1 SV=1	0	95.74	NDGTVIHFNNPK				0.000396617	1354.66	452.562	1354.66	452.562	3	11	8.1.1.2701.3	26.8959	165.79	161.81	27.02	0.65	2783.69
42	tr|Q7KM15|Q7KM15_DROME	Transcription factor BTF3 OS=Drosophila melanogaster OX=7227 GN=bic PE=1 SV=1	0	95.74	NDGTVIHFNNPK				-0.000817812	1354.66	452.561	1354.66	452.562	3	10	9.1.1.2555.5	27.1844	1415.36	1166.99	27.13	0.17	4344.11
42	tr|Q7KM15|Q7KM15_DROME	Transcription factor BTF3 OS=Drosophila melanogaster OX=7227 GN=bic PE=1 SV=1	0	95.68	NDGTVIHFNNPK				0.000396617	1354.66	452.562	1354.66	452.562	3	11	8.1.1.2699.6	26.8259	165.79	163.58	27.02	0.65	3077.2
42	tr|Q7KM15|Q7KM15_DROME	Transcription factor BTF3 OS=Drosophila melanogaster OX=7227 GN=bic PE=1 SV=1	0	95.65	NDGTVIHF			cleaved F-N@C-term	-0.00106865	901.428	451.721	901.429	451.722	2	13	12.1.1.2863.3	35.5708	9268.93	7881.52	35.48	0.29	18005.3
42	tr|Q7KM15|Q7KM15_DROME	Transcription factor BTF3 OS=Drosophila melanogaster OX=7227 GN=bic PE=1 SV=1	0	95.4	NDGTVIHFNNPK				-0.00115135	1354.66	452.561	1354.66	452.562	3	9	12.1.1.2711.2	27.5127	2995.51	1290.79	27.64	0.18	2827.37
42	tr|Q7KM15|Q7KM15_DROME	Transcription factor BTF3 OS=Drosophila melanogaster OX=7227 GN=bic PE=1 SV=1	0	95.17	NDGTVIHF			cleaved F-N@C-term	0.00216528	901.432	451.723	901.429	451.722	2	13	11.1.1.3778.3	37.5341	5900.71	3756.07	37.64	0.23	9582.75
42	tr|Q7KM15|Q7KM15_DROME	Transcription factor BTF3 OS=Drosophila melanogaster OX=7227 GN=bic PE=1 SV=1	0	95.03	LQSSLKK			missed K-K@6	-0.00216757	802.489	402.252	802.491	402.253	2	11	11.1.1.3394.2	16.6382	399.26	371.01	16.68	0.17	2519.13
43	tr|X2JG40|X2JG40_DROME; tr|E1JJQ3|E1JJQ3_DROME	Gamma-tubulin complex component OS=Drosophila melanogaster OX=7227 GN=Grip84 PE=1 SV=1; Gamma-tubulin complex component OS=Drosophila melanogaster OX=7227 GN=Grip84 PE=1 SV=1	2	99	AEIAAMPLLSQESMLLDELLHCLTGIR	Carbamidomethyl(C)@22			-0.00737052	3023.54	1008.86	3023.55	1008.86	3	22	6.1.1.3130.2	52.6512	97.4693	97.4693			1198.76
43	tr|X2JG40|X2JG40_DROME; tr|E1JJQ3|E1JJQ3_DROME	Gamma-tubulin complex component OS=Drosophila melanogaster OX=7227 GN=Grip84 PE=1 SV=1; Gamma-tubulin complex component OS=Drosophila melanogaster OX=7227 GN=Grip84 PE=1 SV=1	2	99	DAQQLIIGLVR				-0.0111197	1224.71	613.361	1224.72	613.367	2	18	6.1.1.3002.4	45.7079	77.9627	77.9627			6276.91
43	tr|X2JG40|X2JG40_DROME; tr|E1JJQ3|E1JJQ3_DROME	Gamma-tubulin complex component OS=Drosophila melanogaster OX=7227 GN=Grip84 PE=1 SV=1; Gamma-tubulin complex component OS=Drosophila melanogaster OX=7227 GN=Grip84 PE=1 SV=1	2	99	DELPEHYSDDYWER				0.00893812	1852.76	618.595	1852.75	618.592	3	15	9.1.1.2767.7	39.249	130.32	120.56	39.23	0.12	1430.9
43	tr|X2JG40|X2JG40_DROME; tr|E1JJQ3|E1JJQ3_DROME	Gamma-tubulin complex component OS=Drosophila melanogaster OX=7227 GN=Grip84 PE=1 SV=1; Gamma-tubulin complex component OS=Drosophila melanogaster OX=7227 GN=Grip84 PE=1 SV=1	2	99	DEQIPSFLAK				-0.00199903	1146.59	574.302	1146.59	574.303	2	14	2.1.1.3294.3	42.1074	184.69	138.62	42.03	0.17	1022.91
43	tr|X2JG40|X2JG40_DROME; tr|E1JJQ3|E1JJQ3_DROME	Gamma-tubulin complex component OS=Drosophila melanogaster OX=7227 GN=Grip84 PE=1 SV=1; Gamma-tubulin complex component OS=Drosophila melanogaster OX=7227 GN=Grip84 PE=1 SV=1	2	99	EENWQAQPR				-0.00803287	1156.52	579.266	1156.53	579.27	2	13	16.1.1.2279.4	19.1132	49.78	49.78			1008.31
43	tr|X2JG40|X2JG40_DROME; tr|E1JJQ3|E1JJQ3_DROME	Gamma-tubulin complex component OS=Drosophila melanogaster OX=7227 GN=Grip84 PE=1 SV=1; Gamma-tubulin complex component OS=Drosophila melanogaster OX=7227 GN=Grip84 PE=1 SV=1	2	99	EILPLASYF			cleaved F-M@C-term	-0.00188211	1051.56	526.786	1051.56	526.787	2	13	9.1.1.2942.2	49.0207	349.72	338.05	49.01	0.17	1524.63
43	tr|X2JG40|X2JG40_DROME; tr|E1JJQ3|E1JJQ3_DROME	Gamma-tubulin complex component OS=Drosophila melanogaster OX=7227 GN=Grip84 PE=1 SV=1; Gamma-tubulin complex component OS=Drosophila melanogaster OX=7227 GN=Grip84 PE=1 SV=1	2	99	ESLLVPQKPIISAVGLAK				0.0024148	1862.13	621.716	1862.12	621.715	3	23	6.1.1.2974.3	44.1262	2690.96	2658.27	44.21	0.35	24926.4
43	tr|X2JG40|X2JG40_DROME; tr|E1JJQ3|E1JJQ3_DROME	Gamma-tubulin complex component OS=Drosophila melanogaster OX=7227 GN=Grip84 PE=1 SV=1; Gamma-tubulin complex component OS=Drosophila melanogaster OX=7227 GN=Grip84 PE=1 SV=1	2	99	IIAATDGLGQVMNSLNEALQELTHDFY			cleaved Y-L@C-term	0.0111818	2962.45	988.49	2962.44	988.487	3	20	8.1.1.3153.15	52.8119	254.49	248.5	52.91	0.65	2806.64
43	tr|X2JG40|X2JG40_DROME; tr|E1JJQ3|E1JJQ3_DROME	Gamma-tubulin complex component OS=Drosophila melanogaster OX=7227 GN=Grip84 PE=1 SV=1; Gamma-tubulin complex component OS=Drosophila melanogaster OX=7227 GN=Grip84 PE=1 SV=1	2	99	KEENWQAQPR			missed K-E@1	0.000655694	1284.62	643.318	1284.62	643.318	2	15	7.1.1.2326.10	16.7159	92.47	82.07	16.66	0.12	375.694
43	tr|X2JG40|X2JG40_DROME; tr|E1JJQ3|E1JJQ3_DROME	Gamma-tubulin complex component OS=Drosophila melanogaster OX=7227 GN=Grip84 PE=1 SV=1; Gamma-tubulin complex component OS=Drosophila melanogaster OX=7227 GN=Grip84 PE=1 SV=1	2	99	KNTADCFMNLVHR	Carbamidomethyl(C)@6		missed K-N@1	-8.45159e-05	1604.76	535.926	1604.76	535.926	3	13	8.1.1.2873.14	36.7068	708.09	708.09	36.79	0.81	2294.8
43	tr|X2JG40|X2JG40_DROME; tr|E1JJQ3|E1JJQ3_DROME	Gamma-tubulin complex component OS=Drosophila melanogaster OX=7227 GN=Grip84 PE=1 SV=1; Gamma-tubulin complex component OS=Drosophila melanogaster OX=7227 GN=Grip84 PE=1 SV=1	2	99	LHQDFLDSCLK	Carbamidomethyl(C)@9			-0.00127304	1374.66	688.337	1374.66	688.337	2	19	6.1.1.2833.5	36.0458	50.8628	50.8628			1229.37
43	tr|X2JG40|X2JG40_DROME; tr|E1JJQ3|E1JJQ3_DROME	Gamma-tubulin complex component OS=Drosophila melanogaster OX=7227 GN=Grip84 PE=1 SV=1; Gamma-tubulin complex component OS=Drosophila melanogaster OX=7227 GN=Grip84 PE=1 SV=1	2	99	LIIVQAEQELR			cleaved Y-L@N-term	-0.00669379	1310.75	656.382	1310.76	656.385	2	19	9.1.1.2838.9	43.163	1472.55	1472.55	43.14	0.12	10343.6
43	tr|X2JG40|X2JG40_DROME; tr|E1JJQ3|E1JJQ3_DROME	Gamma-tubulin complex component OS=Drosophila melanogaster OX=7227 GN=Grip84 PE=1 SV=1; Gamma-tubulin complex component OS=Drosophila melanogaster OX=7227 GN=Grip84 PE=1 SV=1	2	99	MLLDVLLTENDLMGHLQSVK				-0.0134039	2268.17	757.065	2268.19	757.069	3	24	5.1.1.3396.2	49.1867	1251.3	1211.7	49.2	0.52	5166.4
43	tr|X2JG40|X2JG40_DROME; tr|E1JJQ3|E1JJQ3_DROME	Gamma-tubulin complex component OS=Drosophila melanogaster OX=7227 GN=Grip84 PE=1 SV=1; Gamma-tubulin complex component OS=Drosophila melanogaster OX=7227 GN=Grip84 PE=1 SV=1	2	99	MLQMWIQK				0.0142233	1076.57	539.29	1076.55	539.283	2	13	10.1.1.2619.4	40.8111	1914.65	204.03	41.08	0.23	1753.21
43	tr|X2JG40|X2JG40_DROME; tr|E1JJQ3|E1JJQ3_DROME	Gamma-tubulin complex component OS=Drosophila melanogaster OX=7227 GN=Grip84 PE=1 SV=1; Gamma-tubulin complex component OS=Drosophila melanogaster OX=7227 GN=Grip84 PE=1 SV=1	2	99	NCMLTESSHLNR	Carbamidomethyl(C)@2			0.00154557	1460.65	487.891	1460.65	487.891	3	12	3.1.1.2682.3	26.8416	150.22	128.95	26.81	0.12	897.608
43	tr|X2JG40|X2JG40_DROME; tr|E1JJQ3|E1JJQ3_DROME	Gamma-tubulin complex component OS=Drosophila melanogaster OX=7227 GN=Grip84 PE=1 SV=1; Gamma-tubulin complex component OS=Drosophila melanogaster OX=7227 GN=Grip84 PE=1 SV=1	2	99	NTADCFMNLVHR	Carbamidomethyl(C)@5			-0.00200586	1476.66	493.227	1476.66	493.227	3	15	9.1.1.2825.4	42.4388	1055.38	1048.46	42.44	0.12	7095.04
43	tr|X2JG40|X2JG40_DROME; tr|E1JJQ3|E1JJQ3_DROME	Gamma-tubulin complex component OS=Drosophila melanogaster OX=7227 GN=Grip84 PE=1 SV=1; Gamma-tubulin complex component OS=Drosophila melanogaster OX=7227 GN=Grip84 PE=1 SV=1	2	99	NVDHVLPMTLENLLGL			cleaved L-T@C-term	-0.00381052	1776.94	889.478	1776.94	889.479	2	14	2.1.1.3455.4	50.7628	162.51	154.03	50.78	0.19	972.511
43	tr|X2JG40|X2JG40_DROME; tr|E1JJQ3|E1JJQ3_DROME	Gamma-tubulin complex component OS=Drosophila melanogaster OX=7227 GN=Grip84 PE=1 SV=1; Gamma-tubulin complex component OS=Drosophila melanogaster OX=7227 GN=Grip84 PE=1 SV=1	2	99	NVDHVLPMTLENLLGLTLR				-2.86213e-05	2147.18	716.733	2147.18	716.733	3	20	8.1.1.3101.6	50.0402	13.382	13.382			2187.48
43	tr|X2JG40|X2JG40_DROME; tr|E1JJQ3|E1JJQ3_DROME	Gamma-tubulin complex component OS=Drosophila melanogaster OX=7227 GN=Grip84 PE=1 SV=1; Gamma-tubulin complex component OS=Drosophila melanogaster OX=7227 GN=Grip84 PE=1 SV=1	2	99	QFEPQAASLYR				-0.00442349	1308.64	655.328	1308.65	655.33	2	15	6.1.1.2817.5	35.0972	246.14	246.14	35.07	0.35	2158.48
43	tr|X2JG40|X2JG40_DROME; tr|E1JJQ3|E1JJQ3_DROME	Gamma-tubulin complex component OS=Drosophila melanogaster OX=7227 GN=Grip84 PE=1 SV=1; Gamma-tubulin complex component OS=Drosophila melanogaster OX=7227 GN=Grip84 PE=1 SV=1	2	99	SMPNDLVTLTDVPDEYR				-0.00274192	1963.92	982.966	1963.92	982.967	2	17	6.1.1.2987.5	44.87	201.58	201.58			5010.63
43	tr|X2JG40|X2JG40_DROME; tr|E1JJQ3|E1JJQ3_DROME	Gamma-tubulin complex component OS=Drosophila melanogaster OX=7227 GN=Grip84 PE=1 SV=1; Gamma-tubulin complex component OS=Drosophila melanogaster OX=7227 GN=Grip84 PE=1 SV=1	2	99	THLLWEYYK				0.00654049	1251.64	418.219	1251.63	418.217	3	11	8.1.1.2939.2	40.3605	131.59	125.53	40.22	0.71	2293.2
43	tr|X2JG40|X2JG40_DROME; tr|E1JJQ3|E1JJQ3_DROME	Gamma-tubulin complex component OS=Drosophila melanogaster OX=7227 GN=Grip84 PE=1 SV=1; Gamma-tubulin complex component OS=Drosophila melanogaster OX=7227 GN=Grip84 PE=1 SV=1	2	99	TVENVDNVLR				-0.000437492	1157.6	579.809	1157.6	579.809	2	15	2.1.1.3098.3	32.5497	192.97	178.72	32.52	0.17	1432.15
43	tr|X2JG40|X2JG40_DROME; tr|E1JJQ3|E1JJQ3_DROME	Gamma-tubulin complex component OS=Drosophila melanogaster OX=7227 GN=Grip84 PE=1 SV=1; Gamma-tubulin complex component OS=Drosophila melanogaster OX=7227 GN=Grip84 PE=1 SV=1	2	99	VDGDKVPR			missed K-V@5	-0.00812425	884.464	443.239	884.472	443.243	2	12	6.1.1.2411.4	13.9622	66.87	29.04	14.63	0.94	1402.06
43	tr|X2JG40|X2JG40_DROME; tr|E1JJQ3|E1JJQ3_DROME	Gamma-tubulin complex component OS=Drosophila melanogaster OX=7227 GN=Grip84 PE=1 SV=1; Gamma-tubulin complex component OS=Drosophila melanogaster OX=7227 GN=Grip84 PE=1 SV=1	2	99	WPCSLVLNHISISK	Carbamidomethyl(C)@3			-0.00184126	1652.87	551.964	1652.87	551.964	3	14	9.1.1.2860.4	44.4237	617.05	520.51	44.39	0.12	3378.84
43	tr|X2JG40|X2JG40_DROME; tr|E1JJQ3|E1JJQ3_DROME	Gamma-tubulin complex component OS=Drosophila melanogaster OX=7227 GN=Grip84 PE=1 SV=1; Gamma-tubulin complex component OS=Drosophila melanogaster OX=7227 GN=Grip84 PE=1 SV=1	2	99	YCEFIQIETPLDPTDTFSER	Carbamidomethyl(C)@2			0.00866762	2460.12	821.049	2460.12	821.046	3	18	10.1.1.2712.7	46.1488	510.03	471.21	46.13	0.12	3601.87
43	tr|X2JG40|X2JG40_DROME; tr|E1JJQ3|E1JJQ3_DROME	Gamma-tubulin complex component OS=Drosophila melanogaster OX=7227 GN=Grip84 PE=1 SV=1; Gamma-tubulin complex component OS=Drosophila melanogaster OX=7227 GN=Grip84 PE=1 SV=1	2	99	YDTDFDIHTHLDR				-0.00355247	1646.73	412.69	1646.73	412.69	4	16	3.1.1.2852.2	34.8627	247.91	247.72	34.86	0.12	2245.97
43	tr|X2JG40|X2JG40_DROME; tr|E1JJQ3|E1JJQ3_DROME	Gamma-tubulin complex component OS=Drosophila melanogaster OX=7227 GN=Grip84 PE=1 SV=1; Gamma-tubulin complex component OS=Drosophila melanogaster OX=7227 GN=Grip84 PE=1 SV=1	2	99	YQMLFR				0.000758301	856.427	429.221	856.427	429.221	2	8	11.1.1.3801.3	38.8725	228.89	226.34	38.92	0.29	1386.38
43	tr|X2JG40|X2JG40_DROME; tr|E1JJQ3|E1JJQ3_DROME	Gamma-tubulin complex component OS=Drosophila melanogaster OX=7227 GN=Grip84 PE=1 SV=1; Gamma-tubulin complex component OS=Drosophila melanogaster OX=7227 GN=Grip84 PE=1 SV=1	1.82391	99	VMPTQEMNLEFDPTSER				0.00754944	2022.91	1012.46	2022.9	1012.46	2	12	7.1.1.2823.15	43.3927	99.8381	99.8381			3743.4
43	tr|X2JG40|X2JG40_DROME; tr|E1JJQ3|E1JJQ3_DROME	Gamma-tubulin complex component OS=Drosophila melanogaster OX=7227 GN=Grip84 PE=1 SV=1; Gamma-tubulin complex component OS=Drosophila melanogaster OX=7227 GN=Grip84 PE=1 SV=1	0.501689	99	NVDHVLPM			cleaved M-T@C-term	-0.00380516	923.45	462.732	923.453	462.734	2	10	7.1.1.2650.3	34.2991	299.07	223.99	34.21	0.29	2361.04
43	tr|X2JG40|X2JG40_DROME; tr|E1JJQ3|E1JJQ3_DROME	Gamma-tubulin complex component OS=Drosophila melanogaster OX=7227 GN=Grip84 PE=1 SV=1; Gamma-tubulin complex component OS=Drosophila melanogaster OX=7227 GN=Grip84 PE=1 SV=1	0.160522	99	HVSVINDAYYF			cleaved F-A@C-term	0.00155174	1326.63	664.32	1326.62	664.32	2	12	9.1.1.2853.6	44.0381	1054.04	655.4	43.99	0.12	2495.95
43	tr|X2JG40|X2JG40_DROME; tr|E1JJQ3|E1JJQ3_DROME	Gamma-tubulin complex component OS=Drosophila melanogaster OX=7227 GN=Grip84 PE=1 SV=1; Gamma-tubulin complex component OS=Drosophila melanogaster OX=7227 GN=Grip84 PE=1 SV=1	0.075204	99	DLVTQMSK			cleaved Y-D@N-term	-0.00556288	920.458	461.236	920.464	461.239	2	13	8.1.1.2716.3	27.7025	469.12	468.75	27.75	0.76	5067.86
43	tr|X2JG40|X2JG40_DROME; tr|E1JJQ3|E1JJQ3_DROME	Gamma-tubulin complex component OS=Drosophila melanogaster OX=7227 GN=Grip84 PE=1 SV=1; Gamma-tubulin complex component OS=Drosophila melanogaster OX=7227 GN=Grip84 PE=1 SV=1	0.0123337	99	LSQESMLLDELLHCLTGIR	Carbamidomethyl(C)@14		cleaved L-L@N-term	-0.0137212	2227.12	743.381	2227.13	743.385	3	14	6.1.1.3091.4	50.6705	83.3708	83.3708			1644.95
43	tr|X2JG40|X2JG40_DROME; tr|E1JJQ3|E1JJQ3_DROME	Gamma-tubulin complex component OS=Drosophila melanogaster OX=7227 GN=Grip84 PE=1 SV=1; Gamma-tubulin complex component OS=Drosophila melanogaster OX=7227 GN=Grip84 PE=1 SV=1	0	99	DAQQLIIGLVR				-0.000897307	1224.72	613.366	1224.72	613.367	2	18	8.1.1.3030.5	45.664	134.148	134.148			6979.03
43	tr|X2JG40|X2JG40_DROME; tr|E1JJQ3|E1JJQ3_DROME	Gamma-tubulin complex component OS=Drosophila melanogaster OX=7227 GN=Grip84 PE=1 SV=1; Gamma-tubulin complex component OS=Drosophila melanogaster OX=7227 GN=Grip84 PE=1 SV=1	0	99	DAQQLIIGLVR				-0.00457302	1224.71	613.365	1224.72	613.367	2	18	9.1.1.2890.6	46.0668	1724.09	1662.87	46.05	0.13	13398
43	tr|X2JG40|X2JG40_DROME; tr|E1JJQ3|E1JJQ3_DROME	Gamma-tubulin complex component OS=Drosophila melanogaster OX=7227 GN=Grip84 PE=1 SV=1; Gamma-tubulin complex component OS=Drosophila melanogaster OX=7227 GN=Grip84 PE=1 SV=1	0	99	DAQQLIIGLVR				-0.00277226	1224.72	613.365	1224.72	613.367	2	18	4.1.1.2636.3	45.6458	551.65	422.26	45.57	0.12	3743.79
43	tr|X2JG40|X2JG40_DROME; tr|E1JJQ3|E1JJQ3_DROME	Gamma-tubulin complex component OS=Drosophila melanogaster OX=7227 GN=Grip84 PE=1 SV=1; Gamma-tubulin complex component OS=Drosophila melanogaster OX=7227 GN=Grip84 PE=1 SV=1	0	99	DAQQLIIGLVR				0.00226368	1224.72	613.368	1224.72	613.367	2	18	7.1.1.2863.7	45.6243	2806.05	2089.26	45.55	0.12	8029.53
43	tr|X2JG40|X2JG40_DROME; tr|E1JJQ3|E1JJQ3_DROME	Gamma-tubulin complex component OS=Drosophila melanogaster OX=7227 GN=Grip84 PE=1 SV=1; Gamma-tubulin complex component OS=Drosophila melanogaster OX=7227 GN=Grip84 PE=1 SV=1	0	99	DELPEHYSDDYWER				0.00243366	1852.76	618.593	1852.75	618.592	3	16	7.1.1.2723.13	37.8413	300.07	295.55	37.85	0.12	2777.84
43	tr|X2JG40|X2JG40_DROME; tr|E1JJQ3|E1JJQ3_DROME	Gamma-tubulin complex component OS=Drosophila melanogaster OX=7227 GN=Grip84 PE=1 SV=1; Gamma-tubulin complex component OS=Drosophila melanogaster OX=7227 GN=Grip84 PE=1 SV=1	0	99	DEQIPSFLAK				0.00364065	1146.6	574.305	1146.59	574.303	2	13	5.1.1.3278.10	42.2807	2864.36	565.28	41.86	0.35	4331.11
43	tr|X2JG40|X2JG40_DROME; tr|E1JJQ3|E1JJQ3_DROME	Gamma-tubulin complex component OS=Drosophila melanogaster OX=7227 GN=Grip84 PE=1 SV=1; Gamma-tubulin complex component OS=Drosophila melanogaster OX=7227 GN=Grip84 PE=1 SV=1	0	99	DEQIPSFLAK				0.00278794	1146.59	574.305	1146.59	574.303	2	13	8.1.1.2957.17	41.4286	2748.65	1904.62	40.88	0.81	9766.2
43	tr|X2JG40|X2JG40_DROME; tr|E1JJQ3|E1JJQ3_DROME	Gamma-tubulin complex component OS=Drosophila melanogaster OX=7227 GN=Grip84 PE=1 SV=1; Gamma-tubulin complex component OS=Drosophila melanogaster OX=7227 GN=Grip84 PE=1 SV=1	0	99	DEQIPSFLAK				0.000847409	1146.59	574.304	1146.59	574.303	2	14	10.1.1.2614.5	40.5152	1053.22	926.12	40.49	0.17	3507.76
43	tr|X2JG40|X2JG40_DROME; tr|E1JJQ3|E1JJQ3_DROME	Gamma-tubulin complex component OS=Drosophila melanogaster OX=7227 GN=Grip84 PE=1 SV=1; Gamma-tubulin complex component OS=Drosophila melanogaster OX=7227 GN=Grip84 PE=1 SV=1	0	99	DEQIPSFLAK				-0.00137909	1146.59	574.303	1146.59	574.303	2	14	12.1.1.2969.4	41.7047	284.97	255.01	41.68	0.17	1672.24
43	tr|X2JG40|X2JG40_DROME; tr|E1JJQ3|E1JJQ3_DROME	Gamma-tubulin complex component OS=Drosophila melanogaster OX=7227 GN=Grip84 PE=1 SV=1; Gamma-tubulin complex component OS=Drosophila melanogaster OX=7227 GN=Grip84 PE=1 SV=1	0	99	DEQIPSFLAK				-0.00225784	1146.59	574.302	1146.59	574.303	2	13	16.1.1.2662.3	40.4957	27.1247	27.1247			3862.46
43	tr|X2JG40|X2JG40_DROME; tr|E1JJQ3|E1JJQ3_DROME	Gamma-tubulin complex component OS=Drosophila melanogaster OX=7227 GN=Grip84 PE=1 SV=1; Gamma-tubulin complex component OS=Drosophila melanogaster OX=7227 GN=Grip84 PE=1 SV=1	0	99	DEQIPSFLAK				0.00164841	1146.59	574.304	1146.59	574.303	2	12	16.1.1.2664.5	40.5954	24.9946	24.9946			4595.81
43	tr|X2JG40|X2JG40_DROME; tr|E1JJQ3|E1JJQ3_DROME	Gamma-tubulin complex component OS=Drosophila melanogaster OX=7227 GN=Grip84 PE=1 SV=1; Gamma-tubulin complex component OS=Drosophila melanogaster OX=7227 GN=Grip84 PE=1 SV=1	0	99	DEQIPSFLAK				0.00254735	1146.59	574.305	1146.59	574.303	2	13	4.1.1.2558.4	41.2612	389.65	194.21	41.15	0.17	985.398
43	tr|X2JG40|X2JG40_DROME; tr|E1JJQ3|E1JJQ3_DROME	Gamma-tubulin complex component OS=Drosophila melanogaster OX=7227 GN=Grip84 PE=1 SV=1; Gamma-tubulin complex component OS=Drosophila melanogaster OX=7227 GN=Grip84 PE=1 SV=1	0	99	DEQIPSFLAK				0.00153803	1146.59	574.304	1146.59	574.303	2	14	7.1.1.2794.14	41.6843	1978.7	1197.86	41.6	0.12	4026.8
43	tr|X2JG40|X2JG40_DROME; tr|E1JJQ3|E1JJQ3_DROME	Gamma-tubulin complex component OS=Drosophila melanogaster OX=7227 GN=Grip84 PE=1 SV=1; Gamma-tubulin complex component OS=Drosophila melanogaster OX=7227 GN=Grip84 PE=1 SV=1	0	99	DEQIPSFLAK				-0.000645206	1146.59	574.303	1146.59	574.303	2	14	9.1.1.2827.4	42.5593	1529.32	1414.18	42.54	0.17	8328.19
43	tr|X2JG40|X2JG40_DROME; tr|E1JJQ3|E1JJQ3_DROME	Gamma-tubulin complex component OS=Drosophila melanogaster OX=7227 GN=Grip84 PE=1 SV=1; Gamma-tubulin complex component OS=Drosophila melanogaster OX=7227 GN=Grip84 PE=1 SV=1	0	99	EILPLASYF			cleaved F-M@C-term	0.00847927	1051.57	526.791	1051.56	526.787	2	13	6.1.1.3057.2	48.8927	126.3	126.3			1628.95
43	tr|X2JG40|X2JG40_DROME; tr|E1JJQ3|E1JJQ3_DROME	Gamma-tubulin complex component OS=Drosophila melanogaster OX=7227 GN=Grip84 PE=1 SV=1; Gamma-tubulin complex component OS=Drosophila melanogaster OX=7227 GN=Grip84 PE=1 SV=1	0	99	ESLLVPQKPIISAVGLAK				0.0045759	1862.13	621.717	1862.12	621.715	3	21	9.1.1.2863.5	44.5947	4935.89	4863.21	44.59	0.12	26231.9
43	tr|X2JG40|X2JG40_DROME; tr|E1JJQ3|E1JJQ3_DROME	Gamma-tubulin complex component OS=Drosophila melanogaster OX=7227 GN=Grip84 PE=1 SV=1; Gamma-tubulin complex component OS=Drosophila melanogaster OX=7227 GN=Grip84 PE=1 SV=1	0	99	ESLLVPQKPIISAVGLAK				0.00344755	1862.13	621.716	1862.12	621.715	3	23	10.1.1.2672.5	43.8811	2381.37	2298.67	43.91	0.12	21974.2
43	tr|X2JG40|X2JG40_DROME; tr|E1JJQ3|E1JJQ3_DROME	Gamma-tubulin complex component OS=Drosophila melanogaster OX=7227 GN=Grip84 PE=1 SV=1; Gamma-tubulin complex component OS=Drosophila melanogaster OX=7227 GN=Grip84 PE=1 SV=1	0	99	ESLLVPQKPIISAVGLAK				-0.000782288	1862.12	621.715	1862.12	621.715	3	22	11.1.1.3903.6	44.6329	2094.05	2022.5	44.66	0.12	12616.9
43	tr|X2JG40|X2JG40_DROME; tr|E1JJQ3|E1JJQ3_DROME	Gamma-tubulin complex component OS=Drosophila melanogaster OX=7227 GN=Grip84 PE=1 SV=1; Gamma-tubulin complex component OS=Drosophila melanogaster OX=7227 GN=Grip84 PE=1 SV=1	0	99	ESLLVPQKPIISAVGLAK				0.00129896	1862.13	621.716	1862.12	621.715	3	20	13.1.1.3524.2	44.6399	134.78	128.55	44.6	0.12	1828.03
43	tr|X2JG40|X2JG40_DROME; tr|E1JJQ3|E1JJQ3_DROME	Gamma-tubulin complex component OS=Drosophila melanogaster OX=7227 GN=Grip84 PE=1 SV=1; Gamma-tubulin complex component OS=Drosophila melanogaster OX=7227 GN=Grip84 PE=1 SV=1	0	99	ESLLVPQKPIISAVGLAK				0.00497136	1862.13	621.717	1862.12	621.715	3	24	7.1.1.2836.2	44.0498	5862.1	5695.68	44.04	0.12	27694.8
43	tr|X2JG40|X2JG40_DROME; tr|E1JJQ3|E1JJQ3_DROME	Gamma-tubulin complex component OS=Drosophila melanogaster OX=7227 GN=Grip84 PE=1 SV=1; Gamma-tubulin complex component OS=Drosophila melanogaster OX=7227 GN=Grip84 PE=1 SV=1	0	99	IIAATDGLGQVMNSLNEALQELTHDFY			cleaved Y-L@C-term	0.00324554	2962.44	988.488	2962.44	988.487	3	17	9.1.1.3011.3	52.8674	529.97	271.48	52.81	0.12	1113.28
43	tr|X2JG40|X2JG40_DROME; tr|E1JJQ3|E1JJQ3_DROME	Gamma-tubulin complex component OS=Drosophila melanogaster OX=7227 GN=Grip84 PE=1 SV=1; Gamma-tubulin complex component OS=Drosophila melanogaster OX=7227 GN=Grip84 PE=1 SV=1	0	99	IIAATDGLGQVMNSLNEALQELTHDFY			cleaved Y-L@C-term	-0.00514048	2962.43	988.485	2962.44	988.487	3	24	10.1.1.2832.2	52.8336	945.95	710.05	52.8	0.12	1980.79
43	tr|X2JG40|X2JG40_DROME; tr|E1JJQ3|E1JJQ3_DROME	Gamma-tubulin complex component OS=Drosophila melanogaster OX=7227 GN=Grip84 PE=1 SV=1; Gamma-tubulin complex component OS=Drosophila melanogaster OX=7227 GN=Grip84 PE=1 SV=1	0	99	IIAATDGLGQVMNSLNEALQELTHDFY			cleaved Y-L@C-term	-0.00521693	2962.43	988.485	2962.44	988.487	3	14	5.1.1.3472.11	52.8828	236.66	232.23	52.85	0.19	1057.82
43	tr|X2JG40|X2JG40_DROME; tr|E1JJQ3|E1JJQ3_DROME	Gamma-tubulin complex component OS=Drosophila melanogaster OX=7227 GN=Grip84 PE=1 SV=1; Gamma-tubulin complex component OS=Drosophila melanogaster OX=7227 GN=Grip84 PE=1 SV=1	0	99	KEENWQAQPR			missed K-E@1	0.00517557	1284.63	643.32	1284.62	643.318	2	11	16.1.1.2204.10	15.3162	54.74	54.74	15.22	0.35	336.799
43	tr|X2JG40|X2JG40_DROME; tr|E1JJQ3|E1JJQ3_DROME	Gamma-tubulin complex component OS=Drosophila melanogaster OX=7227 GN=Grip84 PE=1 SV=1; Gamma-tubulin complex component OS=Drosophila melanogaster OX=7227 GN=Grip84 PE=1 SV=1	0	99	KEENWQAQPR			missed K-E@1	0.00388511	1284.62	429.216	1284.62	429.214	3	13	10.1.1.2159.3	15.7499	166.92	160.51	15.73	0.23	1510.23
43	tr|X2JG40|X2JG40_DROME; tr|E1JJQ3|E1JJQ3_DROME	Gamma-tubulin complex component OS=Drosophila melanogaster OX=7227 GN=Grip84 PE=1 SV=1; Gamma-tubulin complex component OS=Drosophila melanogaster OX=7227 GN=Grip84 PE=1 SV=1	0	99	KEENWQAQPR			missed K-E@1	8.90948e-05	1284.62	429.214	1284.62	429.214	3	12	8.1.1.2515.4	16.7877	172.65	169.87	16.74	0.81	3915.01
43	tr|X2JG40|X2JG40_DROME; tr|E1JJQ3|E1JJQ3_DROME	Gamma-tubulin complex component OS=Drosophila melanogaster OX=7227 GN=Grip84 PE=1 SV=1; Gamma-tubulin complex component OS=Drosophila melanogaster OX=7227 GN=Grip84 PE=1 SV=1	0	99	KEENWQAQPR			missed K-E@1	0.00312665	1284.62	429.215	1284.62	429.214	3	13	6.1.1.2468.6	17.0532	181.54	181.38	16.97	0.35	1562.26
43	tr|X2JG40|X2JG40_DROME; tr|E1JJQ3|E1JJQ3_DROME	Gamma-tubulin complex component OS=Drosophila melanogaster OX=7227 GN=Grip84 PE=1 SV=1; Gamma-tubulin complex component OS=Drosophila melanogaster OX=7227 GN=Grip84 PE=1 SV=1	0	99	KEENWQAQPR			missed K-E@1	0.00410058	1284.63	429.216	1284.62	429.214	3	12	9.1.1.2369.4	16.9495	295.56	266.24	16.92	0.17	2628.93
43	tr|X2JG40|X2JG40_DROME; tr|E1JJQ3|E1JJQ3_DROME	Gamma-tubulin complex component OS=Drosophila melanogaster OX=7227 GN=Grip84 PE=1 SV=1; Gamma-tubulin complex component OS=Drosophila melanogaster OX=7227 GN=Grip84 PE=1 SV=1	0	99	KNTADCFMNLVHR	Carbamidomethyl(C)@6		missed K-N@1	-8.45159e-05	1604.76	535.926	1604.76	535.926	3	20	8.1.1.2871.8	36.5881	708.09	708.09	36.79	0.81	5647.81
43	tr|X2JG40|X2JG40_DROME; tr|E1JJQ3|E1JJQ3_DROME	Gamma-tubulin complex component OS=Drosophila melanogaster OX=7227 GN=Grip84 PE=1 SV=1; Gamma-tubulin complex component OS=Drosophila melanogaster OX=7227 GN=Grip84 PE=1 SV=1	0	99	KNTADCFMNLVHR	Carbamidomethyl(C)@6		missed K-N@1	0.00267991	1604.76	535.927	1604.76	535.926	3	20	9.1.1.2744.7	37.9157	713.61	685.07	37.89	0.17	2735.52
43	tr|X2JG40|X2JG40_DROME; tr|E1JJQ3|E1JJQ3_DROME	Gamma-tubulin complex component OS=Drosophila melanogaster OX=7227 GN=Grip84 PE=1 SV=1; Gamma-tubulin complex component OS=Drosophila melanogaster OX=7227 GN=Grip84 PE=1 SV=1	0	99	KNTADCFMNLVHR	Carbamidomethyl(C)@6		missed K-N@1	-0.000697232	1604.75	535.925	1604.76	535.926	3	14	7.1.1.2703.13	36.8254	750.76	653.04	36.8	0.12	2644.42
43	tr|X2JG40|X2JG40_DROME; tr|E1JJQ3|E1JJQ3_DROME	Gamma-tubulin complex component OS=Drosophila melanogaster OX=7227 GN=Grip84 PE=1 SV=1; Gamma-tubulin complex component OS=Drosophila melanogaster OX=7227 GN=Grip84 PE=1 SV=1	0	99	KNTADCFMNLVHR	Carbamidomethyl(C)@6		missed K-N@1	0.00612125	1604.76	402.198	1604.76	402.196	4	9	10.1.1.2530.2	35.8334	152.87	142.72	35.78	0.17	1007.21
43	tr|X2JG40|X2JG40_DROME; tr|E1JJQ3|E1JJQ3_DROME	Gamma-tubulin complex component OS=Drosophila melanogaster OX=7227 GN=Grip84 PE=1 SV=1; Gamma-tubulin complex component OS=Drosophila melanogaster OX=7227 GN=Grip84 PE=1 SV=1	0	99	LHQDFLDSCLK	Carbamidomethyl(C)@9			0.00482462	1374.66	459.229	1374.66	459.227	3	14	9.1.1.2721.4	36.559	1126.28	1095.13	36.55	0.17	7203.19
43	tr|X2JG40|X2JG40_DROME; tr|E1JJQ3|E1JJQ3_DROME	Gamma-tubulin complex component OS=Drosophila melanogaster OX=7227 GN=Grip84 PE=1 SV=1; Gamma-tubulin complex component OS=Drosophila melanogaster OX=7227 GN=Grip84 PE=1 SV=1	0	99	LHQDFLDSCLK	Carbamidomethyl(C)@9			0.000648544	1374.66	459.228	1374.66	459.227	3	15	10.1.1.2511.4	34.738	593.89	587.11	34.73	0.23	3648.04
43	tr|X2JG40|X2JG40_DROME; tr|E1JJQ3|E1JJQ3_DROME	Gamma-tubulin complex component OS=Drosophila melanogaster OX=7227 GN=Grip84 PE=1 SV=1; Gamma-tubulin complex component OS=Drosophila melanogaster OX=7227 GN=Grip84 PE=1 SV=1	0	99	LHQDFLDSCLK	Carbamidomethyl(C)@9			0.0016099	1374.66	459.228	1374.66	459.227	3	12	11.1.1.3791.3	38.2924	272.89	220.56	38.46	0.35	1629.15
43	tr|X2JG40|X2JG40_DROME; tr|E1JJQ3|E1JJQ3_DROME	Gamma-tubulin complex component OS=Drosophila melanogaster OX=7227 GN=Grip84 PE=1 SV=1; Gamma-tubulin complex component OS=Drosophila melanogaster OX=7227 GN=Grip84 PE=1 SV=1	0	99	LHQDFLDSCLK	Carbamidomethyl(C)@9			-0.000960458	1374.66	688.337	1374.66	688.337	2	19	16.1.1.2556.3	34.4223	60.7736	60.7736			2752.79
43	tr|X2JG40|X2JG40_DROME; tr|E1JJQ3|E1JJQ3_DROME	Gamma-tubulin complex component OS=Drosophila melanogaster OX=7227 GN=Grip84 PE=1 SV=1; Gamma-tubulin complex component OS=Drosophila melanogaster OX=7227 GN=Grip84 PE=1 SV=1	0	99	LHQDFLDSCLK	Carbamidomethyl(C)@9			0.00118578	1374.66	459.228	1374.66	459.227	3	14	7.1.1.2673.2	35.6012	755.77	481.82	35.49	0.17	2226.58
43	tr|X2JG40|X2JG40_DROME; tr|E1JJQ3|E1JJQ3_DROME	Gamma-tubulin complex component OS=Drosophila melanogaster OX=7227 GN=Grip84 PE=1 SV=1; Gamma-tubulin complex component OS=Drosophila melanogaster OX=7227 GN=Grip84 PE=1 SV=1	0	99	LHQDFLDSCLK	Carbamidomethyl(C)@9			0.0016099	1374.66	459.228	1374.66	459.227	3	10	11.1.1.3796.6	38.5808	272.89	177.19	38.46	0.35	1032.01
43	tr|X2JG40|X2JG40_DROME; tr|E1JJQ3|E1JJQ3_DROME	Gamma-tubulin complex component OS=Drosophila melanogaster OX=7227 GN=Grip84 PE=1 SV=1; Gamma-tubulin complex component OS=Drosophila melanogaster OX=7227 GN=Grip84 PE=1 SV=1	0	99	LHQDFLDSCLK	Carbamidomethyl(C)@9			0.000765725	1374.66	688.338	1374.66	688.337	2	18	5.1.1.3179.4	36.9581	38.33	38.33			789.821
43	tr|X2JG40|X2JG40_DROME; tr|E1JJQ3|E1JJQ3_DROME	Gamma-tubulin complex component OS=Drosophila melanogaster OX=7227 GN=Grip84 PE=1 SV=1; Gamma-tubulin complex component OS=Drosophila melanogaster OX=7227 GN=Grip84 PE=1 SV=1	0	99	LIIVQAEQELR			cleaved Y-L@N-term	-0.000373727	1310.76	656.385	1310.76	656.385	2	18	10.1.1.2639.6	41.978	816.59	669.57	41.94	0.17	3066.48
43	tr|X2JG40|X2JG40_DROME; tr|E1JJQ3|E1JJQ3_DROME	Gamma-tubulin complex component OS=Drosophila melanogaster OX=7227 GN=Grip84 PE=1 SV=1; Gamma-tubulin complex component OS=Drosophila melanogaster OX=7227 GN=Grip84 PE=1 SV=1	0	99	LIIVQAEQELR			cleaved Y-L@N-term	-0.00646212	1310.75	656.382	1310.76	656.385	2	14	12.1.1.2987.5	42.6398	228.75	218.87	42.62	0.12	1446.6
43	tr|X2JG40|X2JG40_DROME; tr|E1JJQ3|E1JJQ3_DROME	Gamma-tubulin complex component OS=Drosophila melanogaster OX=7227 GN=Grip84 PE=1 SV=1; Gamma-tubulin complex component OS=Drosophila melanogaster OX=7227 GN=Grip84 PE=1 SV=1	0	99	LIIVQAEQELR			cleaved Y-L@N-term	-0.00125045	1310.75	656.385	1310.76	656.385	2	18	4.1.1.2578.5	42.3316	418.62	389.87	42.31	0.12	2746.04
43	tr|X2JG40|X2JG40_DROME; tr|E1JJQ3|E1JJQ3_DROME	Gamma-tubulin complex component OS=Drosophila melanogaster OX=7227 GN=Grip84 PE=1 SV=1; Gamma-tubulin complex component OS=Drosophila melanogaster OX=7227 GN=Grip84 PE=1 SV=1	0	99	LIIVQAEQELR			cleaved Y-L@N-term	-0.000979846	1310.75	656.385	1310.76	656.385	2	19	6.1.1.2947.17	42.5745	1158.6	1156.34	42.55	0.35	6891.23
43	tr|X2JG40|X2JG40_DROME; tr|E1JJQ3|E1JJQ3_DROME	Gamma-tubulin complex component OS=Drosophila melanogaster OX=7227 GN=Grip84 PE=1 SV=1; Gamma-tubulin complex component OS=Drosophila melanogaster OX=7227 GN=Grip84 PE=1 SV=1	0	99	LIIVQAEQELR			cleaved Y-L@N-term	-0.000518864	1310.76	656.385	1310.76	656.385	2	18	7.1.1.2808.15	42.4941	1985.63	1931.3	42.47	0.12	10245.9
43	tr|X2JG40|X2JG40_DROME; tr|E1JJQ3|E1JJQ3_DROME	Gamma-tubulin complex component OS=Drosophila melanogaster OX=7227 GN=Grip84 PE=1 SV=1; Gamma-tubulin complex component OS=Drosophila melanogaster OX=7227 GN=Grip84 PE=1 SV=1	0	99	LIIVQAEQELR			cleaved Y-L@N-term	-0.00280607	1310.75	656.384	1310.76	656.385	2	18	11.1.1.3879.12	43.2513	690.12	684.07	43.23	0.12	7520.35
43	tr|X2JG40|X2JG40_DROME; tr|E1JJQ3|E1JJQ3_DROME	Gamma-tubulin complex component OS=Drosophila melanogaster OX=7227 GN=Grip84 PE=1 SV=1; Gamma-tubulin complex component OS=Drosophila melanogaster OX=7227 GN=Grip84 PE=1 SV=1	0	99	MLLDVLLTENDLMGHLQSVK				0.00177872	2268.19	757.07	2268.19	757.069	3	23	6.1.1.3052.3	48.7529	1904.14	1737.24	48.75	0.3	12042.8
43	tr|X2JG40|X2JG40_DROME; tr|E1JJQ3|E1JJQ3_DROME	Gamma-tubulin complex component OS=Drosophila melanogaster OX=7227 GN=Grip84 PE=1 SV=1; Gamma-tubulin complex component OS=Drosophila melanogaster OX=7227 GN=Grip84 PE=1 SV=1	0	99	MLLDVLLTENDLMGHLQSVK				-0.00694016	2268.18	757.067	2268.19	757.069	3	25	8.1.1.3073.3	48.4529	2533.78	2494.71	48.72	0.87	22962.5
43	tr|X2JG40|X2JG40_DROME; tr|E1JJQ3|E1JJQ3_DROME	Gamma-tubulin complex component OS=Drosophila melanogaster OX=7227 GN=Grip84 PE=1 SV=1; Gamma-tubulin complex component OS=Drosophila melanogaster OX=7227 GN=Grip84 PE=1 SV=1	0	99	MLLDVLLTENDLMGHLQSVK				-0.00694016	2268.18	757.067	2268.19	757.069	3	26	8.1.1.3075.2	48.5809	2533.78	2506.02	48.72	0.87	14735.8
43	tr|X2JG40|X2JG40_DROME; tr|E1JJQ3|E1JJQ3_DROME	Gamma-tubulin complex component OS=Drosophila melanogaster OX=7227 GN=Grip84 PE=1 SV=1; Gamma-tubulin complex component OS=Drosophila melanogaster OX=7227 GN=Grip84 PE=1 SV=1	0	99	MLLDVLLTENDLMGHLQSVK				0.00420555	2268.19	757.071	2268.19	757.069	3	26	9.1.1.2935.6	48.6364	3951.23	3577.9	48.61	0.17	13723.1
43	tr|X2JG40|X2JG40_DROME; tr|E1JJQ3|E1JJQ3_DROME	Gamma-tubulin complex component OS=Drosophila melanogaster OX=7227 GN=Grip84 PE=1 SV=1; Gamma-tubulin complex component OS=Drosophila melanogaster OX=7227 GN=Grip84 PE=1 SV=1	0	99	MLLDVLLTENDLMGHLQSVK				-9.55852e-05	2268.19	757.069	2268.19	757.069	3	22	10.1.1.2756.4	48.5725	1707.39	620.22	48.36	0.23	3883.06
43	tr|X2JG40|X2JG40_DROME; tr|E1JJQ3|E1JJQ3_DROME	Gamma-tubulin complex component OS=Drosophila melanogaster OX=7227 GN=Grip84 PE=1 SV=1; Gamma-tubulin complex component OS=Drosophila melanogaster OX=7227 GN=Grip84 PE=1 SV=1	0	99	MLLDVLLTENDLMGHLQSVK				-0.00693867	2268.18	757.067	2268.19	757.069	3	25	11.1.1.3982.3	49.0757	879.76	727.71	49.17	0.42	6394.08
43	tr|X2JG40|X2JG40_DROME; tr|E1JJQ3|E1JJQ3_DROME	Gamma-tubulin complex component OS=Drosophila melanogaster OX=7227 GN=Grip84 PE=1 SV=1; Gamma-tubulin complex component OS=Drosophila melanogaster OX=7227 GN=Grip84 PE=1 SV=1	0	99	MLLDVLLTENDLMGHLQSVK				-0.00693867	2268.18	757.067	2268.19	757.069	3	25	11.1.1.3986.2	49.1905	879.76	816.64	49.17	0.42	4602.39
43	tr|X2JG40|X2JG40_DROME; tr|E1JJQ3|E1JJQ3_DROME	Gamma-tubulin complex component OS=Drosophila melanogaster OX=7227 GN=Grip84 PE=1 SV=1; Gamma-tubulin complex component OS=Drosophila melanogaster OX=7227 GN=Grip84 PE=1 SV=1	0	99	MLLDVLLTENDLMGHLQSVK				6.14338e-05	2268.19	757.069	2268.19	757.069	3	21	12.1.1.3095.3	48.7523	571.63	519.78	48.73	0.12	3218.05
43	tr|X2JG40|X2JG40_DROME; tr|E1JJQ3|E1JJQ3_DROME	Gamma-tubulin complex component OS=Drosophila melanogaster OX=7227 GN=Grip84 PE=1 SV=1; Gamma-tubulin complex component OS=Drosophila melanogaster OX=7227 GN=Grip84 PE=1 SV=1	0	99	MLLDVLLTENDLMGHLQSVK				-0.00394261	2268.18	757.068	2268.19	757.069	3	20	13.1.1.3605.3	49.3039	313.66	245.26	49.23	0.12	1174.58
43	tr|X2JG40|X2JG40_DROME; tr|E1JJQ3|E1JJQ3_DROME	Gamma-tubulin complex component OS=Drosophila melanogaster OX=7227 GN=Grip84 PE=1 SV=1; Gamma-tubulin complex component OS=Drosophila melanogaster OX=7227 GN=Grip84 PE=1 SV=1	0	99	MLLDVLLTENDLMGHLQSVK				-0.0127223	2268.17	757.065	2268.19	757.069	3	20	14.1.1.3532.5	48.9401	237.8	222.92	48.92	0.29	1421.86
43	tr|X2JG40|X2JG40_DROME; tr|E1JJQ3|E1JJQ3_DROME	Gamma-tubulin complex component OS=Drosophila melanogaster OX=7227 GN=Grip84 PE=1 SV=1; Gamma-tubulin complex component OS=Drosophila melanogaster OX=7227 GN=Grip84 PE=1 SV=1	0	99	MLLDVLLTENDLMGHLQSVK				0.00493797	2268.19	757.071	2268.19	757.069	3	24	16.1.1.2800.3	48.5047	1761.93	1529.52	48.47	0.41	7612.33
43	tr|X2JG40|X2JG40_DROME; tr|E1JJQ3|E1JJQ3_DROME	Gamma-tubulin complex component OS=Drosophila melanogaster OX=7227 GN=Grip84 PE=1 SV=1; Gamma-tubulin complex component OS=Drosophila melanogaster OX=7227 GN=Grip84 PE=1 SV=1	0	99	MLLDVLLTENDLMGHLQSVK				0.000576549	2268.19	757.069	2268.19	757.069	3	24	4.1.1.2690.2	48.728	201.58	201.58			5166.71
43	tr|X2JG40|X2JG40_DROME; tr|E1JJQ3|E1JJQ3_DROME	Gamma-tubulin complex component OS=Drosophila melanogaster OX=7227 GN=Grip84 PE=1 SV=1; Gamma-tubulin complex component OS=Drosophila melanogaster OX=7227 GN=Grip84 PE=1 SV=1	0	99	MLLDVLLTENDLMGHLQSVK				-6.03787e-05	2268.19	757.069	2268.19	757.069	3	25	7.1.1.2914.2	48.5903	2989.53	2925.87	48.63	0.17	15599.1
43	tr|X2JG40|X2JG40_DROME; tr|E1JJQ3|E1JJQ3_DROME	Gamma-tubulin complex component OS=Drosophila melanogaster OX=7227 GN=Grip84 PE=1 SV=1; Gamma-tubulin complex component OS=Drosophila melanogaster OX=7227 GN=Grip84 PE=1 SV=1	0	99	NCMLTESSHLNR	Carbamidomethyl(C)@2			-0.000449729	1460.65	487.89	1460.65	487.891	3	14	10.1.1.2324.3	24.8506	543.47	499.37	24.82	0.24	2367.54
43	tr|X2JG40|X2JG40_DROME; tr|E1JJQ3|E1JJQ3_DROME	Gamma-tubulin complex component OS=Drosophila melanogaster OX=7227 GN=Grip84 PE=1 SV=1; Gamma-tubulin complex component OS=Drosophila melanogaster OX=7227 GN=Grip84 PE=1 SV=1	0	99	NCMLTESSHLNR	Carbamidomethyl(C)@2			0.00141483	1460.65	487.891	1460.65	487.891	3	13	11.1.1.3594.4	27.6675	279.58	257.66	27.76	0.29	1553.06
43	tr|X2JG40|X2JG40_DROME; tr|E1JJQ3|E1JJQ3_DROME	Gamma-tubulin complex component OS=Drosophila melanogaster OX=7227 GN=Grip84 PE=1 SV=1; Gamma-tubulin complex component OS=Drosophila melanogaster OX=7227 GN=Grip84 PE=1 SV=1	0	99	NCMLTESSHLNR	Carbamidomethyl(C)@2			-0.00165448	1460.65	487.89	1460.65	487.891	3	12	4.1.1.2268.2	25.813	315.96	251.25	25.75	0.12	930.717
43	tr|X2JG40|X2JG40_DROME; tr|E1JJQ3|E1JJQ3_DROME	Gamma-tubulin complex component OS=Drosophila melanogaster OX=7227 GN=Grip84 PE=1 SV=1; Gamma-tubulin complex component OS=Drosophila melanogaster OX=7227 GN=Grip84 PE=1 SV=1	0	99	NCMLTESSHLNR	Carbamidomethyl(C)@2			0.00184027	1460.65	487.891	1460.65	487.891	3	13	9.1.1.2531.3	25.8316	763.41	753.04	25.85	0.17	3131.95
43	tr|X2JG40|X2JG40_DROME; tr|E1JJQ3|E1JJQ3_DROME	Gamma-tubulin complex component OS=Drosophila melanogaster OX=7227 GN=Grip84 PE=1 SV=1; Gamma-tubulin complex component OS=Drosophila melanogaster OX=7227 GN=Grip84 PE=1 SV=1	0	99	NCMLTESSHLNR	Carbamidomethyl(C)@2			0.00307543	1460.65	487.892	1460.65	487.891	3	11	7.1.1.2487.4	25.3906	409.79	379.97	25.35	0.35	1861.48
43	tr|X2JG40|X2JG40_DROME; tr|E1JJQ3|E1JJQ3_DROME	Gamma-tubulin complex component OS=Drosophila melanogaster OX=7227 GN=Grip84 PE=1 SV=1; Gamma-tubulin complex component OS=Drosophila melanogaster OX=7227 GN=Grip84 PE=1 SV=1	0	99	NCMLTESSHLNR	Carbamidomethyl(C)@2			0.00184027	1460.65	487.891	1460.65	487.891	3	11	9.1.1.2528.11	25.6473	763.41	218.67	25.85	0.17	996.847
43	tr|X2JG40|X2JG40_DROME; tr|E1JJQ3|E1JJQ3_DROME	Gamma-tubulin complex component OS=Drosophila melanogaster OX=7227 GN=Grip84 PE=1 SV=1; Gamma-tubulin complex component OS=Drosophila melanogaster OX=7227 GN=Grip84 PE=1 SV=1	0	99	NCMLTESSHLNR	Carbamidomethyl(C)@2			-0.00474391	1460.65	487.889	1460.65	487.891	3	11	8.1.1.2673.15	25.4341	412.65	412.12	25.51	0.81	3325.34
43	tr|X2JG40|X2JG40_DROME; tr|E1JJQ3|E1JJQ3_DROME	Gamma-tubulin complex component OS=Drosophila melanogaster OX=7227 GN=Grip84 PE=1 SV=1; Gamma-tubulin complex component OS=Drosophila melanogaster OX=7227 GN=Grip84 PE=1 SV=1	0	99	NCMLTESSHLNR	Carbamidomethyl(C)@2			-0.000449729	1460.65	487.89	1460.65	487.891	3	11	10.1.1.2321.10	24.6682	543.47	232.06	24.82	0.24	2174.57
43	tr|X2JG40|X2JG40_DROME; tr|E1JJQ3|E1JJQ3_DROME	Gamma-tubulin complex component OS=Drosophila melanogaster OX=7227 GN=Grip84 PE=1 SV=1; Gamma-tubulin complex component OS=Drosophila melanogaster OX=7227 GN=Grip84 PE=1 SV=1	0	99	NCMLTESSHLNR	Carbamidomethyl(C)@2			0.00141483	1460.65	487.891	1460.65	487.891	3	12	11.1.1.3598.5	27.903	279.58	166.44	27.76	0.29	2508.15
43	tr|X2JG40|X2JG40_DROME; tr|E1JJQ3|E1JJQ3_DROME	Gamma-tubulin complex component OS=Drosophila melanogaster OX=7227 GN=Grip84 PE=1 SV=1; Gamma-tubulin complex component OS=Drosophila melanogaster OX=7227 GN=Grip84 PE=1 SV=1	0	99	NCMLTESSHLNR	Carbamidomethyl(C)@2			0.000474366	1460.65	487.891	1460.65	487.891	3	12	16.1.1.2387.4	25.1009	423.58	415.7	25.12	0.35	1233.29
43	tr|X2JG40|X2JG40_DROME; tr|E1JJQ3|E1JJQ3_DROME	Gamma-tubulin complex component OS=Drosophila melanogaster OX=7227 GN=Grip84 PE=1 SV=1; Gamma-tubulin complex component OS=Drosophila melanogaster OX=7227 GN=Grip84 PE=1 SV=1	0	99	NTADCFMNLVHR	Carbamidomethyl(C)@5			0.00137422	1476.66	493.228	1476.66	493.227	3	17	7.1.1.2792.4	41.5515	774.84	754.56	41.54	0.12	4857
43	tr|X2JG40|X2JG40_DROME; tr|E1JJQ3|E1JJQ3_DROME	Gamma-tubulin complex component OS=Drosophila melanogaster OX=7227 GN=Grip84 PE=1 SV=1; Gamma-tubulin complex component OS=Drosophila melanogaster OX=7227 GN=Grip84 PE=1 SV=1	0	99	NTADCFMNLVHR	Carbamidomethyl(C)@5			0.000995736	1476.66	493.228	1476.66	493.227	3	13	8.1.1.2954.4	41.2321	606.22	562.05	41.58	0.81	5953.43
43	tr|X2JG40|X2JG40_DROME; tr|E1JJQ3|E1JJQ3_DROME	Gamma-tubulin complex component OS=Drosophila melanogaster OX=7227 GN=Grip84 PE=1 SV=1; Gamma-tubulin complex component OS=Drosophila melanogaster OX=7227 GN=Grip84 PE=1 SV=1	0	99	NTADCFMNLVHR	Carbamidomethyl(C)@5			0.000995736	1476.66	493.228	1476.66	493.227	3	17	8.1.1.2953.3	41.1793	606.22	535.61	41.58	0.81	4761.08
43	tr|X2JG40|X2JG40_DROME; tr|E1JJQ3|E1JJQ3_DROME	Gamma-tubulin complex component OS=Drosophila melanogaster OX=7227 GN=Grip84 PE=1 SV=1; Gamma-tubulin complex component OS=Drosophila melanogaster OX=7227 GN=Grip84 PE=1 SV=1	0	99	NTADCFMNLVHR	Carbamidomethyl(C)@5			0.000995736	1476.66	493.228	1476.66	493.227	3	10	8.1.1.2955.9	41.2986	606.22	587.97	41.58	0.81	4063.85
43	tr|X2JG40|X2JG40_DROME; tr|E1JJQ3|E1JJQ3_DROME	Gamma-tubulin complex component OS=Drosophila melanogaster OX=7227 GN=Grip84 PE=1 SV=1; Gamma-tubulin complex component OS=Drosophila melanogaster OX=7227 GN=Grip84 PE=1 SV=1	0	99	NVDHVLPM			cleaved M-T@C-term	0.00639095	923.46	462.737	923.453	462.734	2	9	6.1.1.2811.4	34.7385	128.82	124.04	34.94	0.69	1705.12
43	tr|X2JG40|X2JG40_DROME; tr|E1JJQ3|E1JJQ3_DROME	Gamma-tubulin complex component OS=Drosophila melanogaster OX=7227 GN=Grip84 PE=1 SV=1; Gamma-tubulin complex component OS=Drosophila melanogaster OX=7227 GN=Grip84 PE=1 SV=1	0	99	NVDHVLPMTLENLLGL			cleaved L-T@C-term	-0.000238933	1776.94	889.479	1776.94	889.479	2	17	9.1.1.2967.8	50.4573	1712.79	1146.59	50.37	0.12	2924.6
43	tr|X2JG40|X2JG40_DROME; tr|E1JJQ3|E1JJQ3_DROME	Gamma-tubulin complex component OS=Drosophila melanogaster OX=7227 GN=Grip84 PE=1 SV=1; Gamma-tubulin complex component OS=Drosophila melanogaster OX=7227 GN=Grip84 PE=1 SV=1	0	99	NVDHVLPMTLENLLGL			cleaved L-T@C-term	-0.0028397	1776.94	889.478	1776.94	889.479	2	10	12.1.1.3128.5	50.7097	255.01	156.97	50.61	0.18	690.232
43	tr|X2JG40|X2JG40_DROME; tr|E1JJQ3|E1JJQ3_DROME	Gamma-tubulin complex component OS=Drosophila melanogaster OX=7227 GN=Grip84 PE=1 SV=1; Gamma-tubulin complex component OS=Drosophila melanogaster OX=7227 GN=Grip84 PE=1 SV=1	0	99	NVDHVLPMTLENLLGL			cleaved L-T@C-term	-0.00210461	1776.94	889.479	1776.94	889.479	2	13	4.1.1.2720.6	50.4337	362.49	270.74	50.35	0.17	1641.75
43	tr|X2JG40|X2JG40_DROME; tr|E1JJQ3|E1JJQ3_DROME	Gamma-tubulin complex component OS=Drosophila melanogaster OX=7227 GN=Grip84 PE=1 SV=1; Gamma-tubulin complex component OS=Drosophila melanogaster OX=7227 GN=Grip84 PE=1 SV=1	0	99	NVDHVLPMTLENLLGL			cleaved L-T@C-term	0.00198111	1776.95	889.481	1776.94	889.479	2	15	6.1.1.3087.7	50.4543	485.5	461.61	50.31	0.35	2624.03
43	tr|X2JG40|X2JG40_DROME; tr|E1JJQ3|E1JJQ3_DROME	Gamma-tubulin complex component OS=Drosophila melanogaster OX=7227 GN=Grip84 PE=1 SV=1; Gamma-tubulin complex component OS=Drosophila melanogaster OX=7227 GN=Grip84 PE=1 SV=1	0	99	NVDHVLPMTLENLLGL			cleaved L-T@C-term	-0.000794676	1776.94	889.479	1776.94	889.479	2	19	7.1.1.2942.4	50.2299	2076.94	2041.64	50.2	0.17	6446.18
43	tr|X2JG40|X2JG40_DROME; tr|E1JJQ3|E1JJQ3_DROME	Gamma-tubulin complex component OS=Drosophila melanogaster OX=7227 GN=Grip84 PE=1 SV=1; Gamma-tubulin complex component OS=Drosophila melanogaster OX=7227 GN=Grip84 PE=1 SV=1	0	99	NVDHVLPMTLENLLGL			cleaved L-T@C-term	-0.00215147	1776.94	889.478	1776.94	889.479	2	13	11.1.1.4014.10	50.8115	635.94	431.83	50.75	0.18	1515.64
43	tr|X2JG40|X2JG40_DROME; tr|E1JJQ3|E1JJQ3_DROME	Gamma-tubulin complex component OS=Drosophila melanogaster OX=7227 GN=Grip84 PE=1 SV=1; Gamma-tubulin complex component OS=Drosophila melanogaster OX=7227 GN=Grip84 PE=1 SV=1	0	99	NVDHVLPMTLENLLGL			cleaved L-T@C-term	-0.00118333	1776.94	889.479	1776.94	889.479	2	17	16.1.1.2833.5	50.3588	630.35	625.59	50.31	0.35	3565.71
43	tr|X2JG40|X2JG40_DROME; tr|E1JJQ3|E1JJQ3_DROME	Gamma-tubulin complex component OS=Drosophila melanogaster OX=7227 GN=Grip84 PE=1 SV=1; Gamma-tubulin complex component OS=Drosophila melanogaster OX=7227 GN=Grip84 PE=1 SV=1	0	99	NVDHVLPMTLENLLGL			cleaved L-T@C-term	-0.00240334	1776.94	889.478	1776.94	889.479	2	13	10.1.1.2782.10	50.0904	1314.31	767.2	49.99	0.12	2425.26
43	tr|X2JG40|X2JG40_DROME; tr|E1JJQ3|E1JJQ3_DROME	Gamma-tubulin complex component OS=Drosophila melanogaster OX=7227 GN=Grip84 PE=1 SV=1; Gamma-tubulin complex component OS=Drosophila melanogaster OX=7227 GN=Grip84 PE=1 SV=1	0	99	NVDHVLPMTLENLLGLTLR				-0.00182104	2147.18	716.732	2147.18	716.733	3	24	9.1.1.2963.3	50.2161	804.86	779.48	50.24	0.12	4151.44
43	tr|X2JG40|X2JG40_DROME; tr|E1JJQ3|E1JJQ3_DROME	Gamma-tubulin complex component OS=Drosophila melanogaster OX=7227 GN=Grip84 PE=1 SV=1; Gamma-tubulin complex component OS=Drosophila melanogaster OX=7227 GN=Grip84 PE=1 SV=1	0	99	NVDHVLPMTLENLLGLTLR				-0.00182104	2147.18	716.732	2147.18	716.733	3	24	9.1.1.2964.6	50.2713	804.86	647.03	50.24	0.12	3511.81
43	tr|X2JG40|X2JG40_DROME; tr|E1JJQ3|E1JJQ3_DROME	Gamma-tubulin complex component OS=Drosophila melanogaster OX=7227 GN=Grip84 PE=1 SV=1; Gamma-tubulin complex component OS=Drosophila melanogaster OX=7227 GN=Grip84 PE=1 SV=1	0	99	NVDHVLPMTLENLLGLTLR				0.0191391	2147.2	716.739	2147.18	716.733	3	24	16.1.1.2833.2	50.3287	122.03	121.62	50.22	0.35	2548.63
43	tr|X2JG40|X2JG40_DROME; tr|E1JJQ3|E1JJQ3_DROME	Gamma-tubulin complex component OS=Drosophila melanogaster OX=7227 GN=Grip84 PE=1 SV=1; Gamma-tubulin complex component OS=Drosophila melanogaster OX=7227 GN=Grip84 PE=1 SV=1	0	99	QFEPQAASLYR				0.000850621	1308.65	655.331	1308.65	655.33	2	15	10.1.1.2496.10	33.9347	516.73	315.76	33.85	0.12	1836.72
43	tr|X2JG40|X2JG40_DROME; tr|E1JJQ3|E1JJQ3_DROME	Gamma-tubulin complex component OS=Drosophila melanogaster OX=7227 GN=Grip84 PE=1 SV=1; Gamma-tubulin complex component OS=Drosophila melanogaster OX=7227 GN=Grip84 PE=1 SV=1	0	99	QFEPQAASLYR				-0.000456163	1308.65	655.33	1308.65	655.33	2	13	11.1.1.3772.2	37.2291	254.61	224.02	37.29	0.23	758.918
43	tr|X2JG40|X2JG40_DROME; tr|E1JJQ3|E1JJQ3_DROME	Gamma-tubulin complex component OS=Drosophila melanogaster OX=7227 GN=Grip84 PE=1 SV=1; Gamma-tubulin complex component OS=Drosophila melanogaster OX=7227 GN=Grip84 PE=1 SV=1	0	99	QFEPQAASLYR				-0.000456163	1308.65	655.33	1308.65	655.33	2	13	11.1.1.3774.6	37.3284	254.61	222.91	37.29	0.23	1314.79
43	tr|X2JG40|X2JG40_DROME; tr|E1JJQ3|E1JJQ3_DROME	Gamma-tubulin complex component OS=Drosophila melanogaster OX=7227 GN=Grip84 PE=1 SV=1; Gamma-tubulin complex component OS=Drosophila melanogaster OX=7227 GN=Grip84 PE=1 SV=1	0	99	QFEPQAASLYR				-0.00676923	1308.64	655.327	1308.65	655.33	2	12	12.1.1.2856.9	35.1745	74.39	57.41	35.07	0.23	609.067
43	tr|X2JG40|X2JG40_DROME; tr|E1JJQ3|E1JJQ3_DROME	Gamma-tubulin complex component OS=Drosophila melanogaster OX=7227 GN=Grip84 PE=1 SV=1; Gamma-tubulin complex component OS=Drosophila melanogaster OX=7227 GN=Grip84 PE=1 SV=1	0	99	QFEPQAASLYR				0.000398853	1308.65	655.331	1308.65	655.33	2	15	16.1.1.2542.5	33.6289	251.44	251.44	33.58	0.35	2755.75
43	tr|X2JG40|X2JG40_DROME; tr|E1JJQ3|E1JJQ3_DROME	Gamma-tubulin complex component OS=Drosophila melanogaster OX=7227 GN=Grip84 PE=1 SV=1; Gamma-tubulin complex component OS=Drosophila melanogaster OX=7227 GN=Grip84 PE=1 SV=1	0	99	QFEPQAASLYR				-0.00462944	1308.64	655.328	1308.65	655.33	2	14	4.1.1.2438.5	34.481	251.26	229.01	34.43	0.18	1694.41
43	tr|X2JG40|X2JG40_DROME; tr|E1JJQ3|E1JJQ3_DROME	Gamma-tubulin complex component OS=Drosophila melanogaster OX=7227 GN=Grip84 PE=1 SV=1; Gamma-tubulin complex component OS=Drosophila melanogaster OX=7227 GN=Grip84 PE=1 SV=1	0	99	QFEPQAASLYR				-0.000184664	1308.65	655.33	1308.65	655.33	2	15	7.1.1.2655.8	34.5926	908.82	700.76	34.5	0.17	3835.86
43	tr|X2JG40|X2JG40_DROME; tr|E1JJQ3|E1JJQ3_DROME	Gamma-tubulin complex component OS=Drosophila melanogaster OX=7227 GN=Grip84 PE=1 SV=1; Gamma-tubulin complex component OS=Drosophila melanogaster OX=7227 GN=Grip84 PE=1 SV=1	0	99	QFEPQAASLYR				-0.00128032	1308.65	655.33	1308.65	655.33	2	15	9.1.1.2699.2	35.3428	812.45	781.65	35.33	0.17	3310.93
43	tr|X2JG40|X2JG40_DROME; tr|E1JJQ3|E1JJQ3_DROME	Gamma-tubulin complex component OS=Drosophila melanogaster OX=7227 GN=Grip84 PE=1 SV=1; Gamma-tubulin complex component OS=Drosophila melanogaster OX=7227 GN=Grip84 PE=1 SV=1	0	99	QFEPQAASLYR				-3.26065e-05	1308.65	655.33	1308.65	655.33	2	13	5.1.1.3163.5	36.0241	28.4701	28.4701			1654.91
43	tr|X2JG40|X2JG40_DROME; tr|E1JJQ3|E1JJQ3_DROME	Gamma-tubulin complex component OS=Drosophila melanogaster OX=7227 GN=Grip84 PE=1 SV=1; Gamma-tubulin complex component OS=Drosophila melanogaster OX=7227 GN=Grip84 PE=1 SV=1	0	99	SMPNDLVTLTDVPDEYR				-0.00138351	1963.92	982.966	1963.92	982.967	2	14	10.1.1.2685.12	44.6722	547.13	483.28	44.73	0.17	2912.78
43	tr|X2JG40|X2JG40_DROME; tr|E1JJQ3|E1JJQ3_DROME	Gamma-tubulin complex component OS=Drosophila melanogaster OX=7227 GN=Grip84 PE=1 SV=1; Gamma-tubulin complex component OS=Drosophila melanogaster OX=7227 GN=Grip84 PE=1 SV=1	0	99	SMPNDLVTLTDVPDEYR				0.00194658	1963.92	982.968	1963.92	982.967	2	18	7.1.1.2850.8	44.9003	1063.34	617.97	44.85	0.17	4973.36
43	tr|X2JG40|X2JG40_DROME; tr|E1JJQ3|E1JJQ3_DROME	Gamma-tubulin complex component OS=Drosophila melanogaster OX=7227 GN=Grip84 PE=1 SV=1; Gamma-tubulin complex component OS=Drosophila melanogaster OX=7227 GN=Grip84 PE=1 SV=1	0	99	THLLWEYYK				0.00526871	1251.63	626.824	1251.63	626.822	2	15	8.1.1.2938.6	40.3325	184.22	178.5	40.21	1.06	2160.59
43	tr|X2JG40|X2JG40_DROME; tr|E1JJQ3|E1JJQ3_DROME	Gamma-tubulin complex component OS=Drosophila melanogaster OX=7227 GN=Grip84 PE=1 SV=1; Gamma-tubulin complex component OS=Drosophila melanogaster OX=7227 GN=Grip84 PE=1 SV=1	0	99	THLLWEYYK				0.00526871	1251.63	626.824	1251.63	626.822	2	15	8.1.1.2940.6	40.4566	184.22	174.12	40.21	1.06	1528.65
43	tr|X2JG40|X2JG40_DROME; tr|E1JJQ3|E1JJQ3_DROME	Gamma-tubulin complex component OS=Drosophila melanogaster OX=7227 GN=Grip84 PE=1 SV=1; Gamma-tubulin complex component OS=Drosophila melanogaster OX=7227 GN=Grip84 PE=1 SV=1	0	99	THLLWEYYK				0.00274275	1251.63	626.823	1251.63	626.822	2	15	9.1.1.2823.9	42.3527	577.21	464.23	42.26	0.17	2255
43	tr|X2JG40|X2JG40_DROME; tr|E1JJQ3|E1JJQ3_DROME	Gamma-tubulin complex component OS=Drosophila melanogaster OX=7227 GN=Grip84 PE=1 SV=1; Gamma-tubulin complex component OS=Drosophila melanogaster OX=7227 GN=Grip84 PE=1 SV=1	0	99	THLLWEYYK				-0.00137913	1251.63	418.216	1251.63	418.217	3	11	10.1.1.2607.2	40.0959	449.7	391.06	40.15	0.23	1451.76
43	tr|X2JG40|X2JG40_DROME; tr|E1JJQ3|E1JJQ3_DROME	Gamma-tubulin complex component OS=Drosophila melanogaster OX=7227 GN=Grip84 PE=1 SV=1; Gamma-tubulin complex component OS=Drosophila melanogaster OX=7227 GN=Grip84 PE=1 SV=1	0	99	THLLWEYYK				-0.00137913	1251.63	418.216	1251.63	418.217	3	11	10.1.1.2608.2	40.1574	449.7	440.66	40.15	0.23	1781.43
43	tr|X2JG40|X2JG40_DROME; tr|E1JJQ3|E1JJQ3_DROME	Gamma-tubulin complex component OS=Drosophila melanogaster OX=7227 GN=Grip84 PE=1 SV=1; Gamma-tubulin complex component OS=Drosophila melanogaster OX=7227 GN=Grip84 PE=1 SV=1	0	99	THLLWEYYK				-0.00137913	1251.63	418.216	1251.63	418.217	3	11	10.1.1.2609.2	40.2159	449.7	364.13	40.15	0.23	1452.17
43	tr|X2JG40|X2JG40_DROME; tr|E1JJQ3|E1JJQ3_DROME	Gamma-tubulin complex component OS=Drosophila melanogaster OX=7227 GN=Grip84 PE=1 SV=1; Gamma-tubulin complex component OS=Drosophila melanogaster OX=7227 GN=Grip84 PE=1 SV=1	0	99	THLLWEYYK				0.00343114	1251.63	626.823	1251.63	626.822	2	15	7.1.1.2772.4	40.4068	224.22	199.36	40.44	0.29	1282.55
43	tr|X2JG40|X2JG40_DROME; tr|E1JJQ3|E1JJQ3_DROME	Gamma-tubulin complex component OS=Drosophila melanogaster OX=7227 GN=Grip84 PE=1 SV=1; Gamma-tubulin complex component OS=Drosophila melanogaster OX=7227 GN=Grip84 PE=1 SV=1	0	99	THLLWEYYK				0.00343114	1251.63	626.823	1251.63	626.822	2	15	7.1.1.2774.3	40.508	224.22	224.17	40.44	0.29	1201.78
43	tr|X2JG40|X2JG40_DROME; tr|E1JJQ3|E1JJQ3_DROME	Gamma-tubulin complex component OS=Drosophila melanogaster OX=7227 GN=Grip84 PE=1 SV=1; Gamma-tubulin complex component OS=Drosophila melanogaster OX=7227 GN=Grip84 PE=1 SV=1	0	99	TVENVDNVLR				-0.00608157	1157.6	579.806	1157.6	579.809	2	16	6.1.1.2753.5	31.6082	412.44	391.47	31.66	0.88	3839.48
43	tr|X2JG40|X2JG40_DROME; tr|E1JJQ3|E1JJQ3_DROME	Gamma-tubulin complex component OS=Drosophila melanogaster OX=7227 GN=Grip84 PE=1 SV=1; Gamma-tubulin complex component OS=Drosophila melanogaster OX=7227 GN=Grip84 PE=1 SV=1	0	99	TVENVDNVLR				-0.00608157	1157.6	579.806	1157.6	579.809	2	14	6.1.1.2757.12	31.777	412.44	313.08	31.66	0.88	1678.37
43	tr|X2JG40|X2JG40_DROME; tr|E1JJQ3|E1JJQ3_DROME	Gamma-tubulin complex component OS=Drosophila melanogaster OX=7227 GN=Grip84 PE=1 SV=1; Gamma-tubulin complex component OS=Drosophila melanogaster OX=7227 GN=Grip84 PE=1 SV=1	0	99	TVENVDNVLR				-0.00676308	1157.6	579.806	1157.6	579.809	2	15	10.1.1.2439.10	30.6272	1206.98	745.93	30.54	0.12	3553.85
43	tr|X2JG40|X2JG40_DROME; tr|E1JJQ3|E1JJQ3_DROME	Gamma-tubulin complex component OS=Drosophila melanogaster OX=7227 GN=Grip84 PE=1 SV=1; Gamma-tubulin complex component OS=Drosophila melanogaster OX=7227 GN=Grip84 PE=1 SV=1	0	99	TVENVDNVLR				-0.00597342	1157.6	579.806	1157.6	579.809	2	15	11.1.1.3712.9	33.9381	761.08	673.57	33.91	0.12	3417.24
43	tr|X2JG40|X2JG40_DROME; tr|E1JJQ3|E1JJQ3_DROME	Gamma-tubulin complex component OS=Drosophila melanogaster OX=7227 GN=Grip84 PE=1 SV=1; Gamma-tubulin complex component OS=Drosophila melanogaster OX=7227 GN=Grip84 PE=1 SV=1	0	99	TVENVDNVLR				-0.00335868	1157.6	579.808	1157.6	579.809	2	14	12.1.1.2794.3	31.7661	312.75	293.61	31.74	0.12	1579.43
43	tr|X2JG40|X2JG40_DROME; tr|E1JJQ3|E1JJQ3_DROME	Gamma-tubulin complex component OS=Drosophila melanogaster OX=7227 GN=Grip84 PE=1 SV=1; Gamma-tubulin complex component OS=Drosophila melanogaster OX=7227 GN=Grip84 PE=1 SV=1	0	99	TVENVDNVLR				-0.00567977	1157.6	579.807	1157.6	579.809	2	16	4.1.1.2371.6	31.0655	276.46	212.91	30.96	0.41	1350.75
43	tr|X2JG40|X2JG40_DROME; tr|E1JJQ3|E1JJQ3_DROME	Gamma-tubulin complex component OS=Drosophila melanogaster OX=7227 GN=Grip84 PE=1 SV=1; Gamma-tubulin complex component OS=Drosophila melanogaster OX=7227 GN=Grip84 PE=1 SV=1	0	99	TVENVDNVLR				-0.00399898	1157.6	579.807	1157.6	579.809	2	17	7.1.1.2590.7	31.0326	1145.9	896.63	31.11	0.23	4063.94
43	tr|X2JG40|X2JG40_DROME; tr|E1JJQ3|E1JJQ3_DROME	Gamma-tubulin complex component OS=Drosophila melanogaster OX=7227 GN=Grip84 PE=1 SV=1; Gamma-tubulin complex component OS=Drosophila melanogaster OX=7227 GN=Grip84 PE=1 SV=1	0	99	TVENVDNVLR				-0.00399898	1157.6	579.807	1157.6	579.809	2	17	7.1.1.2592.6	31.1441	1145.9	1027.84	31.11	0.23	4795.38
43	tr|X2JG40|X2JG40_DROME; tr|E1JJQ3|E1JJQ3_DROME	Gamma-tubulin complex component OS=Drosophila melanogaster OX=7227 GN=Grip84 PE=1 SV=1; Gamma-tubulin complex component OS=Drosophila melanogaster OX=7227 GN=Grip84 PE=1 SV=1	0	99	TVENVDNVLR				-0.00551314	1157.6	579.807	1157.6	579.809	2	17	8.1.1.2780.8	31.4215	1095.11	1094.29	31.39	0.81	7385.98
43	tr|X2JG40|X2JG40_DROME; tr|E1JJQ3|E1JJQ3_DROME	Gamma-tubulin complex component OS=Drosophila melanogaster OX=7227 GN=Grip84 PE=1 SV=1; Gamma-tubulin complex component OS=Drosophila melanogaster OX=7227 GN=Grip84 PE=1 SV=1	0	99	TVENVDNVLR				-0.0059686	1157.6	579.806	1157.6	579.809	2	16	9.1.1.2638.5	31.8173	1637.59	1218.19	31.74	0.17	5397.41
43	tr|X2JG40|X2JG40_DROME; tr|E1JJQ3|E1JJQ3_DROME	Gamma-tubulin complex component OS=Drosophila melanogaster OX=7227 GN=Grip84 PE=1 SV=1; Gamma-tubulin complex component OS=Drosophila melanogaster OX=7227 GN=Grip84 PE=1 SV=1	0	99	TVENVDNVLR				-0.00615692	1157.6	579.806	1157.6	579.809	2	16	5.1.1.3098.4	32.6823	256.82	248.08	32.59	1.35	2407.23
43	tr|X2JG40|X2JG40_DROME; tr|E1JJQ3|E1JJQ3_DROME	Gamma-tubulin complex component OS=Drosophila melanogaster OX=7227 GN=Grip84 PE=1 SV=1; Gamma-tubulin complex component OS=Drosophila melanogaster OX=7227 GN=Grip84 PE=1 SV=1	0	99	VDGDKVPR			missed K-V@5	-0.000743017	884.471	443.243	884.472	443.243	2	10	11.1.1.3416.6	17.6675	100.71	84.93	17.63	0.17	465.166
43	tr|X2JG40|X2JG40_DROME; tr|E1JJQ3|E1JJQ3_DROME	Gamma-tubulin complex component OS=Drosophila melanogaster OX=7227 GN=Grip84 PE=1 SV=1; Gamma-tubulin complex component OS=Drosophila melanogaster OX=7227 GN=Grip84 PE=1 SV=1	0	99	VDGDKVPR			missed K-V@5	0.00305827	884.475	443.245	884.472	443.243	2	12	7.1.1.2255.4	13.304	189.82	185.56	13.28	0.12	1846.72
43	tr|X2JG40|X2JG40_DROME; tr|E1JJQ3|E1JJQ3_DROME	Gamma-tubulin complex component OS=Drosophila melanogaster OX=7227 GN=Grip84 PE=1 SV=1; Gamma-tubulin complex component OS=Drosophila melanogaster OX=7227 GN=Grip84 PE=1 SV=1	0	99	VDGDKVPR			missed K-V@5	0.000902899	884.472	443.243	884.472	443.243	2	11	9.1.1.2310.4	13.5837	141	126.6	13.56	0.17	780.847
43	tr|X2JG40|X2JG40_DROME; tr|E1JJQ3|E1JJQ3_DROME	Gamma-tubulin complex component OS=Drosophila melanogaster OX=7227 GN=Grip84 PE=1 SV=1; Gamma-tubulin complex component OS=Drosophila melanogaster OX=7227 GN=Grip84 PE=1 SV=1	0	99	YDTDFDIHTHLDR				0.00342626	1646.74	412.691	1646.73	412.69	4	13	11.1.1.3763.3	36.773	445.41	426.52	36.76	0.12	1745.93
43	tr|X2JG40|X2JG40_DROME; tr|E1JJQ3|E1JJQ3_DROME	Gamma-tubulin complex component OS=Drosophila melanogaster OX=7227 GN=Grip84 PE=1 SV=1; Gamma-tubulin complex component OS=Drosophila melanogaster OX=7227 GN=Grip84 PE=1 SV=1	0	99	YDTDFDIHTHLDR				0.00367593	1646.74	412.691	1646.73	412.69	4	14	8.1.1.2829.2	34.1369	396.78	388.98	34.38	0.71	4043.35
43	tr|X2JG40|X2JG40_DROME; tr|E1JJQ3|E1JJQ3_DROME	Gamma-tubulin complex component OS=Drosophila melanogaster OX=7227 GN=Grip84 PE=1 SV=1; Gamma-tubulin complex component OS=Drosophila melanogaster OX=7227 GN=Grip84 PE=1 SV=1	0	99	YDTDFDIHTHLDR				0.000278879	1646.73	549.918	1646.73	549.918	3	13	10.1.1.2486.9	33.3469	271.53	233.79	33.27	0.17	2334.49
43	tr|X2JG40|X2JG40_DROME; tr|E1JJQ3|E1JJQ3_DROME	Gamma-tubulin complex component OS=Drosophila melanogaster OX=7227 GN=Grip84 PE=1 SV=1; Gamma-tubulin complex component OS=Drosophila melanogaster OX=7227 GN=Grip84 PE=1 SV=1	0	99	YDTDFDIHTHLDR				-0.00241157	1646.73	549.917	1646.73	549.918	3	9	9.1.1.2686.14	34.5994	162.08	122.4	34.81	0.35	1580.84
43	tr|X2JG40|X2JG40_DROME; tr|E1JJQ3|E1JJQ3_DROME	Gamma-tubulin complex component OS=Drosophila melanogaster OX=7227 GN=Grip84 PE=1 SV=1; Gamma-tubulin complex component OS=Drosophila melanogaster OX=7227 GN=Grip84 PE=1 SV=1	0	99	YQMLFR				-0.000237652	856.426	429.22	856.427	429.221	2	9	16.1.1.2562.2	34.6957	100.574	100.574			2006.88
43	tr|X2JG40|X2JG40_DROME; tr|E1JJQ3|E1JJQ3_DROME	Gamma-tubulin complex component OS=Drosophila melanogaster OX=7227 GN=Grip84 PE=1 SV=1; Gamma-tubulin complex component OS=Drosophila melanogaster OX=7227 GN=Grip84 PE=1 SV=1	0	99	YQMLFR				-0.000228146	856.426	429.22	856.427	429.221	2	9	7.1.1.2685.3	35.9789	512.85	438.45	35.9	0.19	2391.59
43	tr|X2JG40|X2JG40_DROME; tr|E1JJQ3|E1JJQ3_DROME	Gamma-tubulin complex component OS=Drosophila melanogaster OX=7227 GN=Grip84 PE=1 SV=1; Gamma-tubulin complex component OS=Drosophila melanogaster OX=7227 GN=Grip84 PE=1 SV=1	0	99	YQMLFR				0.00275603	856.429	429.222	856.427	429.221	2	9	9.1.1.2730.3	37.0877	655.74	622.49	37.13	0.23	3013.09
43	tr|X2JG40|X2JG40_DROME; tr|E1JJQ3|E1JJQ3_DROME	Gamma-tubulin complex component OS=Drosophila melanogaster OX=7227 GN=Grip84 PE=1 SV=1; Gamma-tubulin complex component OS=Drosophila melanogaster OX=7227 GN=Grip84 PE=1 SV=1	0	99	YQMLFR				-0.000489414	856.426	429.22	856.427	429.221	2	9	10.1.1.2520.2	35.3011	374.69	273.61	35.42	0.29	1124.98
43	tr|X2JG40|X2JG40_DROME; tr|E1JJQ3|E1JJQ3_DROME	Gamma-tubulin complex component OS=Drosophila melanogaster OX=7227 GN=Grip84 PE=1 SV=1; Gamma-tubulin complex component OS=Drosophila melanogaster OX=7227 GN=Grip84 PE=1 SV=1	0	99	YQMLFR				-0.00319229	856.423	429.219	856.427	429.221	2	9	6.1.1.2836.2	36.1755	146.63	145.1	36.34	0.47	1949.91
43	tr|X2JG40|X2JG40_DROME; tr|E1JJQ3|E1JJQ3_DROME	Gamma-tubulin complex component OS=Drosophila melanogaster OX=7227 GN=Grip84 PE=1 SV=1; Gamma-tubulin complex component OS=Drosophila melanogaster OX=7227 GN=Grip84 PE=1 SV=1	0	99	YQMLFR				-0.00319229	856.423	429.219	856.427	429.221	2	9	6.1.1.2839.2	36.3391	146.63	145.98	36.34	0.47	2299.74
43	tr|X2JG40|X2JG40_DROME; tr|E1JJQ3|E1JJQ3_DROME	Gamma-tubulin complex component OS=Drosophila melanogaster OX=7227 GN=Grip84 PE=1 SV=1; Gamma-tubulin complex component OS=Drosophila melanogaster OX=7227 GN=Grip84 PE=1 SV=1	0	99	YQMLFR				0.000758301	856.427	429.221	856.427	429.221	2	7	11.1.1.3803.4	38.9887	228.89	184.98	38.92	0.29	1314.51
43	tr|X2JG40|X2JG40_DROME; tr|E1JJQ3|E1JJQ3_DROME	Gamma-tubulin complex component OS=Drosophila melanogaster OX=7227 GN=Grip84 PE=1 SV=1; Gamma-tubulin complex component OS=Drosophila melanogaster OX=7227 GN=Grip84 PE=1 SV=1	0	99	YQMLFR				-0.000489414	856.426	429.22	856.427	429.221	2	7	10.1.1.2523.2	35.4282	374.69	366.04	35.42	0.29	1760.86
43	tr|X2JG40|X2JG40_DROME; tr|E1JJQ3|E1JJQ3_DROME	Gamma-tubulin complex component OS=Drosophila melanogaster OX=7227 GN=Grip84 PE=1 SV=1; Gamma-tubulin complex component OS=Drosophila melanogaster OX=7227 GN=Grip84 PE=1 SV=1	0	99	YQMLFR				0.000789143	856.427	429.221	856.427	429.221	2	7	8.1.1.2859.3	35.8763	107.32	98.76	36.15	1.22	2956.48
43	tr|X2JG40|X2JG40_DROME; tr|E1JJQ3|E1JJQ3_DROME	Gamma-tubulin complex component OS=Drosophila melanogaster OX=7227 GN=Grip84 PE=1 SV=1; Gamma-tubulin complex component OS=Drosophila melanogaster OX=7227 GN=Grip84 PE=1 SV=1	0	98.68	NVDHVLPM			cleaved M-T@C-term	-0.00380516	923.45	462.732	923.453	462.734	2	10	7.1.1.2649.4	34.2286	299.07	281.95	34.21	0.29	3068.28
43	tr|X2JG40|X2JG40_DROME; tr|E1JJQ3|E1JJQ3_DROME	Gamma-tubulin complex component OS=Drosophila melanogaster OX=7227 GN=Grip84 PE=1 SV=1; Gamma-tubulin complex component OS=Drosophila melanogaster OX=7227 GN=Grip84 PE=1 SV=1	0	98.56	MLQMWIQK				0.0155051	1076.57	539.291	1076.55	539.283	2	12	6.1.1.2938.6	42.0438	872.65	829.86	42.15	0.35	4530.91
43	tr|X2JG40|X2JG40_DROME; tr|E1JJQ3|E1JJQ3_DROME	Gamma-tubulin complex component OS=Drosophila melanogaster OX=7227 GN=Grip84 PE=1 SV=1; Gamma-tubulin complex component OS=Drosophila melanogaster OX=7227 GN=Grip84 PE=1 SV=1	0	98.42	YCEFIQIETPLDPTDTFSER	Carbamidomethyl(C)@2; Deamidated(Q)@6			0.061174	2461.16	821.394	2461.1	821.374	3	14	9.1.1.2900.9	46.657	1073.85	886.8	46.57	0.23	6262.93
43	tr|X2JG40|X2JG40_DROME; tr|E1JJQ3|E1JJQ3_DROME	Gamma-tubulin complex component OS=Drosophila melanogaster OX=7227 GN=Grip84 PE=1 SV=1; Gamma-tubulin complex component OS=Drosophila melanogaster OX=7227 GN=Grip84 PE=1 SV=1	0	98.07	DLVTQMSK			cleaved Y-D@N-term	0.00575337	920.469	461.242	920.464	461.239	2	8	12.1.1.2732.4	28.5071	125.78	125.07	28.53	0.47	920.606
43	tr|X2JG40|X2JG40_DROME; tr|E1JJQ3|E1JJQ3_DROME	Gamma-tubulin complex component OS=Drosophila melanogaster OX=7227 GN=Grip84 PE=1 SV=1; Gamma-tubulin complex component OS=Drosophila melanogaster OX=7227 GN=Grip84 PE=1 SV=1	0	97.54	YDTDFDIHTHLDR				0.00516755	1646.74	549.92	1646.73	549.918	3	13	8.1.1.2828.8	34.1139	239.98	237.61	34.17	0.71	3222.66
43	tr|X2JG40|X2JG40_DROME; tr|E1JJQ3|E1JJQ3_DROME	Gamma-tubulin complex component OS=Drosophila melanogaster OX=7227 GN=Grip84 PE=1 SV=1; Gamma-tubulin complex component OS=Drosophila melanogaster OX=7227 GN=Grip84 PE=1 SV=1	0	96.74	MLQMWIQK				0.0111312	1076.56	539.288	1076.55	539.283	2	12	9.1.1.2832.5	42.7998	2686.88	2481.28	42.78	0.12	7367.98
43	tr|X2JG40|X2JG40_DROME; tr|E1JJQ3|E1JJQ3_DROME	Gamma-tubulin complex component OS=Drosophila melanogaster OX=7227 GN=Grip84 PE=1 SV=1; Gamma-tubulin complex component OS=Drosophila melanogaster OX=7227 GN=Grip84 PE=1 SV=1	0	95.44	NVDHVLPM			cleaved M-T@C-term	0.000742112	923.454	462.734	923.453	462.734	2	9	11.1.1.3771.3	37.1316	165.3	160.41	37.18	0.46	1282.59
43	tr|X2JG40|X2JG40_DROME; tr|E1JJQ3|E1JJQ3_DROME	Gamma-tubulin complex component OS=Drosophila melanogaster OX=7227 GN=Grip84 PE=1 SV=1; Gamma-tubulin complex component OS=Drosophila melanogaster OX=7227 GN=Grip84 PE=1 SV=1	0.939302	95.41	SLTHQVR				0.000200606	839.461	420.738	839.461	420.738	2	9	9.1.1.2292.3	12.5542	157.75	119.46	12.51	0.12	1947.68
44	tr|Q9VXW2|Q9VXW2_DROME	LD41277p OS=Drosophila melanogaster OX=7227 GN=Dmel\CG6227 PE=1 SV=1	2	99	ALQEAEGK				0.000892494	844.43	423.222	844.429	423.222	2	11	5.1.1.2753.4	15.0101	118.51	112.06	14.95	1.72	1060.02
44	tr|Q9VXW2|Q9VXW2_DROME	LD41277p OS=Drosophila melanogaster OX=7227 GN=Dmel\CG6227 PE=1 SV=1	2	99	AMDLSGTLIPAELQALWTEYK				0.000148216	2349.19	784.072	2349.19	784.071	3	21	5.1.1.3425.3	50.7613	323.86	323.86	50.67	0.42	2716.5
44	tr|Q9VXW2|Q9VXW2_DROME	LD41277p OS=Drosophila melanogaster OX=7227 GN=Dmel\CG6227 PE=1 SV=1	2	99	ASYPCMSLHGGIDQFDR	Carbamidomethyl(C)@5			-0.0195968	1952.83	651.951	1952.85	651.958	3	10	4.1.1.2565.2	41.6288	15.4125	15.4125			1411.55
44	tr|Q9VXW2|Q9VXW2_DROME	LD41277p OS=Drosophila melanogaster OX=7227 GN=Dmel\CG6227 PE=1 SV=1	2	99	DLILVVNYDVPNHYEDYVHR				-0.00628939	2472.2	825.074	2472.21	825.076	3	20	7.1.1.2840.6	44.3268	887.59	793.57	44.28	0.17	4371.72
44	tr|Q9VXW2|Q9VXW2_DROME	LD41277p OS=Drosophila melanogaster OX=7227 GN=Dmel\CG6227 PE=1 SV=1	2	99	DSTIIDFK				0.000480815	937.476	469.745	937.476	469.745	2	11	7.1.1.2690.3	36.1272	348.3	337.94	36.16	0.31	2701.4
44	tr|Q9VXW2|Q9VXW2_DROME	LD41277p OS=Drosophila melanogaster OX=7227 GN=Dmel\CG6227 PE=1 SV=1	2	99	ELCMQIGK	Carbamidomethyl(C)@3			0.000888185	977.468	489.741	977.467	489.741	2	11	7.1.1.2562.7	29.5572	656.16	481.57	29.48	0.23	2072.92
44	tr|Q9VXW2|Q9VXW2_DROME	LD41277p OS=Drosophila melanogaster OX=7227 GN=Dmel\CG6227 PE=1 SV=1	2	99	EVEQHVVILNDDAK				-0.00419184	1607.81	536.944	1607.82	536.946	3	15	6.1.1.2724.10	30.1393	365.6	363.73	30.1	0.35	1878.24
44	tr|Q9VXW2|Q9VXW2_DROME	LD41277p OS=Drosophila melanogaster OX=7227 GN=Dmel\CG6227 PE=1 SV=1	2	99	FDEQEFNAAK				-0.00513411	1197.53	599.77	1197.53	599.772	2	15	6.1.1.2706.9	29.1096	187.08	186.95	29.1	0.35	2026.8
44	tr|Q9VXW2|Q9VXW2_DROME	LD41277p OS=Drosophila melanogaster OX=7227 GN=Dmel\CG6227 PE=1 SV=1	2	99	GGTGISEQIAELK			cleaved Y-G@N-term	0.00381527	1301.69	651.851	1301.68	651.849	2	14	10.1.1.2546.9	36.8026	131.48	105.22	36.76	0.17	843.422
44	tr|Q9VXW2|Q9VXW2_DROME	LD41277p OS=Drosophila melanogaster OX=7227 GN=Dmel\CG6227 PE=1 SV=1	2	99	HILDQPSMEDGDGAIAIIMAPTR				-0.00132425	2450.19	817.738	2450.19	817.738	3	29	6.1.1.2997.2	45.4184	134.009	134.009			6902.1
44	tr|Q9VXW2|Q9VXW2_DROME	LD41277p OS=Drosophila melanogaster OX=7227 GN=Dmel\CG6227 PE=1 SV=1	2	99	KPIEVIVGGR				0.000499635	1066.65	534.332	1066.65	534.332	2	14	6.1.1.2643.5	26.0944	154.99	152.64	26.08	0.37	1799.5
44	tr|Q9VXW2|Q9VXW2_DROME	LD41277p OS=Drosophila melanogaster OX=7227 GN=Dmel\CG6227 PE=1 SV=1	2	99	LLIATSVAAR				-0.0057083	1013.62	507.816	1013.62	507.819	2	15	6.1.1.2811.5	34.7435	338.66	329.23	34.61	0.69	2265.57
44	tr|Q9VXW2|Q9VXW2_DROME	LD41277p OS=Drosophila melanogaster OX=7227 GN=Dmel\CG6227 PE=1 SV=1	2	99	MFDMGFEPQVMR				-0.00220951	1486.64	744.327	1486.64	744.328	2	18	5.1.1.3331.7	45.3902	86.7227	86.7227			7005.32
44	tr|Q9VXW2|Q9VXW2_DROME	LD41277p OS=Drosophila melanogaster OX=7227 GN=Dmel\CG6227 PE=1 SV=1	2	99	MIDMLAANSGR				-0.000773016	1177.56	589.786	1177.56	589.786	2	16	10.1.1.2501.19	34.177	483.88	439.07	34.14	0.12	2226.87
44	tr|Q9VXW2|Q9VXW2_DROME	LD41277p OS=Drosophila melanogaster OX=7227 GN=Dmel\CG6227 PE=1 SV=1	2	99	MTAADVEK				0.000103281	863.406	432.71	863.406	432.71	2	11	6.1.1.2472.3	17.311	266.52	265.81	17.32	0.35	3662.39
44	tr|Q9VXW2|Q9VXW2_DROME	LD41277p OS=Drosophila melanogaster OX=7227 GN=Dmel\CG6227 PE=1 SV=1	2	99	NFYVEVPELTR				0.00257411	1365.7	683.855	1365.69	683.854	2	15	8.1.1.3004.4	44.1423	883.91	808.6	44.41	0.81	8722.35
44	tr|Q9VXW2|Q9VXW2_DROME	LD41277p OS=Drosophila melanogaster OX=7227 GN=Dmel\CG6227 PE=1 SV=1	2	99	RGAEIIVCTPGR	Carbamidomethyl(C)@8		missed R-G@1	0.00398803	1327.71	443.576	1327.7	443.575	3	11	7.1.1.2516.5	26.943	345.91	239.35	26.99	0.17	1716.66
44	tr|Q9VXW2|Q9VXW2_DROME	LD41277p OS=Drosophila melanogaster OX=7227 GN=Dmel\CG6227 PE=1 SV=1	2	99	SDLEGIQVK				0.00120072	987.525	494.77	987.524	494.769	2	12	10.1.1.2385.8	27.7058	485.41	289.84	27.62	0.12	1076.54
44	tr|Q9VXW2|Q9VXW2_DROME	LD41277p OS=Drosophila melanogaster OX=7227 GN=Dmel\CG6227 PE=1 SV=1	2	99	SLGLRPVCVY	Carbamidomethyl(C)@8		cleaved Y-G@C-term	0.0543963	1162.67	582.343	1162.62	582.316	2	13	8.1.1.2954.9	41.2404	124.57	54	41.77	0.82	3683.74
44	tr|Q9VXW2|Q9VXW2_DROME	LD41277p OS=Drosophila melanogaster OX=7227 GN=Dmel\CG6227 PE=1 SV=1	2	99	TFITPEQSR			cleaved Y-T@N-term	0.00406398	1077.55	539.782	1077.55	539.78	2	10	10.1.1.2316.8	24.4065	238.27	212.43	24.53	0.35	1325.28
44	tr|Q9VXW2|Q9VXW2_DROME	LD41277p OS=Drosophila melanogaster OX=7227 GN=Dmel\CG6227 PE=1 SV=1	2	99	TLAFILPMFR				-0.00439777	1207.67	604.844	1207.68	604.847	2	14	9.1.1.2936.2	48.6859	301.3	271.47	48.67	0.12	2195.86
44	tr|Q9VXW2|Q9VXW2_DROME	LD41277p OS=Drosophila melanogaster OX=7227 GN=Dmel\CG6227 PE=1 SV=1	2	99	TVHTGGGFSGK				0.00575467	1046.52	524.267	1046.51	524.265	2	12	7.1.1.2256.6	13.3836	140.31	89.72	13.29	0.17	439.274
44	tr|Q9VXW2|Q9VXW2_DROME	LD41277p OS=Drosophila melanogaster OX=7227 GN=Dmel\CG6227 PE=1 SV=1	2	99	TWAQCGVSK	Carbamidomethyl(C)@5			0.00914473	1035.49	518.752	1035.48	518.748	2	13	8.1.1.2584.8	20.5954	166.67	160.71	20.87	0.76	1522.64
44	tr|Q9VXW2|Q9VXW2_DROME	LD41277p OS=Drosophila melanogaster OX=7227 GN=Dmel\CG6227 PE=1 SV=1	2	99	VTYVVLDEADR				-0.00255254	1278.64	640.329	1278.65	640.33	2	18	6.1.1.2848.7	36.8456	368.03	357.95	36.94	0.35	3956.39
44	tr|Q9VXW2|Q9VXW2_DROME	LD41277p OS=Drosophila melanogaster OX=7227 GN=Dmel\CG6227 PE=1 SV=1	2	99	YRSDLEGIQVK			missed R-S@2	0.00250672	1306.69	436.571	1306.69	436.57	3	12	7.1.1.2553.3	29.0285	113.58	110.52	29.01	0.17	1437.07
44	tr|Q9VXW2|Q9VXW2_DROME	LD41277p OS=Drosophila melanogaster OX=7227 GN=Dmel\CG6227 PE=1 SV=1	1.76955	99	DTAVNLAMK				-0.00732222	961.483	481.749	961.49	481.752	2	10	8.1.1.2722.4	28.0534	179	74.55	28.94	0.81	1145.01
44	tr|Q9VXW2|Q9VXW2_DROME	LD41277p OS=Drosophila melanogaster OX=7227 GN=Dmel\CG6227 PE=1 SV=1	1.65758	99	YAGDIIR				0.00115092	806.43	404.222	806.429	404.222	2	11	7.1.1.2466.2	24.2518	644.18	625.04	24.24	0.23	3883.29
44	tr|Q9VXW2|Q9VXW2_DROME	LD41277p OS=Drosophila melanogaster OX=7227 GN=Dmel\CG6227 PE=1 SV=1	1.42022	99	VDKQENADILLR			cleaved F-V@N-term; missed K-Q@3	0.00110877	1412.76	471.928	1412.76	471.928	3	14	6.1.1.2725.8	30.1809	116.54	106.68	30.04	0.35	1111.77
44	tr|Q9VXW2|Q9VXW2_DROME	LD41277p OS=Drosophila melanogaster OX=7227 GN=Dmel\CG6227 PE=1 SV=1	0.970616	99	VVLDEADR			cleaved Y-V@N-term	0.00618981	915.472	458.743	915.466	458.74	2	11	7.1.1.2407.5	21.1378	217.15	142.99	21.04	0.17	880.223
44	tr|Q9VXW2|Q9VXW2_DROME	LD41277p OS=Drosophila melanogaster OX=7227 GN=Dmel\CG6227 PE=1 SV=1	0.735182	99	AALGLADSDDEEDIEQDIDQQIEQIFA			cleaved A-A@C-term	0.0134099	2990.37	997.796	2990.35	997.791	3	12	7.1.1.2974.4	51.8445	195.82	194.14	51.8	0.17	1102.28
44	tr|Q9VXW2|Q9VXW2_DROME	LD41277p OS=Drosophila melanogaster OX=7227 GN=Dmel\CG6227 PE=1 SV=1	0.0136762	99	MSLHGGIDQFDR			cleaved C-M@N-term	-0.00488151	1374.63	459.217	1374.64	459.219	3	15	7.1.1.2657.4	34.682	328.47	279.73	34.66	0.12	1597.88
44	tr|Q9VXW2|Q9VXW2_DROME	LD41277p OS=Drosophila melanogaster OX=7227 GN=Dmel\CG6227 PE=1 SV=1	0.0101054	99	LGFEKPTPIQC	Carbamidomethyl(C)@11		cleaved C-Q@C-term	-0.00705579	1288.64	645.328	1288.65	645.332	2	19	6.1.1.2829.4	35.7946	158.5	124.83	35.64	0.35	1769.2
44	tr|Q9VXW2|Q9VXW2_DROME	LD41277p OS=Drosophila melanogaster OX=7227 GN=Dmel\CG6227 PE=1 SV=1	0	99	AMDLSGTLIPAELQALWTEYK				0.00502962	2349.2	1175.61	2349.19	1175.6	2	15	6.1.1.3087.9	50.4676	20.6566	20.6566			1393.28
44	tr|Q9VXW2|Q9VXW2_DROME	LD41277p OS=Drosophila melanogaster OX=7227 GN=Dmel\CG6227 PE=1 SV=1	0	99	AMDLSGTLIPAELQALWTEYK				-0.000813199	2349.19	1175.6	2349.19	1175.6	2	17	8.1.1.3105.12	50.2995	13.0434	13.0434			1756.62
44	tr|Q9VXW2|Q9VXW2_DROME	LD41277p OS=Drosophila melanogaster OX=7227 GN=Dmel\CG6227 PE=1 SV=1	0	99	AMDLSGTLIPAELQALWTEYK				0.000979935	2349.19	784.072	2349.19	784.071	3	22	9.1.1.2968.6	50.511	1441.82	1152.03	50.47	0.18	4190.85
44	tr|Q9VXW2|Q9VXW2_DROME	LD41277p OS=Drosophila melanogaster OX=7227 GN=Dmel\CG6227 PE=1 SV=1	0	99	AMDLSGTLIPAELQALWTEYK				-0.00779559	2349.19	784.069	2349.19	784.071	3	24	10.1.1.2783.3	50.129	724.17	562.32	50.05	0.18	3156.26
44	tr|Q9VXW2|Q9VXW2_DROME	LD41277p OS=Drosophila melanogaster OX=7227 GN=Dmel\CG6227 PE=1 SV=1	0	99	AMDLSGTLIPAELQALWTEYK				0.00830845	2349.2	784.074	2349.19	784.071	3	22	16.1.1.2831.5	50.2127	378.1	371.67	50	0.35	5535.45
44	tr|Q9VXW2|Q9VXW2_DROME	LD41277p OS=Drosophila melanogaster OX=7227 GN=Dmel\CG6227 PE=1 SV=1	0	99	AMDLSGTLIPAELQALWTEYK				4.22522e-06	2349.19	784.072	2349.19	784.071	3	25	7.1.1.2943.3	50.2681	1925.32	1913.27	50.26	0.12	9709.01
44	tr|Q9VXW2|Q9VXW2_DROME	LD41277p OS=Drosophila melanogaster OX=7227 GN=Dmel\CG6227 PE=1 SV=1	0	99	DSTIIDFK				0.000338857	937.476	469.745	937.476	469.745	2	12	16.1.1.2567.2	34.9835	278.47	256.11	35.06	0.52	2318.55
44	tr|Q9VXW2|Q9VXW2_DROME	LD41277p OS=Drosophila melanogaster OX=7227 GN=Dmel\CG6227 PE=1 SV=1	0	99	DSTIIDFK				-0.00291631	937.473	469.744	937.476	469.745	2	11	6.1.1.2846.2	36.7051	139.34	120.31	36.62	0.81	4908.44
44	tr|Q9VXW2|Q9VXW2_DROME	LD41277p OS=Drosophila melanogaster OX=7227 GN=Dmel\CG6227 PE=1 SV=1	0	99	ELCMQIGK	Carbamidomethyl(C)@3			0.000888185	977.468	489.741	977.467	489.741	2	11	7.1.1.2560.3	29.4309	656.16	583.27	29.48	0.23	2277.5
44	tr|Q9VXW2|Q9VXW2_DROME	LD41277p OS=Drosophila melanogaster OX=7227 GN=Dmel\CG6227 PE=1 SV=1	0	99	ELCMQIGK	Carbamidomethyl(C)@3			0.000143413	977.468	489.741	977.467	489.741	2	11	8.1.1.2751.8	29.7288	501.14	477.49	29.78	0.81	3948.97
44	tr|Q9VXW2|Q9VXW2_DROME	LD41277p OS=Drosophila melanogaster OX=7227 GN=Dmel\CG6227 PE=1 SV=1	0	99	ELCMQIGK	Carbamidomethyl(C)@3			0.000143413	977.468	489.741	977.467	489.741	2	10	8.1.1.2752.14	29.7973	501.14	480.46	29.78	0.81	2835.4
44	tr|Q9VXW2|Q9VXW2_DROME	LD41277p OS=Drosophila melanogaster OX=7227 GN=Dmel\CG6227 PE=1 SV=1	0	99	ELCMQIGK	Carbamidomethyl(C)@3			0.000143413	977.468	489.741	977.467	489.741	2	10	8.1.1.2750.7	29.6688	501.14	475.27	29.78	0.81	3245.51
44	tr|Q9VXW2|Q9VXW2_DROME	LD41277p OS=Drosophila melanogaster OX=7227 GN=Dmel\CG6227 PE=1 SV=1	0	99	ELCMQIGK	Carbamidomethyl(C)@3			-0.00370924	977.464	489.739	977.467	489.741	2	12	6.1.1.2723.4	30.0613	396.61	371.49	30.01	0.35	3052.21
44	tr|Q9VXW2|Q9VXW2_DROME	LD41277p OS=Drosophila melanogaster OX=7227 GN=Dmel\CG6227 PE=1 SV=1	0	99	ELCMQIGK	Carbamidomethyl(C)@3			-0.00370924	977.464	489.739	977.467	489.741	2	12	6.1.1.2724.8	30.1326	396.61	346.2	30.01	0.35	3128.33
44	tr|Q9VXW2|Q9VXW2_DROME	LD41277p OS=Drosophila melanogaster OX=7227 GN=Dmel\CG6227 PE=1 SV=1	0	99	ELCMQIGK	Carbamidomethyl(C)@3			-0.00370924	977.464	489.739	977.467	489.741	2	10	6.1.1.2721.2	29.9384	396.61	351.64	30.01	0.35	1872.11
44	tr|Q9VXW2|Q9VXW2_DROME	LD41277p OS=Drosophila melanogaster OX=7227 GN=Dmel\CG6227 PE=1 SV=1	0	99	ELCMQIGK	Carbamidomethyl(C)@3			0.0011256	977.468	489.741	977.467	489.741	2	9	9.1.1.2605.9	29.9964	401.14	374.37	29.98	0.29	1557.64
44	tr|Q9VXW2|Q9VXW2_DROME	LD41277p OS=Drosophila melanogaster OX=7227 GN=Dmel\CG6227 PE=1 SV=1	0	99	ELCMQIGK	Carbamidomethyl(C)@3			0.00082594	977.468	489.741	977.467	489.741	2	9	10.1.1.2403.11	28.7433	280.13	259.2	28.72	0.23	1427.96
44	tr|Q9VXW2|Q9VXW2_DROME	LD41277p OS=Drosophila melanogaster OX=7227 GN=Dmel\CG6227 PE=1 SV=1	0	99	ELCMQIGK	Carbamidomethyl(C)@3			0.00082594	977.468	489.741	977.467	489.741	2	9	10.1.1.2404.6	28.7934	280.13	201.93	28.72	0.23	1380.17
44	tr|Q9VXW2|Q9VXW2_DROME	LD41277p OS=Drosophila melanogaster OX=7227 GN=Dmel\CG6227 PE=1 SV=1	0	99	ELCMQIGK	Carbamidomethyl(C)@3			0.000336838	977.468	489.741	977.467	489.741	2	9	5.1.1.3066.4	31.0094	192.36	187.91	31.05	0.35	2302.42
44	tr|Q9VXW2|Q9VXW2_DROME	LD41277p OS=Drosophila melanogaster OX=7227 GN=Dmel\CG6227 PE=1 SV=1	0	99	EVEQHVVILNDDAK				-0.00419184	1607.81	536.944	1607.82	536.946	3	20	6.1.1.2722.5	30.0332	365.6	355.92	30.1	0.35	6831.63
44	tr|Q9VXW2|Q9VXW2_DROME	LD41277p OS=Drosophila melanogaster OX=7227 GN=Dmel\CG6227 PE=1 SV=1	0	99	EVEQHVVILNDDAK				-0.00419184	1607.81	536.944	1607.82	536.946	3	18	6.1.1.2723.7	30.0763	365.6	359.09	30.1	0.35	6953.83
44	tr|Q9VXW2|Q9VXW2_DROME	LD41277p OS=Drosophila melanogaster OX=7227 GN=Dmel\CG6227 PE=1 SV=1	0	99	EVEQHVVILNDDAK				-0.000695546	1607.82	536.946	1607.82	536.946	3	15	10.1.1.2403.14	28.7499	516.28	301.89	28.67	0.12	1749.36
44	tr|Q9VXW2|Q9VXW2_DROME	LD41277p OS=Drosophila melanogaster OX=7227 GN=Dmel\CG6227 PE=1 SV=1	0	99	EVEQHVVILNDDAK				0.0038254	1607.82	536.947	1607.82	536.946	3	18	4.1.1.2338.3	29.3972	139.33	124.72	29.37	0.12	2056.19
44	tr|Q9VXW2|Q9VXW2_DROME	LD41277p OS=Drosophila melanogaster OX=7227 GN=Dmel\CG6227 PE=1 SV=1	0	99	EVEQHVVILNDDAK				-0.00094021	1607.81	536.945	1607.82	536.946	3	18	7.1.1.2558.7	29.3282	1321.62	1045.2	29.42	0.17	4893.19
44	tr|Q9VXW2|Q9VXW2_DROME	LD41277p OS=Drosophila melanogaster OX=7227 GN=Dmel\CG6227 PE=1 SV=1	0	99	EVEQHVVILNDDAK				-0.00094021	1607.81	536.945	1607.82	536.946	3	19	7.1.1.2559.9	29.3929	1321.62	1316.35	29.42	0.17	7023.35
44	tr|Q9VXW2|Q9VXW2_DROME	LD41277p OS=Drosophila melanogaster OX=7227 GN=Dmel\CG6227 PE=1 SV=1	0	99	EVEQHVVILNDDAK				-0.00094021	1607.81	536.945	1607.82	536.946	3	17	7.1.1.2560.7	29.4442	1321.62	1147.92	29.42	0.17	5459.23
44	tr|Q9VXW2|Q9VXW2_DROME	LD41277p OS=Drosophila melanogaster OX=7227 GN=Dmel\CG6227 PE=1 SV=1	0	99	EVEQHVVILNDDAK				-0.00204008	1607.81	536.945	1607.82	536.946	3	16	9.1.1.2603.6	29.8751	840.4	832.66	29.87	0.17	5193.82
44	tr|Q9VXW2|Q9VXW2_DROME	LD41277p OS=Drosophila melanogaster OX=7227 GN=Dmel\CG6227 PE=1 SV=1	0	99	EVEQHVVILNDDAK				-0.00204008	1607.81	536.945	1607.82	536.946	3	16	9.1.1.2604.6	29.9416	840.4	687	29.87	0.17	3614.37
44	tr|Q9VXW2|Q9VXW2_DROME	LD41277p OS=Drosophila melanogaster OX=7227 GN=Dmel\CG6227 PE=1 SV=1	0	99	EVEQHVVILNDDAK				-0.00204008	1607.81	536.945	1607.82	536.946	3	13	9.1.1.2605.12	30.0014	840.4	359.77	29.87	0.17	1509.45
44	tr|Q9VXW2|Q9VXW2_DROME	LD41277p OS=Drosophila melanogaster OX=7227 GN=Dmel\CG6227 PE=1 SV=1	0	99	EVEQHVVILNDDAK				0.0016058	1607.82	536.946	1607.82	536.946	3	11	11.1.1.3680.6	32.0795	175.17	149.39	32.05	0.23	940.332
44	tr|Q9VXW2|Q9VXW2_DROME	LD41277p OS=Drosophila melanogaster OX=7227 GN=Dmel\CG6227 PE=1 SV=1	0	99	EVEQHVVILNDDAK				7.04144e-05	1607.82	536.946	1607.82	536.946	3	18	5.1.1.3065.8	30.9697	206.3	203.65	31.04	0.35	4125.58
44	tr|Q9VXW2|Q9VXW2_DROME	LD41277p OS=Drosophila melanogaster OX=7227 GN=Dmel\CG6227 PE=1 SV=1	0	99	EVEQHVVILNDDAK				7.04144e-05	1607.82	536.946	1607.82	536.946	3	18	5.1.1.3066.9	31.0244	206.3	205.26	31.04	0.35	4056.39
44	tr|Q9VXW2|Q9VXW2_DROME	LD41277p OS=Drosophila melanogaster OX=7227 GN=Dmel\CG6227 PE=1 SV=1	0	99	FDEQEFNAAK				0.00207962	1197.53	599.773	1197.53	599.772	2	16	10.1.1.2391.5	28.0705	190.45	160.84	28.03	0.23	1198.3
44	tr|Q9VXW2|Q9VXW2_DROME	LD41277p OS=Drosophila melanogaster OX=7227 GN=Dmel\CG6227 PE=1 SV=1	0	99	FDEQEFNAAK				0.000952079	1197.53	599.773	1197.53	599.772	2	15	7.1.1.2547.12	28.7111	670.4	337.93	28.61	0.17	1460.77
44	tr|Q9VXW2|Q9VXW2_DROME	LD41277p OS=Drosophila melanogaster OX=7227 GN=Dmel\CG6227 PE=1 SV=1	0	99	FDEQEFNAAK				-0.000608141	1197.53	599.772	1197.53	599.772	2	13	9.1.1.2593.16	29.3229	342.92	186.79	29.22	0.17	1131.43
44	tr|Q9VXW2|Q9VXW2_DROME	LD41277p OS=Drosophila melanogaster OX=7227 GN=Dmel\CG6227 PE=1 SV=1	0	99	FDEQEFNAAK				-0.00191365	1197.53	599.771	1197.53	599.772	2	15	16.1.1.2441.3	28.0368	138.27	138.16	27.84	0.35	1942.89
44	tr|Q9VXW2|Q9VXW2_DROME	LD41277p OS=Drosophila melanogaster OX=7227 GN=Dmel\CG6227 PE=1 SV=1	0	99	FDEQEFNAAK				0.000418281	1197.53	599.773	1197.53	599.772	2	16	5.1.1.3053.8	30.2954	116.74	109.78	30.19	0.35	1156.48
44	tr|Q9VXW2|Q9VXW2_DROME	LD41277p OS=Drosophila melanogaster OX=7227 GN=Dmel\CG6227 PE=1 SV=1	0	99	GGTGISEQIAELK			cleaved Y-G@N-term	0.0223459	1301.71	651.86	1301.68	651.849	2	20	6.1.1.2862.5	37.6486	786.64	33.94	37.08	0.35	2043.58
44	tr|Q9VXW2|Q9VXW2_DROME	LD41277p OS=Drosophila melanogaster OX=7227 GN=Dmel\CG6227 PE=1 SV=1	0	99	HILDQPSMEDGDGAIAIIMAPTR				0.000358526	2450.19	817.739	2450.19	817.738	3	18	10.1.1.2696.11	45.288	530.97	359.43	45.24	0.12	2847.4
44	tr|Q9VXW2|Q9VXW2_DROME	LD41277p OS=Drosophila melanogaster OX=7227 GN=Dmel\CG6227 PE=1 SV=1	0	99	HILDQPSMEDGDGAIAIIMAPTR	Deamidated(Q)@5			0.016609	2451.19	818.072	2451.18	818.066	3	21	16.1.1.2744.5	45.213	763.48	657.97	45.29	0.47	3893.78
44	tr|Q9VXW2|Q9VXW2_DROME	LD41277p OS=Drosophila melanogaster OX=7227 GN=Dmel\CG6227 PE=1 SV=1	0	99	KPIEVIVGGR				-0.0028569	1066.65	534.331	1066.65	534.332	2	15	7.1.1.2494.6	25.7847	280.69	223.29	25.87	0.35	2093.69
44	tr|Q9VXW2|Q9VXW2_DROME	LD41277p OS=Drosophila melanogaster OX=7227 GN=Dmel\CG6227 PE=1 SV=1	0	99	KPIEVIVGGR				-0.00249954	1066.65	534.331	1066.65	534.332	2	16	8.1.1.2683.7	26.0253	215.24	215.24	25.94	0.81	2900.9
44	tr|Q9VXW2|Q9VXW2_DROME	LD41277p OS=Drosophila melanogaster OX=7227 GN=Dmel\CG6227 PE=1 SV=1	0	99	KPIEVIVGGR				0.000769154	1066.65	534.333	1066.65	534.332	2	15	9.1.1.2544.7	26.5799	224.67	223.73	26.55	0.23	1078.91
44	tr|Q9VXW2|Q9VXW2_DROME	LD41277p OS=Drosophila melanogaster OX=7227 GN=Dmel\CG6227 PE=1 SV=1	0	99	KPIEVIVGGR				-0.000979319	1066.65	534.332	1066.65	534.332	2	12	16.1.1.2400.14	25.8644	141.69	123.81	25.72	0.71	901.029
44	tr|Q9VXW2|Q9VXW2_DROME	LD41277p OS=Drosophila melanogaster OX=7227 GN=Dmel\CG6227 PE=1 SV=1	0	99	LGFEKPTPIQC	Carbamidomethyl(C)@11		cleaved C-Q@C-term	-0.000848352	1288.65	645.331	1288.65	645.332	2	18	9.1.1.2709.11	35.9518	184.97	175.86	35.97	0.3	1195.88
44	tr|Q9VXW2|Q9VXW2_DROME	LD41277p OS=Drosophila melanogaster OX=7227 GN=Dmel\CG6227 PE=1 SV=1	0	99	LGFEKPTPIQC	Carbamidomethyl(C)@11		cleaved C-Q@C-term	0.00531845	1288.65	645.334	1288.65	645.332	2	18	11.1.1.3782.7	37.7967	126.59	108.1	37.76	0.17	1347.09
44	tr|Q9VXW2|Q9VXW2_DROME	LD41277p OS=Drosophila melanogaster OX=7227 GN=Dmel\CG6227 PE=1 SV=1	0	99	LGFEKPTPIQC	Carbamidomethyl(C)@11		cleaved C-Q@C-term	0.0038887	1288.65	645.333	1288.65	645.332	2	19	8.1.1.2849.8	35.3437	201.37	196.41	35.07	0.81	2210.15
44	tr|Q9VXW2|Q9VXW2_DROME	LD41277p OS=Drosophila melanogaster OX=7227 GN=Dmel\CG6227 PE=1 SV=1	0	99	LLIATSVAAR				-0.000536947	1013.62	507.819	1013.62	507.819	2	17	7.1.1.2646.2	34.0455	638.75	610.75	34.09	0.23	3492.12
44	tr|Q9VXW2|Q9VXW2_DROME	LD41277p OS=Drosophila melanogaster OX=7227 GN=Dmel\CG6227 PE=1 SV=1	0	99	LLIATSVAAR				-0.00413801	1013.62	507.817	1013.62	507.819	2	12	7.1.1.2657.8	34.6953	205.03	194.71	34.67	0.46	1485.79
44	tr|Q9VXW2|Q9VXW2_DROME	LD41277p OS=Drosophila melanogaster OX=7227 GN=Dmel\CG6227 PE=1 SV=1	0	99	LLIATSVAAR				-0.00226593	1013.62	507.818	1013.62	507.819	2	15	9.1.1.2690.8	34.8299	543.79	542.2	34.81	0.23	2645.36
44	tr|Q9VXW2|Q9VXW2_DROME	LD41277p OS=Drosophila melanogaster OX=7227 GN=Dmel\CG6227 PE=1 SV=1	0	99	LLIATSVAAR				0.00111333	1013.62	507.82	1013.62	507.819	2	11	11.1.1.3771.4	37.1382	155.2	72.26	37	0.24	851.239
44	tr|Q9VXW2|Q9VXW2_DROME	LD41277p OS=Drosophila melanogaster OX=7227 GN=Dmel\CG6227 PE=1 SV=1	0	99	LLIATSVAAR				-0.0036646	1013.62	507.817	1013.62	507.819	2	13	5.1.1.3152.2	35.6086	273.89	254.9	35.59	0.36	1984.98
44	tr|Q9VXW2|Q9VXW2_DROME	LD41277p OS=Drosophila melanogaster OX=7227 GN=Dmel\CG6227 PE=1 SV=1	0	99	MFDMGFEPQVMR				-0.0010469	1486.64	744.327	1486.64	744.328	2	16	16.1.1.2736.7	44.7944	74.8346	74.8346			5980.57
44	tr|Q9VXW2|Q9VXW2_DROME	LD41277p OS=Drosophila melanogaster OX=7227 GN=Dmel\CG6227 PE=1 SV=1	0	99	MFDMGFEPQVMR				0.00470476	1486.65	744.33	1486.64	744.328	2	16	4.1.1.2625.6	45.0105	382	303.42	44.98	0.17	3662.41
44	tr|Q9VXW2|Q9VXW2_DROME	LD41277p OS=Drosophila melanogaster OX=7227 GN=Dmel\CG6227 PE=1 SV=1	0	99	MFDMGFEPQVMR				0.00293921	1486.64	744.329	1486.64	744.328	2	18	7.1.1.2851.5	44.9355	2542.29	2008.49	44.9	0.17	9700.21
44	tr|Q9VXW2|Q9VXW2_DROME	LD41277p OS=Drosophila melanogaster OX=7227 GN=Dmel\CG6227 PE=1 SV=1	0	99	MIDMLAANSGR				-0.0027938	1177.56	589.785	1177.56	589.786	2	16	11.1.1.3779.7	37.6272	198.72	192.2	37.59	0.29	1110.4
44	tr|Q9VXW2|Q9VXW2_DROME	LD41277p OS=Drosophila melanogaster OX=7227 GN=Dmel\CG6227 PE=1 SV=1	0	99	MIDMLAANSGR				-0.000946198	1177.56	589.786	1177.56	589.786	2	17	16.1.1.2545.15	33.7764	749.25	742.14	33.75	0.35	4879.46
44	tr|Q9VXW2|Q9VXW2_DROME	LD41277p OS=Drosophila melanogaster OX=7227 GN=Dmel\CG6227 PE=1 SV=1	0	99	MIDMLAANSGR				0.00229821	1177.56	589.788	1177.56	589.786	2	14	4.1.1.2443.14	34.7638	278.95	241.34	34.72	0.23	999.147
44	tr|Q9VXW2|Q9VXW2_DROME	LD41277p OS=Drosophila melanogaster OX=7227 GN=Dmel\CG6227 PE=1 SV=1	0	99	MIDMLAANSGR				-0.00111364	1177.56	589.786	1177.56	589.786	2	19	7.1.1.2658.12	34.7533	1607.71	1535.73	34.73	0.17	7528.52
44	tr|Q9VXW2|Q9VXW2_DROME	LD41277p OS=Drosophila melanogaster OX=7227 GN=Dmel\CG6227 PE=1 SV=1	0	99	MIDMLAANSGR				0.00354854	1177.56	589.788	1177.56	589.786	2	18	8.1.1.2841.8	34.8607	748.24	742.51	34.95	0.81	5850.56
44	tr|Q9VXW2|Q9VXW2_DROME	LD41277p OS=Drosophila melanogaster OX=7227 GN=Dmel\CG6227 PE=1 SV=1	0	99	MIDMLAANSGR				-0.00062109	1177.56	589.786	1177.56	589.786	2	16	9.1.1.2701.11	35.4873	807.18	274.24	35.62	0.17	1045.02
44	tr|Q9VXW2|Q9VXW2_DROME	LD41277p OS=Drosophila melanogaster OX=7227 GN=Dmel\CG6227 PE=1 SV=1	0	99	MIDMLAANSGR				0.00354854	1177.56	589.788	1177.56	589.786	2	16	8.1.1.2842.14	34.9104	748.24	745.93	34.95	0.81	18943.7
44	tr|Q9VXW2|Q9VXW2_DROME	LD41277p OS=Drosophila melanogaster OX=7227 GN=Dmel\CG6227 PE=1 SV=1	0	99	MIDMLAANSGR				-0.000773016	1177.56	589.786	1177.56	589.786	2	11	10.1.1.2501.20	34.1787	483.88	436.83	34.14	0.12	3760.09
44	tr|Q9VXW2|Q9VXW2_DROME	LD41277p OS=Drosophila melanogaster OX=7227 GN=Dmel\CG6227 PE=1 SV=1	0	99	MSLHGGIDQFDR			cleaved C-M@N-term	-0.00536141	1374.63	459.217	1374.64	459.219	3	14	9.1.1.2703.4	35.574	164.91	153.1	35.56	0.17	1047.74
44	tr|Q9VXW2|Q9VXW2_DROME	LD41277p OS=Drosophila melanogaster OX=7227 GN=Dmel\CG6227 PE=1 SV=1	0	99	MTAADVEK				-0.000811701	863.405	432.71	863.406	432.71	2	12	7.1.1.2332.5	17.0341	723.33	683.76	17.06	0.17	4224.15
44	tr|Q9VXW2|Q9VXW2_DROME	LD41277p OS=Drosophila melanogaster OX=7227 GN=Dmel\CG6227 PE=1 SV=1	0	99	MTAADVEK				-0.00119	863.405	432.71	863.406	432.71	2	9	4.1.1.2077.6	16.1507	174.9	141.93	16.11	0.17	779.947
44	tr|Q9VXW2|Q9VXW2_DROME	LD41277p OS=Drosophila melanogaster OX=7227 GN=Dmel\CG6227 PE=1 SV=1	0	99	MTAADVEK				0.000513712	863.406	432.711	863.406	432.71	2	9	9.1.1.2379.2	17.4822	295.53	282.93	17.51	0.18	1453.84
44	tr|Q9VXW2|Q9VXW2_DROME	LD41277p OS=Drosophila melanogaster OX=7227 GN=Dmel\CG6227 PE=1 SV=1	0	99	MTAADVEK				0.00221351	863.408	432.711	863.406	432.71	2	9	10.1.1.2168.4	16.288	175.95	163.7	16.31	0.17	879.41
44	tr|Q9VXW2|Q9VXW2_DROME	LD41277p OS=Drosophila melanogaster OX=7227 GN=Dmel\CG6227 PE=1 SV=1	0	99	MTAADVEK				0.0470778	863.453	432.734	863.406	432.71	2	9	8.1.1.2526.4	17.4319	100.69	43.82	16.34	2.63	2024
44	tr|Q9VXW2|Q9VXW2_DROME	LD41277p OS=Drosophila melanogaster OX=7227 GN=Dmel\CG6227 PE=1 SV=1	0	99	MTAADVEK				0.000115459	863.406	432.71	863.406	432.71	2	7	11.1.1.3469.6	20.619	111.84	100.63	20.66	0.47	621.891
44	tr|Q9VXW2|Q9VXW2_DROME	LD41277p OS=Drosophila melanogaster OX=7227 GN=Dmel\CG6227 PE=1 SV=1	0	99	NFYVEVPELTR				-0.00151427	1365.69	683.853	1365.69	683.854	2	13	9.1.1.2865.8	44.7279	562.33	562.33	44.74	0.12	4590.03
44	tr|Q9VXW2|Q9VXW2_DROME	LD41277p OS=Drosophila melanogaster OX=7227 GN=Dmel\CG6227 PE=1 SV=1	0	99	SDLEGIQVK				0.00307021	987.527	494.771	987.524	494.769	2	15	9.1.1.2582.4	28.679	652.55	463.43	28.59	0.17	1804.12
44	tr|Q9VXW2|Q9VXW2_DROME	LD41277p OS=Drosophila melanogaster OX=7227 GN=Dmel\CG6227 PE=1 SV=1	0	99	SDLEGIQVK				0.00130514	987.525	494.77	987.524	494.769	2	15	5.1.1.3041.2	29.5688	264.88	224.68	29.47	0.52	973.399
44	tr|Q9VXW2|Q9VXW2_DROME	LD41277p OS=Drosophila melanogaster OX=7227 GN=Dmel\CG6227 PE=1 SV=1	0	99	SLGLRPVCVY	Carbamidomethyl(C)@8		cleaved Y-G@C-term	-0.00222354	1162.61	582.315	1162.62	582.316	2	14	16.1.1.2654.3	40.0289	123.13	123.13	40	0.35	1717.83
44	tr|Q9VXW2|Q9VXW2_DROME	LD41277p OS=Drosophila melanogaster OX=7227 GN=Dmel\CG6227 PE=1 SV=1	0	99	TFITPEQSR			cleaved Y-T@N-term	-5.3125e-05	1077.55	539.78	1077.55	539.78	2	12	7.1.1.2472.4	24.6434	428.27	368.32	24.71	0.41	1799.3
44	tr|Q9VXW2|Q9VXW2_DROME	LD41277p OS=Drosophila melanogaster OX=7227 GN=Dmel\CG6227 PE=1 SV=1	0	99	TFITPEQSR			cleaved Y-T@N-term	0.00120511	1077.55	539.781	1077.55	539.78	2	10	9.1.1.2520.15	25.1871	327.21	263.14	25.27	0.23	1368.5
44	tr|Q9VXW2|Q9VXW2_DROME	LD41277p OS=Drosophila melanogaster OX=7227 GN=Dmel\CG6227 PE=1 SV=1	0	99	TFITPEQSR			cleaved Y-T@N-term	0.00890207	1077.55	539.784	1077.55	539.78	2	12	16.1.1.2357.7	23.5892	229.83	220.98	23.62	0.43	1872.21
44	tr|Q9VXW2|Q9VXW2_DROME	LD41277p OS=Drosophila melanogaster OX=7227 GN=Dmel\CG6227 PE=1 SV=1	0	99	TFITPEQSR			cleaved Y-T@N-term	-0.0017828	1077.54	539.779	1077.55	539.78	2	10	5.1.1.2974.4	26.0864	171.69	144.13	26.2	0.64	1223.86
44	tr|Q9VXW2|Q9VXW2_DROME	LD41277p OS=Drosophila melanogaster OX=7227 GN=Dmel\CG6227 PE=1 SV=1	0	99	TFITPEQSR			cleaved Y-T@N-term	0.00120511	1077.55	539.781	1077.55	539.78	2	11	9.1.1.2523.10	25.3697	327.21	257.2	25.27	0.23	1273.65
44	tr|Q9VXW2|Q9VXW2_DROME	LD41277p OS=Drosophila melanogaster OX=7227 GN=Dmel\CG6227 PE=1 SV=1	0	99	TFITPEQSR			cleaved Y-T@N-term	0.00449876	1077.55	539.782	1077.55	539.78	2	11	11.1.1.3592.5	27.5549	164.07	154.16	27.64	0.35	989.606
44	tr|Q9VXW2|Q9VXW2_DROME	LD41277p OS=Drosophila melanogaster OX=7227 GN=Dmel\CG6227 PE=1 SV=1	0	99	TFITPEQSR			cleaved Y-T@N-term	0.00131928	1077.55	539.781	1077.55	539.78	2	11	8.1.1.2665.2	24.9722	288.24	247.89	25.18	0.65	2526.92
44	tr|Q9VXW2|Q9VXW2_DROME	LD41277p OS=Drosophila melanogaster OX=7227 GN=Dmel\CG6227 PE=1 SV=1	0	99	TFITPEQSR			cleaved Y-T@N-term	0.00131928	1077.55	539.781	1077.55	539.78	2	11	8.1.1.2667.2	25.0795	288.24	277.57	25.18	0.65	2605.18
44	tr|Q9VXW2|Q9VXW2_DROME	LD41277p OS=Drosophila melanogaster OX=7227 GN=Dmel\CG6227 PE=1 SV=1	0	99	TWAQCGVSK	Carbamidomethyl(C)@5			0.0026863	1035.48	518.749	1035.48	518.748	2	10	6.1.1.2527.8	20.3222	199.06	193.76	20.29	0.35	1229.8
44	tr|Q9VXW2|Q9VXW2_DROME	LD41277p OS=Drosophila melanogaster OX=7227 GN=Dmel\CG6227 PE=1 SV=1	0	99	VDKQENADILLR			cleaved F-V@N-term; missed K-Q@3	-0.00553711	1412.76	471.926	1412.76	471.928	3	15	7.1.1.2561.7	29.4989	324.51	296.33	29.48	0.12	1920.54
44	tr|Q9VXW2|Q9VXW2_DROME	LD41277p OS=Drosophila melanogaster OX=7227 GN=Dmel\CG6227 PE=1 SV=1	0	99	VTYVVLDEADR				-0.00255254	1278.64	640.329	1278.65	640.33	2	12	6.1.1.2850.12	36.9483	368.03	365.62	36.94	0.35	1070.84
44	tr|Q9VXW2|Q9VXW2_DROME	LD41277p OS=Drosophila melanogaster OX=7227 GN=Dmel\CG6227 PE=1 SV=1	0	99	VTYVVLDEADR				0.00121926	1278.65	640.331	1278.65	640.33	2	18	9.1.1.2735.5	37.4167	232.27	228.75	37.42	0.23	1843.3
44	tr|Q9VXW2|Q9VXW2_DROME	LD41277p OS=Drosophila melanogaster OX=7227 GN=Dmel\CG6227 PE=1 SV=1	0	99	VTYVVLDEADR				0.00295821	1278.65	640.332	1278.65	640.33	2	14	10.1.1.2523.10	35.4548	163.93	126.18	35.42	0.17	761.475
44	tr|Q9VXW2|Q9VXW2_DROME	LD41277p OS=Drosophila melanogaster OX=7227 GN=Dmel\CG6227 PE=1 SV=1	0	99	VTYVVLDEADR				0.00198247	1278.65	640.331	1278.65	640.33	2	19	7.1.1.2696.6	36.4315	450.71	430.42	36.46	0.23	2748.65
44	tr|Q9VXW2|Q9VXW2_DROME	LD41277p OS=Drosophila melanogaster OX=7227 GN=Dmel\CG6227 PE=1 SV=1	0	99	VVLDEADR			cleaved Y-V@N-term	0.00423386	915.47	458.743	915.466	458.74	2	10	16.1.1.2298.4	20.1962	12.6228	12.6228			1022.94
44	tr|Q9VXW2|Q9VXW2_DROME	LD41277p OS=Drosophila melanogaster OX=7227 GN=Dmel\CG6227 PE=1 SV=1	0	99	VVLDEADR			cleaved Y-V@N-term	-1.15523e-05	915.466	458.74	915.466	458.74	2	8	8.1.1.2599.4	21.4768	149.31	148.04	21.39	2.43	978.299
44	tr|Q9VXW2|Q9VXW2_DROME	LD41277p OS=Drosophila melanogaster OX=7227 GN=Dmel\CG6227 PE=1 SV=1	0	98.98	ALQEAEGK				0.000158565	844.429	423.222	844.429	423.222	2	13	6.1.1.2392.4	13.1822	102.05	87.39	13.36	0.9	2088.28
44	tr|Q9VXW2|Q9VXW2_DROME	LD41277p OS=Drosophila melanogaster OX=7227 GN=Dmel\CG6227 PE=1 SV=1	0	98.95	YAGDIIR				0.00115092	806.43	404.222	806.429	404.222	2	11	7.1.1.2464.2	24.1381	644.18	580.55	24.24	0.23	4457.72
44	tr|Q9VXW2|Q9VXW2_DROME	LD41277p OS=Drosophila melanogaster OX=7227 GN=Dmel\CG6227 PE=1 SV=1	0	98.72	YAGDIIR				0.00302341	806.432	404.223	806.429	404.222	2	11	8.1.1.2655.2	24.5862	364.41	358.61	24.26	0.76	4364.73
44	tr|Q9VXW2|Q9VXW2_DROME	LD41277p OS=Drosophila melanogaster OX=7227 GN=Dmel\CG6227 PE=1 SV=1	0	98.68	ELCMQIGK	Carbamidomethyl(C)@3			0.00102339	977.468	489.741	977.467	489.741	2	11	16.1.1.2453.2	28.6908	247.43	238.64	28.63	0.35	3594.69
44	tr|Q9VXW2|Q9VXW2_DROME	LD41277p OS=Drosophila melanogaster OX=7227 GN=Dmel\CG6227 PE=1 SV=1	0	97.27	EVEQHVVILNDDAK	Deamidated(Q)@4			0.013132	1608.81	537.278	1608.8	537.274	3	11	16.1.1.2452.7	28.6494	165.04	164.44	28.62	0.35	4333.24
44	tr|Q9VXW2|Q9VXW2_DROME	LD41277p OS=Drosophila melanogaster OX=7227 GN=Dmel\CG6227 PE=1 SV=1	0	97.11	YAGDIIR				-0.00317308	806.425	404.22	806.429	404.222	2	11	16.1.1.2348.2	23.0899	303.81	282.58	23.16	0.35	3977.35
44	tr|Q9VXW2|Q9VXW2_DROME	LD41277p OS=Drosophila melanogaster OX=7227 GN=Dmel\CG6227 PE=1 SV=1	0	95.98	ELCMQIGK	Carbamidomethyl(C)@3			0.00102339	977.468	489.741	977.467	489.741	2	9	16.1.1.2451.5	28.5731	247.43	233.92	28.63	0.35	5073.38
44	tr|Q9VXW2|Q9VXW2_DROME	LD41277p OS=Drosophila melanogaster OX=7227 GN=Dmel\CG6227 PE=1 SV=1	0	95.92	MIDMLAANSGR				-0.00062109	1177.56	589.786	1177.56	589.786	2	12	9.1.1.2705.15	35.7032	807.18	651.67	35.62	0.17	7822.22
44	tr|Q9VXW2|Q9VXW2_DROME	LD41277p OS=Drosophila melanogaster OX=7227 GN=Dmel\CG6227 PE=1 SV=1	0	95.22	YAGDIIR				0.000761395	806.429	404.222	806.429	404.222	2	11	9.1.1.2513.2	24.865	463.26	454.9	24.85	0.18	4044.27
45	sp|P48591|RIR1_DROME	Ribonucleoside-diphosphate reductase large subunit OS=Drosophila melanogaster OX=7227 GN=RnrL PE=1 SV=2	2	99	AAATNRPQLSSCF	Carbamidomethyl(C)@12		cleaved F-A@N-term; cleaved F-L@C-term	-0.000817773	1421.67	711.843	1421.67	711.843	2	21	3.1.1.2809.4	32.575	172.97	159.18	32.52	0.19	1009
45	sp|P48591|RIR1_DROME	Ribonucleoside-diphosphate reductase large subunit OS=Drosophila melanogaster OX=7227 GN=RnrL PE=1 SV=2	2	99	AFSDVFEDLYNHVNK				-0.00230029	1796.83	599.952	1796.84	599.953	3	19	4.1.1.2642.2	45.9293	576.01	563.46	45.89	0.12	7350.18
45	sp|P48591|RIR1_DROME	Ribonucleoside-diphosphate reductase large subunit OS=Drosophila melanogaster OX=7227 GN=RnrL PE=1 SV=2	2	99	AIYLEPWHSDVFEFLELK			cleaved F-A@N-term	-0.0171363	2235.11	746.043	2235.13	746.049	3	18	8.1.1.3084.7	49.0952	29.5741	29.5741			3460.06
45	sp|P48591|RIR1_DROME	Ribonucleoside-diphosphate reductase large subunit OS=Drosophila melanogaster OX=7227 GN=RnrL PE=1 SV=2	2	99	CPGLHDVWGDEFEK	Carbamidomethyl(C)@1			-0.00349226	1687.73	563.583	1687.73	563.584	3	24	5.1.1.3276.2	42.1579	28.3903	28.3903			5865.54
45	sp|P48591|RIR1_DROME	Ribonucleoside-diphosphate reductase large subunit OS=Drosophila melanogaster OX=7227 GN=RnrL PE=1 SV=2	2	99	DLTELDLWDDDMK				-0.00309661	1607.7	804.857	1607.7	804.859	2	17	2.1.1.3374.8	46.5329	86.1803	86.1803			1969.11
45	sp|P48591|RIR1_DROME	Ribonucleoside-diphosphate reductase large subunit OS=Drosophila melanogaster OX=7227 GN=RnrL PE=1 SV=2	2	99	IAERPQHMLMR				0.0031374	1380.71	461.246	1380.71	461.245	3	11	16.1.1.2396.8	25.6034	172.04	151.55	25.54	0.35	3150.26
45	sp|P48591|RIR1_DROME	Ribonucleoside-diphosphate reductase large subunit OS=Drosophila melanogaster OX=7227 GN=RnrL PE=1 SV=2	2	99	IAVSNLHK				-0.00104779	880.512	441.263	880.513	441.264	2	10	7.1.1.2356.2	18.1529	186.47	171.08	18.2	0.23	779.522
45	sp|P48591|RIR1_DROME	Ribonucleoside-diphosphate reductase large subunit OS=Drosophila melanogaster OX=7227 GN=RnrL PE=1 SV=2	2	99	IIDINYYPLPEAR				-0.00351071	1575.83	788.92	1575.83	788.922	2	19	8.1.1.3005.6	44.2149	789.25	674.08	44.49	1.22	13230.2
45	sp|P48591|RIR1_DROME	Ribonucleoside-diphosphate reductase large subunit OS=Drosophila melanogaster OX=7227 GN=RnrL PE=1 SV=2	2	99	KMADMVCSLENK	Carbamidomethyl(C)@7		missed K-M@1	0.00287658	1424.65	475.89	1424.65	475.889	3	13	4.1.1.2414.7	33.1594	214.07	169.02	33.09	0.17	1738.36
45	sp|P48591|RIR1_DROME	Ribonucleoside-diphosphate reductase large subunit OS=Drosophila melanogaster OX=7227 GN=RnrL PE=1 SV=2	2	99	LLTMTADSIEGIFK			cleaved F-L@N-term	0.00577452	1537.81	769.913	1537.81	769.91	2	14	1.1.1.3972.5	47.5904	29.8649	29.8649			1236.98
45	sp|P48591|RIR1_DROME	Ribonucleoside-diphosphate reductase large subunit OS=Drosophila melanogaster OX=7227 GN=RnrL PE=1 SV=2	2	99	LNSSIIYDR				-0.00350344	1079.56	540.786	1079.56	540.788	2	13	7.1.1.2594.8	31.2713	492.16	480.21	31.29	0.23	2713.32
45	sp|P48591|RIR1_DROME	Ribonucleoside-diphosphate reductase large subunit OS=Drosophila melanogaster OX=7227 GN=RnrL PE=1 SV=2	2	99	MADMVCSLENK	Carbamidomethyl(C)@6			0.000221665	1296.55	649.283	1296.55	649.283	2	16	4.1.1.2422.13	33.6578	198.91	189.09	33.61	0.23	1756.52
45	sp|P48591|RIR1_DROME	Ribonucleoside-diphosphate reductase large subunit OS=Drosophila melanogaster OX=7227 GN=RnrL PE=1 SV=2	2	99	RVEANGDWSLMCPHK	Deamidated(N)@5; Carbamidomethyl(C)@12		missed R-V@1	-0.00300566	1799.81	600.942	1799.81	600.943	3	19	6.1.1.2798.10	34.0581	222.09	198.09	33.95	0.35	2148.07
45	sp|P48591|RIR1_DROME	Ribonucleoside-diphosphate reductase large subunit OS=Drosophila melanogaster OX=7227 GN=RnrL PE=1 SV=2	2	99	RVLSGEFQVVNHHLLR			missed R-V@1	-0.000232213	1903.05	476.771	1903.05	476.771	4	16	7.1.1.2739.3	38.5819	177.4	137.05	38.51	0.24	4021.09
45	sp|P48591|RIR1_DROME	Ribonucleoside-diphosphate reductase large subunit OS=Drosophila melanogaster OX=7227 GN=RnrL PE=1 SV=2	2	99	SAGGIGLNVHCIR	Carbamidomethyl(C)@11			0.00304767	1352.7	451.908	1352.7	451.907	3	14	10.1.1.2447.4	31.0885	279.6	267.49	31.12	0.23	2073.47
45	sp|P48591|RIR1_DROME	Ribonucleoside-diphosphate reductase large subunit OS=Drosophila melanogaster OX=7227 GN=RnrL PE=1 SV=2	2	99	SNQQNVGTIK				0.00242378	1087.56	544.79	1087.56	544.788	2	15	6.1.1.2433.6	15.1576	104.21	103.55	15.3	0.47	1064.5
45	sp|P48591|RIR1_DROME	Ribonucleoside-diphosphate reductase large subunit OS=Drosophila melanogaster OX=7227 GN=RnrL PE=1 SV=2	2	99	SVEQCAMISK	Carbamidomethyl(C)@5			-0.00348925	1151.53	576.771	1151.53	576.773	2	15	3.1.1.2637.7	24.3622	159.7	124.2	24.31	0.12	512.666
45	sp|P48591|RIR1_DROME	Ribonucleoside-diphosphate reductase large subunit OS=Drosophila melanogaster OX=7227 GN=RnrL PE=1 SV=2	2	99	TVWEISVK				-0.00280574	960.525	481.27	960.528	481.271	2	10	2.1.1.3261.3	40.2883	220.11	206.02	40.27	0.17	1008.78
45	sp|P48591|RIR1_DROME	Ribonucleoside-diphosphate reductase large subunit OS=Drosophila melanogaster OX=7227 GN=RnrL PE=1 SV=2	2	99	VFNNVAR				0.0035633	818.443	410.229	818.44	410.227	2	10	2.1.1.2838.2	20.1576	112.04	108.82	20.15	0.12	717.455
45	sp|P48591|RIR1_DROME	Ribonucleoside-diphosphate reductase large subunit OS=Drosophila melanogaster OX=7227 GN=RnrL PE=1 SV=2	2	99	VLSGEFQVVNHHLLR				-0.00133392	1746.95	437.745	1746.95	437.746	4	18	5.1.1.3242.2	40.3926	759.22	759.22	40.33	0.35	2602.12
45	sp|P48591|RIR1_DROME	Ribonucleoside-diphosphate reductase large subunit OS=Drosophila melanogaster OX=7227 GN=RnrL PE=1 SV=2	2	99	VPLVSEFHYNVVK				-0.000943128	1529.82	510.948	1529.82	510.949	3	18	9.1.1.2835.9	42.9743	932.65	868.3	43	0.12	5207.62
45	sp|P48591|RIR1_DROME	Ribonucleoside-diphosphate reductase large subunit OS=Drosophila melanogaster OX=7227 GN=RnrL PE=1 SV=2	1.95861	99	ALWIPDLFMK			cleaved Y-A@N-term	0.00627078	1232.67	617.342	1232.66	617.339	2	14	7.1.1.2910.2	48.3918	201.58	201.58			5415.77
45	sp|P48591|RIR1_DROME	Ribonucleoside-diphosphate reductase large subunit OS=Drosophila melanogaster OX=7227 GN=RnrL PE=1 SV=2	1.63827	99	SAGGIGLNVH			cleaved H-C@C-term	-0.00559746	923.477	462.746	923.482	462.749	2	14	4.1.1.2287.3	26.9368	138.03	121.08	26.91	0.31	874.611
45	sp|P48591|RIR1_DROME	Ribonucleoside-diphosphate reductase large subunit OS=Drosophila melanogaster OX=7227 GN=RnrL PE=1 SV=2	1.46852	99	MFVTPEK			cleaved N-M@N-term	0.000758824	850.427	426.221	850.426	426.22	2	10	4.1.1.2241.4	24.4161	151.32	142.48	24.45	0.23	1151.2
45	sp|P48591|RIR1_DROME	Ribonucleoside-diphosphate reductase large subunit OS=Drosophila melanogaster OX=7227 GN=RnrL PE=1 SV=2	1.20066	99	TKPAANAIQF			cleaved F-T@C-term	0.00591017	1059.58	530.796	1059.57	530.793	2	11	5.1.1.3094.2	32.4305	127.15	125.48	32.4	0.35	1399.15
45	sp|P48591|RIR1_DROME	Ribonucleoside-diphosphate reductase large subunit OS=Drosophila melanogaster OX=7227 GN=RnrL PE=1 SV=2	1.18709	99	GTSICGTNGTSNGLVPMLR	Carbamidomethyl(C)@5; Deamidated(N)@8; Deamidated(N)@12			0.00491013	1935.91	968.961	1935.9	968.959	2	13	5.1.1.3311.17	44.2421	68.3646	68.3646			2460.28
45	sp|P48591|RIR1_DROME	Ribonucleoside-diphosphate reductase large subunit OS=Drosophila melanogaster OX=7227 GN=RnrL PE=1 SV=2	0.742321	99	GAFIDQSQSF			cleaved F-N@C-term	0.00714367	1098.51	550.26	1098.5	550.256	2	13	7.1.1.2778.3	40.7403	208.32	200.88	40.79	0.29	960.326
45	sp|P48591|RIR1_DROME	Ribonucleoside-diphosphate reductase large subunit OS=Drosophila melanogaster OX=7227 GN=RnrL PE=1 SV=2	0.730487	99	TTNIYTR			cleaved Y-T@N-term	0.00524141	867.45	434.732	867.445	434.73	2	10	7.1.1.2330.2	16.9083	126.56	111.15	16.84	0.29	815.63
45	sp|P48591|RIR1_DROME	Ribonucleoside-diphosphate reductase large subunit OS=Drosophila melanogaster OX=7227 GN=RnrL PE=1 SV=2	0.701147	99	NMFVTPEK			cleaved L-N@N-term	0.00296793	964.472	483.243	964.469	483.242	2	11	7.1.1.2530.2	27.6989	287.63	279.03	27.63	0.17	2984.57
45	sp|P48591|RIR1_DROME	Ribonucleoside-diphosphate reductase large subunit OS=Drosophila melanogaster OX=7227 GN=RnrL PE=1 SV=2	0.642065	99	NIHVAEPNYGK			cleaved F-N@N-term	-0.00102787	1240.62	621.317	1240.62	621.317	2	13	7.1.1.2447.11	23.3053	93.15	52.83	23.24	0.12	523.177
45	sp|P48591|RIR1_DROME	Ribonucleoside-diphosphate reductase large subunit OS=Drosophila melanogaster OX=7227 GN=RnrL PE=1 SV=2	0.632644	99	LTSIHFY			cleaved Y-S@C-term	-0.00156154	879.447	440.731	879.449	440.732	2	10	6.1.1.2889.2	39.185	487.93	475	39.24	0.35	2315.96
45	sp|P48591|RIR1_DROME	Ribonucleoside-diphosphate reductase large subunit OS=Drosophila melanogaster OX=7227 GN=RnrL PE=1 SV=2	0.39794	99	KSNQQNVGTIK			missed K-S@1	-0.0686828	1215.59	406.203	1215.66	406.226	3	14	8.1.1.2447.2	13.2181	132.54	132.35	13.26	0.81	1276.56
45	sp|P48591|RIR1_DROME	Ribonucleoside-diphosphate reductase large subunit OS=Drosophila melanogaster OX=7227 GN=RnrL PE=1 SV=2	0	99	AAATNRPQLSSCF	Carbamidomethyl(C)@12		cleaved F-A@N-term; cleaved F-L@C-term	-0.0012916	1421.67	711.843	1421.67	711.843	2	20	10.1.1.2448.9	31.1613	259.03	240.88	31.12	0.29	1284.69
45	sp|P48591|RIR1_DROME	Ribonucleoside-diphosphate reductase large subunit OS=Drosophila melanogaster OX=7227 GN=RnrL PE=1 SV=2	0	99	AAATNRPQLSSCF	Carbamidomethyl(C)@12		cleaved F-A@N-term; cleaved F-L@C-term	-0.00374709	1421.67	711.841	1421.67	711.843	2	21	4.1.1.2383.8	31.7543	647.86	421.92	31.66	0.17	1811.41
45	sp|P48591|RIR1_DROME	Ribonucleoside-diphosphate reductase large subunit OS=Drosophila melanogaster OX=7227 GN=RnrL PE=1 SV=2	0	99	AAATNRPQLSSCF	Carbamidomethyl(C)@12		cleaved F-A@N-term; cleaved F-L@C-term	-0.000836279	1421.67	711.843	1421.67	711.843	2	22	6.1.1.2766.8	32.318	428.94	428.94	32.24	0.35	6949.03
45	sp|P48591|RIR1_DROME	Ribonucleoside-diphosphate reductase large subunit OS=Drosophila melanogaster OX=7227 GN=RnrL PE=1 SV=2	0	99	AAATNRPQLSSCF	Carbamidomethyl(C)@12		cleaved F-A@N-term; cleaved F-L@C-term	0.00161616	1421.67	711.844	1421.67	711.843	2	21	7.1.1.2601.5	31.6898	774.54	606.64	31.64	0.12	3114.85
45	sp|P48591|RIR1_DROME	Ribonucleoside-diphosphate reductase large subunit OS=Drosophila melanogaster OX=7227 GN=RnrL PE=1 SV=2	0	99	AAATNRPQLSSCF	Carbamidomethyl(C)@12		cleaved F-A@N-term; cleaved F-L@C-term	0.00161616	1421.67	711.844	1421.67	711.843	2	14	7.1.1.2606.18	31.8664	774.54	78.69	31.64	0.12	725.479
45	sp|P48591|RIR1_DROME	Ribonucleoside-diphosphate reductase large subunit OS=Drosophila melanogaster OX=7227 GN=RnrL PE=1 SV=2	0	99	AAATNRPQLSSCF	Carbamidomethyl(C)@12		cleaved F-A@N-term; cleaved F-L@C-term	-0.00167991	1421.67	711.842	1421.67	711.843	2	22	16.1.1.2490.12	30.8192	56.6992	56.6992			3464.64
45	sp|P48591|RIR1_DROME	Ribonucleoside-diphosphate reductase large subunit OS=Drosophila melanogaster OX=7227 GN=RnrL PE=1 SV=2	0	99	AAATNRPQLSSCF	Carbamidomethyl(C)@12		cleaved F-A@N-term; cleaved F-L@C-term	-0.0032353	1421.67	711.842	1421.67	711.843	2	22	5.1.1.3108.11	33.2736	284.96	284.52	33.3	0.42	4291.84
45	sp|P48591|RIR1_DROME	Ribonucleoside-diphosphate reductase large subunit OS=Drosophila melanogaster OX=7227 GN=RnrL PE=1 SV=2	0	99	AAATNRPQLSSCF	Deamidated(Q)@8; Carbamidomethyl(C)@12		cleaved F-A@N-term; cleaved F-L@C-term	0.0206233	1422.68	712.346	1422.66	712.335	2	18	8.1.1.2789.9	31.9612	66.43	66.02	32.09	0.81	3639.81
45	sp|P48591|RIR1_DROME	Ribonucleoside-diphosphate reductase large subunit OS=Drosophila melanogaster OX=7227 GN=RnrL PE=1 SV=2	0	99	AFSDVFEDLYNHVNK				-7.39665e-05	1796.84	599.953	1796.84	599.953	3	16	7.1.1.2867.5	45.8567	1519.83	1008.43	45.78	0.12	3860.11
45	sp|P48591|RIR1_DROME	Ribonucleoside-diphosphate reductase large subunit OS=Drosophila melanogaster OX=7227 GN=RnrL PE=1 SV=2	0	99	AIYLEPWHSDVFEFLELK			cleaved F-A@N-term	-0.00567669	2235.12	746.047	2235.13	746.049	3	18	9.1.1.2945.7	49.2127	943.59	834.67	49.19	0.12	3921.11
45	sp|P48591|RIR1_DROME	Ribonucleoside-diphosphate reductase large subunit OS=Drosophila melanogaster OX=7227 GN=RnrL PE=1 SV=2	0	99	AIYLEPWHSDVFEFLELK			cleaved F-A@N-term	-0.0018544	2235.12	746.048	2235.13	746.049	3	20	10.1.1.2762.6	48.9038	544.41	512.7	48.88	0.12	2752.2
45	sp|P48591|RIR1_DROME	Ribonucleoside-diphosphate reductase large subunit OS=Drosophila melanogaster OX=7227 GN=RnrL PE=1 SV=2	0	99	AIYLEPWHSDVFEFLELK			cleaved F-A@N-term	0.00511312	2235.13	746.051	2235.13	746.049	3	22	7.1.1.2923.5	49.1153	1982.68	1979.21	49.13	0.12	9084.18
45	sp|P48591|RIR1_DROME	Ribonucleoside-diphosphate reductase large subunit OS=Drosophila melanogaster OX=7227 GN=RnrL PE=1 SV=2	0	99	CPGLHDVWGDEFEK	Carbamidomethyl(C)@1			-0.00275196	1687.73	563.583	1687.73	563.584	3	21	9.1.1.2824.7	42.3922	547.02	501.75	42.37	0.12	4654.02
45	sp|P48591|RIR1_DROME	Ribonucleoside-diphosphate reductase large subunit OS=Drosophila melanogaster OX=7227 GN=RnrL PE=1 SV=2	0	99	CPGLHDVWGDEFEK	Carbamidomethyl(C)@1			0.00633814	1687.74	563.586	1687.73	563.584	3	18	10.1.1.2610.7	40.2893	145.05	139.25	40.22	0.12	1795.75
45	sp|P48591|RIR1_DROME	Ribonucleoside-diphosphate reductase large subunit OS=Drosophila melanogaster OX=7227 GN=RnrL PE=1 SV=2	0	99	CPGLHDVWGDEFEK	Carbamidomethyl(C)@1			0.00214203	1687.73	563.585	1687.73	563.584	3	22	4.1.1.2556.5	41.1225	618.23	552.51	41.09	0.12	2893.6
45	sp|P48591|RIR1_DROME	Ribonucleoside-diphosphate reductase large subunit OS=Drosophila melanogaster OX=7227 GN=RnrL PE=1 SV=2	0	99	CPGLHDVWGDEFEK	Carbamidomethyl(C)@1			0.00345991	1687.73	563.585	1687.73	563.584	3	22	7.1.1.2789.5	41.3941	915.58	880.17	41.42	0.17	6728.26
45	sp|P48591|RIR1_DROME	Ribonucleoside-diphosphate reductase large subunit OS=Drosophila melanogaster OX=7227 GN=RnrL PE=1 SV=2	0	99	DLTELDLWDDDMK				0.00436008	1607.71	804.861	1607.7	804.859	2	15	15.1.1.3051.4	46.2975	32.9102	32.9102			1451.05
45	sp|P48591|RIR1_DROME	Ribonucleoside-diphosphate reductase large subunit OS=Drosophila melanogaster OX=7227 GN=RnrL PE=1 SV=2	0	99	IAVSNLHK				0.00211838	880.515	441.265	880.513	441.264	2	11	6.1.1.2496.3	18.5138	111.62	108.83	18.55	0.35	1658.23
45	sp|P48591|RIR1_DROME	Ribonucleoside-diphosphate reductase large subunit OS=Drosophila melanogaster OX=7227 GN=RnrL PE=1 SV=2	0	99	IAVSNLHK				-0.00719669	880.506	441.26	880.513	441.264	2	10	5.1.1.2856.4	19.7634	102.24	88.67	19.94	0.35	1861.02
45	sp|P48591|RIR1_DROME	Ribonucleoside-diphosphate reductase large subunit OS=Drosophila melanogaster OX=7227 GN=RnrL PE=1 SV=2	0	99	IAVSNLHK				-0.00309948	880.51	441.262	880.513	441.264	2	9	16.1.1.2240.5	16.9472	151.08	143.01	17.02	0.52	803.245
45	sp|P48591|RIR1_DROME	Ribonucleoside-diphosphate reductase large subunit OS=Drosophila melanogaster OX=7227 GN=RnrL PE=1 SV=2	0	99	IIDINYYPLPEAR				-0.00351071	1575.83	788.92	1575.83	788.922	2	17	8.1.1.3003.15	44.1076	789.25	637.68	44.49	1.22	5986.67
45	sp|P48591|RIR1_DROME	Ribonucleoside-diphosphate reductase large subunit OS=Drosophila melanogaster OX=7227 GN=RnrL PE=1 SV=2	0	99	IIDINYYPLPEAR				0.00111328	1575.83	788.923	1575.83	788.922	2	17	11.1.1.3906.9	44.8416	271.21	254.11	44.8	0.41	5165.84
45	sp|P48591|RIR1_DROME	Ribonucleoside-diphosphate reductase large subunit OS=Drosophila melanogaster OX=7227 GN=RnrL PE=1 SV=2	0	99	KMADMVCSLENK	Carbamidomethyl(C)@7		missed K-M@1	0.00226948	1424.65	475.89	1424.65	475.889	3	14	7.1.1.2626.6	32.8917	251.08	190.67	32.82	0.17	2024.33
45	sp|P48591|RIR1_DROME	Ribonucleoside-diphosphate reductase large subunit OS=Drosophila melanogaster OX=7227 GN=RnrL PE=1 SV=2	0	99	KMADMVCSLENK	Carbamidomethyl(C)@7		missed K-M@1	0.00292158	1424.65	475.89	1424.65	475.889	3	13	5.1.1.3133.6	34.5272	216.95	216.74	34.64	0.35	2870.6
45	sp|P48591|RIR1_DROME	Ribonucleoside-diphosphate reductase large subunit OS=Drosophila melanogaster OX=7227 GN=RnrL PE=1 SV=2	0	99	KMADMVCSLENK	Carbamidomethyl(C)@7		missed K-M@1	0.00104002	1424.65	475.89	1424.65	475.889	3	11	16.1.1.2517.8	32.2978	140.79	136.44	32.31	0.52	2532.93
45	sp|P48591|RIR1_DROME	Ribonucleoside-diphosphate reductase large subunit OS=Drosophila melanogaster OX=7227 GN=RnrL PE=1 SV=2	0	99	LLTMTADSIEGIFK			cleaved F-L@N-term	0.00211397	1537.81	769.911	1537.81	769.91	2	15	2.1.1.3384.9	47.1237	336.58	195.72	47.03	0.12	1411.77
45	sp|P48591|RIR1_DROME	Ribonucleoside-diphosphate reductase large subunit OS=Drosophila melanogaster OX=7227 GN=RnrL PE=1 SV=2	0	99	LLTMTADSIEGIFK			cleaved F-L@N-term	0.00899963	1537.82	769.915	1537.81	769.91	2	21	16.1.1.2763.3	46.3096	116.165	116.165			11670.5
45	sp|P48591|RIR1_DROME	Ribonucleoside-diphosphate reductase large subunit OS=Drosophila melanogaster OX=7227 GN=RnrL PE=1 SV=2	0	99	LLTMTADSIEGIFK			cleaved F-L@N-term	0.00596855	1537.81	769.913	1537.81	769.91	2	23	5.1.1.3359.4	46.9519	900.82	900.82	46.87	0.35	10032.5
45	sp|P48591|RIR1_DROME	Ribonucleoside-diphosphate reductase large subunit OS=Drosophila melanogaster OX=7227 GN=RnrL PE=1 SV=2	0	99	LNSSIIYDR				-0.00204577	1079.56	540.787	1079.56	540.788	2	12	5.1.1.3102.8	32.9136	185.89	183.36	32.92	0.52	2044
45	sp|P48591|RIR1_DROME	Ribonucleoside-diphosphate reductase large subunit OS=Drosophila melanogaster OX=7227 GN=RnrL PE=1 SV=2	0	99	LNSSIIYDR				-0.00350344	1079.56	540.786	1079.56	540.788	2	12	7.1.1.2596.11	31.3804	492.16	358.56	31.29	0.23	1633.04
45	sp|P48591|RIR1_DROME	Ribonucleoside-diphosphate reductase large subunit OS=Drosophila melanogaster OX=7227 GN=RnrL PE=1 SV=2	0	99	LNSSIIYDR				8.77754e-05	1079.56	540.788	1079.56	540.788	2	9	9.1.1.2641.19	31.9948	401.47	221.78	31.9	0.12	1157.89
45	sp|P48591|RIR1_DROME	Ribonucleoside-diphosphate reductase large subunit OS=Drosophila melanogaster OX=7227 GN=RnrL PE=1 SV=2	0	99	LNSSIIYDR				0.000142342	1079.56	540.788	1079.56	540.788	2	10	10.1.1.2441.7	30.7365	238.94	152.18	30.66	0.12	1100.77
45	sp|P48591|RIR1_DROME	Ribonucleoside-diphosphate reductase large subunit OS=Drosophila melanogaster OX=7227 GN=RnrL PE=1 SV=2	0	99	LTSIHFY			cleaved Y-S@C-term	-0.00156154	879.447	440.731	879.449	440.732	2	9	6.1.1.2890.3	39.2447	487.93	485.04	39.24	0.35	3400.53
45	sp|P48591|RIR1_DROME	Ribonucleoside-diphosphate reductase large subunit OS=Drosophila melanogaster OX=7227 GN=RnrL PE=1 SV=2	0	99	LTSIHFY			cleaved Y-S@C-term	-0.00156154	879.447	440.731	879.449	440.732	2	10	6.1.1.2891.2	39.3025	487.93	457.36	39.24	0.35	2481.18
45	sp|P48591|RIR1_DROME	Ribonucleoside-diphosphate reductase large subunit OS=Drosophila melanogaster OX=7227 GN=RnrL PE=1 SV=2	0	99	LTSIHFY			cleaved Y-S@C-term	0.000154792	879.449	440.732	879.449	440.732	2	10	4.1.1.2517.2	38.8423	708.91	689.63	38.83	0.17	2582.36
45	sp|P48591|RIR1_DROME	Ribonucleoside-diphosphate reductase large subunit OS=Drosophila melanogaster OX=7227 GN=RnrL PE=1 SV=2	0	99	LTSIHFY			cleaved Y-S@C-term	-0.000865296	879.448	440.731	879.449	440.732	2	9	7.1.1.2747.3	39.0423	884.85	870.62	38.98	0.29	2402.95
45	sp|P48591|RIR1_DROME	Ribonucleoside-diphosphate reductase large subunit OS=Drosophila melanogaster OX=7227 GN=RnrL PE=1 SV=2	0	99	LTSIHFY			cleaved Y-S@C-term	-0.000865296	879.448	440.731	879.449	440.732	2	10	7.1.1.2746.2	38.9859	884.85	870.34	38.98	0.29	2436.95
45	sp|P48591|RIR1_DROME	Ribonucleoside-diphosphate reductase large subunit OS=Drosophila melanogaster OX=7227 GN=RnrL PE=1 SV=2	0	99	LTSIHFY			cleaved Y-S@C-term	0.000299213	879.449	440.732	879.449	440.732	2	10	9.1.1.2790.3	40.4094	465.56	431.4	40.39	0.23	1807.45
45	sp|P48591|RIR1_DROME	Ribonucleoside-diphosphate reductase large subunit OS=Drosophila melanogaster OX=7227 GN=RnrL PE=1 SV=2	0	99	LTSIHFY			cleaved Y-S@C-term	0.000819702	879.45	440.732	879.449	440.732	2	8	3.1.1.2948.2	39.8943	242.33	229.19	39.94	0.12	579.471
45	sp|P48591|RIR1_DROME	Ribonucleoside-diphosphate reductase large subunit OS=Drosophila melanogaster OX=7227 GN=RnrL PE=1 SV=2	0	99	LTSIHFY			cleaved Y-S@C-term	0.00312601	879.452	440.733	879.449	440.732	2	10	5.1.1.3239.2	40.2199	385.99	361.79	40.15	0.35	3158.7
45	sp|P48591|RIR1_DROME	Ribonucleoside-diphosphate reductase large subunit OS=Drosophila melanogaster OX=7227 GN=RnrL PE=1 SV=2	0	99	LTSIHFY			cleaved Y-S@C-term	0.000562358	879.45	440.732	879.449	440.732	2	8	10.1.1.2572.4	38.0635	415.63	413.39	38.06	0.17	1477.45
45	sp|P48591|RIR1_DROME	Ribonucleoside-diphosphate reductase large subunit OS=Drosophila melanogaster OX=7227 GN=RnrL PE=1 SV=2	0	99	LTSIHFY			cleaved Y-S@C-term	-0.000865296	879.448	440.731	879.449	440.732	2	9	7.1.1.2745.2	38.9264	884.85	724.21	38.98	0.29	2514.04
45	sp|P48591|RIR1_DROME	Ribonucleoside-diphosphate reductase large subunit OS=Drosophila melanogaster OX=7227 GN=RnrL PE=1 SV=2	0	99	LTSIHFY			cleaved Y-S@C-term	0.000903059	879.45	440.732	879.449	440.732	2	10	8.1.1.2910.2	38.8353	115.85	115.85	38.91	0.81	2744.54
45	sp|P48591|RIR1_DROME	Ribonucleoside-diphosphate reductase large subunit OS=Drosophila melanogaster OX=7227 GN=RnrL PE=1 SV=2	0	99	MADMVCSLENK	Carbamidomethyl(C)@6			-0.00411068	1296.55	649.281	1296.55	649.283	2	15	7.1.1.2639.3	33.664	151.37	142.71	33.62	0.29	1471.04
45	sp|P48591|RIR1_DROME	Ribonucleoside-diphosphate reductase large subunit OS=Drosophila melanogaster OX=7227 GN=RnrL PE=1 SV=2	0	99	MADMVCSLENK	Carbamidomethyl(C)@6			0.00331412	1296.55	649.284	1296.55	649.283	2	15	8.1.1.2826.13	34.0064	53.43	38.94	33.52	0.71	1144.59
45	sp|P48591|RIR1_DROME	Ribonucleoside-diphosphate reductase large subunit OS=Drosophila melanogaster OX=7227 GN=RnrL PE=1 SV=2	0	99	MADMVCSLENK	Carbamidomethyl(C)@6			-0.00139891	1296.55	649.282	1296.55	649.283	2	15	16.1.1.2526.18	32.8492	9.25424	9.25424			1502.49
45	sp|P48591|RIR1_DROME	Ribonucleoside-diphosphate reductase large subunit OS=Drosophila melanogaster OX=7227 GN=RnrL PE=1 SV=2	0	99	MADMVCSLENK	Carbamidomethyl(C)@6			-0.00221722	1296.55	649.282	1296.55	649.283	2	15	5.1.1.3141.11	35.0138	137.78	136.64	35.02	0.35	2389.66
45	sp|P48591|RIR1_DROME	Ribonucleoside-diphosphate reductase large subunit OS=Drosophila melanogaster OX=7227 GN=RnrL PE=1 SV=2	0	99	MFVTPEK			cleaved N-M@N-term	-0.000763811	850.425	426.22	850.426	426.22	2	10	7.1.1.2476.2	24.7291	279.06	117.67	24.54	0.3	955.813
45	sp|P48591|RIR1_DROME	Ribonucleoside-diphosphate reductase large subunit OS=Drosophila melanogaster OX=7227 GN=RnrL PE=1 SV=2	0	99	MFVTPEK			cleaved N-M@N-term	0.00371559	850.43	426.222	850.426	426.22	2	10	5.1.1.2969.2	25.8296	146.01	132.38	26	0.47	1103.68
45	sp|P48591|RIR1_DROME	Ribonucleoside-diphosphate reductase large subunit OS=Drosophila melanogaster OX=7227 GN=RnrL PE=1 SV=2	0	99	MFVTPEK			cleaved N-M@N-term	0.00371559	850.43	426.222	850.426	426.22	2	10	5.1.1.2971.2	25.9263	146.01	138.43	26	0.47	1287.46
45	sp|P48591|RIR1_DROME	Ribonucleoside-diphosphate reductase large subunit OS=Drosophila melanogaster OX=7227 GN=RnrL PE=1 SV=2	0	99	MFVTPEK			cleaved N-M@N-term	-0.000914946	850.425	426.22	850.426	426.22	2	8	9.1.1.2521.2	25.2435	187.9	165	25.21	0.3	1008
45	sp|P48591|RIR1_DROME	Ribonucleoside-diphosphate reductase large subunit OS=Drosophila melanogaster OX=7227 GN=RnrL PE=1 SV=2	0	99	MFVTPEK			cleaved N-M@N-term	-0.0207869	850.405	426.21	850.426	426.22	2	8	8.1.1.2666.4	25.0102	94.11	82.68	24.48	2.93	1199.99
45	sp|P48591|RIR1_DROME	Ribonucleoside-diphosphate reductase large subunit OS=Drosophila melanogaster OX=7227 GN=RnrL PE=1 SV=2	0	99	RVEANGDWSLMCPHK	Deamidated(N)@5; Carbamidomethyl(C)@12		missed R-V@1	-0.00183796	1799.81	600.943	1799.81	600.943	3	17	4.1.1.2424.10	33.7643	197.2	131.31	33.67	0.17	976.924
45	sp|P48591|RIR1_DROME	Ribonucleoside-diphosphate reductase large subunit OS=Drosophila melanogaster OX=7227 GN=RnrL PE=1 SV=2	0	99	RVLSGEFQVVNHHLLR			missed R-V@1	-0.000232213	1903.05	476.771	1903.05	476.771	4	18	7.1.1.2733.4	38.3529	177.4	122.11	38.51	0.24	3651.71
45	sp|P48591|RIR1_DROME	Ribonucleoside-diphosphate reductase large subunit OS=Drosophila melanogaster OX=7227 GN=RnrL PE=1 SV=2	0	99	SAGGIGLNVH			cleaved H-C@C-term	-0.00282536	923.48	462.747	923.482	462.749	2	15	6.1.1.2670.5	27.5344	209.49	185.05	27.39	0.35	1201.6
45	sp|P48591|RIR1_DROME	Ribonucleoside-diphosphate reductase large subunit OS=Drosophila melanogaster OX=7227 GN=RnrL PE=1 SV=2	0	99	SAGGIGLNVH			cleaved H-C@C-term	-0.00179133	923.481	462.748	923.482	462.749	2	14	7.1.1.2520.3	27.1715	372.14	310.51	27.1	0.12	1567.66
45	sp|P48591|RIR1_DROME	Ribonucleoside-diphosphate reductase large subunit OS=Drosophila melanogaster OX=7227 GN=RnrL PE=1 SV=2	0	99	SAGGIGLNVH			cleaved H-C@C-term	0.00128791	923.484	462.749	923.482	462.749	2	11	9.1.1.2563.9	27.6115	146.05	141.04	27.6	0.23	897.522
45	sp|P48591|RIR1_DROME	Ribonucleoside-diphosphate reductase large subunit OS=Drosophila melanogaster OX=7227 GN=RnrL PE=1 SV=2	0	99	SAGGIGLNVH			cleaved H-C@C-term	0.00503427	923.487	462.751	923.482	462.749	2	12	8.1.1.2709.8	27.3479	226.13	224.35	27.37	0.76	1734.53
45	sp|P48591|RIR1_DROME	Ribonucleoside-diphosphate reductase large subunit OS=Drosophila melanogaster OX=7227 GN=RnrL PE=1 SV=2	0	99	SAGGIGLNVHCIR	Carbamidomethyl(C)@11			-0.000238188	1352.7	451.907	1352.7	451.907	3	17	4.1.1.2387.2	31.9589	520.46	505.3	31.95	0.12	4900.15
45	sp|P48591|RIR1_DROME	Ribonucleoside-diphosphate reductase large subunit OS=Drosophila melanogaster OX=7227 GN=RnrL PE=1 SV=2	0	99	SAGGIGLNVHCIR	Carbamidomethyl(C)@11			-0.00051872	1352.7	451.906	1352.7	451.907	3	17	9.1.1.2647.4	32.3222	466.68	403.86	32.26	0.17	2606.83
45	sp|P48591|RIR1_DROME	Ribonucleoside-diphosphate reductase large subunit OS=Drosophila melanogaster OX=7227 GN=RnrL PE=1 SV=2	0	99	SAGGIGLNVHCIR	Carbamidomethyl(C)@11			-0.00381569	1352.69	451.905	1352.7	451.907	3	16	5.1.1.3110.3	33.3486	233.62	230.32	33.33	0.42	6278.91
45	sp|P48591|RIR1_DROME	Ribonucleoside-diphosphate reductase large subunit OS=Drosophila melanogaster OX=7227 GN=RnrL PE=1 SV=2	0	99	SAGGIGLNVHCIR	Carbamidomethyl(C)@11			-0.00381569	1352.69	451.905	1352.7	451.907	3	16	5.1.1.3113.3	33.4273	233.62	231.83	33.33	0.42	5723.56
45	sp|P48591|RIR1_DROME	Ribonucleoside-diphosphate reductase large subunit OS=Drosophila melanogaster OX=7227 GN=RnrL PE=1 SV=2	0	99	SAGGIGLNVHCIR	Carbamidomethyl(C)@11			-0.0032272	1352.69	451.906	1352.7	451.907	3	15	16.1.1.2490.4	30.7842	244.01	240.5	30.7	0.35	5254.95
45	sp|P48591|RIR1_DROME	Ribonucleoside-diphosphate reductase large subunit OS=Drosophila melanogaster OX=7227 GN=RnrL PE=1 SV=2	0	99	SAGGIGLNVHCIR	Carbamidomethyl(C)@11			-0.00276144	1352.7	451.906	1352.7	451.907	3	12	6.1.1.2767.3	32.3356	652.5	595.54	32.49	0.35	4924.75
45	sp|P48591|RIR1_DROME	Ribonucleoside-diphosphate reductase large subunit OS=Drosophila melanogaster OX=7227 GN=RnrL PE=1 SV=2	0	99	SAGGIGLNVHCIR	Carbamidomethyl(C)@11			0.000975484	1352.7	451.907	1352.7	451.907	3	13	8.1.1.2789.3	31.9278	220.68	183.5	31.41	1.62	3923.18
45	sp|P48591|RIR1_DROME	Ribonucleoside-diphosphate reductase large subunit OS=Drosophila melanogaster OX=7227 GN=RnrL PE=1 SV=2	0	99	SNQQNVGTIK				0.00242378	1087.56	544.79	1087.56	544.788	2	13	6.1.1.2435.4	15.2733	104.21	103.98	15.3	0.47	633.033
45	sp|P48591|RIR1_DROME	Ribonucleoside-diphosphate reductase large subunit OS=Drosophila melanogaster OX=7227 GN=RnrL PE=1 SV=2	0	99	SNQQNVGTIK				-0.00105515	1087.56	544.788	1087.56	544.788	2	12	7.1.1.2288.6	14.7752	195.36	119.24	14.66	0.23	567.359
45	sp|P48591|RIR1_DROME	Ribonucleoside-diphosphate reductase large subunit OS=Drosophila melanogaster OX=7227 GN=RnrL PE=1 SV=2	0	99	SNQQNVGTIK				-0.00107161	1087.56	544.788	1087.56	544.788	2	15	9.1.1.2336.8	15.0676	172.42	137.5	15.01	0.17	444.662
45	sp|P48591|RIR1_DROME	Ribonucleoside-diphosphate reductase large subunit OS=Drosophila melanogaster OX=7227 GN=RnrL PE=1 SV=2	0	99	SNQQNVGTIK				-0.00271744	1087.56	544.787	1087.56	544.788	2	12	5.1.1.2790.5	16.815	76.5	76.09	16.84	0.36	660.33
45	sp|P48591|RIR1_DROME	Ribonucleoside-diphosphate reductase large subunit OS=Drosophila melanogaster OX=7227 GN=RnrL PE=1 SV=2	0	99	SVEQCAMISK	Carbamidomethyl(C)@5			0.00120356	1151.53	576.774	1151.53	576.773	2	15	10.1.1.2290.13	23.0067	204.72	198.83	23.02	0.12	911.732
45	sp|P48591|RIR1_DROME	Ribonucleoside-diphosphate reductase large subunit OS=Drosophila melanogaster OX=7227 GN=RnrL PE=1 SV=2	0	99	SVEQCAMISK	Carbamidomethyl(C)@5			-0.0014996	1151.53	576.772	1151.53	576.773	2	15	15.1.1.2629.5	23.8311	71.89	67.41	23.92	0.35	485.957
45	sp|P48591|RIR1_DROME	Ribonucleoside-diphosphate reductase large subunit OS=Drosophila melanogaster OX=7227 GN=RnrL PE=1 SV=2	0	99	SVEQCAMISK	Carbamidomethyl(C)@5			-0.00288673	1151.53	576.771	1151.53	576.773	2	16	8.1.1.2640.9	23.7536	368.27	363.13	23.69	0.81	1825.23
45	sp|P48591|RIR1_DROME	Ribonucleoside-diphosphate reductase large subunit OS=Drosophila melanogaster OX=7227 GN=RnrL PE=1 SV=2	0	99	SVEQCAMISK	Carbamidomethyl(C)@5			-0.00104392	1151.53	576.773	1151.53	576.773	2	17	9.1.1.2496.5	23.9667	369.22	220.44	23.87	0.17	935.816
45	sp|P48591|RIR1_DROME	Ribonucleoside-diphosphate reductase large subunit OS=Drosophila melanogaster OX=7227 GN=RnrL PE=1 SV=2	0	99	TKPAANAIQF			cleaved F-T@C-term	-0.00481337	1059.57	530.79	1059.57	530.793	2	13	7.1.1.2584.3	30.6711	335.13	319.66	30.66	0.29	1818.01
45	sp|P48591|RIR1_DROME	Ribonucleoside-diphosphate reductase large subunit OS=Drosophila melanogaster OX=7227 GN=RnrL PE=1 SV=2	0	99	TTNIYTR			cleaved Y-T@N-term	0.00800923	867.453	434.734	867.445	434.73	2	10	16.1.1.2207.4	15.4552	93.23	90.01	15.39	0.35	1086.44
45	sp|P48591|RIR1_DROME	Ribonucleoside-diphosphate reductase large subunit OS=Drosophila melanogaster OX=7227 GN=RnrL PE=1 SV=2	0	99	TVWEISVK				-0.0026324	960.525	481.27	960.528	481.271	2	12	10.1.1.2566.2	37.7695	225.63	175.5	37.64	0.3	877.848
45	sp|P48591|RIR1_DROME	Ribonucleoside-diphosphate reductase large subunit OS=Drosophila melanogaster OX=7227 GN=RnrL PE=1 SV=2	0	99	TVWEISVK				-0.00344756	960.525	481.27	960.528	481.271	2	9	3.1.1.2939.6	39.389	217.06	194.34	39.36	0.17	1308.79
45	sp|P48591|RIR1_DROME	Ribonucleoside-diphosphate reductase large subunit OS=Drosophila melanogaster OX=7227 GN=RnrL PE=1 SV=2	0	99	VFNNVAR				-0.00208889	818.438	410.226	818.44	410.227	2	9	4.1.1.2128.2	18.3359	407.23	141.14	18.23	0.12	825.31
45	sp|P48591|RIR1_DROME	Ribonucleoside-diphosphate reductase large subunit OS=Drosophila melanogaster OX=7227 GN=RnrL PE=1 SV=2	0	99	VFNNVAR				-0.000940374	818.439	410.227	818.44	410.227	2	11	6.1.1.2503.3	18.9091	225.06	224.35	18.9	0.35	1807.33
45	sp|P48591|RIR1_DROME	Ribonucleoside-diphosphate reductase large subunit OS=Drosophila melanogaster OX=7227 GN=RnrL PE=1 SV=2	0	99	VFNNVAR				-0.00468058	818.435	410.225	818.44	410.227	2	10	7.1.1.2366.3	18.7344	804.86	571.28	18.66	0.12	1795.89
45	sp|P48591|RIR1_DROME	Ribonucleoside-diphosphate reductase large subunit OS=Drosophila melanogaster OX=7227 GN=RnrL PE=1 SV=2	0	99	VFNNVAR				-0.0070205	818.433	410.224	818.44	410.227	2	11	9.1.1.2410.2	19.1554	436.93	417.01	19.1	0.17	2233.32
45	sp|P48591|RIR1_DROME	Ribonucleoside-diphosphate reductase large subunit OS=Drosophila melanogaster OX=7227 GN=RnrL PE=1 SV=2	0	99	VFNNVAR				-0.00540092	818.434	410.224	818.44	410.227	2	10	10.1.1.2203.3	18.2968	257.44	230.36	18.22	0.17	1528.75
45	sp|P48591|RIR1_DROME	Ribonucleoside-diphosphate reductase large subunit OS=Drosophila melanogaster OX=7227 GN=RnrL PE=1 SV=2	0	99	VFNNVAR				-0.0012366	818.439	410.227	818.44	410.227	2	10	5.1.1.2863.3	20.1857	397.21	389.78	20.15	0.35	2556.22
45	sp|P48591|RIR1_DROME	Ribonucleoside-diphosphate reductase large subunit OS=Drosophila melanogaster OX=7227 GN=RnrL PE=1 SV=2	0	99	VFNNVAR				0.00263882	818.442	410.228	818.44	410.227	2	11	16.1.1.2248.2	17.4056	237.61	235.17	17.39	0.35	2593.92
45	sp|P48591|RIR1_DROME	Ribonucleoside-diphosphate reductase large subunit OS=Drosophila melanogaster OX=7227 GN=RnrL PE=1 SV=2	0	99	VLSGEFQVVNHHLLR				-0.00603099	1746.95	437.744	1746.95	437.746	4	19	6.1.1.2894.3	39.4768	389.67	389.67	39.42	0.35	10212.7
45	sp|P48591|RIR1_DROME	Ribonucleoside-diphosphate reductase large subunit OS=Drosophila melanogaster OX=7227 GN=RnrL PE=1 SV=2	0	99	VLSGEFQVVNHHLLR				-0.00020292	1746.95	437.745	1746.95	437.746	4	17	9.1.1.2806.3	41.3339	667.75	637.98	41.28	0.17	2414.15
45	sp|P48591|RIR1_DROME	Ribonucleoside-diphosphate reductase large subunit OS=Drosophila melanogaster OX=7227 GN=RnrL PE=1 SV=2	0	99	VLSGEFQVVNHHLLR				-0.00367513	1746.95	583.324	1746.95	583.325	3	15	4.1.1.2522.5	39.1441	249.16	206.19	39.11	0.12	1416.67
45	sp|P48591|RIR1_DROME	Ribonucleoside-diphosphate reductase large subunit OS=Drosophila melanogaster OX=7227 GN=RnrL PE=1 SV=2	0	99	VLSGEFQVVNHHLLR				-0.00376931	1746.95	583.324	1746.95	583.325	3	13	7.1.1.2755.10	39.5269	510.79	279.14	39.44	0.12	1032.81
45	sp|P48591|RIR1_DROME	Ribonucleoside-diphosphate reductase large subunit OS=Drosophila melanogaster OX=7227 GN=RnrL PE=1 SV=2	0	99	VPLVSEFHYNVVK				3.91006e-05	1529.82	510.949	1529.82	510.949	3	17	7.1.1.2806.7	42.3634	1649.79	1577.67	42.35	0.12	6646.95
45	sp|P48591|RIR1_DROME	Ribonucleoside-diphosphate reductase large subunit OS=Drosophila melanogaster OX=7227 GN=RnrL PE=1 SV=2	0	99	VPLVSEFHYNVVK				-0.00628696	1529.82	510.947	1529.82	510.949	3	15	10.1.1.2635.3	41.7238	507.24	501.29	41.72	0.18	8895.49
45	sp|P48591|RIR1_DROME	Ribonucleoside-diphosphate reductase large subunit OS=Drosophila melanogaster OX=7227 GN=RnrL PE=1 SV=2	0	99	VPLVSEFHYNVVK				-0.00628696	1529.82	510.947	1529.82	510.949	3	15	10.1.1.2636.5	41.7857	507.24	421.49	41.72	0.18	11186.4
45	sp|P48591|RIR1_DROME	Ribonucleoside-diphosphate reductase large subunit OS=Drosophila melanogaster OX=7227 GN=RnrL PE=1 SV=2	0	99	VPLVSEFHYNVVK				0.00205885	1529.83	510.949	1529.82	510.949	3	12	11.1.1.3875.3	43.0055	150.69	112.55	43.06	0.12	1674.84
45	sp|P48591|RIR1_DROME	Ribonucleoside-diphosphate reductase large subunit OS=Drosophila melanogaster OX=7227 GN=RnrL PE=1 SV=2	0	98.87	SAGGIGLNVHCIR	Deamidated(N)@8; Carbamidomethyl(C)@11			0.00757601	1353.69	452.237	1353.68	452.235	3	14	16.1.1.2489.2	30.7182	274.69	273.54	30.68	0.52	7674.83
45	sp|P48591|RIR1_DROME	Ribonucleoside-diphosphate reductase large subunit OS=Drosophila melanogaster OX=7227 GN=RnrL PE=1 SV=2	1.48149	98.86	NQIISSR				0.000659835	816.446	409.23	816.445	409.23	2	10	4.1.1.2056.2	15.071	388.53	345.65	15.05	0.12	1981.3
45	sp|P48591|RIR1_DROME	Ribonucleoside-diphosphate reductase large subunit OS=Drosophila melanogaster OX=7227 GN=RnrL PE=1 SV=2	0	98.86	LTSIHFY			cleaved Y-S@C-term	0.00312601	879.452	440.733	879.449	440.732	2	9	5.1.1.3237.2	40.1026	385.99	378.32	40.15	0.35	2079.08
45	sp|P48591|RIR1_DROME	Ribonucleoside-diphosphate reductase large subunit OS=Drosophila melanogaster OX=7227 GN=RnrL PE=1 SV=2	0	98.73	LTSIHFY			cleaved Y-S@C-term	0.000562358	879.45	440.732	879.449	440.732	2	6	10.1.1.2573.4	38.1217	415.63	384.41	38.06	0.17	1110.5
45	sp|P48591|RIR1_DROME	Ribonucleoside-diphosphate reductase large subunit OS=Drosophila melanogaster OX=7227 GN=RnrL PE=1 SV=2	1.18046	98.6	QEEVHFDK	Gln->pyro-Glu@N-term			0.00461374	1013.45	507.732	1013.45	507.73	2	8	4.1.1.2250.2	24.9326	51.78	7.22	24.57	0.29	254.483
45	sp|P48591|RIR1_DROME	Ribonucleoside-diphosphate reductase large subunit OS=Drosophila melanogaster OX=7227 GN=RnrL PE=1 SV=2	0	98.6	SAGGIGLNVHCIR	Carbamidomethyl(C)@11			0.000350062	1352.7	451.907	1352.7	451.907	3	11	11.1.1.3725.3	34.6251	120.67	103.25	34.55	0.17	1068.3
45	sp|P48591|RIR1_DROME	Ribonucleoside-diphosphate reductase large subunit OS=Drosophila melanogaster OX=7227 GN=RnrL PE=1 SV=2	0	97.99	KMADMVCSLENK	Carbamidomethyl(C)@7		missed K-M@1	0.00226948	1424.65	475.89	1424.65	475.889	3	11	7.1.1.2627.5	32.9464	251.08	97.91	32.82	0.17	1113.83
45	sp|P48591|RIR1_DROME	Ribonucleoside-diphosphate reductase large subunit OS=Drosophila melanogaster OX=7227 GN=RnrL PE=1 SV=2	0	97.92	IIDINYYPLPEAR				0.000354456	1575.83	788.922	1575.83	788.922	2	12	5.1.1.3315.6	44.4492	1220.52	597.1	44.6	0.18	3735.3
45	sp|P48591|RIR1_DROME	Ribonucleoside-diphosphate reductase large subunit OS=Drosophila melanogaster OX=7227 GN=RnrL PE=1 SV=2	0	97.79	IAERPQHMLMR				0.0031374	1380.71	461.246	1380.71	461.245	3	12	16.1.1.2394.3	25.4921	172.04	171.03	25.54	0.35	2743.81
45	sp|P48591|RIR1_DROME	Ribonucleoside-diphosphate reductase large subunit OS=Drosophila melanogaster OX=7227 GN=RnrL PE=1 SV=2	0.0486625	97.75	YFTHASPTLF			cleaved F-A@C-term	-0.00147632	1182.57	592.292	1182.57	592.293	2	15	4.1.1.2583.3	42.6286	690.28	596.25	42.6	0.12	4721.87
45	sp|P48591|RIR1_DROME	Ribonucleoside-diphosphate reductase large subunit OS=Drosophila melanogaster OX=7227 GN=RnrL PE=1 SV=2	0	97.75	IIDINYYPLPEAR				-0.00442833	1575.83	788.92	1575.83	788.922	2	13	16.1.1.2725.6	44.1682	1112.04	682.37	43.96	0.35	4827.74
45	sp|P48591|RIR1_DROME	Ribonucleoside-diphosphate reductase large subunit OS=Drosophila melanogaster OX=7227 GN=RnrL PE=1 SV=2	0	97.52	MFVTPEK			cleaved N-M@N-term	-0.0020458	850.424	426.219	850.426	426.22	2	6	10.1.1.2315.2	24.3083	110.16	108.89	24.3	0.29	740.077
45	sp|P48591|RIR1_DROME	Ribonucleoside-diphosphate reductase large subunit OS=Drosophila melanogaster OX=7227 GN=RnrL PE=1 SV=2	0	97.07	IAERPQHMLMR				-0.0228419	1380.69	461.237	1380.71	461.245	3	15	7.1.1.2451.4	23.4966	654.15	604.88	23.48	0.17	29949.6
45	sp|P48591|RIR1_DROME	Ribonucleoside-diphosphate reductase large subunit OS=Drosophila melanogaster OX=7227 GN=RnrL PE=1 SV=2	0	96.99	LTSIHFY			cleaved Y-S@C-term	0.00312601	879.452	440.733	879.449	440.732	2	8	5.1.1.3235.2	39.9883	385.99	361.96	40.15	0.35	1557.88
45	sp|P48591|RIR1_DROME	Ribonucleoside-diphosphate reductase large subunit OS=Drosophila melanogaster OX=7227 GN=RnrL PE=1 SV=2	0	96.38	IIDINYYPLPEAR				-0.000991876	1575.83	788.922	1575.83	788.922	2	10	9.1.1.2864.18	44.6749	1247.79	784.56	44.76	0.12	5307.71
45	sp|P48591|RIR1_DROME	Ribonucleoside-diphosphate reductase large subunit OS=Drosophila melanogaster OX=7227 GN=RnrL PE=1 SV=2	0	95.8	NQIISSR				-0.0028105	816.442	409.228	816.445	409.23	2	9	15.1.1.2485.2	16.2089	116.41	112.8	16.15	0.42	664.935
45	sp|P48591|RIR1_DROME	Ribonucleoside-diphosphate reductase large subunit OS=Drosophila melanogaster OX=7227 GN=RnrL PE=1 SV=2	0	95.74	GTSICGTNGTSNGLVPMLR	Carbamidomethyl(C)@5; Deamidated(N)@8; Deamidated(N)@12			-0.000183589	1935.9	968.959	1935.9	968.959	2	13	8.1.1.2998.18	43.8338	70.4852	70.4852			4127.58
46	tr|Q9XZ29|Q9XZ29_DROME	EG:BACR25B3.9 protein OS=Drosophila melanogaster OX=7227 GN=Klp3A PE=1 SV=1	2	99	AQLLDAQQQEDAASKR			missed K-R@15	-0.00586999	1770.88	591.301	1770.89	591.303	3	23	10.1.1.2312.9	24.181	233.09	193.44	24.13	0.23	2414.86
46	tr|Q9XZ29|Q9XZ29_DROME	EG:BACR25B3.9 protein OS=Drosophila melanogaster OX=7227 GN=Klp3A PE=1 SV=1	2	99	AVINNHYHLLQQEK				0.00255949	1705.89	427.48	1705.89	427.48	4	13	11.1.1.3682.2	32.1756	169.39	159.55	32.16	0.17	1240.34
46	tr|Q9XZ29|Q9XZ29_DROME	EG:BACR25B3.9 protein OS=Drosophila melanogaster OX=7227 GN=Klp3A PE=1 SV=1	2	99	DFSLLVNR				0.00169622	962.52	482.267	962.519	482.267	2	8	10.1.1.2630.5	41.4367	134.78	115.59	41.37	0.29	909.421
46	tr|Q9XZ29|Q9XZ29_DROME	EG:BACR25B3.9 protein OS=Drosophila melanogaster OX=7227 GN=Klp3A PE=1 SV=1	2	99	DLMDQLR				0.00148112	889.434	445.724	889.433	445.724	2	10	11.1.1.3813.3	39.5727	300.35	280.58	39.55	0.17	2504.05
46	tr|Q9XZ29|Q9XZ29_DROME	EG:BACR25B3.9 protein OS=Drosophila melanogaster OX=7227 GN=Klp3A PE=1 SV=1	2	99	EALQQELDKLR			missed K-L@9	0.00130167	1341.73	671.87	1341.73	671.87	2	14	9.1.1.2767.11	39.264	114.29	102.06	39.23	0.12	897.537
46	tr|Q9XZ29|Q9XZ29_DROME	EG:BACR25B3.9 protein OS=Drosophila melanogaster OX=7227 GN=Klp3A PE=1 SV=1	2	99	GLLALGNVINALGSGQAAGYIPYR				0.0101326	2387.31	796.776	2387.3	796.773	3	20	9.1.1.2943.8	49.0872	744.37	586.54	49.02	0.12	3295.34
46	tr|Q9XZ29|Q9XZ29_DROME	EG:BACR25B3.9 protein OS=Drosophila melanogaster OX=7227 GN=Klp3A PE=1 SV=1	2	99	IIMPGLTELVVTSAQQVTDHLIR				-0.00505819	2533.39	845.47	2533.39	845.472	3	17	6.1.1.3112.5	51.7486	55.4575	55.4575			2887.52
46	tr|Q9XZ29|Q9XZ29_DROME	EG:BACR25B3.9 protein OS=Drosophila melanogaster OX=7227 GN=Klp3A PE=1 SV=1	2	99	ILASLEEELEMR				-0.00673394	1431.72	716.868	1431.73	716.871	2	17	11.1.1.3914.4	45.2722	311.23	288.68	45.26	0.12	2493.87
46	tr|Q9XZ29|Q9XZ29_DROME	EG:BACR25B3.9 protein OS=Drosophila melanogaster OX=7227 GN=Klp3A PE=1 SV=1	2	99	IQNLSTEIR				0.00280379	1072.59	537.303	1072.59	537.301	2	12	11.1.1.3660.10	31.0347	235.1	183.99	30.99	0.17	804.444
46	tr|Q9XZ29|Q9XZ29_DROME	EG:BACR25B3.9 protein OS=Drosophila melanogaster OX=7227 GN=Klp3A PE=1 SV=1	2	99	LITQANLLK				-0.00187228	1012.63	507.32	1012.63	507.321	2	14	11.1.1.3782.4	37.7767	201.17	197.58	37.76	0.17	1148.1
46	tr|Q9XZ29|Q9XZ29_DROME	EG:BACR25B3.9 protein OS=Drosophila melanogaster OX=7227 GN=Klp3A PE=1 SV=1	2	99	LLQSQHEEQMLAQQR				-0.00147962	1837.91	613.644	1837.91	613.644	3	22	10.1.1.2398.17	28.4865	487.48	445.35	28.44	0.17	2757.54
46	tr|Q9XZ29|Q9XZ29_DROME	EG:BACR25B3.9 protein OS=Drosophila melanogaster OX=7227 GN=Klp3A PE=1 SV=1	2	99	LQASSLNEQR				-0.00156194	1144.58	573.298	1144.58	573.299	2	12	10.1.1.2215.8	19.0261	122.48	100.71	18.97	0.35	653.649
46	tr|Q9XZ29|Q9XZ29_DROME	EG:BACR25B3.9 protein OS=Drosophila melanogaster OX=7227 GN=Klp3A PE=1 SV=1	2	99	LQLLEQEISDLR				-0.00125034	1455.79	728.903	1455.79	728.904	2	20	11.1.1.3920.8	45.6362	527.7	460.47	45.6	0.12	3739.9
46	tr|Q9XZ29|Q9XZ29_DROME	EG:BACR25B3.9 protein OS=Drosophila melanogaster OX=7227 GN=Klp3A PE=1 SV=1	2	99	MQSEIVR				-0.000638041	861.437	431.726	861.438	431.726	2	9	9.1.1.2410.6	19.1754	116.7	70.61	19.09	0.23	330.78
46	tr|Q9XZ29|Q9XZ29_DROME	EG:BACR25B3.9 protein OS=Drosophila melanogaster OX=7227 GN=Klp3A PE=1 SV=1	2	99	NAQISDLQQK				-0.00119083	1143.59	572.801	1143.59	572.801	2	14	10.1.1.2239.7	20.4107	143.05	141.52	20.42	0.31	546.462
46	tr|Q9XZ29|Q9XZ29_DROME	EG:BACR25B3.9 protein OS=Drosophila melanogaster OX=7227 GN=Klp3A PE=1 SV=1	2	99	NKPVVNLDPHAAEVNMLK				0.00114832	1988.05	498.02	1988.05	498.02	4	16	9.1.1.2799.6	40.9411	316.4	309.36	40.93	0.17	1575.18
46	tr|Q9XZ29|Q9XZ29_DROME	EG:BACR25B3.9 protein OS=Drosophila melanogaster OX=7227 GN=Klp3A PE=1 SV=1	2	99	QMNFAGELR				-0.00403333	1064.5	533.259	1064.51	533.261	2	9	11.1.1.3768.10	36.9679	116.11	107.06	36.94	0.36	902.256
46	tr|Q9XZ29|Q9XZ29_DROME	EG:BACR25B3.9 protein OS=Drosophila melanogaster OX=7227 GN=Klp3A PE=1 SV=1	2	99	RLQASSLNEQR			missed R-L@1	0.00650169	1300.69	434.571	1300.68	434.569	3	14	8.1.1.2542.3	18.1928	57.63	57.57	18.19	0.81	2000.93
46	tr|Q9XZ29|Q9XZ29_DROME	EG:BACR25B3.9 protein OS=Drosophila melanogaster OX=7227 GN=Klp3A PE=1 SV=1	2	99	SADGAPQVTVNR				-0.000178991	1213.61	607.81	1213.61	607.81	2	16	11.1.1.3537.10	24.3784	188.1	100.76	24.28	0.17	462.884
46	tr|Q9XZ29|Q9XZ29_DROME	EG:BACR25B3.9 protein OS=Drosophila melanogaster OX=7227 GN=Klp3A PE=1 SV=1	2	99	SLAEGVQSLGESR				-0.00453572	1331.66	666.839	1331.67	666.841	2	17	10.1.1.2465.13	32.1581	529.89	295.7	32.05	0.23	1464.89
46	tr|Q9XZ29|Q9XZ29_DROME	EG:BACR25B3.9 protein OS=Drosophila melanogaster OX=7227 GN=Klp3A PE=1 SV=1	2	99	SSEDPSCVAVALR	Acetyl@N-term; Carbamidomethyl(C)@7	Acetyl@2	cleaved M-S@N-term	0.0158063	1431.68	716.848	1431.67	716.84	2	15	8.1.1.2919.16	39.3817	63.68	63.68	39.07	0.81	974.55
46	tr|Q9XZ29|Q9XZ29_DROME	EG:BACR25B3.9 protein OS=Drosophila melanogaster OX=7227 GN=Klp3A PE=1 SV=1	2	99	TSDPAEAAEQAR				0.00156753	1244.56	623.29	1244.56	623.289	2	17	10.1.1.2231.12	19.9554	119.3	96.04	19.9	0.29	728.753
46	tr|Q9XZ29|Q9XZ29_DROME	EG:BACR25B3.9 protein OS=Drosophila melanogaster OX=7227 GN=Klp3A PE=1 SV=1	2	99	TTLDELR				0.00429604	846.449	424.232	846.445	424.23	2	8	12.1.1.2690.2	26.5669	125.62	123.03	26.61	0.23	1138.31
46	tr|Q9XZ29|Q9XZ29_DROME	EG:BACR25B3.9 protein OS=Drosophila melanogaster OX=7227 GN=Klp3A PE=1 SV=1	2	99	VCPTDLDSR	Carbamidomethyl(C)@2			0.000894113	1061.48	531.748	1061.48	531.748	2	9	9.1.1.2469.7	22.4123	248.74	166.02	22.35	0.17	1149.99
46	tr|Q9XZ29|Q9XZ29_DROME	EG:BACR25B3.9 protein OS=Drosophila melanogaster OX=7227 GN=Klp3A PE=1 SV=1	2	99	VHVELQR				-0.00382396	879.489	440.752	879.493	440.754	2	9	9.1.1.2410.7	19.1804	96.81	94	19.15	0.23	456.985
46	tr|Q9XZ29|Q9XZ29_DROME	EG:BACR25B3.9 protein OS=Drosophila melanogaster OX=7227 GN=Klp3A PE=1 SV=1	2	99	VRPLVQSELDR				-0.00523275	1310.73	437.916	1310.73	437.917	3	14	10.1.1.2380.4	27.406	461.58	398.74	27.38	0.12	2761.2
46	tr|Q9XZ29|Q9XZ29_DROME	EG:BACR25B3.9 protein OS=Drosophila melanogaster OX=7227 GN=Klp3A PE=1 SV=1	0.920819	99	TLTLVATK			cleaved F-T@N-term	-0.000958835	845.521	423.768	845.522	423.768	2	9	11.1.1.3641.3	30.0124	128.8	128.54	30	0.36	844.04
46	tr|Q9XZ29|Q9XZ29_DROME	EG:BACR25B3.9 protein OS=Drosophila melanogaster OX=7227 GN=Klp3A PE=1 SV=1	0	99	AQLLDAQQQEDAASKR			missed K-R@15	-0.00449775	1770.88	591.301	1770.89	591.303	3	15	12.1.1.2670.2	25.5049	87.57	58.36	25.4	0.18	426.356
46	tr|Q9XZ29|Q9XZ29_DROME	EG:BACR25B3.9 protein OS=Drosophila melanogaster OX=7227 GN=Klp3A PE=1 SV=1	0	99	AQLLDAQQQEDAASKR			missed K-R@15	-0.00691837	1770.88	591.3	1770.89	591.303	3	20	8.1.1.2667.3	25.0962	118.38	118.38	25.17	0.65	3083.25
46	tr|Q9XZ29|Q9XZ29_DROME	EG:BACR25B3.9 protein OS=Drosophila melanogaster OX=7227 GN=Klp3A PE=1 SV=1	0	99	AQLLDAQQQEDAASKR			missed K-R@15	0.00259037	1770.89	591.303	1770.89	591.303	3	21	9.1.1.2519.3	25.1521	347.21	329.07	25.16	0.18	2474.72
46	tr|Q9XZ29|Q9XZ29_DROME	EG:BACR25B3.9 protein OS=Drosophila melanogaster OX=7227 GN=Klp3A PE=1 SV=1	0	99	AVINNHYHLLQQEK				0.00119278	1705.89	427.48	1705.89	427.48	4	14	9.1.1.2595.2	29.4088	143.02	128.47	29.4	0.46	1201.01
46	tr|Q9XZ29|Q9XZ29_DROME	EG:BACR25B3.9 protein OS=Drosophila melanogaster OX=7227 GN=Klp3A PE=1 SV=1	0	99	DFSLLVNR				0.00169622	962.52	482.267	962.519	482.267	2	10	10.1.1.2629.4	41.3822	134.78	131.81	41.37	0.29	989.248
46	tr|Q9XZ29|Q9XZ29_DROME	EG:BACR25B3.9 protein OS=Drosophila melanogaster OX=7227 GN=Klp3A PE=1 SV=1	0	99	EALQQELDKLR			missed K-L@9	-0.000707053	1341.72	448.249	1341.73	448.249	3	8	11.1.1.3831.3	40.6088	312.28	308.89	40.6	0.17	2303
46	tr|Q9XZ29|Q9XZ29_DROME	EG:BACR25B3.9 protein OS=Drosophila melanogaster OX=7227 GN=Klp3A PE=1 SV=1	0	99	GLLALGNVINALGSGQAAGYIPYR				-0.00509945	2387.29	796.771	2387.3	796.773	3	26	10.1.1.2760.6	48.784	735.81	663.13	48.76	0.12	3797.72
46	tr|Q9XZ29|Q9XZ29_DROME	EG:BACR25B3.9 protein OS=Drosophila melanogaster OX=7227 GN=Klp3A PE=1 SV=1	0	99	GLLALGNVINALGSGQAAGYIPYR				-0.00854005	2387.29	796.77	2387.3	796.773	3	19	11.1.1.3992.8	49.5012	591.97	416.78	49.42	0.12	1690.3
46	tr|Q9XZ29|Q9XZ29_DROME	EG:BACR25B3.9 protein OS=Drosophila melanogaster OX=7227 GN=Klp3A PE=1 SV=1	0	99	GLLALGNVINALGSGQAAGYIPYR				0.00349007	2387.3	796.774	2387.3	796.773	3	27	12.1.1.3101.3	49.1175	294.68	249.1	49.08	0.12	2115.67
46	tr|Q9XZ29|Q9XZ29_DROME	EG:BACR25B3.9 protein OS=Drosophila melanogaster OX=7227 GN=Klp3A PE=1 SV=1	0	99	IIMPGLTELVVTSAQQVTDHLIR				-0.00656658	2533.39	845.47	2533.39	845.472	3	26	8.1.1.3128.3	51.5132	55.4575	55.4575			8641.71
46	tr|Q9XZ29|Q9XZ29_DROME	EG:BACR25B3.9 protein OS=Drosophila melanogaster OX=7227 GN=Klp3A PE=1 SV=1	0	99	IIMPGLTELVVTSAQQVTDHLIR				-0.00336484	2533.39	845.471	2533.39	845.472	3	25	9.1.1.2992.8	51.8042	2343.35	2268.45	51.82	0.12	9676.79
46	tr|Q9XZ29|Q9XZ29_DROME	EG:BACR25B3.9 protein OS=Drosophila melanogaster OX=7227 GN=Klp3A PE=1 SV=1	0	99	IIMPGLTELVVTSAQQVTDHLIR				-0.00287659	2533.39	845.471	2533.39	845.472	3	27	10.1.1.2805.5	51.3622	2731.28	2588.37	51.39	0.12	10325.4
46	tr|Q9XZ29|Q9XZ29_DROME	EG:BACR25B3.9 protein OS=Drosophila melanogaster OX=7227 GN=Klp3A PE=1 SV=1	0	99	IIMPGLTELVVTSAQQVTDHLIR				0.00259273	2533.4	634.356	2533.39	634.356	4	21	11.1.1.4038.2	52.0772	216.18	183.66	52.01	0.12	1347.86
46	tr|Q9XZ29|Q9XZ29_DROME	EG:BACR25B3.9 protein OS=Drosophila melanogaster OX=7227 GN=Klp3A PE=1 SV=1	0	99	IIMPGLTELVVTSAQQVTDHLIR				-0.00251812	2533.39	845.471	2533.39	845.472	3	22	11.1.1.4038.4	52.1022	1900.69	1152.83	52.01	0.12	2522.13
46	tr|Q9XZ29|Q9XZ29_DROME	EG:BACR25B3.9 protein OS=Drosophila melanogaster OX=7227 GN=Klp3A PE=1 SV=1	0	99	IIMPGLTELVVTSAQQVTDHLIR				-0.00318896	2533.39	845.471	2533.39	845.472	3	23	12.1.1.3170.3	51.806	1166.11	1030.22	51.77	0.13	3858.66
46	tr|Q9XZ29|Q9XZ29_DROME	EG:BACR25B3.9 protein OS=Drosophila melanogaster OX=7227 GN=Klp3A PE=1 SV=1	0	99	IIMPGLTELVVTSAQQVTDHLIR				-0.00318896	2533.39	845.471	2533.39	845.472	3	24	12.1.1.3171.2	51.8402	1166.11	856.74	51.77	0.13	3164.94
46	tr|Q9XZ29|Q9XZ29_DROME	EG:BACR25B3.9 protein OS=Drosophila melanogaster OX=7227 GN=Klp3A PE=1 SV=1	0	99	IIMPGLTELVVTSAQQVTDHLIR				-0.00318896	2533.39	845.471	2533.39	845.472	3	21	12.1.1.3172.2	51.9235	1166.11	387.21	51.77	0.13	1370.84
46	tr|Q9XZ29|Q9XZ29_DROME	EG:BACR25B3.9 protein OS=Drosophila melanogaster OX=7227 GN=Klp3A PE=1 SV=1	0	99	IIMPGLTELVVTSAQQVTDHLIR				-0.00183135	2533.39	845.471	2533.39	845.472	3	23	13.1.1.3712.2	52.0639	526.86	502.97	52.11	0.14	2022.27
46	tr|Q9XZ29|Q9XZ29_DROME	EG:BACR25B3.9 protein OS=Drosophila melanogaster OX=7227 GN=Klp3A PE=1 SV=1	0	99	IIMPGLTELVVTSAQQVTDHLIR				-0.00393052	2533.39	845.471	2533.39	845.472	3	21	14.1.1.3650.2	51.8676	369.92	284.93	51.9	0.07	1061.48
46	tr|Q9XZ29|Q9XZ29_DROME	EG:BACR25B3.9 protein OS=Drosophila melanogaster OX=7227 GN=Klp3A PE=1 SV=1	0	99	IIMPGLTELVVTSAQQVTDHLIR				-0.00393052	2533.39	845.471	2533.39	845.472	3	19	14.1.1.3653.2	51.937	369.92	282.55	51.9	0.07	724.622
46	tr|Q9XZ29|Q9XZ29_DROME	EG:BACR25B3.9 protein OS=Drosophila melanogaster OX=7227 GN=Klp3A PE=1 SV=1	0	99	IIMPGLTELVVTSAQQVTDHLIR				0.0152797	2533.41	845.477	2533.39	845.472	3	26	16.1.1.2854.4	51.4004	76.487	76.487			7578.13
46	tr|Q9XZ29|Q9XZ29_DROME	EG:BACR25B3.9 protein OS=Drosophila melanogaster OX=7227 GN=Klp3A PE=1 SV=1	0	99	IIMPGLTELVVTSAQQVTDHLIR				-0.00471566	2533.39	845.47	2533.39	845.472	3	19	7.1.1.2971.2	51.6353	967.63	524.5	51.56	0.12	3607.09
46	tr|Q9XZ29|Q9XZ29_DROME	EG:BACR25B3.9 protein OS=Drosophila melanogaster OX=7227 GN=Klp3A PE=1 SV=1	0	99	IQNLSTEIR				0.00028928	1072.59	537.301	1072.59	537.301	2	10	12.1.1.2750.8	29.4061	95.41	61.35	29.3	0.23	439.262
46	tr|Q9XZ29|Q9XZ29_DROME	EG:BACR25B3.9 protein OS=Drosophila melanogaster OX=7227 GN=Klp3A PE=1 SV=1	0	99	LITQANLLK				-0.00323584	1012.62	507.32	1012.63	507.321	2	11	9.1.1.2708.7	35.8706	253.96	160.07	35.79	0.17	747.376
46	tr|Q9XZ29|Q9XZ29_DROME	EG:BACR25B3.9 protein OS=Drosophila melanogaster OX=7227 GN=Klp3A PE=1 SV=1	0	99	LITQANLLK				-0.00308732	1012.63	507.32	1012.63	507.321	2	10	7.1.1.2660.8	34.8691	128.71	112.38	34.84	0.17	988.317
46	tr|Q9XZ29|Q9XZ29_DROME	EG:BACR25B3.9 protein OS=Drosophila melanogaster OX=7227 GN=Klp3A PE=1 SV=1	0	99	LITQANLLK				-0.00853354	1012.62	507.317	1012.63	507.321	2	9	8.1.1.2844.6	35.0132	206.73	204.05	34.94	1.52	1203.09
46	tr|Q9XZ29|Q9XZ29_DROME	EG:BACR25B3.9 protein OS=Drosophila melanogaster OX=7227 GN=Klp3A PE=1 SV=1	0	99	LITQANLLK				-0.00170596	1012.63	507.32	1012.63	507.321	2	11	10.1.1.2502.13	34.2255	286.21	262.03	34.2	0.12	1385.6
46	tr|Q9XZ29|Q9XZ29_DROME	EG:BACR25B3.9 protein OS=Drosophila melanogaster OX=7227 GN=Klp3A PE=1 SV=1	0	99	LITQANLLK				-0.00323584	1012.62	507.32	1012.63	507.321	2	10	9.1.1.2705.8	35.6915	253.96	168.74	35.79	0.17	776.436
46	tr|Q9XZ29|Q9XZ29_DROME	EG:BACR25B3.9 protein OS=Drosophila melanogaster OX=7227 GN=Klp3A PE=1 SV=1	0	99	LLQSQHEEQMLAQQR				-0.00122496	1837.91	613.644	1837.91	613.644	3	22	11.1.1.3677.5	31.9203	390.93	312.9	31.87	0.23	1802.3
46	tr|Q9XZ29|Q9XZ29_DROME	EG:BACR25B3.9 protein OS=Drosophila melanogaster OX=7227 GN=Klp3A PE=1 SV=1	0	99	LLQSQHEEQMLAQQR				-0.00122496	1837.91	613.644	1837.91	613.644	3	16	11.1.1.3679.11	32.0317	390.93	144.63	31.87	0.23	895.734
46	tr|Q9XZ29|Q9XZ29_DROME	EG:BACR25B3.9 protein OS=Drosophila melanogaster OX=7227 GN=Klp3A PE=1 SV=1	0	99	LLQSQHEEQMLAQQR				-0.000195095	1837.91	613.644	1837.91	613.644	3	16	13.1.1.3307.2	32.6357	60.64	55.95	32.58	0.48	1295.56
46	tr|Q9XZ29|Q9XZ29_DROME	EG:BACR25B3.9 protein OS=Drosophila melanogaster OX=7227 GN=Klp3A PE=1 SV=1	0	99	LLQSQHEEQMLAQQR				-0.000195095	1837.91	613.644	1837.91	613.644	3	15	13.1.1.3308.3	32.6937	60.64	44.29	32.58	0.48	1627.92
46	tr|Q9XZ29|Q9XZ29_DROME	EG:BACR25B3.9 protein OS=Drosophila melanogaster OX=7227 GN=Klp3A PE=1 SV=1	0	99	LLQSQHEEQMLAQQR				-0.000195095	1837.91	613.644	1837.91	613.644	3	13	13.1.1.3309.3	32.7343	60.64	36.97	32.58	0.48	1282.56
46	tr|Q9XZ29|Q9XZ29_DROME	EG:BACR25B3.9 protein OS=Drosophila melanogaster OX=7227 GN=Klp3A PE=1 SV=1	0	99	LLQSQHEEQMLAQQR				-0.00280975	1837.91	613.643	1837.91	613.644	3	21	7.1.1.2554.14	29.1262	339.43	311.95	29.08	0.17	2665.64
46	tr|Q9XZ29|Q9XZ29_DROME	EG:BACR25B3.9 protein OS=Drosophila melanogaster OX=7227 GN=Klp3A PE=1 SV=1	0	99	LLQSQHEEQMLAQQR				-0.000496435	1837.91	613.644	1837.91	613.644	3	21	8.1.1.2744.15	29.3565	193.33	193.19	29.59	0.81	4087.89
46	tr|Q9XZ29|Q9XZ29_DROME	EG:BACR25B3.9 protein OS=Drosophila melanogaster OX=7227 GN=Klp3A PE=1 SV=1	0	99	LLQSQHEEQMLAQQR				-0.000496435	1837.91	613.644	1837.91	613.644	3	19	8.1.1.2745.16	29.4111	193.33	193.33	29.59	0.81	2171.48
46	tr|Q9XZ29|Q9XZ29_DROME	EG:BACR25B3.9 protein OS=Drosophila melanogaster OX=7227 GN=Klp3A PE=1 SV=1	0	99	LLQSQHEEQMLAQQR				-0.000816911	1837.91	613.644	1837.91	613.644	3	23	9.1.1.2599.10	29.6741	633.8	628.39	29.68	0.17	3920.16
46	tr|Q9XZ29|Q9XZ29_DROME	EG:BACR25B3.9 protein OS=Drosophila melanogaster OX=7227 GN=Klp3A PE=1 SV=1	0	99	LLQSQHEEQMLAQQR				0.000888666	1837.91	613.644	1837.91	613.644	3	21	16.1.1.2450.10	28.5384	243.99	243.99	28.56	0.35	3143.22
46	tr|Q9XZ29|Q9XZ29_DROME	EG:BACR25B3.9 protein OS=Drosophila melanogaster OX=7227 GN=Klp3A PE=1 SV=1	0	99	LQASSLNEQR				-0.0067519	1144.58	573.296	1144.58	573.299	2	12	11.1.1.3503.20	22.4086	305.35	251.55	22.36	0.12	1655.47
46	tr|Q9XZ29|Q9XZ29_DROME	EG:BACR25B3.9 protein OS=Drosophila melanogaster OX=7227 GN=Klp3A PE=1 SV=1	0	99	LQASSLNEQR				0.00157297	1144.59	573.3	1144.58	573.299	2	10	9.1.1.2423.15	19.8987	156.99	116.09	19.8	0.41	718.48
46	tr|Q9XZ29|Q9XZ29_DROME	EG:BACR25B3.9 protein OS=Drosophila melanogaster OX=7227 GN=Klp3A PE=1 SV=1	0	99	MQSEIVR				0.00307244	861.441	431.728	861.438	431.726	2	9	10.1.1.2202.3	18.2421	134.53	119.17	18.22	0.17	702.332
46	tr|Q9XZ29|Q9XZ29_DROME	EG:BACR25B3.9 protein OS=Drosophila melanogaster OX=7227 GN=Klp3A PE=1 SV=1	0	99	NAQISDLQQK				8.90973e-05	1143.59	572.802	1143.59	572.801	2	16	11.1.1.3527.6	23.8089	173.6	146.7	23.76	0.23	727.926
46	tr|Q9XZ29|Q9XZ29_DROME	EG:BACR25B3.9 protein OS=Drosophila melanogaster OX=7227 GN=Klp3A PE=1 SV=1	0	99	NAQISDLQQK				0.00341054	1143.59	572.803	1143.59	572.801	2	15	9.1.1.2446.6	21.2272	179.6	144.49	21.31	0.3	568.657
46	tr|Q9XZ29|Q9XZ29_DROME	EG:BACR25B3.9 protein OS=Drosophila melanogaster OX=7227 GN=Klp3A PE=1 SV=1	0	99	NAQISDLQQK				0.00341054	1143.59	572.803	1143.59	572.801	2	15	9.1.1.2449.2	21.3038	179.6	177.05	21.31	0.3	476.057
46	tr|Q9XZ29|Q9XZ29_DROME	EG:BACR25B3.9 protein OS=Drosophila melanogaster OX=7227 GN=Klp3A PE=1 SV=1	0	99	NKPVVNLDPHAAEVNMLK				-0.000430836	1988.05	498.02	1988.05	498.02	4	15	7.1.1.2752.5	39.3426	229.42	190.85	39.28	0.17	1391.7
46	tr|Q9XZ29|Q9XZ29_DROME	EG:BACR25B3.9 protein OS=Drosophila melanogaster OX=7227 GN=Klp3A PE=1 SV=1	0	99	QMNFAGELR				-0.00254649	1064.5	533.26	1064.51	533.261	2	8	9.1.1.2690.9	34.8332	134.61	128.95	34.81	0.23	899.29
46	tr|Q9XZ29|Q9XZ29_DROME	EG:BACR25B3.9 protein OS=Drosophila melanogaster OX=7227 GN=Klp3A PE=1 SV=1	0	99	RLQASSLNEQR			missed R-L@1	0.00130539	1300.69	434.569	1300.68	434.569	3	14	9.1.1.2394.4	18.2316	109.29	81.22	18.33	0.17	1693.17
46	tr|Q9XZ29|Q9XZ29_DROME	EG:BACR25B3.9 protein OS=Drosophila melanogaster OX=7227 GN=Klp3A PE=1 SV=1	0	99	SADGAPQVTVNR				-0.000366213	1213.6	607.81	1213.61	607.81	2	16	8.1.1.2610.10	22.1271	18.5689	18.5689			818.343
46	tr|Q9XZ29|Q9XZ29_DROME	EG:BACR25B3.9 protein OS=Drosophila melanogaster OX=7227 GN=Klp3A PE=1 SV=1	0	99	SADGAPQVTVNR				0.000354125	1213.61	607.81	1213.61	607.81	2	16	9.1.1.2461.17	21.997	201.03	192.56	21.95	0.17	1030.14
46	tr|Q9XZ29|Q9XZ29_DROME	EG:BACR25B3.9 protein OS=Drosophila melanogaster OX=7227 GN=Klp3A PE=1 SV=1	0	99	SLAEGVQSLGESR	Deamidated(Q)@7			0.00989789	1332.66	667.338	1332.65	667.333	2	15	13.1.1.3346.6	34.7861	93.83	56.56	34.91	0.23	1312.87
46	tr|Q9XZ29|Q9XZ29_DROME	EG:BACR25B3.9 protein OS=Drosophila melanogaster OX=7227 GN=Klp3A PE=1 SV=1	0	99	SLAEGVQSLGESR				-0.0026204	1331.67	666.84	1331.67	666.841	2	19	8.1.1.2808.12	33.0711	241.18	234.95	33.01	0.81	1535.86
46	tr|Q9XZ29|Q9XZ29_DROME	EG:BACR25B3.9 protein OS=Drosophila melanogaster OX=7227 GN=Klp3A PE=1 SV=1	0	99	SLAEGVQSLGESR				-0.00584799	1331.66	666.838	1331.67	666.841	2	21	9.1.1.2663.11	33.2913	451	445.89	33.24	0.23	2462.63
46	tr|Q9XZ29|Q9XZ29_DROME	EG:BACR25B3.9 protein OS=Drosophila melanogaster OX=7227 GN=Klp3A PE=1 SV=1	0	99	SLAEGVQSLGESR				-0.00584799	1331.66	666.838	1331.67	666.841	2	18	9.1.1.2665.6	33.3989	451	229.26	33.24	0.23	1249.88
46	tr|Q9XZ29|Q9XZ29_DROME	EG:BACR25B3.9 protein OS=Drosophila melanogaster OX=7227 GN=Klp3A PE=1 SV=1	0	99	TSDPAEAAEQAR				-0.000950977	1244.56	623.288	1244.56	623.289	2	20	9.1.1.2438.9	20.7729	100.07	90.9	20.72	0.35	789.828
46	tr|Q9XZ29|Q9XZ29_DROME	EG:BACR25B3.9 protein OS=Drosophila melanogaster OX=7227 GN=Klp3A PE=1 SV=1	0	99	TTLDELR				0.000725561	846.445	424.23	846.445	424.23	2	7	13.1.1.3192.2	28.0374	96.75	90.77	28.02	0.23	589.444
46	tr|Q9XZ29|Q9XZ29_DROME	EG:BACR25B3.9 protein OS=Drosophila melanogaster OX=7227 GN=Klp3A PE=1 SV=1	0	99	VCPTDLDSR	Carbamidomethyl(C)@2			0.000720721	1061.48	531.748	1061.48	531.748	2	8	7.1.1.2426.5	22.196	220.81	111.94	22.09	0.23	918.406
46	tr|Q9XZ29|Q9XZ29_DROME	EG:BACR25B3.9 protein OS=Drosophila melanogaster OX=7227 GN=Klp3A PE=1 SV=1	0	99	VCPTDLDSR	Carbamidomethyl(C)@2			0.000894113	1061.48	531.748	1061.48	531.748	2	10	9.1.1.2467.10	22.2965	248.74	243.78	22.35	0.17	2428.34
46	tr|Q9XZ29|Q9XZ29_DROME	EG:BACR25B3.9 protein OS=Drosophila melanogaster OX=7227 GN=Klp3A PE=1 SV=1	0	99	VCPTDLDSR	Carbamidomethyl(C)@2			0.00135582	1061.48	531.749	1061.48	531.748	2	8	11.1.1.3543.11	24.727	294.87	195.65	24.63	0.17	994.222
46	tr|Q9XZ29|Q9XZ29_DROME	EG:BACR25B3.9 protein OS=Drosophila melanogaster OX=7227 GN=Klp3A PE=1 SV=1	0	99	VRPLVQSELDR				-0.000417623	1310.73	437.917	1310.73	437.917	3	14	12.1.1.2750.3	29.3694	223.25	205.78	29.35	0.12	1578.53
46	tr|Q9XZ29|Q9XZ29_DROME	EG:BACR25B3.9 protein OS=Drosophila melanogaster OX=7227 GN=Klp3A PE=1 SV=1	0	99	VRPLVQSELDR				0.00299324	1310.73	437.918	1310.73	437.917	3	14	9.1.1.2577.8	28.3702	445.5	442.9	28.36	0.12	4507.39
46	tr|Q9XZ29|Q9XZ29_DROME	EG:BACR25B3.9 protein OS=Drosophila melanogaster OX=7227 GN=Klp3A PE=1 SV=1	0	98.94	IQNLSTEIR				-0.00800773	1072.58	537.297	1072.59	537.301	2	10	10.1.1.2386.10	27.7755	234.49	129.63	27.68	0.17	651.461
46	tr|Q9XZ29|Q9XZ29_DROME	EG:BACR25B3.9 protein OS=Drosophila melanogaster OX=7227 GN=Klp3A PE=1 SV=1	0	98.88	DLMDQLR				0.00411906	889.437	445.726	889.433	445.724	2	6	10.1.1.2536.5	36.1891	273.62	185.06	36.12	0.18	1192.29
46	tr|Q9XZ29|Q9XZ29_DROME	EG:BACR25B3.9 protein OS=Drosophila melanogaster OX=7227 GN=Klp3A PE=1 SV=1	0	98.83	EALQQELDKLR			missed K-L@9	-0.00327068	1341.72	448.248	1341.73	448.249	3	10	12.1.1.2915.3	38.5673	165.7	154.87	38.5	0.17	1542.66
46	tr|Q9XZ29|Q9XZ29_DROME	EG:BACR25B3.9 protein OS=Drosophila melanogaster OX=7227 GN=Klp3A PE=1 SV=1	0	98.7	EALQQELDKLR			missed K-L@9	0.00364928	1341.73	448.25	1341.73	448.249	3	9	10.1.1.2550.3	36.9979	385.07	384.86	37.05	0.23	2644.71
46	tr|Q9XZ29|Q9XZ29_DROME	EG:BACR25B3.9 protein OS=Drosophila melanogaster OX=7227 GN=Klp3A PE=1 SV=1	0	98.54	TTLDELR				0.00114829	846.446	424.23	846.445	424.23	2	7	10.1.1.2337.4	25.3851	140.16	85.05	25.12	0.42	823.967
46	tr|Q9XZ29|Q9XZ29_DROME	EG:BACR25B3.9 protein OS=Drosophila melanogaster OX=7227 GN=Klp3A PE=1 SV=1	1.3098	98.39	EALQQELDK				0.0149001	1072.55	537.285	1072.54	537.277	2	9	11.1.1.3593.8	27.6145	118.38	101.98	27.59	0.35	605.064
46	tr|Q9XZ29|Q9XZ29_DROME	EG:BACR25B3.9 protein OS=Drosophila melanogaster OX=7227 GN=Klp3A PE=1 SV=1	0	95.54	VCPTDLDSR	Carbamidomethyl(C)@2			0.00104082	1061.48	531.748	1061.48	531.748	2	9	10.1.1.2264.7	21.5555	278.81	232.52	21.5	0.23	2068.99
47	sp|Q9VL72|SMRCD_DROME	SWI/SNF-related matrix-associated actin-dependent regulator of chromatin subfamily A containing DEAD/H box 1 homolog OS=Drosophila melanogaster OX=7227 GN=Etl1 PE=1 SV=1	2	99	AGGVGINLTAADTCVIHDIDFNPYNDK	Carbamidomethyl(C)@14			-0.0140216	2889.35	964.123	2889.36	964.127	3	20	8.1.1.3032.10	45.7967	92.9988	92.9988			3820.79
47	sp|Q9VL72|SMRCD_DROME	SWI/SNF-related matrix-associated actin-dependent regulator of chromatin subfamily A containing DEAD/H box 1 homolog OS=Drosophila melanogaster OX=7227 GN=Etl1 PE=1 SV=1	2	99	AISNGAGIVEQPK	Deamidated(N)@4			-0.00183763	1283.67	642.842	1283.67	642.843	2	20	10.1.1.2366.12	26.733	512.5	407	26.68	0.12	1696.24
47	sp|Q9VL72|SMRCD_DROME	SWI/SNF-related matrix-associated actin-dependent regulator of chromatin subfamily A containing DEAD/H box 1 homolog OS=Drosophila melanogaster OX=7227 GN=Etl1 PE=1 SV=1	2	99	ALAIIDVRPFSDWSDLR				0.0076098	1973.04	658.689	1973.04	658.686	3	18	11.1.1.3955.4	47.5544	922.84	255.19	47.31	0.17	11507.8
47	sp|Q9VL72|SMRCD_DROME	SWI/SNF-related matrix-associated actin-dependent regulator of chromatin subfamily A containing DEAD/H box 1 homolog OS=Drosophila melanogaster OX=7227 GN=Etl1 PE=1 SV=1	2	99	DITSNEKGEVHEQR			missed K-G@7	0.00200489	1640.78	411.202	1640.78	411.201	4	13	8.1.1.2515.2	16.7811	231.59	218.54	17.01	0.81	2041.26
47	sp|Q9VL72|SMRCD_DROME	SWI/SNF-related matrix-associated actin-dependent regulator of chromatin subfamily A containing DEAD/H box 1 homolog OS=Drosophila melanogaster OX=7227 GN=Etl1 PE=1 SV=1	2	99	FLYLDTLLPK				-0.0046643	1221.7	611.855	1221.7	611.858	2	17	9.1.1.2912.2	47.2796	2037.24	1973.65	47.27	0.12	11795.6
47	sp|Q9VL72|SMRCD_DROME	SWI/SNF-related matrix-associated actin-dependent regulator of chromatin subfamily A containing DEAD/H box 1 homolog OS=Drosophila melanogaster OX=7227 GN=Etl1 PE=1 SV=1	2	99	HEFYDVK				0.000719693	936.435	469.225	936.434	469.224	2	11	10.1.1.2293.4	23.1527	422.5	399.98	23.13	0.23	1426.87
47	sp|Q9VL72|SMRCD_DROME	SWI/SNF-related matrix-associated actin-dependent regulator of chromatin subfamily A containing DEAD/H box 1 homolog OS=Drosophila melanogaster OX=7227 GN=Etl1 PE=1 SV=1	2	99	HYFTDANLR				-0.00185939	1135.54	568.777	1135.54	568.778	2	14	10.1.1.2363.4	26.5455	344.28	338.03	26.56	0.23	1853.8
47	sp|Q9VL72|SMRCD_DROME	SWI/SNF-related matrix-associated actin-dependent regulator of chromatin subfamily A containing DEAD/H box 1 homolog OS=Drosophila melanogaster OX=7227 GN=Etl1 PE=1 SV=1	2	99	IPDNLICDSGK	Carbamidomethyl(C)@7			0.00434565	1230.6	616.305	1230.59	616.303	2	17	6.1.1.2766.7	32.3113	148.41	146.92	32.3	0.35	1870.42
47	sp|Q9VL72|SMRCD_DROME	SWI/SNF-related matrix-associated actin-dependent regulator of chromatin subfamily A containing DEAD/H box 1 homolog OS=Drosophila melanogaster OX=7227 GN=Etl1 PE=1 SV=1	2	99	IYYHELVDYYSNNK				0.014859	1819.86	607.626	1819.84	607.621	3	15	9.1.1.2811.7	41.641	769.5	565.46	41.56	0.12	2873.36
47	sp|Q9VL72|SMRCD_DROME	SWI/SNF-related matrix-associated actin-dependent regulator of chromatin subfamily A containing DEAD/H box 1 homolog OS=Drosophila melanogaster OX=7227 GN=Etl1 PE=1 SV=1	2	99	IYYHELVDYYSNNKGEVCSSSER	Carbamidomethyl(C)@18		missed K-G@14	0.00242591	2811.25	703.819	2811.24	703.818	4	18	9.1.1.2798.17	40.9066	251.37	112.59	40.81	0.12	1506.69
47	sp|Q9VL72|SMRCD_DROME	SWI/SNF-related matrix-associated actin-dependent regulator of chromatin subfamily A containing DEAD/H box 1 homolog OS=Drosophila melanogaster OX=7227 GN=Etl1 PE=1 SV=1	2	99	LANASSFK				0.000782972	836.44	419.227	836.439	419.227	2	10	10.1.1.2204.3	18.3611	239.89	221.81	18.33	0.35	1006.79
47	sp|Q9VL72|SMRCD_DROME	SWI/SNF-related matrix-associated actin-dependent regulator of chromatin subfamily A containing DEAD/H box 1 homolog OS=Drosophila melanogaster OX=7227 GN=Etl1 PE=1 SV=1	2	99	LDGATAVNVR				0.000192952	1014.55	508.28	1014.55	508.28	2	14	10.1.1.2296.14	23.3535	668.35	469.65	23.26	0.17	2249.1
47	sp|Q9VL72|SMRCD_DROME	SWI/SNF-related matrix-associated actin-dependent regulator of chromatin subfamily A containing DEAD/H box 1 homolog OS=Drosophila melanogaster OX=7227 GN=Etl1 PE=1 SV=1	2	99	LDYVIFDEAHMLK				0.00208682	1592.79	531.938	1592.79	531.938	3	15	9.1.1.2873.2	45.1714	1427.23	1334.09	45.11	0.12	6856.63
47	sp|Q9VL72|SMRCD_DROME	SWI/SNF-related matrix-associated actin-dependent regulator of chromatin subfamily A containing DEAD/H box 1 homolog OS=Drosophila melanogaster OX=7227 GN=Etl1 PE=1 SV=1	2	99	LISESTIEEGILMAAEEK				0.00160359	1961.99	655.003	1961.99	655.003	3	23	8.1.1.3054.6	46.998	863.16	863.16	46.74	0.89	6749.98
47	sp|Q9VL72|SMRCD_DROME	SWI/SNF-related matrix-associated actin-dependent regulator of chromatin subfamily A containing DEAD/H box 1 homolog OS=Drosophila melanogaster OX=7227 GN=Etl1 PE=1 SV=1	2	99	LLTTALGLDKDQEEQLNNSLNNSIASPAK			missed K-D@10	0.0193231	3096.61	1033.21	3096.59	1033.21	3	23	8.1.1.3005.10	44.2399	201.58	201.58			5071.55
47	sp|Q9VL72|SMRCD_DROME	SWI/SNF-related matrix-associated actin-dependent regulator of chromatin subfamily A containing DEAD/H box 1 homolog OS=Drosophila melanogaster OX=7227 GN=Etl1 PE=1 SV=1	2	99	MSGDLLNYAQELINK				-0.00344789	1707.85	854.931	1707.85	854.932	2	15	6.1.1.3026.9	47.0761	61.6126	61.6126			2213.54
47	sp|Q9VL72|SMRCD_DROME	SWI/SNF-related matrix-associated actin-dependent regulator of chromatin subfamily A containing DEAD/H box 1 homolog OS=Drosophila melanogaster OX=7227 GN=Etl1 PE=1 SV=1	2	99	PFSDWSDLR			cleaved R-P@N-term	0.00167211	1121.52	561.765	1121.51	561.764	2	12	10.1.1.2607.7	40.1076	193.46	182.75	40.09	0.18	1621.77
47	sp|Q9VL72|SMRCD_DROME	SWI/SNF-related matrix-associated actin-dependent regulator of chromatin subfamily A containing DEAD/H box 1 homolog OS=Drosophila melanogaster OX=7227 GN=Etl1 PE=1 SV=1	2	99	QNTVAAILSK				3.45328e-05	1043.6	522.806	1043.6	522.806	2	11	11.1.1.3773.3	37.2604	311.42	291.86	37.23	0.23	1260.74
47	sp|Q9VL72|SMRCD_DROME	SWI/SNF-related matrix-associated actin-dependent regulator of chromatin subfamily A containing DEAD/H box 1 homolog OS=Drosophila melanogaster OX=7227 GN=Etl1 PE=1 SV=1	2	99	SDGDQDEVSQFQETQIQR				-0.00303723	2108.92	703.981	2108.92	703.982	3	22	10.1.1.2484.5	33.2609	278.42	222.63	33.21	0.12	1656.32
47	sp|Q9VL72|SMRCD_DROME	SWI/SNF-related matrix-associated actin-dependent regulator of chromatin subfamily A containing DEAD/H box 1 homolog OS=Drosophila melanogaster OX=7227 GN=Etl1 PE=1 SV=1	2	99	TMMLDIVEEYLR			cleaved F-T@N-term	0.000860906	1511.74	756.876	1511.74	756.875	2	19	9.1.1.2947.7	49.3293	1500.8	1355.37	49.35	0.12	6914.96
47	sp|Q9VL72|SMRCD_DROME	SWI/SNF-related matrix-associated actin-dependent regulator of chromatin subfamily A containing DEAD/H box 1 homolog OS=Drosophila melanogaster OX=7227 GN=Etl1 PE=1 SV=1	2	99	TNWDVAASVR				0.00157374	1117.55	559.784	1117.55	559.783	2	13	6.1.1.2800.13	34.1657	325.49	318.85	34.14	0.35	2268.6
47	sp|Q9VL72|SMRCD_DROME	SWI/SNF-related matrix-associated actin-dependent regulator of chromatin subfamily A containing DEAD/H box 1 homolog OS=Drosophila melanogaster OX=7227 GN=Etl1 PE=1 SV=1	2	99	VFQFMNEASLIELQSVK				0.00496062	1982.02	992.019	1982.02	992.016	2	17	8.1.1.3053.15	46.9666	52.0591	52.0591			3468.8
47	sp|Q9VL72|SMRCD_DROME	SWI/SNF-related matrix-associated actin-dependent regulator of chromatin subfamily A containing DEAD/H box 1 homolog OS=Drosophila melanogaster OX=7227 GN=Etl1 PE=1 SV=1	2	99	VPMSSQQK				-0.00247468	903.446	452.73	903.448	452.731	2	8	9.1.1.2289.3	12.4234	237.39	225.33	12.46	0.47	999.896
47	sp|Q9VL72|SMRCD_DROME	SWI/SNF-related matrix-associated actin-dependent regulator of chromatin subfamily A containing DEAD/H box 1 homolog OS=Drosophila melanogaster OX=7227 GN=Etl1 PE=1 SV=1	2	99	WCPELVVEK	Carbamidomethyl(C)@2			0.00111733	1158.58	580.295	1158.57	580.294	2	13	10.1.1.2581.6	38.6071	988.94	929.99	38.58	0.17	3756.5
47	sp|Q9VL72|SMRCD_DROME	SWI/SNF-related matrix-associated actin-dependent regulator of chromatin subfamily A containing DEAD/H box 1 homolog OS=Drosophila melanogaster OX=7227 GN=Etl1 PE=1 SV=1	2	99	YANLITINAR				-0.0056582	1147.63	574.822	1147.64	574.825	2	13	8.1.1.2887.8	37.5429	188.18	185.48	37.13	0.81	2106.27
47	sp|Q9VL72|SMRCD_DROME	SWI/SNF-related matrix-associated actin-dependent regulator of chromatin subfamily A containing DEAD/H box 1 homolog OS=Drosophila melanogaster OX=7227 GN=Etl1 PE=1 SV=1	1.88606	99	MGQQRPVTIYR				-0.000231627	1347.71	450.243	1347.71	450.243	3	10	11.1.1.3569.5	26.2154	227.35	223.12	26.25	0.29	1160.48
47	sp|Q9VL72|SMRCD_DROME	SWI/SNF-related matrix-associated actin-dependent regulator of chromatin subfamily A containing DEAD/H box 1 homolog OS=Drosophila melanogaster OX=7227 GN=Etl1 PE=1 SV=1	1.4437	99	DGFTGFDVLLTTY			cleaved Y-H@C-term	-0.00039212	1447.69	724.851	1447.69	724.851	2	14	7.1.1.2936.4	49.8597	522.76	481.4	49.84	0.12	2201.41
47	sp|Q9VL72|SMRCD_DROME	SWI/SNF-related matrix-associated actin-dependent regulator of chromatin subfamily A containing DEAD/H box 1 homolog OS=Drosophila melanogaster OX=7227 GN=Etl1 PE=1 SV=1	0.00348834	99	ENGLSQAAHLIVVPSSTLDNWEAEISR	Glu->pyro-Glu@N-term; Deamidated(N)@2; Deamidated(Q)@6; Deamidated(N)@20			0.065361	2920.47	974.499	2920.41	974.477	3	19	11.1.1.3980.4	48.9699	39.2347	39.2347			2722.82
47	sp|Q9VL72|SMRCD_DROME	SWI/SNF-related matrix-associated actin-dependent regulator of chromatin subfamily A containing DEAD/H box 1 homolog OS=Drosophila melanogaster OX=7227 GN=Etl1 PE=1 SV=1	0	99	AGGVGINLTAADTCVIHDIDFNPYNDK	Carbamidomethyl(C)@14			0.00309587	2889.36	964.128	2889.36	964.127	3	17	9.1.1.2893.17	46.268	565.61	565.61	46.23	0.12	3071.78
47	sp|Q9VL72|SMRCD_DROME	SWI/SNF-related matrix-associated actin-dependent regulator of chromatin subfamily A containing DEAD/H box 1 homolog OS=Drosophila melanogaster OX=7227 GN=Etl1 PE=1 SV=1	0	99	AISNGAGIVEQPK	Deamidated(N)@4			-0.00183763	1283.67	642.842	1283.67	642.843	2	21	10.1.1.2365.5	26.6749	512.5	505.95	26.68	0.12	2473.02
47	sp|Q9VL72|SMRCD_DROME	SWI/SNF-related matrix-associated actin-dependent regulator of chromatin subfamily A containing DEAD/H box 1 homolog OS=Drosophila melanogaster OX=7227 GN=Etl1 PE=1 SV=1	0	99	AISNGAGIVEQPK	Deamidated(N)@4			-0.00183763	1283.67	642.842	1283.67	642.843	2	14	10.1.1.2367.13	26.7777	512.5	245.9	26.68	0.12	892.859
47	sp|Q9VL72|SMRCD_DROME	SWI/SNF-related matrix-associated actin-dependent regulator of chromatin subfamily A containing DEAD/H box 1 homolog OS=Drosophila melanogaster OX=7227 GN=Etl1 PE=1 SV=1	0	99	AISNGAGIVEQPK	Deamidated(N)@4			3.29301e-05	1283.67	642.843	1283.67	642.843	2	16	11.1.1.3637.8	29.8138	248.39	210.78	29.76	0.23	1097.31
47	sp|Q9VL72|SMRCD_DROME	SWI/SNF-related matrix-associated actin-dependent regulator of chromatin subfamily A containing DEAD/H box 1 homolog OS=Drosophila melanogaster OX=7227 GN=Etl1 PE=1 SV=1	0	99	AISNGAGIVEQPK	Deamidated(N)@4			0.0015637	1283.67	642.844	1283.67	642.843	2	22	9.1.1.2566.3	27.8222	695.26	692.37	27.82	0.17	3362.02
47	sp|Q9VL72|SMRCD_DROME	SWI/SNF-related matrix-associated actin-dependent regulator of chromatin subfamily A containing DEAD/H box 1 homolog OS=Drosophila melanogaster OX=7227 GN=Etl1 PE=1 SV=1	0	99	AISNGAGIVEQPK	Deamidated(N)@4			0.00345196	1283.68	642.845	1283.67	642.843	2	20	16.1.1.2417.6	26.648	185.6	151.93	26.54	0.29	2306.76
47	sp|Q9VL72|SMRCD_DROME	SWI/SNF-related matrix-associated actin-dependent regulator of chromatin subfamily A containing DEAD/H box 1 homolog OS=Drosophila melanogaster OX=7227 GN=Etl1 PE=1 SV=1	0	99	DGFTGFDVLLTTY			cleaved Y-H@C-term	0.000674811	1447.69	724.851	1447.69	724.851	2	15	9.1.1.2958.5	49.9133	587.08	545.7	49.95	0.18	2772.94
47	sp|Q9VL72|SMRCD_DROME	SWI/SNF-related matrix-associated actin-dependent regulator of chromatin subfamily A containing DEAD/H box 1 homolog OS=Drosophila melanogaster OX=7227 GN=Etl1 PE=1 SV=1	0	99	DGFTGFDVLLTTY			cleaved Y-H@C-term	0.0014102	1447.69	724.852	1447.69	724.851	2	12	11.1.1.4006.3	50.317	229.26	229.26	50.3	0.12	1408.75
47	sp|Q9VL72|SMRCD_DROME	SWI/SNF-related matrix-associated actin-dependent regulator of chromatin subfamily A containing DEAD/H box 1 homolog OS=Drosophila melanogaster OX=7227 GN=Etl1 PE=1 SV=1	0	99	DGFTGFDVLLTTY			cleaved Y-H@C-term	-0.00144221	1447.69	724.85	1447.69	724.851	2	13	10.1.1.2775.6	49.6615	488.53	344.58	49.58	0.12	1970.79
47	sp|Q9VL72|SMRCD_DROME	SWI/SNF-related matrix-associated actin-dependent regulator of chromatin subfamily A containing DEAD/H box 1 homolog OS=Drosophila melanogaster OX=7227 GN=Etl1 PE=1 SV=1	0	99	DGFTGFDVLLTTY			cleaved Y-H@C-term	4.75264e-05	1447.69	724.851	1447.69	724.851	2	14	8.1.1.3098.3	49.8462	13.9192	13.9192			3292.78
47	sp|Q9VL72|SMRCD_DROME	SWI/SNF-related matrix-associated actin-dependent regulator of chromatin subfamily A containing DEAD/H box 1 homolog OS=Drosophila melanogaster OX=7227 GN=Etl1 PE=1 SV=1	0	99	DITSNEKGEVHEQR			missed K-G@7	-0.000588797	1640.78	547.932	1640.78	547.932	3	17	8.1.1.2514.4	16.7694	129.19	129.19	16.51	0.81	1312.06
47	sp|Q9VL72|SMRCD_DROME	SWI/SNF-related matrix-associated actin-dependent regulator of chromatin subfamily A containing DEAD/H box 1 homolog OS=Drosophila melanogaster OX=7227 GN=Etl1 PE=1 SV=1	0	99	DITSNEKGEVHEQR			missed K-G@7	-0.00269439	1640.77	547.932	1640.78	547.932	3	17	9.1.1.2369.8	16.9795	123.07	95.12	16.92	0.17	416.577
47	sp|Q9VL72|SMRCD_DROME	SWI/SNF-related matrix-associated actin-dependent regulator of chromatin subfamily A containing DEAD/H box 1 homolog OS=Drosophila melanogaster OX=7227 GN=Etl1 PE=1 SV=1	0	99	FLYLDTLLPK				-0.00340805	1221.7	611.856	1221.7	611.858	2	17	10.1.1.2724.2	46.7923	1564.4	1238.35	46.73	0.17	6055.52
47	sp|Q9VL72|SMRCD_DROME	SWI/SNF-related matrix-associated actin-dependent regulator of chromatin subfamily A containing DEAD/H box 1 homolog OS=Drosophila melanogaster OX=7227 GN=Etl1 PE=1 SV=1	0	99	FLYLDTLLPK				-0.000149447	1221.7	611.858	1221.7	611.858	2	13	11.1.1.3956.3	47.6009	1416.66	756.73	47.49	0.17	2574.43
47	sp|Q9VL72|SMRCD_DROME	SWI/SNF-related matrix-associated actin-dependent regulator of chromatin subfamily A containing DEAD/H box 1 homolog OS=Drosophila melanogaster OX=7227 GN=Etl1 PE=1 SV=1	0	99	FLYLDTLLPK				0.000690606	1221.7	611.858	1221.7	611.858	2	15	12.1.1.3065.3	47.0571	605.72	400.53	46.98	0.12	2283.76
47	sp|Q9VL72|SMRCD_DROME	SWI/SNF-related matrix-associated actin-dependent regulator of chromatin subfamily A containing DEAD/H box 1 homolog OS=Drosophila melanogaster OX=7227 GN=Etl1 PE=1 SV=1	0	99	FLYLDTLLPK				0.000726159	1221.7	611.858	1221.7	611.858	2	17	7.1.1.2884.2	46.8389	1461.36	1404.41	46.83	0.29	6645.36
47	sp|Q9VL72|SMRCD_DROME	SWI/SNF-related matrix-associated actin-dependent regulator of chromatin subfamily A containing DEAD/H box 1 homolog OS=Drosophila melanogaster OX=7227 GN=Etl1 PE=1 SV=1	0	99	FLYLDTLLPK				-0.0046643	1221.7	611.855	1221.7	611.858	2	11	9.1.1.2915.7	47.4596	2037.24	286	47.27	0.12	4267.82
47	sp|Q9VL72|SMRCD_DROME	SWI/SNF-related matrix-associated actin-dependent regulator of chromatin subfamily A containing DEAD/H box 1 homolog OS=Drosophila melanogaster OX=7227 GN=Etl1 PE=1 SV=1	0	99	HEFYDVK				-0.00187715	936.432	469.223	936.434	469.224	2	11	11.1.1.3570.4	26.2788	299.5	279.95	26.25	0.23	1190.49
47	sp|Q9VL72|SMRCD_DROME	SWI/SNF-related matrix-associated actin-dependent regulator of chromatin subfamily A containing DEAD/H box 1 homolog OS=Drosophila melanogaster OX=7227 GN=Etl1 PE=1 SV=1	0	99	HEFYDVK				-0.00819966	936.426	469.22	936.434	469.224	2	11	8.1.1.2636.12	23.5049	277.35	238.94	24.08	1.22	1367.08
47	sp|Q9VL72|SMRCD_DROME	SWI/SNF-related matrix-associated actin-dependent regulator of chromatin subfamily A containing DEAD/H box 1 homolog OS=Drosophila melanogaster OX=7227 GN=Etl1 PE=1 SV=1	0	99	HEFYDVK				-0.00819966	936.426	469.22	936.434	469.224	2	11	8.1.1.2639.6	23.6687	277.35	269.59	24.08	1.22	3112.6
47	sp|Q9VL72|SMRCD_DROME	SWI/SNF-related matrix-associated actin-dependent regulator of chromatin subfamily A containing DEAD/H box 1 homolog OS=Drosophila melanogaster OX=7227 GN=Etl1 PE=1 SV=1	0	99	HEFYDVK				0.00108965	936.435	469.225	936.434	469.224	2	11	9.1.1.2495.5	23.8885	541	504.27	23.86	0.23	1738.94
47	sp|Q9VL72|SMRCD_DROME	SWI/SNF-related matrix-associated actin-dependent regulator of chromatin subfamily A containing DEAD/H box 1 homolog OS=Drosophila melanogaster OX=7227 GN=Etl1 PE=1 SV=1	0	99	HEFYDVK				0.00252483	936.437	469.226	936.434	469.224	2	11	6.1.1.2584.4	23.3584	110.52	105.54	23.33	0.35	1497.34
47	sp|Q9VL72|SMRCD_DROME	SWI/SNF-related matrix-associated actin-dependent regulator of chromatin subfamily A containing DEAD/H box 1 homolog OS=Drosophila melanogaster OX=7227 GN=Etl1 PE=1 SV=1	0	99	HEFYDVK				0.010406	936.445	469.23	936.434	469.224	2	11	16.1.1.2330.12	22.0799	267.66	240.2	21.99	0.35	1171.6
47	sp|Q9VL72|SMRCD_DROME	SWI/SNF-related matrix-associated actin-dependent regulator of chromatin subfamily A containing DEAD/H box 1 homolog OS=Drosophila melanogaster OX=7227 GN=Etl1 PE=1 SV=1	0	99	HYFTDANLR				-0.00185939	1135.54	568.777	1135.54	568.778	2	13	10.1.1.2364.13	26.6167	344.28	310.85	26.56	0.23	1583.35
47	sp|Q9VL72|SMRCD_DROME	SWI/SNF-related matrix-associated actin-dependent regulator of chromatin subfamily A containing DEAD/H box 1 homolog OS=Drosophila melanogaster OX=7227 GN=Etl1 PE=1 SV=1	0	99	HYFTDANLR				-0.00185939	1135.54	568.777	1135.54	568.778	2	12	10.1.1.2365.3	26.6482	344.28	262.35	26.56	0.23	1356.36
47	sp|Q9VL72|SMRCD_DROME	SWI/SNF-related matrix-associated actin-dependent regulator of chromatin subfamily A containing DEAD/H box 1 homolog OS=Drosophila melanogaster OX=7227 GN=Etl1 PE=1 SV=1	0	99	HYFTDANLR				0.00198517	1135.54	568.779	1135.54	568.778	2	12	11.1.1.3637.7	29.8071	208.04	199.64	29.77	0.23	1279.79
47	sp|Q9VL72|SMRCD_DROME	SWI/SNF-related matrix-associated actin-dependent regulator of chromatin subfamily A containing DEAD/H box 1 homolog OS=Drosophila melanogaster OX=7227 GN=Etl1 PE=1 SV=1	0	99	HYFTDANLR				0.000974411	1135.54	568.778	1135.54	568.778	2	14	7.1.1.2517.18	27.0208	524.29	443.12	26.98	0.12	2352.69
47	sp|Q9VL72|SMRCD_DROME	SWI/SNF-related matrix-associated actin-dependent regulator of chromatin subfamily A containing DEAD/H box 1 homolog OS=Drosophila melanogaster OX=7227 GN=Etl1 PE=1 SV=1	0	99	HYFTDANLR				0.00072308	1135.54	568.778	1135.54	568.778	2	15	8.1.1.2704.8	27.0829	171.33	171.33	27.28	0.65	3097.98
47	sp|Q9VL72|SMRCD_DROME	SWI/SNF-related matrix-associated actin-dependent regulator of chromatin subfamily A containing DEAD/H box 1 homolog OS=Drosophila melanogaster OX=7227 GN=Etl1 PE=1 SV=1	0	99	HYFTDANLR				0.00072308	1135.54	568.778	1135.54	568.778	2	15	8.1.1.2705.9	27.1444	171.33	171.33	27.28	0.65	3705.81
47	sp|Q9VL72|SMRCD_DROME	SWI/SNF-related matrix-associated actin-dependent regulator of chromatin subfamily A containing DEAD/H box 1 homolog OS=Drosophila melanogaster OX=7227 GN=Etl1 PE=1 SV=1	0	99	HYFTDANLR				0.00072308	1135.54	568.778	1135.54	568.778	2	14	8.1.1.2706.12	27.1959	171.33	171.33	27.28	0.65	2930.39
47	sp|Q9VL72|SMRCD_DROME	SWI/SNF-related matrix-associated actin-dependent regulator of chromatin subfamily A containing DEAD/H box 1 homolog OS=Drosophila melanogaster OX=7227 GN=Etl1 PE=1 SV=1	0	99	HYFTDANLR				-5.25624e-05	1135.54	568.778	1135.54	568.778	2	14	9.1.1.2562.9	27.5669	562.37	543.01	27.54	0.17	3285.28
47	sp|Q9VL72|SMRCD_DROME	SWI/SNF-related matrix-associated actin-dependent regulator of chromatin subfamily A containing DEAD/H box 1 homolog OS=Drosophila melanogaster OX=7227 GN=Etl1 PE=1 SV=1	0	99	HYFTDANLR				0.00349784	1135.54	568.779	1135.54	568.778	2	11	16.1.1.2410.15	26.2791	412.32	385.85	26.16	0.54	2976.59
47	sp|Q9VL72|SMRCD_DROME	SWI/SNF-related matrix-associated actin-dependent regulator of chromatin subfamily A containing DEAD/H box 1 homolog OS=Drosophila melanogaster OX=7227 GN=Etl1 PE=1 SV=1	0	99	IPDNLICDSGK	Carbamidomethyl(C)@7			-0.00123942	1230.59	616.302	1230.59	616.303	2	16	10.1.1.2442.13	30.8242	494.01	222.24	31	0.29	1312.38
47	sp|Q9VL72|SMRCD_DROME	SWI/SNF-related matrix-associated actin-dependent regulator of chromatin subfamily A containing DEAD/H box 1 homolog OS=Drosophila melanogaster OX=7227 GN=Etl1 PE=1 SV=1	0	99	IPDNLICDSGK	Carbamidomethyl(C)@7			-0.00123942	1230.59	616.302	1230.59	616.303	2	17	10.1.1.2445.6	30.9897	494.01	489.34	31	0.29	2362.05
47	sp|Q9VL72|SMRCD_DROME	SWI/SNF-related matrix-associated actin-dependent regulator of chromatin subfamily A containing DEAD/H box 1 homolog OS=Drosophila melanogaster OX=7227 GN=Etl1 PE=1 SV=1	0	99	IPDNLICDSGK	Carbamidomethyl(C)@7			-0.00033797	1230.59	616.303	1230.59	616.303	2	16	11.1.1.3718.11	34.2547	311.67	276.52	34.32	0.23	1589.23
47	sp|Q9VL72|SMRCD_DROME	SWI/SNF-related matrix-associated actin-dependent regulator of chromatin subfamily A containing DEAD/H box 1 homolog OS=Drosophila melanogaster OX=7227 GN=Etl1 PE=1 SV=1	0	99	IPDNLICDSGK	Carbamidomethyl(C)@7			-0.00033797	1230.59	616.303	1230.59	616.303	2	17	11.1.1.3721.5	34.4175	311.67	262.12	34.32	0.23	1667.23
47	sp|Q9VL72|SMRCD_DROME	SWI/SNF-related matrix-associated actin-dependent regulator of chromatin subfamily A containing DEAD/H box 1 homolog OS=Drosophila melanogaster OX=7227 GN=Etl1 PE=1 SV=1	0	99	IPDNLICDSGK	Carbamidomethyl(C)@7			-0.000942535	1230.59	616.303	1230.59	616.303	2	17	12.1.1.2801.6	32.1903	149.54	146.87	32.14	0.17	1014.61
47	sp|Q9VL72|SMRCD_DROME	SWI/SNF-related matrix-associated actin-dependent regulator of chromatin subfamily A containing DEAD/H box 1 homolog OS=Drosophila melanogaster OX=7227 GN=Etl1 PE=1 SV=1	0	99	IPDNLICDSGK	Carbamidomethyl(C)@7			0.00136612	1230.59	616.304	1230.59	616.303	2	18	7.1.1.2600.9	31.6318	640.1	548.48	31.58	0.17	3135.77
47	sp|Q9VL72|SMRCD_DROME	SWI/SNF-related matrix-associated actin-dependent regulator of chromatin subfamily A containing DEAD/H box 1 homolog OS=Drosophila melanogaster OX=7227 GN=Etl1 PE=1 SV=1	0	99	IPDNLICDSGK	Carbamidomethyl(C)@7			0.00136612	1230.59	616.304	1230.59	616.303	2	14	7.1.1.2606.15	31.8564	640.1	141.69	31.58	0.17	1070.14
47	sp|Q9VL72|SMRCD_DROME	SWI/SNF-related matrix-associated actin-dependent regulator of chromatin subfamily A containing DEAD/H box 1 homolog OS=Drosophila melanogaster OX=7227 GN=Etl1 PE=1 SV=1	0	99	IPDNLICDSGK	Carbamidomethyl(C)@7			0.000536712	1230.59	616.303	1230.59	616.303	2	19	9.1.1.2645.8	32.2462	822.36	794.22	32.2	0.29	3234.85
47	sp|Q9VL72|SMRCD_DROME	SWI/SNF-related matrix-associated actin-dependent regulator of chromatin subfamily A containing DEAD/H box 1 homolog OS=Drosophila melanogaster OX=7227 GN=Etl1 PE=1 SV=1	0	99	IPDNLICDSGK	Carbamidomethyl(C)@7			-0.00210486	1230.59	616.302	1230.59	616.303	2	14	5.1.1.3108.9	33.2636	13.3673	13.3673			949.927
47	sp|Q9VL72|SMRCD_DROME	SWI/SNF-related matrix-associated actin-dependent regulator of chromatin subfamily A containing DEAD/H box 1 homolog OS=Drosophila melanogaster OX=7227 GN=Etl1 PE=1 SV=1	0	99	IYYHELVDYYSNNK				0.0190871	1819.86	607.628	1819.84	607.621	3	11	11.1.1.3859.9	42.0869	475.05	300	42.01	0.12	1678.37
47	sp|Q9VL72|SMRCD_DROME	SWI/SNF-related matrix-associated actin-dependent regulator of chromatin subfamily A containing DEAD/H box 1 homolog OS=Drosophila melanogaster OX=7227 GN=Etl1 PE=1 SV=1	0	99	IYYHELVDYYSNNKGEVCSSSER	Carbamidomethyl(C)@18		missed K-G@14	-0.000392372	2811.24	703.818	2811.24	703.818	4	16	10.1.1.2574.13	38.215	191.81	83.75	38.11	0.12	1502.99
47	sp|Q9VL72|SMRCD_DROME	SWI/SNF-related matrix-associated actin-dependent regulator of chromatin subfamily A containing DEAD/H box 1 homolog OS=Drosophila melanogaster OX=7227 GN=Etl1 PE=1 SV=1	0	99	LANASSFK				0.000534925	836.44	419.227	836.439	419.227	2	10	9.1.1.2411.2	19.2583	266.25	191.49	19.2	0.41	991.704
47	sp|Q9VL72|SMRCD_DROME	SWI/SNF-related matrix-associated actin-dependent regulator of chromatin subfamily A containing DEAD/H box 1 homolog OS=Drosophila melanogaster OX=7227 GN=Etl1 PE=1 SV=1	0	99	LANASSFK				0.000534925	836.44	419.227	836.439	419.227	2	10	9.1.1.2415.3	19.3946	266.25	157.11	19.2	0.41	669.985
47	sp|Q9VL72|SMRCD_DROME	SWI/SNF-related matrix-associated actin-dependent regulator of chromatin subfamily A containing DEAD/H box 1 homolog OS=Drosophila melanogaster OX=7227 GN=Etl1 PE=1 SV=1	0	99	LANASSFK				0.00180163	836.441	419.228	836.439	419.227	2	8	11.1.1.3503.5	22.3719	231.89	230.04	22.37	0.17	1736.03
47	sp|Q9VL72|SMRCD_DROME	SWI/SNF-related matrix-associated actin-dependent regulator of chromatin subfamily A containing DEAD/H box 1 homolog OS=Drosophila melanogaster OX=7227 GN=Etl1 PE=1 SV=1	0	99	LDGATAVNVR				0.000209459	1014.55	508.28	1014.55	508.28	2	15	11.1.1.3572.4	26.3951	450.45	273.25	26.31	0.17	1245.28
47	sp|Q9VL72|SMRCD_DROME	SWI/SNF-related matrix-associated actin-dependent regulator of chromatin subfamily A containing DEAD/H box 1 homolog OS=Drosophila melanogaster OX=7227 GN=Etl1 PE=1 SV=1	0	99	LDGATAVNVR				0.000664371	1014.55	508.281	1014.55	508.28	2	16	12.1.1.2651.4	24.459	122.81	121.77	24.46	0.18	952.908
47	sp|Q9VL72|SMRCD_DROME	SWI/SNF-related matrix-associated actin-dependent regulator of chromatin subfamily A containing DEAD/H box 1 homolog OS=Drosophila melanogaster OX=7227 GN=Etl1 PE=1 SV=1	0	99	LDGATAVNVR				0.000233392	1014.55	508.28	1014.55	508.28	2	13	13.1.1.3149.2	25.9057	74.02	64.14	25.85	0.17	280.479
47	sp|Q9VL72|SMRCD_DROME	SWI/SNF-related matrix-associated actin-dependent regulator of chromatin subfamily A containing DEAD/H box 1 homolog OS=Drosophila melanogaster OX=7227 GN=Etl1 PE=1 SV=1	0	99	LDGATAVNVR				-0.000410618	1014.55	508.28	1014.55	508.28	2	12	7.1.1.2451.13	23.5266	539.98	130.82	23.42	0.12	1008.95
47	sp|Q9VL72|SMRCD_DROME	SWI/SNF-related matrix-associated actin-dependent regulator of chromatin subfamily A containing DEAD/H box 1 homolog OS=Drosophila melanogaster OX=7227 GN=Etl1 PE=1 SV=1	0	99	LDGATAVNVR				-0.00097395	1014.54	508.28	1014.55	508.28	2	12	9.1.1.2500.16	24.199	1062.47	442.17	24.1	0.12	1703.84
47	sp|Q9VL72|SMRCD_DROME	SWI/SNF-related matrix-associated actin-dependent regulator of chromatin subfamily A containing DEAD/H box 1 homolog OS=Drosophila melanogaster OX=7227 GN=Etl1 PE=1 SV=1	0	99	LDYVIFDEAHMLK				0.00518407	1592.8	531.939	1592.79	531.938	3	14	11.1.1.3914.2	45.2655	901.49	881.16	45.26	0.12	3090.3
47	sp|Q9VL72|SMRCD_DROME	SWI/SNF-related matrix-associated actin-dependent regulator of chromatin subfamily A containing DEAD/H box 1 homolog OS=Drosophila melanogaster OX=7227 GN=Etl1 PE=1 SV=1	0	99	LISESTIEEGILMAAEEK				-0.000588108	1961.99	655.003	1961.99	655.003	3	22	10.1.1.2727.2	46.9599	992.48	932.81	46.9	0.12	3710.63
47	sp|Q9VL72|SMRCD_DROME	SWI/SNF-related matrix-associated actin-dependent regulator of chromatin subfamily A containing DEAD/H box 1 homolog OS=Drosophila melanogaster OX=7227 GN=Etl1 PE=1 SV=1	0	99	LISESTIEEGILMAAEEK				-0.00037061	1961.99	655.003	1961.99	655.003	3	23	11.1.1.3957.5	47.6661	1046.44	987.51	47.65	0.12	4578.93
47	sp|Q9VL72|SMRCD_DROME	SWI/SNF-related matrix-associated actin-dependent regulator of chromatin subfamily A containing DEAD/H box 1 homolog OS=Drosophila melanogaster OX=7227 GN=Etl1 PE=1 SV=1	0	99	LISESTIEEGILMAAEEK				0.000389437	1961.99	982.001	1961.99	982.001	2	15	12.1.1.3067.9	47.2007	187.99	114.1	47.15	0.18	639.963
47	sp|Q9VL72|SMRCD_DROME	SWI/SNF-related matrix-associated actin-dependent regulator of chromatin subfamily A containing DEAD/H box 1 homolog OS=Drosophila melanogaster OX=7227 GN=Etl1 PE=1 SV=1	0	99	LISESTIEEGILMAAEEK				0.00619255	1961.99	982.004	1961.99	982.001	2	16	9.1.1.2914.11	47.4423	827.27	153.73	47.33	0.12	2887.88
47	sp|Q9VL72|SMRCD_DROME	SWI/SNF-related matrix-associated actin-dependent regulator of chromatin subfamily A containing DEAD/H box 1 homolog OS=Drosophila melanogaster OX=7227 GN=Etl1 PE=1 SV=1	0	99	LLTTALGLDKDQEEQLNNSLNNSIASPAK			missed K-D@10	0.00628751	3096.6	1033.21	3096.59	1033.21	3	20	16.1.1.2723.8	44.0684	141.972	141.972			2874.18
47	sp|Q9VL72|SMRCD_DROME	SWI/SNF-related matrix-associated actin-dependent regulator of chromatin subfamily A containing DEAD/H box 1 homolog OS=Drosophila melanogaster OX=7227 GN=Etl1 PE=1 SV=1	0	99	MSGDLLNYAQELINK				-0.000245131	1707.85	854.932	1707.85	854.932	2	21	8.1.1.3053.12	46.9566	52.0591	52.0591			5165.36
47	sp|Q9VL72|SMRCD_DROME	SWI/SNF-related matrix-associated actin-dependent regulator of chromatin subfamily A containing DEAD/H box 1 homolog OS=Drosophila melanogaster OX=7227 GN=Etl1 PE=1 SV=1	0	99	MSGDLLNYAQELINK				-0.00370559	1707.85	854.931	1707.85	854.932	2	21	9.1.1.2913.5	47.3609	1778.35	1187.59	47.32	0.12	5413.71
47	sp|Q9VL72|SMRCD_DROME	SWI/SNF-related matrix-associated actin-dependent regulator of chromatin subfamily A containing DEAD/H box 1 homolog OS=Drosophila melanogaster OX=7227 GN=Etl1 PE=1 SV=1	0	99	MSGDLLNYAQELINK				-0.00685209	1707.84	854.929	1707.85	854.932	2	23	10.1.1.2726.4	46.9183	1159.47	897.39	46.84	0.17	3830.04
47	sp|Q9VL72|SMRCD_DROME	SWI/SNF-related matrix-associated actin-dependent regulator of chromatin subfamily A containing DEAD/H box 1 homolog OS=Drosophila melanogaster OX=7227 GN=Etl1 PE=1 SV=1	0	99	MSGDLLNYAQELINK				-0.00488373	1707.85	854.93	1707.85	854.932	2	20	11.1.1.3956.13	47.6176	850.99	754.02	47.59	0.12	3754.65
47	sp|Q9VL72|SMRCD_DROME	SWI/SNF-related matrix-associated actin-dependent regulator of chromatin subfamily A containing DEAD/H box 1 homolog OS=Drosophila melanogaster OX=7227 GN=Etl1 PE=1 SV=1	0	99	MSGDLLNYAQELINK				-0.00226112	1707.85	854.931	1707.85	854.932	2	16	12.1.1.3066.15	47.1456	313.45	207.38	47.09	0.17	1603.18
47	sp|Q9VL72|SMRCD_DROME	SWI/SNF-related matrix-associated actin-dependent regulator of chromatin subfamily A containing DEAD/H box 1 homolog OS=Drosophila melanogaster OX=7227 GN=Etl1 PE=1 SV=1	0	99	MSGDLLNYAQELINK				0.00160672	1707.85	854.933	1707.85	854.932	2	23	7.1.1.2886.3	46.9684	1142.67	1070.8	46.91	0.12	14618.6
47	sp|Q9VL72|SMRCD_DROME	SWI/SNF-related matrix-associated actin-dependent regulator of chromatin subfamily A containing DEAD/H box 1 homolog OS=Drosophila melanogaster OX=7227 GN=Etl1 PE=1 SV=1	0	99	QNTVAAILSK				-0.00332965	1043.59	522.804	1043.6	522.806	2	12	9.1.1.2694.5	35.0552	557.32	532.56	35.1	0.23	2695.59
47	sp|Q9VL72|SMRCD_DROME	SWI/SNF-related matrix-associated actin-dependent regulator of chromatin subfamily A containing DEAD/H box 1 homolog OS=Drosophila melanogaster OX=7227 GN=Etl1 PE=1 SV=1	0	99	QNTVAAILSK				-0.00332965	1043.59	522.804	1043.6	522.806	2	13	9.1.1.2696.5	35.184	557.32	419.16	35.1	0.23	2349.36
47	sp|Q9VL72|SMRCD_DROME	SWI/SNF-related matrix-associated actin-dependent regulator of chromatin subfamily A containing DEAD/H box 1 homolog OS=Drosophila melanogaster OX=7227 GN=Etl1 PE=1 SV=1	0	99	QNTVAAILSK				-0.00497078	1043.59	522.803	1043.6	522.806	2	12	7.1.1.2649.5	34.2353	408.27	362.34	34.32	0.29	2611.47
47	sp|Q9VL72|SMRCD_DROME	SWI/SNF-related matrix-associated actin-dependent regulator of chromatin subfamily A containing DEAD/H box 1 homolog OS=Drosophila melanogaster OX=7227 GN=Etl1 PE=1 SV=1	0	99	QNTVAAILSK				-0.0123769	1043.59	522.8	1043.6	522.806	2	12	16.1.1.2537.2	33.3397	415.48	254.97	33.05	1.06	2001.38
47	sp|Q9VL72|SMRCD_DROME	SWI/SNF-related matrix-associated actin-dependent regulator of chromatin subfamily A containing DEAD/H box 1 homolog OS=Drosophila melanogaster OX=7227 GN=Etl1 PE=1 SV=1	0	99	QNTVAAILSK				-0.0109199	1043.59	522.801	1043.6	522.806	2	15	8.1.1.2835.3	34.4962	288.61	288.46	34.23	1.11	3608.42
47	sp|Q9VL72|SMRCD_DROME	SWI/SNF-related matrix-associated actin-dependent regulator of chromatin subfamily A containing DEAD/H box 1 homolog OS=Drosophila melanogaster OX=7227 GN=Etl1 PE=1 SV=1	0	99	QNTVAAILSK				3.45328e-05	1043.6	522.806	1043.6	522.806	2	10	11.1.1.3776.3	37.4216	311.42	88.62	37.23	0.23	1417.67
47	sp|Q9VL72|SMRCD_DROME	SWI/SNF-related matrix-associated actin-dependent regulator of chromatin subfamily A containing DEAD/H box 1 homolog OS=Drosophila melanogaster OX=7227 GN=Etl1 PE=1 SV=1	0	99	SDGDQDEVSQFQETQIQR				0.00432062	2108.93	703.984	2108.92	703.982	3	19	11.1.1.3759.11	36.5806	197.58	124.22	36.47	0.17	1068.31
47	sp|Q9VL72|SMRCD_DROME	SWI/SNF-related matrix-associated actin-dependent regulator of chromatin subfamily A containing DEAD/H box 1 homolog OS=Drosophila melanogaster OX=7227 GN=Etl1 PE=1 SV=1	0	99	SDGDQDEVSQFQETQIQR				-0.0034748	2108.92	1055.47	2108.92	1055.47	2	19	8.1.1.2829.26	34.1852	15.8052	15.8052			1009.62
47	sp|Q9VL72|SMRCD_DROME	SWI/SNF-related matrix-associated actin-dependent regulator of chromatin subfamily A containing DEAD/H box 1 homolog OS=Drosophila melanogaster OX=7227 GN=Etl1 PE=1 SV=1	0	99	SDGDQDEVSQFQETQIQR				-0.00676573	2108.92	1055.47	2108.92	1055.47	2	15	9.1.1.2685.16	34.5699	16.6716	16.6716			374.02
47	sp|Q9VL72|SMRCD_DROME	SWI/SNF-related matrix-associated actin-dependent regulator of chromatin subfamily A containing DEAD/H box 1 homolog OS=Drosophila melanogaster OX=7227 GN=Etl1 PE=1 SV=1	0	99	TMMLDIVEEYLR			cleaved F-T@N-term	-0.00457139	1511.73	756.873	1511.74	756.875	2	19	10.1.1.2763.6	48.9588	759.05	485.07	49.05	0.17	6972.65
47	sp|Q9VL72|SMRCD_DROME	SWI/SNF-related matrix-associated actin-dependent regulator of chromatin subfamily A containing DEAD/H box 1 homolog OS=Drosophila melanogaster OX=7227 GN=Etl1 PE=1 SV=1	0	99	TMMLDIVEEYLR			cleaved F-T@N-term	-0.0165073	1511.72	756.867	1511.74	756.875	2	14	6.1.1.3067.3	49.3938	200.39	200.39	49.51	0.48	2705.99
47	sp|Q9VL72|SMRCD_DROME	SWI/SNF-related matrix-associated actin-dependent regulator of chromatin subfamily A containing DEAD/H box 1 homolog OS=Drosophila melanogaster OX=7227 GN=Etl1 PE=1 SV=1	0	99	TMMLDIVEEYLR			cleaved F-T@N-term	0.0049776	1511.74	756.878	1511.74	756.875	2	19	7.1.1.2925.7	49.2304	1181.52	1129.82	49.21	0.12	5604.85
47	sp|Q9VL72|SMRCD_DROME	SWI/SNF-related matrix-associated actin-dependent regulator of chromatin subfamily A containing DEAD/H box 1 homolog OS=Drosophila melanogaster OX=7227 GN=Etl1 PE=1 SV=1	0	99	TMMLDIVEEYLR			cleaved F-T@N-term	-0.00632377	1511.73	756.872	1511.74	756.875	2	17	11.1.1.3996.4	49.7202	756.65	736.7	49.71	0.17	3596.34
47	sp|Q9VL72|SMRCD_DROME	SWI/SNF-related matrix-associated actin-dependent regulator of chromatin subfamily A containing DEAD/H box 1 homolog OS=Drosophila melanogaster OX=7227 GN=Etl1 PE=1 SV=1	0	99	TNWDVAASVR				0.00225934	1117.55	559.784	1117.55	559.783	2	16	10.1.1.2483.3	33.1728	362.65	310.76	33.14	0.17	1957
47	sp|Q9VL72|SMRCD_DROME	SWI/SNF-related matrix-associated actin-dependent regulator of chromatin subfamily A containing DEAD/H box 1 homolog OS=Drosophila melanogaster OX=7227 GN=Etl1 PE=1 SV=1	0	99	TNWDVAASVR				0.00244432	1117.55	559.784	1117.55	559.783	2	15	11.1.1.3759.6	36.5556	279.38	264.95	36.53	0.17	1249.47
47	sp|Q9VL72|SMRCD_DROME	SWI/SNF-related matrix-associated actin-dependent regulator of chromatin subfamily A containing DEAD/H box 1 homolog OS=Drosophila melanogaster OX=7227 GN=Etl1 PE=1 SV=1	0	99	TNWDVAASVR				-0.00136646	1117.55	559.782	1117.55	559.783	2	15	12.1.1.2843.5	34.4083	119.6	110.75	34.37	0.29	710.643
47	sp|Q9VL72|SMRCD_DROME	SWI/SNF-related matrix-associated actin-dependent regulator of chromatin subfamily A containing DEAD/H box 1 homolog OS=Drosophila melanogaster OX=7227 GN=Etl1 PE=1 SV=1	0	99	TNWDVAASVR				-0.00134361	1117.55	559.782	1117.55	559.783	2	13	7.1.1.2640.8	33.7235	292.17	223.5	33.63	0.23	1862.52
47	sp|Q9VL72|SMRCD_DROME	SWI/SNF-related matrix-associated actin-dependent regulator of chromatin subfamily A containing DEAD/H box 1 homolog OS=Drosophila melanogaster OX=7227 GN=Etl1 PE=1 SV=1	0	99	TNWDVAASVR				-0.00410112	1117.55	559.781	1117.55	559.783	2	15	8.1.1.2822.7	33.8646	284.08	282.75	33.81	0.71	3451.53
47	sp|Q9VL72|SMRCD_DROME	SWI/SNF-related matrix-associated actin-dependent regulator of chromatin subfamily A containing DEAD/H box 1 homolog OS=Drosophila melanogaster OX=7227 GN=Etl1 PE=1 SV=1	0	99	VFQFMNEASLIELQSVK				-0.00730336	1982.01	992.013	1982.02	992.016	2	16	10.1.1.2725.9	46.8901	381.91	178.61	46.83	0.12	3209.06
47	sp|Q9VL72|SMRCD_DROME	SWI/SNF-related matrix-associated actin-dependent regulator of chromatin subfamily A containing DEAD/H box 1 homolog OS=Drosophila melanogaster OX=7227 GN=Etl1 PE=1 SV=1	0	99	VFQFMNEASLIELQSVK				-0.0101573	1982.01	992.011	1982.02	992.016	2	19	7.1.1.2886.5	46.9884	469.75	311.26	46.93	0.29	4327.12
47	sp|Q9VL72|SMRCD_DROME	SWI/SNF-related matrix-associated actin-dependent regulator of chromatin subfamily A containing DEAD/H box 1 homolog OS=Drosophila melanogaster OX=7227 GN=Etl1 PE=1 SV=1	0	99	VFQFMNEASLIELQSVK				-0.00180384	1982.02	661.679	1982.02	661.68	3	12	11.1.1.3957.7	47.6728	425.36	99.89	47.58	0.12	2296.06
47	sp|Q9VL72|SMRCD_DROME	SWI/SNF-related matrix-associated actin-dependent regulator of chromatin subfamily A containing DEAD/H box 1 homolog OS=Drosophila melanogaster OX=7227 GN=Etl1 PE=1 SV=1	0	99	WCPELVVEK	Carbamidomethyl(C)@2			-0.00147294	1158.57	580.294	1158.57	580.294	2	10	12.1.1.2939.6	39.9627	223.84	212.8	40	0.23	1123.83
47	sp|Q9VL72|SMRCD_DROME	SWI/SNF-related matrix-associated actin-dependent regulator of chromatin subfamily A containing DEAD/H box 1 homolog OS=Drosophila melanogaster OX=7227 GN=Etl1 PE=1 SV=1	0	99	WCPELVVEK	Carbamidomethyl(C)@2			0.00145233	1158.58	580.295	1158.57	580.294	2	12	7.1.1.2755.9	39.5236	1064.9	1025.66	39.55	0.17	4731.21
47	sp|Q9VL72|SMRCD_DROME	SWI/SNF-related matrix-associated actin-dependent regulator of chromatin subfamily A containing DEAD/H box 1 homolog OS=Drosophila melanogaster OX=7227 GN=Etl1 PE=1 SV=1	0	99	WCPELVVEK	Carbamidomethyl(C)@2			-0.00102559	1158.57	580.294	1158.57	580.294	2	12	9.1.1.2803.7	41.1866	1148.05	1054.96	41.15	0.23	3765.8
47	sp|Q9VL72|SMRCD_DROME	SWI/SNF-related matrix-associated actin-dependent regulator of chromatin subfamily A containing DEAD/H box 1 homolog OS=Drosophila melanogaster OX=7227 GN=Etl1 PE=1 SV=1	0	99	WCPELVVEK	Carbamidomethyl(C)@2			-0.00102559	1158.57	580.294	1158.57	580.294	2	10	9.1.1.2801.11	41.0572	1148.05	869.29	41.15	0.23	3001.62
47	sp|Q9VL72|SMRCD_DROME	SWI/SNF-related matrix-associated actin-dependent regulator of chromatin subfamily A containing DEAD/H box 1 homolog OS=Drosophila melanogaster OX=7227 GN=Etl1 PE=1 SV=1	0	99	WCPELVVEK	Carbamidomethyl(C)@2			-0.000473897	1158.57	580.294	1158.57	580.294	2	12	8.1.1.2919.7	39.365	935.37	932.46	39.41	0.81	6484.07
47	sp|Q9VL72|SMRCD_DROME	SWI/SNF-related matrix-associated actin-dependent regulator of chromatin subfamily A containing DEAD/H box 1 homolog OS=Drosophila melanogaster OX=7227 GN=Etl1 PE=1 SV=1	0	99	WCPELVVEK	Carbamidomethyl(C)@2			-0.000473897	1158.57	580.294	1158.57	580.294	2	13	8.1.1.2920.7	39.433	935.37	934.43	39.41	0.81	6948.15
47	sp|Q9VL72|SMRCD_DROME	SWI/SNF-related matrix-associated actin-dependent regulator of chromatin subfamily A containing DEAD/H box 1 homolog OS=Drosophila melanogaster OX=7227 GN=Etl1 PE=1 SV=1	0	99	WCPELVVEK	Carbamidomethyl(C)@2			0.0102734	1158.58	580.3	1158.57	580.294	2	10	16.1.1.2624.8	38.2958	500.55	461.11	38.2	0.35	5313.84
47	sp|Q9VL72|SMRCD_DROME	SWI/SNF-related matrix-associated actin-dependent regulator of chromatin subfamily A containing DEAD/H box 1 homolog OS=Drosophila melanogaster OX=7227 GN=Etl1 PE=1 SV=1	0	99	YANLITINAR				-0.00163867	1147.63	574.824	1147.64	574.825	2	14	9.1.1.2761.6	38.9008	457.85	446.24	38.93	0.17	2502.95
47	sp|Q9VL72|SMRCD_DROME	SWI/SNF-related matrix-associated actin-dependent regulator of chromatin subfamily A containing DEAD/H box 1 homolog OS=Drosophila melanogaster OX=7227 GN=Etl1 PE=1 SV=1	0	99	YANLITINAR				-2.051e-05	1147.64	574.825	1147.64	574.825	2	12	10.1.1.2547.11	36.8557	285.91	138.18	36.75	0.17	937.829
47	sp|Q9VL72|SMRCD_DROME	SWI/SNF-related matrix-associated actin-dependent regulator of chromatin subfamily A containing DEAD/H box 1 homolog OS=Drosophila melanogaster OX=7227 GN=Etl1 PE=1 SV=1	0	99	YANLITINAR				-0.00434444	1147.63	574.823	1147.64	574.825	2	14	7.1.1.2719.11	37.6095	458.94	293.49	37.52	0.12	1526.39
47	sp|Q9VL72|SMRCD_DROME	SWI/SNF-related matrix-associated actin-dependent regulator of chromatin subfamily A containing DEAD/H box 1 homolog OS=Drosophila melanogaster OX=7227 GN=Etl1 PE=1 SV=1	0	98.8	QNTVAAILSK				-0.00891169	1043.59	522.802	1043.6	522.806	2	10	4.1.1.2438.2	34.4426	115.78	111.43	34.42	0.24	614.454
47	sp|Q9VL72|SMRCD_DROME	SWI/SNF-related matrix-associated actin-dependent regulator of chromatin subfamily A containing DEAD/H box 1 homolog OS=Drosophila melanogaster OX=7227 GN=Etl1 PE=1 SV=1	0	98.14	TNWDVAASVR				-0.00188597	1117.55	559.782	1117.55	559.783	2	9	9.1.1.2679.17	34.2152	375.2	202.22	34.34	0.23	1617.17
47	sp|Q9VL72|SMRCD_DROME	SWI/SNF-related matrix-associated actin-dependent regulator of chromatin subfamily A containing DEAD/H box 1 homolog OS=Drosophila melanogaster OX=7227 GN=Etl1 PE=1 SV=1	0	97.9	MGQQRPVTIYR				0.000542647	1347.71	450.243	1347.71	450.243	3	11	10.1.1.2296.9	23.3369	637.88	600.61	23.31	0.17	2616.06
47	sp|Q9VL72|SMRCD_DROME	SWI/SNF-related matrix-associated actin-dependent regulator of chromatin subfamily A containing DEAD/H box 1 homolog OS=Drosophila melanogaster OX=7227 GN=Etl1 PE=1 SV=1	0	96.23	ALAIIDVRPFSDWSDLR				0.00245538	1973.04	658.687	1973.04	658.686	3	11	12.1.1.3067.5	47.1807	195.44	157.94	47.1	0.23	3987.07
48	tr|C7LA75|C7LA75_DROME; sp|P11147|HSP7D_DROME	Heat shock protein cognate 4, isoform G OS=Drosophila melanogaster OX=7227 GN=Hsc70-4 PE=1 SV=1; Heat shock 70 kDa protein cognate 4 OS=Drosophila melanogaster OX=7227 GN=Hsc70-4 PE=1 SV=3	2	99	ARFEELNADLFR			missed R-F@2	0.00131932	1479.75	494.257	1479.75	494.256	3	15	11.1.1.3884.3	43.5368	411.37	374.55	43.52	0.12	3801.89
48	tr|C7LA75|C7LA75_DROME; sp|P11147|HSP7D_DROME	Heat shock protein cognate 4, isoform G OS=Drosophila melanogaster OX=7227 GN=Hsc70-4 PE=1 SV=1; Heat shock 70 kDa protein cognate 4 OS=Drosophila melanogaster OX=7227 GN=Hsc70-4 PE=1 SV=3	2	99	ATLDEDNLK				0.00720823	1017.51	509.76	1017.5	509.756	2	14	6.1.1.2570.11	22.6576	109.04	106.61	22.54	0.47	3421.24
48	tr|C7LA75|C7LA75_DROME; sp|P11147|HSP7D_DROME	Heat shock protein cognate 4, isoform G OS=Drosophila melanogaster OX=7227 GN=Hsc70-4 PE=1 SV=1; Heat shock 70 kDa protein cognate 4 OS=Drosophila melanogaster OX=7227 GN=Hsc70-4 PE=1 SV=3	2	99	DAGTIAGLNVLR				-0.00127142	1198.67	600.34	1198.67	600.341	2	20	10.1.1.2647.4	42.4346	1144.96	952.48	42.37	0.17	5855.76
48	tr|C7LA75|C7LA75_DROME; sp|P11147|HSP7D_DROME	Heat shock protein cognate 4, isoform G OS=Drosophila melanogaster OX=7227 GN=Hsc70-4 PE=1 SV=1; Heat shock 70 kDa protein cognate 4 OS=Drosophila melanogaster OX=7227 GN=Hsc70-4 PE=1 SV=3	2	99	ELEGVCNPIITK	Carbamidomethyl(C)@6			-0.000672289	1371.71	686.86	1371.71	686.861	2	15	10.1.1.2527.13	35.7071	275.73	168.02	35.6	0.23	1305.36
48	tr|C7LA75|C7LA75_DROME; sp|P11147|HSP7D_DROME	Heat shock protein cognate 4, isoform G OS=Drosophila melanogaster OX=7227 GN=Hsc70-4 PE=1 SV=1; Heat shock 70 kDa protein cognate 4 OS=Drosophila melanogaster OX=7227 GN=Hsc70-4 PE=1 SV=3	2	99	ETAEAYLGK				-0.00045678	980.481	491.248	980.482	491.248	2	9	10.1.1.2300.9	23.5555	347.22	330.13	23.54	0.12	1802.32
48	tr|C7LA75|C7LA75_DROME; sp|P11147|HSP7D_DROME	Heat shock protein cognate 4, isoform G OS=Drosophila melanogaster OX=7227 GN=Hsc70-4 PE=1 SV=1; Heat shock 70 kDa protein cognate 4 OS=Drosophila melanogaster OX=7227 GN=Hsc70-4 PE=1 SV=3	2	99	FEELNADLFR				-0.00644133	1252.6	627.308	1252.61	627.312	2	15	5.1.1.3312.4	44.2599	54.4866	54.4866			2860.73
48	tr|C7LA75|C7LA75_DROME; sp|P11147|HSP7D_DROME	Heat shock protein cognate 4, isoform G OS=Drosophila melanogaster OX=7227 GN=Hsc70-4 PE=1 SV=1; Heat shock 70 kDa protein cognate 4 OS=Drosophila melanogaster OX=7227 GN=Hsc70-4 PE=1 SV=3	2	99	FELSGIPPAPR				-0.00280075	1182.64	592.326	1182.64	592.327	2	13	10.1.1.2614.10	40.5369	208.47	183	40.56	1.63	1498.66
48	tr|C7LA75|C7LA75_DROME; sp|P11147|HSP7D_DROME	Heat shock protein cognate 4, isoform G OS=Drosophila melanogaster OX=7227 GN=Hsc70-4 PE=1 SV=1; Heat shock 70 kDa protein cognate 4 OS=Drosophila melanogaster OX=7227 GN=Hsc70-4 PE=1 SV=3	2	99	HWPFEVVSADGKPK				0.000978369	1595.81	532.944	1595.81	532.944	3	21	6.1.1.2880.2	38.6722	259.36	235.76	38.73	0.52	2241.66
48	tr|C7LA75|C7LA75_DROME; sp|P11147|HSP7D_DROME	Heat shock protein cognate 4, isoform G OS=Drosophila melanogaster OX=7227 GN=Hsc70-4 PE=1 SV=1; Heat shock 70 kDa protein cognate 4 OS=Drosophila melanogaster OX=7227 GN=Hsc70-4 PE=1 SV=3	2	99	IEVTYKDEK			missed K-D@6	-0.000892627	1123.58	562.795	1123.58	562.795	2	13	11.1.1.3502.8	22.3373	120.43	120.43	22.27	0.12	1239.99
48	tr|C7LA75|C7LA75_DROME; sp|P11147|HSP7D_DROME	Heat shock protein cognate 4, isoform G OS=Drosophila melanogaster OX=7227 GN=Hsc70-4 PE=1 SV=1; Heat shock 70 kDa protein cognate 4 OS=Drosophila melanogaster OX=7227 GN=Hsc70-4 PE=1 SV=3	2	99	ITITNDK				0.000234557	803.439	402.727	803.439	402.727	2	8	13.1.1.2946.2	18.8246	126.3	104.08	18.77	0.23	555.142
48	tr|C7LA75|C7LA75_DROME; sp|P11147|HSP7D_DROME	Heat shock protein cognate 4, isoform G OS=Drosophila melanogaster OX=7227 GN=Hsc70-4 PE=1 SV=1; Heat shock 70 kDa protein cognate 4 OS=Drosophila melanogaster OX=7227 GN=Hsc70-4 PE=1 SV=3	2	99	KFDDAAVQSDMK			missed K-F@1	-0.00200631	1353.62	452.214	1353.62	452.215	3	14	10.1.1.2312.5	24.1543	155.69	118.04	24.25	0.29	1129.01
48	tr|C7LA75|C7LA75_DROME; sp|P11147|HSP7D_DROME	Heat shock protein cognate 4, isoform G OS=Drosophila melanogaster OX=7227 GN=Hsc70-4 PE=1 SV=1; Heat shock 70 kDa protein cognate 4 OS=Drosophila melanogaster OX=7227 GN=Hsc70-4 PE=1 SV=3	2	99	LVTHFVQEFK				0.00687504	1246.68	416.567	1246.67	416.564	3	14	9.1.1.2725.2	36.7916	1517.68	1267.21	36.84	0.12	4563.11
48	tr|C7LA75|C7LA75_DROME; sp|P11147|HSP7D_DROME	Heat shock protein cognate 4, isoform G OS=Drosophila melanogaster OX=7227 GN=Hsc70-4 PE=1 SV=1; Heat shock 70 kDa protein cognate 4 OS=Drosophila melanogaster OX=7227 GN=Hsc70-4 PE=1 SV=3	2	99	MKETAEAYLGK			missed K-E@2	0.000343799	1239.62	414.213	1239.62	414.213	3	14	10.1.1.2318.2	24.4825	236.54	213.8	24.42	0.29	771.878
48	tr|C7LA75|C7LA75_DROME; sp|P11147|HSP7D_DROME	Heat shock protein cognate 4, isoform G OS=Drosophila melanogaster OX=7227 GN=Hsc70-4 PE=1 SV=1; Heat shock 70 kDa protein cognate 4 OS=Drosophila melanogaster OX=7227 GN=Hsc70-4 PE=1 SV=3	2	99	MVNEAEK				-0.000374207	819.379	410.697	819.38	410.697	2	11	9.1.1.2280.2	11.8866	343.14	327.75	11.87	0.12	1545.44
48	tr|C7LA75|C7LA75_DROME; sp|P11147|HSP7D_DROME	Heat shock protein cognate 4, isoform G OS=Drosophila melanogaster OX=7227 GN=Hsc70-4 PE=1 SV=1; Heat shock 70 kDa protein cognate 4 OS=Drosophila melanogaster OX=7227 GN=Hsc70-4 PE=1 SV=3	2	99	NQVAMNPTQTIFDAK				-0.00491042	1676.81	839.414	1676.82	839.417	2	19	5.1.1.3281.11	42.485	23.8045	23.8045			2306.57
48	tr|C7LA75|C7LA75_DROME; sp|P11147|HSP7D_DROME	Heat shock protein cognate 4, isoform G OS=Drosophila melanogaster OX=7227 GN=Hsc70-4 PE=1 SV=1; Heat shock 70 kDa protein cognate 4 OS=Drosophila melanogaster OX=7227 GN=Hsc70-4 PE=1 SV=3	2	99	QKELEGVCNPIITK	Carbamidomethyl(C)@8		missed K-E@2	0.000131621	1627.86	543.627	1627.86	543.627	3	16	11.1.1.3729.7	34.865	403.88	366.2	34.84	0.23	2299.77
48	tr|C7LA75|C7LA75_DROME; sp|P11147|HSP7D_DROME	Heat shock protein cognate 4, isoform G OS=Drosophila melanogaster OX=7227 GN=Hsc70-4 PE=1 SV=1; Heat shock 70 kDa protein cognate 4 OS=Drosophila melanogaster OX=7227 GN=Hsc70-4 PE=1 SV=3	2	99	SINPDEAVAYGAAVQAAILHGDK				0.00550103	2309.17	770.731	2309.17	770.729	3	21	10.1.1.2714.12	46.288	308.52	214.83	46.24	0.23	3953.27
48	tr|C7LA75|C7LA75_DROME; sp|P11147|HSP7D_DROME	Heat shock protein cognate 4, isoform G OS=Drosophila melanogaster OX=7227 GN=Hsc70-4 PE=1 SV=1; Heat shock 70 kDa protein cognate 4 OS=Drosophila melanogaster OX=7227 GN=Hsc70-4 PE=1 SV=3	2	99	SLGIETAGGVMSVLIK			cleaved L-S@N-term	-0.0317724	1573.84	787.929	1573.87	787.945	2	21	8.1.1.3046.5	46.5898	268.94	258.87	46.91	0.89	3226.46
48	tr|C7LA75|C7LA75_DROME; sp|P11147|HSP7D_DROME	Heat shock protein cognate 4, isoform G OS=Drosophila melanogaster OX=7227 GN=Hsc70-4 PE=1 SV=1; Heat shock 70 kDa protein cognate 4 OS=Drosophila melanogaster OX=7227 GN=Hsc70-4 PE=1 SV=3	2	99	SQEVQDLLLLDVTPL			cleaved L-S@C-term	0.00864185	1681.92	841.968	1681.91	841.964	2	14	3.1.1.3126.2	49.7509	47.9189	47.9189			1507.54
48	tr|C7LA75|C7LA75_DROME; sp|P11147|HSP7D_DROME	Heat shock protein cognate 4, isoform G OS=Drosophila melanogaster OX=7227 GN=Hsc70-4 PE=1 SV=1; Heat shock 70 kDa protein cognate 4 OS=Drosophila melanogaster OX=7227 GN=Hsc70-4 PE=1 SV=3	2	99	STAGDTHLGGEDFDNR				0.00485836	1690.72	564.582	1690.72	564.58	3	15	10.1.1.2321.18	24.6931	865.32	682.93	24.6	0.17	2727.95
48	tr|C7LA75|C7LA75_DROME; sp|P11147|HSP7D_DROME	Heat shock protein cognate 4, isoform G OS=Drosophila melanogaster OX=7227 GN=Hsc70-4 PE=1 SV=1; Heat shock 70 kDa protein cognate 4 OS=Drosophila melanogaster OX=7227 GN=Hsc70-4 PE=1 SV=3	2	99	STMDPVEK				0.00325575	905.42	453.717	905.416	453.715	2	11	6.1.1.2493.7	18.3446	182.1	179.59	18.37	0.35	1913.71
48	tr|C7LA75|C7LA75_DROME; sp|P11147|HSP7D_DROME	Heat shock protein cognate 4, isoform G OS=Drosophila melanogaster OX=7227 GN=Hsc70-4 PE=1 SV=1; Heat shock 70 kDa protein cognate 4 OS=Drosophila melanogaster OX=7227 GN=Hsc70-4 PE=1 SV=3	2	99	SVIHDIVLVGGSTR				0.00451484	1451.81	726.914	1451.81	726.912	2	20	6.1.1.2905.5	40.1403	37.1101	37.1101			1679.72
48	tr|C7LA75|C7LA75_DROME; sp|P11147|HSP7D_DROME	Heat shock protein cognate 4, isoform G OS=Drosophila melanogaster OX=7227 GN=Hsc70-4 PE=1 SV=1; Heat shock 70 kDa protein cognate 4 OS=Drosophila melanogaster OX=7227 GN=Hsc70-4 PE=1 SV=3	2	99	TTPSYVAFTDTER				-0.00493823	1486.69	744.352	1486.69	744.354	2	14	6.1.1.2835.15	36.1515	43.7747	43.7747			2282.1
48	tr|C7LA75|C7LA75_DROME; sp|P11147|HSP7D_DROME	Heat shock protein cognate 4, isoform G OS=Drosophila melanogaster OX=7227 GN=Hsc70-4 PE=1 SV=1; Heat shock 70 kDa protein cognate 4 OS=Drosophila melanogaster OX=7227 GN=Hsc70-4 PE=1 SV=3	2	99	TVTNAVITVPAYFNDSQR				-5.0258e-05	1995.01	666.009	1995.01	666.009	3	21	9.1.1.2860.10	44.4438	759.68	687.36	44.41	0.12	6644.06
48	tr|C7LA75|C7LA75_DROME; sp|P11147|HSP7D_DROME	Heat shock protein cognate 4, isoform G OS=Drosophila melanogaster OX=7227 GN=Hsc70-4 PE=1 SV=1; Heat shock 70 kDa protein cognate 4 OS=Drosophila melanogaster OX=7227 GN=Hsc70-4 PE=1 SV=3	2	99	VEIIANDQGNR				-0.000665926	1227.62	614.817	1227.62	614.818	2	14	3.1.1.2626.5	23.7276	135.94	86.35	23.62	0.17	612.854
48	tr|C7LA75|C7LA75_DROME; sp|P11147|HSP7D_DROME	Heat shock protein cognate 4, isoform G OS=Drosophila melanogaster OX=7227 GN=Hsc70-4 PE=1 SV=1; Heat shock 70 kDa protein cognate 4 OS=Drosophila melanogaster OX=7227 GN=Hsc70-4 PE=1 SV=3	2	99	WLDANQLADKEEYEHR			missed K-E@10	-0.00501649	2015.93	504.989	2015.93	504.991	4	18	2.1.1.3195.3	36.9965	146.67	139.55	36.98	0.2	1523.85
48	tr|C7LA75|C7LA75_DROME; sp|P11147|HSP7D_DROME	Heat shock protein cognate 4, isoform G OS=Drosophila melanogaster OX=7227 GN=Hsc70-4 PE=1 SV=1; Heat shock 70 kDa protein cognate 4 OS=Drosophila melanogaster OX=7227 GN=Hsc70-4 PE=1 SV=3	1.24413	99	IINEPTAAAIAY			cleaved Y-G@C-term	0.00150289	1245.66	623.838	1245.66	623.838	2	14	11.1.1.3876.6	43.074	954.43	686.09	43	0.12	2631.95
48	tr|C7LA75|C7LA75_DROME; sp|P11147|HSP7D_DROME	Heat shock protein cognate 4, isoform G OS=Drosophila melanogaster OX=7227 GN=Hsc70-4 PE=1 SV=1; Heat shock 70 kDa protein cognate 4 OS=Drosophila melanogaster OX=7227 GN=Hsc70-4 PE=1 SV=3	1.13668	99	GAAVQAAILHGDK			cleaved Y-G@N-term	-0.00282332	1249.68	625.845	1249.68	625.846	2	13	6.1.1.2632.5	25.6806	42.1905	42.1905			315.269
48	tr|C7LA75|C7LA75_DROME; sp|P11147|HSP7D_DROME	Heat shock protein cognate 4, isoform G OS=Drosophila melanogaster OX=7227 GN=Hsc70-4 PE=1 SV=1; Heat shock 70 kDa protein cognate 4 OS=Drosophila melanogaster OX=7227 GN=Hsc70-4 PE=1 SV=3	0.0555173	99	LVTHFVQEF			cleaved F-K@C-term	0.0033769	1118.58	560.297	1118.58	560.295	2	8	10.1.1.2635.7	41.7305	237.26	172.96	41.66	0.17	1329.05
48	tr|C7LA75|C7LA75_DROME; sp|P11147|HSP7D_DROME	Heat shock protein cognate 4, isoform G OS=Drosophila melanogaster OX=7227 GN=Hsc70-4 PE=1 SV=1; Heat shock 70 kDa protein cognate 4 OS=Drosophila melanogaster OX=7227 GN=Hsc70-4 PE=1 SV=3	0	99	ARFEELNADLFR			missed R-F@2	0.000725146	1479.75	494.257	1479.75	494.256	3	17	12.1.1.2993.3	42.9839	327.15	306.62	42.97	0.12	2221.78
48	tr|C7LA75|C7LA75_DROME; sp|P11147|HSP7D_DROME	Heat shock protein cognate 4, isoform G OS=Drosophila melanogaster OX=7227 GN=Hsc70-4 PE=1 SV=1; Heat shock 70 kDa protein cognate 4 OS=Drosophila melanogaster OX=7227 GN=Hsc70-4 PE=1 SV=3	0	99	ARFEELNADLFR			missed R-F@2	-0.00314503	1479.74	494.255	1479.75	494.256	3	15	16.1.1.2691.2	42.161	309.19	308.53	42.19	0.52	6441.45
48	tr|C7LA75|C7LA75_DROME; sp|P11147|HSP7D_DROME	Heat shock protein cognate 4, isoform G OS=Drosophila melanogaster OX=7227 GN=Hsc70-4 PE=1 SV=1; Heat shock 70 kDa protein cognate 4 OS=Drosophila melanogaster OX=7227 GN=Hsc70-4 PE=1 SV=3	0	99	ATLDEDNLK				0.00301758	1017.5	509.758	1017.5	509.756	2	11	12.1.1.2616.4	22.9429	298.16	254.59	22.9	0.23	1293.53
48	tr|C7LA75|C7LA75_DROME; sp|P11147|HSP7D_DROME	Heat shock protein cognate 4, isoform G OS=Drosophila melanogaster OX=7227 GN=Hsc70-4 PE=1 SV=1; Heat shock 70 kDa protein cognate 4 OS=Drosophila melanogaster OX=7227 GN=Hsc70-4 PE=1 SV=3	0	99	ATLDEDNLK				0.000432943	1017.5	509.756	1017.5	509.756	2	10	13.1.1.3121.6	24.5397	149.65	111.41	24.49	0.17	583.343
48	tr|C7LA75|C7LA75_DROME; sp|P11147|HSP7D_DROME	Heat shock protein cognate 4, isoform G OS=Drosophila melanogaster OX=7227 GN=Hsc70-4 PE=1 SV=1; Heat shock 70 kDa protein cognate 4 OS=Drosophila melanogaster OX=7227 GN=Hsc70-4 PE=1 SV=3	0	99	ATLDEDNLK				0.000977001	1017.5	509.757	1017.5	509.756	2	13	4.1.1.2202.5	22.2414	201.34	163.11	22.19	0.64	1101.69
48	tr|C7LA75|C7LA75_DROME; sp|P11147|HSP7D_DROME	Heat shock protein cognate 4, isoform G OS=Drosophila melanogaster OX=7227 GN=Hsc70-4 PE=1 SV=1; Heat shock 70 kDa protein cognate 4 OS=Drosophila melanogaster OX=7227 GN=Hsc70-4 PE=1 SV=3	0	99	ATLDEDNLK				0.00175623	1017.5	509.757	1017.5	509.756	2	14	7.1.1.2433.4	22.5758	835.57	716.41	22.54	0.17	2842.45
48	tr|C7LA75|C7LA75_DROME; sp|P11147|HSP7D_DROME	Heat shock protein cognate 4, isoform G OS=Drosophila melanogaster OX=7227 GN=Hsc70-4 PE=1 SV=1; Heat shock 70 kDa protein cognate 4 OS=Drosophila melanogaster OX=7227 GN=Hsc70-4 PE=1 SV=3	0	99	ATLDEDNLK				0.00240003	1017.5	509.757	1017.5	509.756	2	13	11.1.1.3550.5	25.1328	482.31	428.45	25.09	0.23	2130.38
48	tr|C7LA75|C7LA75_DROME; sp|P11147|HSP7D_DROME	Heat shock protein cognate 4, isoform G OS=Drosophila melanogaster OX=7227 GN=Hsc70-4 PE=1 SV=1; Heat shock 70 kDa protein cognate 4 OS=Drosophila melanogaster OX=7227 GN=Hsc70-4 PE=1 SV=3	0	99	ATLDEDNLK				0.000601716	1017.5	509.757	1017.5	509.756	2	13	9.1.1.2477.8	22.8498	980.31	873.63	22.82	0.17	2578.11
48	tr|C7LA75|C7LA75_DROME; sp|P11147|HSP7D_DROME	Heat shock protein cognate 4, isoform G OS=Drosophila melanogaster OX=7227 GN=Hsc70-4 PE=1 SV=1; Heat shock 70 kDa protein cognate 4 OS=Drosophila melanogaster OX=7227 GN=Hsc70-4 PE=1 SV=3	0	99	ATLDEDNLK				-0.00121715	1017.5	509.756	1017.5	509.756	2	11	10.1.1.2271.10	21.9556	672.44	596.54	21.91	0.23	2100.87
48	tr|C7LA75|C7LA75_DROME; sp|P11147|HSP7D_DROME	Heat shock protein cognate 4, isoform G OS=Drosophila melanogaster OX=7227 GN=Hsc70-4 PE=1 SV=1; Heat shock 70 kDa protein cognate 4 OS=Drosophila melanogaster OX=7227 GN=Hsc70-4 PE=1 SV=3	0	99	ATLDEDNLK				0.00240003	1017.5	509.757	1017.5	509.756	2	11	11.1.1.3552.8	25.2386	482.31	224.52	25.09	0.23	1048.68
48	tr|C7LA75|C7LA75_DROME; sp|P11147|HSP7D_DROME	Heat shock protein cognate 4, isoform G OS=Drosophila melanogaster OX=7227 GN=Hsc70-4 PE=1 SV=1; Heat shock 70 kDa protein cognate 4 OS=Drosophila melanogaster OX=7227 GN=Hsc70-4 PE=1 SV=3	0	99	ATLDEDNLK				-0.00013068	1017.5	509.756	1017.5	509.756	2	15	16.1.1.2322.8	21.6061	494.77	491.5	21.62	0.35	3998.37
48	tr|C7LA75|C7LA75_DROME; sp|P11147|HSP7D_DROME	Heat shock protein cognate 4, isoform G OS=Drosophila melanogaster OX=7227 GN=Hsc70-4 PE=1 SV=1; Heat shock 70 kDa protein cognate 4 OS=Drosophila melanogaster OX=7227 GN=Hsc70-4 PE=1 SV=3	0	99	ATLDEDNLK				0.00524552	1017.5	509.759	1017.5	509.756	2	10	5.1.1.2931.7	24.0133	234.43	196.18	23.86	0.35	733.935
48	tr|C7LA75|C7LA75_DROME; sp|P11147|HSP7D_DROME	Heat shock protein cognate 4, isoform G OS=Drosophila melanogaster OX=7227 GN=Hsc70-4 PE=1 SV=1; Heat shock 70 kDa protein cognate 4 OS=Drosophila melanogaster OX=7227 GN=Hsc70-4 PE=1 SV=3	0	99	DAGTIAGLNVLR				-0.000235902	1198.67	600.341	1198.67	600.341	2	15	12.1.1.2994.7	43.0619	273.48	179.87	43.02	0.12	1923.51
48	tr|C7LA75|C7LA75_DROME; sp|P11147|HSP7D_DROME	Heat shock protein cognate 4, isoform G OS=Drosophila melanogaster OX=7227 GN=Hsc70-4 PE=1 SV=1; Heat shock 70 kDa protein cognate 4 OS=Drosophila melanogaster OX=7227 GN=Hsc70-4 PE=1 SV=3	0	99	DAGTIAGLNVLR				-0.00782199	1198.66	600.337	1198.67	600.341	2	15	13.1.1.3504.6	43.511	236.36	189.14	43.47	0.12	2294.47
48	tr|C7LA75|C7LA75_DROME; sp|P11147|HSP7D_DROME	Heat shock protein cognate 4, isoform G OS=Drosophila melanogaster OX=7227 GN=Hsc70-4 PE=1 SV=1; Heat shock 70 kDa protein cognate 4 OS=Drosophila melanogaster OX=7227 GN=Hsc70-4 PE=1 SV=3	0	99	DAGTIAGLNVLR				-0.00931037	1198.66	600.336	1198.67	600.341	2	19	16.1.1.2695.6	42.4151	355.4	302.83	42.55	0.52	3074.18
48	tr|C7LA75|C7LA75_DROME; sp|P11147|HSP7D_DROME	Heat shock protein cognate 4, isoform G OS=Drosophila melanogaster OX=7227 GN=Hsc70-4 PE=1 SV=1; Heat shock 70 kDa protein cognate 4 OS=Drosophila melanogaster OX=7227 GN=Hsc70-4 PE=1 SV=3	0	99	DAGTIAGLNVLR				0.000273923	1198.67	600.341	1198.67	600.341	2	17	7.1.1.2816.8	42.9582	1143.42	731.48	42.88	0.12	3634.61
48	tr|C7LA75|C7LA75_DROME; sp|P11147|HSP7D_DROME	Heat shock protein cognate 4, isoform G OS=Drosophila melanogaster OX=7227 GN=Hsc70-4 PE=1 SV=1; Heat shock 70 kDa protein cognate 4 OS=Drosophila melanogaster OX=7227 GN=Hsc70-4 PE=1 SV=3	0	99	DAGTIAGLNVLR	Deamidated(N)@9			0.0146654	1199.67	600.84	1199.65	600.833	2	16	4.1.1.2583.4	42.6386	353.19	327.99	42.61	0.12	4751.66
48	tr|C7LA75|C7LA75_DROME; sp|P11147|HSP7D_DROME	Heat shock protein cognate 4, isoform G OS=Drosophila melanogaster OX=7227 GN=Hsc70-4 PE=1 SV=1; Heat shock 70 kDa protein cognate 4 OS=Drosophila melanogaster OX=7227 GN=Hsc70-4 PE=1 SV=3	0	99	DAGTIAGLNVLR				0.000967938	1198.67	600.341	1198.67	600.341	2	17	9.1.1.2845.8	43.5799	1556.63	757.41	43.48	0.12	7985.51
48	tr|C7LA75|C7LA75_DROME; sp|P11147|HSP7D_DROME	Heat shock protein cognate 4, isoform G OS=Drosophila melanogaster OX=7227 GN=Hsc70-4 PE=1 SV=1; Heat shock 70 kDa protein cognate 4 OS=Drosophila melanogaster OX=7227 GN=Hsc70-4 PE=1 SV=3	0	99	ELEGVCNPIITK	Carbamidomethyl(C)@6			8.38754e-05	1371.71	686.861	1371.71	686.861	2	16	11.1.1.3806.10	39.2025	221.79	154	39.1	0.29	1064.51
48	tr|C7LA75|C7LA75_DROME; sp|P11147|HSP7D_DROME	Heat shock protein cognate 4, isoform G OS=Drosophila melanogaster OX=7227 GN=Hsc70-4 PE=1 SV=1; Heat shock 70 kDa protein cognate 4 OS=Drosophila melanogaster OX=7227 GN=Hsc70-4 PE=1 SV=3	0	99	ETAEAYLGK				-0.00369115	980.478	491.246	980.482	491.248	2	7	4.1.1.2222.17	23.3392	237.74	111.57	23.28	0.12	501.705
48	tr|C7LA75|C7LA75_DROME; sp|P11147|HSP7D_DROME	Heat shock protein cognate 4, isoform G OS=Drosophila melanogaster OX=7227 GN=Hsc70-4 PE=1 SV=1; Heat shock 70 kDa protein cognate 4 OS=Drosophila melanogaster OX=7227 GN=Hsc70-4 PE=1 SV=3	0	99	FEELNADLFR				0.0174611	1252.63	627.32	1252.61	627.312	2	13	8.1.1.2999.6	43.862	120.76	55.22	40.9	1.92	2836.91
48	tr|C7LA75|C7LA75_DROME; sp|P11147|HSP7D_DROME	Heat shock protein cognate 4, isoform G OS=Drosophila melanogaster OX=7227 GN=Hsc70-4 PE=1 SV=1; Heat shock 70 kDa protein cognate 4 OS=Drosophila melanogaster OX=7227 GN=Hsc70-4 PE=1 SV=3	0	99	FEELNADLFR				0.0024903	1252.61	627.313	1252.61	627.312	2	15	9.1.1.2860.7	44.4338	650.64	499.15	44.36	0.12	3268.48
48	tr|C7LA75|C7LA75_DROME; sp|P11147|HSP7D_DROME	Heat shock protein cognate 4, isoform G OS=Drosophila melanogaster OX=7227 GN=Hsc70-4 PE=1 SV=1; Heat shock 70 kDa protein cognate 4 OS=Drosophila melanogaster OX=7227 GN=Hsc70-4 PE=1 SV=3	0	99	FELSGIPPAPR				-0.0034111	1182.64	592.325	1182.64	592.327	2	11	10.1.1.2628.8	41.334	163.27	142.81	41.65	0.58	1125.13
48	tr|C7LA75|C7LA75_DROME; sp|P11147|HSP7D_DROME	Heat shock protein cognate 4, isoform G OS=Drosophila melanogaster OX=7227 GN=Hsc70-4 PE=1 SV=1; Heat shock 70 kDa protein cognate 4 OS=Drosophila melanogaster OX=7227 GN=Hsc70-4 PE=1 SV=3	0	99	FELSGIPPAPR				-0.0034111	1182.64	592.325	1182.64	592.327	2	16	10.1.1.2633.8	41.6288	163.27	156.58	41.65	0.58	1172.08
48	tr|C7LA75|C7LA75_DROME; sp|P11147|HSP7D_DROME	Heat shock protein cognate 4, isoform G OS=Drosophila melanogaster OX=7227 GN=Hsc70-4 PE=1 SV=1; Heat shock 70 kDa protein cognate 4 OS=Drosophila melanogaster OX=7227 GN=Hsc70-4 PE=1 SV=3	0	99	FELSGIPPAPR				0.000648581	1182.64	592.327	1182.64	592.327	2	10	11.1.1.3878.12	43.1925	189.64	165.53	43.17	0.23	2009.69
48	tr|C7LA75|C7LA75_DROME; sp|P11147|HSP7D_DROME	Heat shock protein cognate 4, isoform G OS=Drosophila melanogaster OX=7227 GN=Hsc70-4 PE=1 SV=1; Heat shock 70 kDa protein cognate 4 OS=Drosophila melanogaster OX=7227 GN=Hsc70-4 PE=1 SV=3	0	99	FELSGIPPAPR				0.00392527	1182.64	592.329	1182.64	592.327	2	13	15.1.1.2973.6	41.8327	238.67	173.27	42.04	1.52	1972.21
48	tr|C7LA75|C7LA75_DROME; sp|P11147|HSP7D_DROME	Heat shock protein cognate 4, isoform G OS=Drosophila melanogaster OX=7227 GN=Hsc70-4 PE=1 SV=1; Heat shock 70 kDa protein cognate 4 OS=Drosophila melanogaster OX=7227 GN=Hsc70-4 PE=1 SV=3	0	99	FELSGIPPAPR				0.00392527	1182.64	592.329	1182.64	592.327	2	15	15.1.1.2979.5	42.1762	238.67	224.19	42.04	1.52	1343.48
48	tr|C7LA75|C7LA75_DROME; sp|P11147|HSP7D_DROME	Heat shock protein cognate 4, isoform G OS=Drosophila melanogaster OX=7227 GN=Hsc70-4 PE=1 SV=1; Heat shock 70 kDa protein cognate 4 OS=Drosophila melanogaster OX=7227 GN=Hsc70-4 PE=1 SV=3	0	99	FELSGIPPAPR				0.00292309	1182.64	592.329	1182.64	592.327	2	14	16.1.1.2663.6	40.5474	287.5	194.75	41.34	2.26	3522.13
48	tr|C7LA75|C7LA75_DROME; sp|P11147|HSP7D_DROME	Heat shock protein cognate 4, isoform G OS=Drosophila melanogaster OX=7227 GN=Hsc70-4 PE=1 SV=1; Heat shock 70 kDa protein cognate 4 OS=Drosophila melanogaster OX=7227 GN=Hsc70-4 PE=1 SV=3	0	99	FELSGIPPAPR				0.00292309	1182.64	592.329	1182.64	592.327	2	13	16.1.1.2679.3	41.4827	287.5	278.41	41.34	2.26	1947.69
48	tr|C7LA75|C7LA75_DROME; sp|P11147|HSP7D_DROME	Heat shock protein cognate 4, isoform G OS=Drosophila melanogaster OX=7227 GN=Hsc70-4 PE=1 SV=1; Heat shock 70 kDa protein cognate 4 OS=Drosophila melanogaster OX=7227 GN=Hsc70-4 PE=1 SV=3	0	99	FELSGIPPAPR				0.0212067	1182.66	592.338	1182.64	592.327	2	13	4.1.1.2570.7	41.9268	197.35	60.18	42.13	0.12	1627.77
48	tr|C7LA75|C7LA75_DROME; sp|P11147|HSP7D_DROME	Heat shock protein cognate 4, isoform G OS=Drosophila melanogaster OX=7227 GN=Hsc70-4 PE=1 SV=1; Heat shock 70 kDa protein cognate 4 OS=Drosophila melanogaster OX=7227 GN=Hsc70-4 PE=1 SV=3	0	99	GAAVQAAILHGDK			cleaved Y-G@N-term	0.00263783	1249.68	417.567	1249.68	417.567	3	16	7.1.1.2488.2	25.4184	443.17	422.92	25.41	0.12	2141.69
48	tr|C7LA75|C7LA75_DROME; sp|P11147|HSP7D_DROME	Heat shock protein cognate 4, isoform G OS=Drosophila melanogaster OX=7227 GN=Hsc70-4 PE=1 SV=1; Heat shock 70 kDa protein cognate 4 OS=Drosophila melanogaster OX=7227 GN=Hsc70-4 PE=1 SV=3	0	99	GAAVQAAILHGDK			cleaved Y-G@N-term	0.00474012	1249.68	417.568	1249.68	417.567	3	13	9.1.1.2535.3	26.0361	302.35	292.07	26.03	0.17	1935.44
48	tr|C7LA75|C7LA75_DROME; sp|P11147|HSP7D_DROME	Heat shock protein cognate 4, isoform G OS=Drosophila melanogaster OX=7227 GN=Hsc70-4 PE=1 SV=1; Heat shock 70 kDa protein cognate 4 OS=Drosophila melanogaster OX=7227 GN=Hsc70-4 PE=1 SV=3	0	99	GAAVQAAILHGDK			cleaved Y-G@N-term	0.00414436	1249.68	625.848	1249.68	625.846	2	12	16.1.1.2375.10	24.4226	61.8916	61.8916			245.708
48	tr|C7LA75|C7LA75_DROME; sp|P11147|HSP7D_DROME	Heat shock protein cognate 4, isoform G OS=Drosophila melanogaster OX=7227 GN=Hsc70-4 PE=1 SV=1; Heat shock 70 kDa protein cognate 4 OS=Drosophila melanogaster OX=7227 GN=Hsc70-4 PE=1 SV=3	0	99	GAAVQAAILHGDK			cleaved Y-G@N-term	0.000891845	1249.68	417.567	1249.68	417.567	3	11	10.1.1.2330.3	25.1256	346.84	339.23	25.12	0.17	2077.63
48	tr|C7LA75|C7LA75_DROME; sp|P11147|HSP7D_DROME	Heat shock protein cognate 4, isoform G OS=Drosophila melanogaster OX=7227 GN=Hsc70-4 PE=1 SV=1; Heat shock 70 kDa protein cognate 4 OS=Drosophila melanogaster OX=7227 GN=Hsc70-4 PE=1 SV=3	0	99	GAAVQAAILHGDK			cleaved Y-G@N-term	0.00214589	1249.68	417.567	1249.68	417.567	3	12	11.1.1.3606.4	28.3477	378.08	338.36	28.39	0.17	1412.66
48	tr|C7LA75|C7LA75_DROME; sp|P11147|HSP7D_DROME	Heat shock protein cognate 4, isoform G OS=Drosophila melanogaster OX=7227 GN=Hsc70-4 PE=1 SV=1; Heat shock 70 kDa protein cognate 4 OS=Drosophila melanogaster OX=7227 GN=Hsc70-4 PE=1 SV=3	0	99	GAAVQAAILHGDK			cleaved Y-G@N-term	0.00214589	1249.68	417.567	1249.68	417.567	3	12	11.1.1.3607.2	28.404	378.08	366.85	28.39	0.17	1355.47
48	tr|C7LA75|C7LA75_DROME; sp|P11147|HSP7D_DROME	Heat shock protein cognate 4, isoform G OS=Drosophila melanogaster OX=7227 GN=Hsc70-4 PE=1 SV=1; Heat shock 70 kDa protein cognate 4 OS=Drosophila melanogaster OX=7227 GN=Hsc70-4 PE=1 SV=3	0	99	HWPFEVVSADGKPK				0.00183131	1595.81	532.944	1595.81	532.944	3	23	9.1.1.2779.3	39.9338	1346.28	1318.6	39.92	0.24	5222.13
48	tr|C7LA75|C7LA75_DROME; sp|P11147|HSP7D_DROME	Heat shock protein cognate 4, isoform G OS=Drosophila melanogaster OX=7227 GN=Hsc70-4 PE=1 SV=1; Heat shock 70 kDa protein cognate 4 OS=Drosophila melanogaster OX=7227 GN=Hsc70-4 PE=1 SV=3	0	99	HWPFEVVSADGKPK				0.000346644	1595.81	532.944	1595.81	532.944	3	16	11.1.1.3850.8	41.5596	997.35	983.02	41.55	0.17	5215.78
48	tr|C7LA75|C7LA75_DROME; sp|P11147|HSP7D_DROME	Heat shock protein cognate 4, isoform G OS=Drosophila melanogaster OX=7227 GN=Hsc70-4 PE=1 SV=1; Heat shock 70 kDa protein cognate 4 OS=Drosophila melanogaster OX=7227 GN=Hsc70-4 PE=1 SV=3	0	99	HWPFEVVSADGKPK				-0.00284832	1595.81	532.943	1595.81	532.944	3	20	12.1.1.2943.2	40.1837	611.51	602.43	40.18	0.17	2409.34
48	tr|C7LA75|C7LA75_DROME; sp|P11147|HSP7D_DROME	Heat shock protein cognate 4, isoform G OS=Drosophila melanogaster OX=7227 GN=Hsc70-4 PE=1 SV=1; Heat shock 70 kDa protein cognate 4 OS=Drosophila melanogaster OX=7227 GN=Hsc70-4 PE=1 SV=3	0	99	HWPFEVVSADGKPK				-0.00284832	1595.81	532.943	1595.81	532.944	3	21	12.1.1.2944.3	40.2467	611.51	507.28	40.18	0.17	2170.09
48	tr|C7LA75|C7LA75_DROME; sp|P11147|HSP7D_DROME	Heat shock protein cognate 4, isoform G OS=Drosophila melanogaster OX=7227 GN=Hsc70-4 PE=1 SV=1; Heat shock 70 kDa protein cognate 4 OS=Drosophila melanogaster OX=7227 GN=Hsc70-4 PE=1 SV=3	0	99	HWPFEVVSADGKPK				-0.00284832	1595.81	532.943	1595.81	532.944	3	15	12.1.1.2945.2	40.2981	611.51	348.83	40.18	0.17	1032.54
48	tr|C7LA75|C7LA75_DROME; sp|P11147|HSP7D_DROME	Heat shock protein cognate 4, isoform G OS=Drosophila melanogaster OX=7227 GN=Hsc70-4 PE=1 SV=1; Heat shock 70 kDa protein cognate 4 OS=Drosophila melanogaster OX=7227 GN=Hsc70-4 PE=1 SV=3	0	99	HWPFEVVSADGKPK				-0.00304332	1595.81	532.943	1595.81	532.944	3	20	16.1.1.2609.5	37.4087	891.87	851.65	37.49	0.52	7675.63
48	tr|C7LA75|C7LA75_DROME; sp|P11147|HSP7D_DROME	Heat shock protein cognate 4, isoform G OS=Drosophila melanogaster OX=7227 GN=Hsc70-4 PE=1 SV=1; Heat shock 70 kDa protein cognate 4 OS=Drosophila melanogaster OX=7227 GN=Hsc70-4 PE=1 SV=3	0	99	HWPFEVVSADGKPK				-0.00479063	1595.8	532.942	1595.81	532.944	3	16	7.1.1.2723.9	37.828	251.11	233.5	37.8	0.76	1834.42
48	tr|C7LA75|C7LA75_DROME; sp|P11147|HSP7D_DROME	Heat shock protein cognate 4, isoform G OS=Drosophila melanogaster OX=7227 GN=Hsc70-4 PE=1 SV=1; Heat shock 70 kDa protein cognate 4 OS=Drosophila melanogaster OX=7227 GN=Hsc70-4 PE=1 SV=3	0	99	HWPFEVVSADGKPK				-0.00479063	1595.8	532.942	1595.81	532.944	3	17	7.1.1.2727.4	38.0036	251.11	182.43	37.8	0.76	1682.84
48	tr|C7LA75|C7LA75_DROME; sp|P11147|HSP7D_DROME	Heat shock protein cognate 4, isoform G OS=Drosophila melanogaster OX=7227 GN=Hsc70-4 PE=1 SV=1; Heat shock 70 kDa protein cognate 4 OS=Drosophila melanogaster OX=7227 GN=Hsc70-4 PE=1 SV=3	0	99	HWPFEVVSADGKPK				0.000153208	1595.81	532.944	1595.81	532.944	3	19	7.1.1.2739.6	38.5919	499.42	491.04	38.63	0.18	3088.74
48	tr|C7LA75|C7LA75_DROME; sp|P11147|HSP7D_DROME	Heat shock protein cognate 4, isoform G OS=Drosophila melanogaster OX=7227 GN=Hsc70-4 PE=1 SV=1; Heat shock 70 kDa protein cognate 4 OS=Drosophila melanogaster OX=7227 GN=Hsc70-4 PE=1 SV=3	0	99	HWPFEVVSADGKPK				0.000153208	1595.81	532.944	1595.81	532.944	3	18	7.1.1.2741.5	38.6974	499.42	356.7	38.63	0.18	2323.86
48	tr|C7LA75|C7LA75_DROME; sp|P11147|HSP7D_DROME	Heat shock protein cognate 4, isoform G OS=Drosophila melanogaster OX=7227 GN=Hsc70-4 PE=1 SV=1; Heat shock 70 kDa protein cognate 4 OS=Drosophila melanogaster OX=7227 GN=Hsc70-4 PE=1 SV=3	0	99	IEVTYKDEK			missed K-D@6	0.000589299	1123.58	562.796	1123.58	562.795	2	14	8.1.1.2562.8	19.3821	5.42401	5.42401			1273.27
48	tr|C7LA75|C7LA75_DROME; sp|P11147|HSP7D_DROME	Heat shock protein cognate 4, isoform G OS=Drosophila melanogaster OX=7227 GN=Hsc70-4 PE=1 SV=1; Heat shock 70 kDa protein cognate 4 OS=Drosophila melanogaster OX=7227 GN=Hsc70-4 PE=1 SV=3	0	99	IEVTYKDEK			missed K-D@6	0.00181	1123.58	562.796	1123.58	562.795	2	12	8.1.1.2564.10	19.5074	5.1946	5.1946			297.403
48	tr|C7LA75|C7LA75_DROME; sp|P11147|HSP7D_DROME	Heat shock protein cognate 4, isoform G OS=Drosophila melanogaster OX=7227 GN=Hsc70-4 PE=1 SV=1; Heat shock 70 kDa protein cognate 4 OS=Drosophila melanogaster OX=7227 GN=Hsc70-4 PE=1 SV=3	0	99	IEVTYKDEK			missed K-D@6	0.000505425	1123.58	562.796	1123.58	562.795	2	13	9.1.1.2416.3	19.4789	162.09	151.66	19.44	0.12	908.807
48	tr|C7LA75|C7LA75_DROME; sp|P11147|HSP7D_DROME	Heat shock protein cognate 4, isoform G OS=Drosophila melanogaster OX=7227 GN=Hsc70-4 PE=1 SV=1; Heat shock 70 kDa protein cognate 4 OS=Drosophila melanogaster OX=7227 GN=Hsc70-4 PE=1 SV=3	0	99	IEVTYKDEK			missed K-D@6	-0.00185521	1123.57	562.794	1123.58	562.795	2	14	16.1.1.2259.9	18.0678	48.96	46.64	17.93	0.35	504.779
48	tr|C7LA75|C7LA75_DROME; sp|P11147|HSP7D_DROME	Heat shock protein cognate 4, isoform G OS=Drosophila melanogaster OX=7227 GN=Hsc70-4 PE=1 SV=1; Heat shock 70 kDa protein cognate 4 OS=Drosophila melanogaster OX=7227 GN=Hsc70-4 PE=1 SV=3	0	99	IINEPTAAAIAY	Cation:Na(E)@4		cleaved Y-G@C-term	0.00131674	1267.64	634.829	1267.64	634.828	2	10	16.1.1.2676.8	41.3083	16.3373	16.3373			1224.59
48	tr|C7LA75|C7LA75_DROME; sp|P11147|HSP7D_DROME	Heat shock protein cognate 4, isoform G OS=Drosophila melanogaster OX=7227 GN=Hsc70-4 PE=1 SV=1; Heat shock 70 kDa protein cognate 4 OS=Drosophila melanogaster OX=7227 GN=Hsc70-4 PE=1 SV=3	0	99	ITITNDK				-0.000183723	803.439	402.727	803.439	402.727	2	8	12.1.1.2506.2	17.1908	285.69	259.98	17.16	0.23	1440.94
48	tr|C7LA75|C7LA75_DROME; sp|P11147|HSP7D_DROME	Heat shock protein cognate 4, isoform G OS=Drosophila melanogaster OX=7227 GN=Hsc70-4 PE=1 SV=1; Heat shock 70 kDa protein cognate 4 OS=Drosophila melanogaster OX=7227 GN=Hsc70-4 PE=1 SV=3	0	99	KFDDAAVQSDMK			missed K-F@1	0.000420256	1353.62	677.819	1353.62	677.819	2	21	10.1.1.2311.5	24.1232	176.98	153.44	24.24	0.29	640.645
48	tr|C7LA75|C7LA75_DROME; sp|P11147|HSP7D_DROME	Heat shock protein cognate 4, isoform G OS=Drosophila melanogaster OX=7227 GN=Hsc70-4 PE=1 SV=1; Heat shock 70 kDa protein cognate 4 OS=Drosophila melanogaster OX=7227 GN=Hsc70-4 PE=1 SV=3	0	99	KFDDAAVQSDMK			missed K-F@1	0.000148263	1353.62	452.215	1353.62	452.215	3	16	11.1.1.3586.4	27.2077	235.02	198.94	27.29	0.29	1221.07
48	tr|C7LA75|C7LA75_DROME; sp|P11147|HSP7D_DROME	Heat shock protein cognate 4, isoform G OS=Drosophila melanogaster OX=7227 GN=Hsc70-4 PE=1 SV=1; Heat shock 70 kDa protein cognate 4 OS=Drosophila melanogaster OX=7227 GN=Hsc70-4 PE=1 SV=3	0	99	KFDDAAVQSDMK			missed K-F@1	0.000148263	1353.62	452.215	1353.62	452.215	3	14	11.1.1.3589.4	27.3769	235.02	175.38	27.29	0.29	1086.31
48	tr|C7LA75|C7LA75_DROME; sp|P11147|HSP7D_DROME	Heat shock protein cognate 4, isoform G OS=Drosophila melanogaster OX=7227 GN=Hsc70-4 PE=1 SV=1; Heat shock 70 kDa protein cognate 4 OS=Drosophila melanogaster OX=7227 GN=Hsc70-4 PE=1 SV=3	0	99	KFDDAAVQSDMK			missed K-F@1	0.00398508	1353.63	452.216	1353.62	452.215	3	13	12.1.1.2674.2	25.6962	82.28	67.47	25.63	0.29	560.26
48	tr|C7LA75|C7LA75_DROME; sp|P11147|HSP7D_DROME	Heat shock protein cognate 4, isoform G OS=Drosophila melanogaster OX=7227 GN=Hsc70-4 PE=1 SV=1; Heat shock 70 kDa protein cognate 4 OS=Drosophila melanogaster OX=7227 GN=Hsc70-4 PE=1 SV=3	0	99	KFDDAAVQSDMK			missed K-F@1	0.0018486	1353.63	677.82	1353.62	677.819	2	21	8.1.1.2668.8	25.1573	14.883	14.883			1018.62
48	tr|C7LA75|C7LA75_DROME; sp|P11147|HSP7D_DROME	Heat shock protein cognate 4, isoform G OS=Drosophila melanogaster OX=7227 GN=Hsc70-4 PE=1 SV=1; Heat shock 70 kDa protein cognate 4 OS=Drosophila melanogaster OX=7227 GN=Hsc70-4 PE=1 SV=3	0	99	KFDDAAVQSDMK			missed K-F@1	0.00131911	1353.62	452.216	1353.62	452.215	3	14	8.1.1.2669.2	25.1888	165.4	152.05	25.14	0.65	1511.33
48	tr|C7LA75|C7LA75_DROME; sp|P11147|HSP7D_DROME	Heat shock protein cognate 4, isoform G OS=Drosophila melanogaster OX=7227 GN=Hsc70-4 PE=1 SV=1; Heat shock 70 kDa protein cognate 4 OS=Drosophila melanogaster OX=7227 GN=Hsc70-4 PE=1 SV=3	0	99	KFDDAAVQSDMK			missed K-F@1	0.00577826	1353.63	452.217	1353.62	452.215	3	13	9.1.1.2516.6	24.9977	207.55	205.11	24.98	0.42	1164.22
48	tr|C7LA75|C7LA75_DROME; sp|P11147|HSP7D_DROME	Heat shock protein cognate 4, isoform G OS=Drosophila melanogaster OX=7227 GN=Hsc70-4 PE=1 SV=1; Heat shock 70 kDa protein cognate 4 OS=Drosophila melanogaster OX=7227 GN=Hsc70-4 PE=1 SV=3	0	99	LEGVCNPIITK	Lys-add@N-term; Carbamidomethyl(C)@5		cleaved E-L@N-term	0.0160132	1370.78	686.395	1370.76	686.387	2	11	16.1.1.2577.19	35.5958	147.43	136.34	35.78	0.35	1716.66
48	tr|C7LA75|C7LA75_DROME; sp|P11147|HSP7D_DROME	Heat shock protein cognate 4, isoform G OS=Drosophila melanogaster OX=7227 GN=Hsc70-4 PE=1 SV=1; Heat shock 70 kDa protein cognate 4 OS=Drosophila melanogaster OX=7227 GN=Hsc70-4 PE=1 SV=3	0	99	LVTHFVQEF			cleaved F-K@C-term	0.00946328	1118.59	560.3	1118.58	560.295	2	12	16.1.1.2681.5	41.6087	150.76	147.25	41.66	0.52	1591.64
48	tr|C7LA75|C7LA75_DROME; sp|P11147|HSP7D_DROME	Heat shock protein cognate 4, isoform G OS=Drosophila melanogaster OX=7227 GN=Hsc70-4 PE=1 SV=1; Heat shock 70 kDa protein cognate 4 OS=Drosophila melanogaster OX=7227 GN=Hsc70-4 PE=1 SV=3	0	99	LVTHFVQEFK				-0.00224026	1246.67	624.342	1246.67	624.343	2	17	10.1.1.2518.7	35.1716	216.13	203.43	35.14	0.29	1137.81
48	tr|C7LA75|C7LA75_DROME; sp|P11147|HSP7D_DROME	Heat shock protein cognate 4, isoform G OS=Drosophila melanogaster OX=7227 GN=Hsc70-4 PE=1 SV=1; Heat shock 70 kDa protein cognate 4 OS=Drosophila melanogaster OX=7227 GN=Hsc70-4 PE=1 SV=3	0	99	LVTHFVQEFK				0.00245916	1246.67	416.565	1246.67	416.564	3	14	11.1.1.3802.3	38.9405	931	840.87	38.98	0.23	2690.86
48	tr|C7LA75|C7LA75_DROME; sp|P11147|HSP7D_DROME	Heat shock protein cognate 4, isoform G OS=Drosophila melanogaster OX=7227 GN=Hsc70-4 PE=1 SV=1; Heat shock 70 kDa protein cognate 4 OS=Drosophila melanogaster OX=7227 GN=Hsc70-4 PE=1 SV=3	0	99	LVTHFVQEFK				0.00245916	1246.67	416.565	1246.67	416.564	3	14	11.1.1.3803.3	38.9853	931	910.06	38.98	0.23	2684.45
48	tr|C7LA75|C7LA75_DROME; sp|P11147|HSP7D_DROME	Heat shock protein cognate 4, isoform G OS=Drosophila melanogaster OX=7227 GN=Hsc70-4 PE=1 SV=1; Heat shock 70 kDa protein cognate 4 OS=Drosophila melanogaster OX=7227 GN=Hsc70-4 PE=1 SV=3	0	99	LVTHFVQEFK				0.00245916	1246.67	416.565	1246.67	416.564	3	14	11.1.1.3804.3	39.0465	931	749.33	38.98	0.23	2091.39
48	tr|C7LA75|C7LA75_DROME; sp|P11147|HSP7D_DROME	Heat shock protein cognate 4, isoform G OS=Drosophila melanogaster OX=7227 GN=Hsc70-4 PE=1 SV=1; Heat shock 70 kDa protein cognate 4 OS=Drosophila melanogaster OX=7227 GN=Hsc70-4 PE=1 SV=3	0	99	LVTHFVQEFK				-0.00321152	1246.67	416.563	1246.67	416.564	3	14	12.1.1.2890.3	37.1269	424.09	386.76	37.16	0.29	1225.87
48	tr|C7LA75|C7LA75_DROME; sp|P11147|HSP7D_DROME	Heat shock protein cognate 4, isoform G OS=Drosophila melanogaster OX=7227 GN=Hsc70-4 PE=1 SV=1; Heat shock 70 kDa protein cognate 4 OS=Drosophila melanogaster OX=7227 GN=Hsc70-4 PE=1 SV=3	0	99	LVTHFVQEFK				-0.00321152	1246.67	416.563	1246.67	416.564	3	15	12.1.1.2891.3	37.1715	424.09	418.47	37.16	0.29	1594.55
48	tr|C7LA75|C7LA75_DROME; sp|P11147|HSP7D_DROME	Heat shock protein cognate 4, isoform G OS=Drosophila melanogaster OX=7227 GN=Hsc70-4 PE=1 SV=1; Heat shock 70 kDa protein cognate 4 OS=Drosophila melanogaster OX=7227 GN=Hsc70-4 PE=1 SV=3	0	99	LVTHFVQEFK				-0.00321152	1246.67	416.563	1246.67	416.564	3	14	12.1.1.2892.2	37.2264	424.09	386.26	37.16	0.29	1280.62
48	tr|C7LA75|C7LA75_DROME; sp|P11147|HSP7D_DROME	Heat shock protein cognate 4, isoform G OS=Drosophila melanogaster OX=7227 GN=Hsc70-4 PE=1 SV=1; Heat shock 70 kDa protein cognate 4 OS=Drosophila melanogaster OX=7227 GN=Hsc70-4 PE=1 SV=3	0	99	LVTHFVQEFK				0.00543167	1246.68	416.566	1246.67	416.564	3	13	15.1.1.2906.2	37.9324	30.0207	30.0207			1360.4
48	tr|C7LA75|C7LA75_DROME; sp|P11147|HSP7D_DROME	Heat shock protein cognate 4, isoform G OS=Drosophila melanogaster OX=7227 GN=Hsc70-4 PE=1 SV=1; Heat shock 70 kDa protein cognate 4 OS=Drosophila melanogaster OX=7227 GN=Hsc70-4 PE=1 SV=3	0	99	LVTHFVQEFK				0.0039433	1246.67	416.566	1246.67	416.564	3	15	16.1.1.2574.2	35.383	442.53	433.63	35.42	0.35	8716.42
48	tr|C7LA75|C7LA75_DROME; sp|P11147|HSP7D_DROME	Heat shock protein cognate 4, isoform G OS=Drosophila melanogaster OX=7227 GN=Hsc70-4 PE=1 SV=1; Heat shock 70 kDa protein cognate 4 OS=Drosophila melanogaster OX=7227 GN=Hsc70-4 PE=1 SV=3	0	99	LVTHFVQEFK				-0.000943253	1246.67	416.564	1246.67	416.564	3	13	10.1.1.2516.3	35.026	1051.02	736.83	35.13	0.29	2210.15
48	tr|C7LA75|C7LA75_DROME; sp|P11147|HSP7D_DROME	Heat shock protein cognate 4, isoform G OS=Drosophila melanogaster OX=7227 GN=Hsc70-4 PE=1 SV=1; Heat shock 70 kDa protein cognate 4 OS=Drosophila melanogaster OX=7227 GN=Hsc70-4 PE=1 SV=3	0	99	LVTHFVQEFK				-0.000943253	1246.67	416.564	1246.67	416.564	3	11	10.1.1.2517.2	35.079	1051.02	945.93	35.13	0.29	2376.25
48	tr|C7LA75|C7LA75_DROME; sp|P11147|HSP7D_DROME	Heat shock protein cognate 4, isoform G OS=Drosophila melanogaster OX=7227 GN=Hsc70-4 PE=1 SV=1; Heat shock 70 kDa protein cognate 4 OS=Drosophila melanogaster OX=7227 GN=Hsc70-4 PE=1 SV=3	0	99	MKETAEAYLGK			missed K-E@2	0.000343799	1239.62	414.213	1239.62	414.213	3	15	10.1.1.2316.2	24.3682	236.54	218.82	24.42	0.29	800.945
48	tr|C7LA75|C7LA75_DROME; sp|P11147|HSP7D_DROME	Heat shock protein cognate 4, isoform G OS=Drosophila melanogaster OX=7227 GN=Hsc70-4 PE=1 SV=1; Heat shock 70 kDa protein cognate 4 OS=Drosophila melanogaster OX=7227 GN=Hsc70-4 PE=1 SV=3	0	99	MKETAEAYLGK			missed K-E@2	0.00132464	1239.62	414.213	1239.62	414.213	3	11	11.1.1.3593.2	27.5929	241.65	166.81	27.52	0.17	594.194
48	tr|C7LA75|C7LA75_DROME; sp|P11147|HSP7D_DROME	Heat shock protein cognate 4, isoform G OS=Drosophila melanogaster OX=7227 GN=Hsc70-4 PE=1 SV=1; Heat shock 70 kDa protein cognate 4 OS=Drosophila melanogaster OX=7227 GN=Hsc70-4 PE=1 SV=3	0	99	MKETAEAYLGK			missed K-E@2	-0.00192969	1239.62	620.815	1239.62	620.816	2	14	15.1.1.2658.9	25.0957	36.7296	36.7296			195.698
48	tr|C7LA75|C7LA75_DROME; sp|P11147|HSP7D_DROME	Heat shock protein cognate 4, isoform G OS=Drosophila melanogaster OX=7227 GN=Hsc70-4 PE=1 SV=1; Heat shock 70 kDa protein cognate 4 OS=Drosophila melanogaster OX=7227 GN=Hsc70-4 PE=1 SV=3	0	99	MKETAEAYLGK			missed K-E@2	0.00448475	1239.62	414.214	1239.62	414.213	3	12	9.1.1.2520.3	25.1638	268.64	224.11	25.27	0.41	860.526
48	tr|C7LA75|C7LA75_DROME; sp|P11147|HSP7D_DROME	Heat shock protein cognate 4, isoform G OS=Drosophila melanogaster OX=7227 GN=Hsc70-4 PE=1 SV=1; Heat shock 70 kDa protein cognate 4 OS=Drosophila melanogaster OX=7227 GN=Hsc70-4 PE=1 SV=3	0	99	MKETAEAYLGK			missed K-E@2	0.00448475	1239.62	414.214	1239.62	414.213	3	14	9.1.1.2522.2	25.2883	268.64	250.27	25.27	0.41	633.639
48	tr|C7LA75|C7LA75_DROME; sp|P11147|HSP7D_DROME	Heat shock protein cognate 4, isoform G OS=Drosophila melanogaster OX=7227 GN=Hsc70-4 PE=1 SV=1; Heat shock 70 kDa protein cognate 4 OS=Drosophila melanogaster OX=7227 GN=Hsc70-4 PE=1 SV=3	0	99	MKETAEAYLGK			missed K-E@2	0.00448475	1239.62	414.214	1239.62	414.213	3	13	9.1.1.2525.2	25.4538	268.64	194.94	25.27	0.41	573.894
48	tr|C7LA75|C7LA75_DROME; sp|P11147|HSP7D_DROME	Heat shock protein cognate 4, isoform G OS=Drosophila melanogaster OX=7227 GN=Hsc70-4 PE=1 SV=1; Heat shock 70 kDa protein cognate 4 OS=Drosophila melanogaster OX=7227 GN=Hsc70-4 PE=1 SV=3	0	99	MVNEAEK				0.00246779	819.382	410.698	819.38	410.697	2	10	10.1.1.2055.2	10.7093	239.5	234.95	10.7	0.17	1361.37
48	tr|C7LA75|C7LA75_DROME; sp|P11147|HSP7D_DROME	Heat shock protein cognate 4, isoform G OS=Drosophila melanogaster OX=7227 GN=Hsc70-4 PE=1 SV=1; Heat shock 70 kDa protein cognate 4 OS=Drosophila melanogaster OX=7227 GN=Hsc70-4 PE=1 SV=3	0	99	NQVAMNPTQTIFDAK				0.00734162	1676.83	839.42	1676.82	839.417	2	20	6.1.1.2937.10	42.0159	20.2619	20.2619			3838.89
48	tr|C7LA75|C7LA75_DROME; sp|P11147|HSP7D_DROME	Heat shock protein cognate 4, isoform G OS=Drosophila melanogaster OX=7227 GN=Hsc70-4 PE=1 SV=1; Heat shock 70 kDa protein cognate 4 OS=Drosophila melanogaster OX=7227 GN=Hsc70-4 PE=1 SV=3	0	99	NQVAMNPTQTIFDAK				0.00531121	1676.82	839.42	1676.82	839.417	2	24	8.1.1.2962.8	41.7411	360.05	357.01	41.69	0.81	5343.4
48	tr|C7LA75|C7LA75_DROME; sp|P11147|HSP7D_DROME	Heat shock protein cognate 4, isoform G OS=Drosophila melanogaster OX=7227 GN=Hsc70-4 PE=1 SV=1; Heat shock 70 kDa protein cognate 4 OS=Drosophila melanogaster OX=7227 GN=Hsc70-4 PE=1 SV=3	0	99	NQVAMNPTQTIFDAK				-0.00668313	1676.81	839.413	1676.82	839.417	2	18	9.1.1.2830.18	42.7138	815.16	693.68	42.67	0.12	5032.78
48	tr|C7LA75|C7LA75_DROME; sp|P11147|HSP7D_DROME	Heat shock protein cognate 4, isoform G OS=Drosophila melanogaster OX=7227 GN=Hsc70-4 PE=1 SV=1; Heat shock 70 kDa protein cognate 4 OS=Drosophila melanogaster OX=7227 GN=Hsc70-4 PE=1 SV=3	0	99	NQVAMNPTQTIFDAK				-0.000175505	1676.82	839.417	1676.82	839.417	2	18	10.1.1.2620.8	40.8922	585.58	571.1	40.9	0.17	2934.98
48	tr|C7LA75|C7LA75_DROME; sp|P11147|HSP7D_DROME	Heat shock protein cognate 4, isoform G OS=Drosophila melanogaster OX=7227 GN=Hsc70-4 PE=1 SV=1; Heat shock 70 kDa protein cognate 4 OS=Drosophila melanogaster OX=7227 GN=Hsc70-4 PE=1 SV=3	0	99	NQVAMNPTQTIFDAK				-0.000175505	1676.82	839.417	1676.82	839.417	2	17	10.1.1.2623.18	41.0699	585.58	140.74	40.9	0.17	1009.75
48	tr|C7LA75|C7LA75_DROME; sp|P11147|HSP7D_DROME	Heat shock protein cognate 4, isoform G OS=Drosophila melanogaster OX=7227 GN=Hsc70-4 PE=1 SV=1; Heat shock 70 kDa protein cognate 4 OS=Drosophila melanogaster OX=7227 GN=Hsc70-4 PE=1 SV=3	0	99	NQVAMNPTQTIFDAK				0.000494624	1676.82	839.417	1676.82	839.417	2	19	11.1.1.3871.13	42.8118	712.15	490.05	42.72	0.17	1875.62
48	tr|C7LA75|C7LA75_DROME; sp|P11147|HSP7D_DROME	Heat shock protein cognate 4, isoform G OS=Drosophila melanogaster OX=7227 GN=Hsc70-4 PE=1 SV=1; Heat shock 70 kDa protein cognate 4 OS=Drosophila melanogaster OX=7227 GN=Hsc70-4 PE=1 SV=3	0	99	NQVAMNPTQTIFDAK				-0.0238118	1676.8	839.405	1676.82	839.417	2	18	12.1.1.2971.11	41.849	109.904	109.904			1660.05
48	tr|C7LA75|C7LA75_DROME; sp|P11147|HSP7D_DROME	Heat shock protein cognate 4, isoform G OS=Drosophila melanogaster OX=7227 GN=Hsc70-4 PE=1 SV=1; Heat shock 70 kDa protein cognate 4 OS=Drosophila melanogaster OX=7227 GN=Hsc70-4 PE=1 SV=3	0	99	NQVAMNPTQTIFDAK				-0.00712111	1676.81	839.413	1676.82	839.417	2	18	13.1.1.3485.13	42.5269	136.71	115.13	42.48	0.12	1055.82
48	tr|C7LA75|C7LA75_DROME; sp|P11147|HSP7D_DROME	Heat shock protein cognate 4, isoform G OS=Drosophila melanogaster OX=7227 GN=Hsc70-4 PE=1 SV=1; Heat shock 70 kDa protein cognate 4 OS=Drosophila melanogaster OX=7227 GN=Hsc70-4 PE=1 SV=3	0	99	NQVAMNPTQTIFDAK				0.00170234	1676.82	839.418	1676.82	839.417	2	18	15.1.1.2976.9	42.0324	27.3231	27.3231			1084.91
48	tr|C7LA75|C7LA75_DROME; sp|P11147|HSP7D_DROME	Heat shock protein cognate 4, isoform G OS=Drosophila melanogaster OX=7227 GN=Hsc70-4 PE=1 SV=1; Heat shock 70 kDa protein cognate 4 OS=Drosophila melanogaster OX=7227 GN=Hsc70-4 PE=1 SV=3	0	99	NQVAMNPTQTIFDAK				0.00174456	1676.82	839.418	1676.82	839.417	2	20	16.1.1.2671.4	41.032	374.2	352.26	40.98	0.35	2934.17
48	tr|C7LA75|C7LA75_DROME; sp|P11147|HSP7D_DROME	Heat shock protein cognate 4, isoform G OS=Drosophila melanogaster OX=7227 GN=Hsc70-4 PE=1 SV=1; Heat shock 70 kDa protein cognate 4 OS=Drosophila melanogaster OX=7227 GN=Hsc70-4 PE=1 SV=3	0	99	NQVAMNPTQTIFDAK				-0.00299828	1676.82	839.415	1676.82	839.417	2	20	4.1.1.2564.10	41.609	303.82	300.13	41.61	0.17	2059.4
48	tr|C7LA75|C7LA75_DROME; sp|P11147|HSP7D_DROME	Heat shock protein cognate 4, isoform G OS=Drosophila melanogaster OX=7227 GN=Hsc70-4 PE=1 SV=1; Heat shock 70 kDa protein cognate 4 OS=Drosophila melanogaster OX=7227 GN=Hsc70-4 PE=1 SV=3	0	99	QKELEGVCNPIITK	Carbamidomethyl(C)@8		missed K-E@2	0.00131214	1627.86	543.628	1627.86	543.627	3	18	10.1.1.2451.8	31.3255	645.27	638.45	31.34	0.17	5973.84
48	tr|C7LA75|C7LA75_DROME; sp|P11147|HSP7D_DROME	Heat shock protein cognate 4, isoform G OS=Drosophila melanogaster OX=7227 GN=Hsc70-4 PE=1 SV=1; Heat shock 70 kDa protein cognate 4 OS=Drosophila melanogaster OX=7227 GN=Hsc70-4 PE=1 SV=3	0	99	QKELEGVCNPIITK	Gln->pyro-Glu@N-term; Carbamidomethyl(C)@8		missed K-E@2	-0.0178575	1610.82	806.415	1610.83	806.424	2	10	16.1.1.2621.25	38.148	14.0437	14.0437			1138.83
48	tr|C7LA75|C7LA75_DROME; sp|P11147|HSP7D_DROME	Heat shock protein cognate 4, isoform G OS=Drosophila melanogaster OX=7227 GN=Hsc70-4 PE=1 SV=1; Heat shock 70 kDa protein cognate 4 OS=Drosophila melanogaster OX=7227 GN=Hsc70-4 PE=1 SV=3	0	99	QKELEGVCNPIITK	Carbamidomethyl(C)@8		missed K-E@2	0.00131214	1627.86	543.628	1627.86	543.627	3	11	10.1.1.2453.11	31.441	645.27	229.73	31.34	0.17	1513.29
48	tr|C7LA75|C7LA75_DROME; sp|P11147|HSP7D_DROME	Heat shock protein cognate 4, isoform G OS=Drosophila melanogaster OX=7227 GN=Hsc70-4 PE=1 SV=1; Heat shock 70 kDa protein cognate 4 OS=Drosophila melanogaster OX=7227 GN=Hsc70-4 PE=1 SV=3	0	99	SLGIETAGGVMSVLIK			cleaved L-S@N-term	0.00366183	1573.88	787.947	1573.87	787.945	2	20	12.1.1.3060.3	46.7701	208.26	151.14	46.7	0.12	1614.04
48	tr|C7LA75|C7LA75_DROME; sp|P11147|HSP7D_DROME	Heat shock protein cognate 4, isoform G OS=Drosophila melanogaster OX=7227 GN=Hsc70-4 PE=1 SV=1; Heat shock 70 kDa protein cognate 4 OS=Drosophila melanogaster OX=7227 GN=Hsc70-4 PE=1 SV=3	0	99	SLGIETAGGVMSVLIK			cleaved L-S@N-term	-0.0064825	1573.87	787.942	1573.87	787.945	2	21	4.1.1.2654.4	46.6461	120.42	120.42			2368.25
48	tr|C7LA75|C7LA75_DROME; sp|P11147|HSP7D_DROME	Heat shock protein cognate 4, isoform G OS=Drosophila melanogaster OX=7227 GN=Hsc70-4 PE=1 SV=1; Heat shock 70 kDa protein cognate 4 OS=Drosophila melanogaster OX=7227 GN=Hsc70-4 PE=1 SV=3	0	99	SLGIETAGGVMSVLIK			cleaved L-S@N-term	-0.011173	1573.86	787.939	1573.87	787.945	2	23	7.1.1.2880.4	46.6157	106.503	106.503			3232.06
48	tr|C7LA75|C7LA75_DROME; sp|P11147|HSP7D_DROME	Heat shock protein cognate 4, isoform G OS=Drosophila melanogaster OX=7227 GN=Hsc70-4 PE=1 SV=1; Heat shock 70 kDa protein cognate 4 OS=Drosophila melanogaster OX=7227 GN=Hsc70-4 PE=1 SV=3	0	99	SLGIETAGGVMSVLIK			cleaved L-S@N-term	-0.00286739	1573.87	787.943	1573.87	787.945	2	23	11.1.1.3950.6	47.2691	623.1	570.71	47.25	0.12	3642.81
48	tr|C7LA75|C7LA75_DROME; sp|P11147|HSP7D_DROME	Heat shock protein cognate 4, isoform G OS=Drosophila melanogaster OX=7227 GN=Hsc70-4 PE=1 SV=1; Heat shock 70 kDa protein cognate 4 OS=Drosophila melanogaster OX=7227 GN=Hsc70-4 PE=1 SV=3	0	99	SQEVQDLLLLDVTPL			cleaved L-S@C-term	-0.00373569	1681.91	841.962	1681.91	841.964	2	14	7.1.1.2932.6	49.6337	404.8	336	49.6	0.12	2440.58
48	tr|C7LA75|C7LA75_DROME; sp|P11147|HSP7D_DROME	Heat shock protein cognate 4, isoform G OS=Drosophila melanogaster OX=7227 GN=Hsc70-4 PE=1 SV=1; Heat shock 70 kDa protein cognate 4 OS=Drosophila melanogaster OX=7227 GN=Hsc70-4 PE=1 SV=3	0	99	SQEVQDLLLLDVTPL			cleaved L-S@C-term	0.00147611	1681.92	841.965	1681.91	841.964	2	13	11.1.1.4002.9	50.0872	528.92	430.6	50.05	0.12	1685.77
48	tr|C7LA75|C7LA75_DROME; sp|P11147|HSP7D_DROME	Heat shock protein cognate 4, isoform G OS=Drosophila melanogaster OX=7227 GN=Hsc70-4 PE=1 SV=1; Heat shock 70 kDa protein cognate 4 OS=Drosophila melanogaster OX=7227 GN=Hsc70-4 PE=1 SV=3	0	99	SQEVQDLLLLDVTPL			cleaved L-S@C-term	-0.00396321	1681.91	841.962	1681.91	841.964	2	15	15.1.1.3109.6	49.6262	151.91	151.34	49.7	0.35	1500.16
48	tr|C7LA75|C7LA75_DROME; sp|P11147|HSP7D_DROME	Heat shock protein cognate 4, isoform G OS=Drosophila melanogaster OX=7227 GN=Hsc70-4 PE=1 SV=1; Heat shock 70 kDa protein cognate 4 OS=Drosophila melanogaster OX=7227 GN=Hsc70-4 PE=1 SV=3	0	99	SQEVQDLLLLDVTPL			cleaved L-S@C-term	-0.00175067	1681.91	841.963	1681.91	841.964	2	16	5.1.1.3410.9	49.9995	33.8116	33.8116			2513.97
48	tr|C7LA75|C7LA75_DROME; sp|P11147|HSP7D_DROME	Heat shock protein cognate 4, isoform G OS=Drosophila melanogaster OX=7227 GN=Hsc70-4 PE=1 SV=1; Heat shock 70 kDa protein cognate 4 OS=Drosophila melanogaster OX=7227 GN=Hsc70-4 PE=1 SV=3	0	99	STAGDTHLGGEDFDNR				0.00147991	1690.72	564.581	1690.72	564.58	3	11	13.1.1.3178.3	27.3727	148.15	147.75	27.36	0.18	1051.79
48	tr|C7LA75|C7LA75_DROME; sp|P11147|HSP7D_DROME	Heat shock protein cognate 4, isoform G OS=Drosophila melanogaster OX=7227 GN=Hsc70-4 PE=1 SV=1; Heat shock 70 kDa protein cognate 4 OS=Drosophila melanogaster OX=7227 GN=Hsc70-4 PE=1 SV=3	0	99	STAGDTHLGGEDFDNR				0.00052656	1690.72	564.58	1690.72	564.58	3	11	15.1.1.2667.5	25.6155	163.82	161.94	25.58	0.18	1545.43
48	tr|C7LA75|C7LA75_DROME; sp|P11147|HSP7D_DROME	Heat shock protein cognate 4, isoform G OS=Drosophila melanogaster OX=7227 GN=Hsc70-4 PE=1 SV=1; Heat shock 70 kDa protein cognate 4 OS=Drosophila melanogaster OX=7227 GN=Hsc70-4 PE=1 SV=3	0	99	STAGDTHLGGEDFDNR				0.000794945	1690.72	564.58	1690.72	564.58	3	22	7.1.1.2484.5	25.2216	607.85	495.63	25.18	0.12	2947.88
48	tr|C7LA75|C7LA75_DROME; sp|P11147|HSP7D_DROME	Heat shock protein cognate 4, isoform G OS=Drosophila melanogaster OX=7227 GN=Hsc70-4 PE=1 SV=1; Heat shock 70 kDa protein cognate 4 OS=Drosophila melanogaster OX=7227 GN=Hsc70-4 PE=1 SV=3	0	99	STAGDTHLGGEDFDNR				0.00220359	1690.72	564.581	1690.72	564.58	3	14	8.1.1.2673.20	25.4475	38.9911	38.9911			5020.58
48	tr|C7LA75|C7LA75_DROME; sp|P11147|HSP7D_DROME	Heat shock protein cognate 4, isoform G OS=Drosophila melanogaster OX=7227 GN=Hsc70-4 PE=1 SV=1; Heat shock 70 kDa protein cognate 4 OS=Drosophila melanogaster OX=7227 GN=Hsc70-4 PE=1 SV=3	0	99	STAGDTHLGGEDFDNR				0.00485836	1690.72	564.582	1690.72	564.58	3	14	10.1.1.2320.13	24.635	865.32	863.11	24.6	0.17	3142.8
48	tr|C7LA75|C7LA75_DROME; sp|P11147|HSP7D_DROME	Heat shock protein cognate 4, isoform G OS=Drosophila melanogaster OX=7227 GN=Hsc70-4 PE=1 SV=1; Heat shock 70 kDa protein cognate 4 OS=Drosophila melanogaster OX=7227 GN=Hsc70-4 PE=1 SV=3	0	99	STAGDTHLGGEDFDNR				0.000739236	1690.72	564.58	1690.72	564.58	3	15	11.1.1.3592.6	27.5615	642.19	573.12	27.53	0.23	2929.5
48	tr|C7LA75|C7LA75_DROME; sp|P11147|HSP7D_DROME	Heat shock protein cognate 4, isoform G OS=Drosophila melanogaster OX=7227 GN=Hsc70-4 PE=1 SV=1; Heat shock 70 kDa protein cognate 4 OS=Drosophila melanogaster OX=7227 GN=Hsc70-4 PE=1 SV=3	0	99	STAGDTHLGGEDFDNR				-0.00383889	1690.71	564.579	1690.72	564.58	3	14	8.1.1.2672.16	25.3896	5.78599	5.78599			4326.86
48	tr|C7LA75|C7LA75_DROME; sp|P11147|HSP7D_DROME	Heat shock protein cognate 4, isoform G OS=Drosophila melanogaster OX=7227 GN=Hsc70-4 PE=1 SV=1; Heat shock 70 kDa protein cognate 4 OS=Drosophila melanogaster OX=7227 GN=Hsc70-4 PE=1 SV=3	0	99	STAGDTHLGGEDFDNR				0.000739236	1690.72	564.58	1690.72	564.58	3	13	11.1.1.3593.10	27.6245	642.19	386.5	27.53	0.23	1793.93
48	tr|C7LA75|C7LA75_DROME; sp|P11147|HSP7D_DROME	Heat shock protein cognate 4, isoform G OS=Drosophila melanogaster OX=7227 GN=Hsc70-4 PE=1 SV=1; Heat shock 70 kDa protein cognate 4 OS=Drosophila melanogaster OX=7227 GN=Hsc70-4 PE=1 SV=3	0	99	STAGDTHLGGEDFDNR				-0.000136243	1690.72	564.58	1690.72	564.58	3	11	12.1.1.2682.7	26.1471	262.92	143.61	26.04	0.23	892.322
48	tr|C7LA75|C7LA75_DROME; sp|P11147|HSP7D_DROME	Heat shock protein cognate 4, isoform G OS=Drosophila melanogaster OX=7227 GN=Hsc70-4 PE=1 SV=1; Heat shock 70 kDa protein cognate 4 OS=Drosophila melanogaster OX=7227 GN=Hsc70-4 PE=1 SV=3	0	99	STAGDTHLGGEDFDNR				0.00485836	1690.72	564.582	1690.72	564.58	3	12	10.1.1.2319.15	24.5673	865.32	727.85	24.6	0.17	3188.59
48	tr|C7LA75|C7LA75_DROME; sp|P11147|HSP7D_DROME	Heat shock protein cognate 4, isoform G OS=Drosophila melanogaster OX=7227 GN=Hsc70-4 PE=1 SV=1; Heat shock 70 kDa protein cognate 4 OS=Drosophila melanogaster OX=7227 GN=Hsc70-4 PE=1 SV=3	0	99	STAGDTHLGGEDFDNR				-0.004901	1690.71	564.578	1690.72	564.58	3	15	16.1.1.2380.8	24.6961	266.55	266.55	24.68	0.35	2907.6
48	tr|C7LA75|C7LA75_DROME; sp|P11147|HSP7D_DROME	Heat shock protein cognate 4, isoform G OS=Drosophila melanogaster OX=7227 GN=Hsc70-4 PE=1 SV=1; Heat shock 70 kDa protein cognate 4 OS=Drosophila melanogaster OX=7227 GN=Hsc70-4 PE=1 SV=3	0	99	STAGDTHLGGEDFDNR				0.000739236	1690.72	564.58	1690.72	564.58	3	14	11.1.1.3591.6	27.5062	642.19	604.54	27.53	0.23	3614.12
48	tr|C7LA75|C7LA75_DROME; sp|P11147|HSP7D_DROME	Heat shock protein cognate 4, isoform G OS=Drosophila melanogaster OX=7227 GN=Hsc70-4 PE=1 SV=1; Heat shock 70 kDa protein cognate 4 OS=Drosophila melanogaster OX=7227 GN=Hsc70-4 PE=1 SV=3	0	99	STAGDTHLGGEDFDNR				0.00319455	1690.72	564.581	1690.72	564.58	3	12	9.1.1.2528.15	25.6606	587.65	553.31	25.68	0.23	3370.07
48	tr|C7LA75|C7LA75_DROME; sp|P11147|HSP7D_DROME	Heat shock protein cognate 4, isoform G OS=Drosophila melanogaster OX=7227 GN=Hsc70-4 PE=1 SV=1; Heat shock 70 kDa protein cognate 4 OS=Drosophila melanogaster OX=7227 GN=Hsc70-4 PE=1 SV=3	0	99	STMDPVEK				0.00203766	905.418	453.716	905.416	453.715	2	11	10.1.1.2185.6	17.2658	378.89	325	17.23	0.17	1315.88
48	tr|C7LA75|C7LA75_DROME; sp|P11147|HSP7D_DROME	Heat shock protein cognate 4, isoform G OS=Drosophila melanogaster OX=7227 GN=Hsc70-4 PE=1 SV=1; Heat shock 70 kDa protein cognate 4 OS=Drosophila melanogaster OX=7227 GN=Hsc70-4 PE=1 SV=3	0	99	STMDPVEK				0.0020443	905.418	453.716	905.416	453.715	2	10	12.1.1.2528.4	18.4884	171.01	149.62	18.44	0.23	808.425
48	tr|C7LA75|C7LA75_DROME; sp|P11147|HSP7D_DROME	Heat shock protein cognate 4, isoform G OS=Drosophila melanogaster OX=7227 GN=Hsc70-4 PE=1 SV=1; Heat shock 70 kDa protein cognate 4 OS=Drosophila melanogaster OX=7227 GN=Hsc70-4 PE=1 SV=3	0	99	STMDPVEK				0.000704033	905.417	453.716	905.416	453.715	2	9	13.1.1.2969.3	20.0238	99.91	91.13	20	0.23	432.758
48	tr|C7LA75|C7LA75_DROME; sp|P11147|HSP7D_DROME	Heat shock protein cognate 4, isoform G OS=Drosophila melanogaster OX=7227 GN=Hsc70-4 PE=1 SV=1; Heat shock 70 kDa protein cognate 4 OS=Drosophila melanogaster OX=7227 GN=Hsc70-4 PE=1 SV=3	0	99	STMDPVEK				-0.00268858	905.414	453.714	905.416	453.715	2	11	15.1.1.2526.5	18.3835	109.82	108.75	18.41	0.35	1311.29
48	tr|C7LA75|C7LA75_DROME; sp|P11147|HSP7D_DROME	Heat shock protein cognate 4, isoform G OS=Drosophila melanogaster OX=7227 GN=Hsc70-4 PE=1 SV=1; Heat shock 70 kDa protein cognate 4 OS=Drosophila melanogaster OX=7227 GN=Hsc70-4 PE=1 SV=3	0	99	STMDPVEK				-0.000513989	905.416	453.715	905.416	453.715	2	10	4.1.1.2112.4	17.6061	234.34	202.31	17.56	0.17	838.915
48	tr|C7LA75|C7LA75_DROME; sp|P11147|HSP7D_DROME	Heat shock protein cognate 4, isoform G OS=Drosophila melanogaster OX=7227 GN=Hsc70-4 PE=1 SV=1; Heat shock 70 kDa protein cognate 4 OS=Drosophila melanogaster OX=7227 GN=Hsc70-4 PE=1 SV=3	0	99	STMDPVEK				0.00412829	905.421	453.718	905.416	453.715	2	11	7.1.1.2355.3	18.0999	443.65	405.61	18.08	0.17	2228.67
48	tr|C7LA75|C7LA75_DROME; sp|P11147|HSP7D_DROME	Heat shock protein cognate 4, isoform G OS=Drosophila melanogaster OX=7227 GN=Hsc70-4 PE=1 SV=1; Heat shock 70 kDa protein cognate 4 OS=Drosophila melanogaster OX=7227 GN=Hsc70-4 PE=1 SV=3	0	99	STMDPVEK				0.00109323	905.417	453.716	905.416	453.715	2	10	11.1.1.3485.7	21.5198	401.28	245.07	21.42	0.17	950.415
48	tr|C7LA75|C7LA75_DROME; sp|P11147|HSP7D_DROME	Heat shock protein cognate 4, isoform G OS=Drosophila melanogaster OX=7227 GN=Hsc70-4 PE=1 SV=1; Heat shock 70 kDa protein cognate 4 OS=Drosophila melanogaster OX=7227 GN=Hsc70-4 PE=1 SV=3	0	99	STMDPVEK				0.0116878	905.428	453.721	905.416	453.715	2	11	8.1.1.2545.5	18.3866	147.63	146.08	18.2	0.81	2325.97
48	tr|C7LA75|C7LA75_DROME; sp|P11147|HSP7D_DROME	Heat shock protein cognate 4, isoform G OS=Drosophila melanogaster OX=7227 GN=Hsc70-4 PE=1 SV=1; Heat shock 70 kDa protein cognate 4 OS=Drosophila melanogaster OX=7227 GN=Hsc70-4 PE=1 SV=3	0	99	STMDPVEK				0.000325149	905.417	453.716	905.416	453.715	2	10	9.1.1.2395.7	18.2996	469.79	445.93	18.28	0.23	2032.13
48	tr|C7LA75|C7LA75_DROME; sp|P11147|HSP7D_DROME	Heat shock protein cognate 4, isoform G OS=Drosophila melanogaster OX=7227 GN=Hsc70-4 PE=1 SV=1; Heat shock 70 kDa protein cognate 4 OS=Drosophila melanogaster OX=7227 GN=Hsc70-4 PE=1 SV=3	0	99	STMDPVEK				-0.00189371	905.414	453.714	905.416	453.715	2	11	16.1.1.2240.7	16.9571	287.58	283.56	17	0.35	1260.79
48	tr|C7LA75|C7LA75_DROME; sp|P11147|HSP7D_DROME	Heat shock protein cognate 4, isoform G OS=Drosophila melanogaster OX=7227 GN=Hsc70-4 PE=1 SV=1; Heat shock 70 kDa protein cognate 4 OS=Drosophila melanogaster OX=7227 GN=Hsc70-4 PE=1 SV=3	0	99	STMDPVEK				0.00111831	905.418	453.716	905.416	453.715	2	12	5.1.1.2854.4	19.6607	226.08	220.11	19.75	0.35	2313.06
48	tr|C7LA75|C7LA75_DROME; sp|P11147|HSP7D_DROME	Heat shock protein cognate 4, isoform G OS=Drosophila melanogaster OX=7227 GN=Hsc70-4 PE=1 SV=1; Heat shock 70 kDa protein cognate 4 OS=Drosophila melanogaster OX=7227 GN=Hsc70-4 PE=1 SV=3	0	99	SVIHDIVLVGGSTR				0.00144678	1451.81	484.944	1451.81	484.944	3	19	8.1.1.2928.3	39.8911	560.35	556.38	39.58	0.76	10697.1
48	tr|C7LA75|C7LA75_DROME; sp|P11147|HSP7D_DROME	Heat shock protein cognate 4, isoform G OS=Drosophila melanogaster OX=7227 GN=Hsc70-4 PE=1 SV=1; Heat shock 70 kDa protein cognate 4 OS=Drosophila melanogaster OX=7227 GN=Hsc70-4 PE=1 SV=3	0	99	SVIHDIVLVGGSTR				4.81466e-05	1451.81	484.944	1451.81	484.944	3	19	9.1.1.2815.2	41.8567	1634.74	1584.3	41.85	0.12	7637.22
48	tr|C7LA75|C7LA75_DROME; sp|P11147|HSP7D_DROME	Heat shock protein cognate 4, isoform G OS=Drosophila melanogaster OX=7227 GN=Hsc70-4 PE=1 SV=1; Heat shock 70 kDa protein cognate 4 OS=Drosophila melanogaster OX=7227 GN=Hsc70-4 PE=1 SV=3	0	99	SVIHDIVLVGGSTR				-0.00173345	1451.81	726.911	1451.81	726.912	2	16	10.1.1.2599.11	39.6679	180.58	149.34	39.63	0.35	1129.39
48	tr|C7LA75|C7LA75_DROME; sp|P11147|HSP7D_DROME	Heat shock protein cognate 4, isoform G OS=Drosophila melanogaster OX=7227 GN=Hsc70-4 PE=1 SV=1; Heat shock 70 kDa protein cognate 4 OS=Drosophila melanogaster OX=7227 GN=Hsc70-4 PE=1 SV=3	0	99	SVIHDIVLVGGSTR				0.00031257	1451.81	484.944	1451.81	484.944	3	16	10.1.1.2600.6	39.7029	901.97	642.08	39.62	0.35	2983.72
48	tr|C7LA75|C7LA75_DROME; sp|P11147|HSP7D_DROME	Heat shock protein cognate 4, isoform G OS=Drosophila melanogaster OX=7227 GN=Hsc70-4 PE=1 SV=1; Heat shock 70 kDa protein cognate 4 OS=Drosophila melanogaster OX=7227 GN=Hsc70-4 PE=1 SV=3	0	99	SVIHDIVLVGGSTR				-0.00173345	1451.81	726.911	1451.81	726.912	2	13	10.1.1.2601.15	39.7879	180.58	56.16	39.63	0.35	628.088
48	tr|C7LA75|C7LA75_DROME; sp|P11147|HSP7D_DROME	Heat shock protein cognate 4, isoform G OS=Drosophila melanogaster OX=7227 GN=Hsc70-4 PE=1 SV=1; Heat shock 70 kDa protein cognate 4 OS=Drosophila melanogaster OX=7227 GN=Hsc70-4 PE=1 SV=3	0	99	SVIHDIVLVGGSTR				-0.000367159	1451.81	726.912	1451.81	726.912	2	18	11.1.1.3865.12	42.4459	302.35	260.7	42.41	0.12	2429.48
48	tr|C7LA75|C7LA75_DROME; sp|P11147|HSP7D_DROME	Heat shock protein cognate 4, isoform G OS=Drosophila melanogaster OX=7227 GN=Hsc70-4 PE=1 SV=1; Heat shock 70 kDa protein cognate 4 OS=Drosophila melanogaster OX=7227 GN=Hsc70-4 PE=1 SV=3	0	99	SVIHDIVLVGGSTR				-0.00498898	1451.8	484.942	1451.81	484.944	3	17	12.1.1.2962.2	41.2905	743.33	639.15	41.33	0.12	2544.61
48	tr|C7LA75|C7LA75_DROME; sp|P11147|HSP7D_DROME	Heat shock protein cognate 4, isoform G OS=Drosophila melanogaster OX=7227 GN=Hsc70-4 PE=1 SV=1; Heat shock 70 kDa protein cognate 4 OS=Drosophila melanogaster OX=7227 GN=Hsc70-4 PE=1 SV=3	0	99	SVIHDIVLVGGSTR				-0.00498898	1451.8	484.942	1451.81	484.944	3	17	12.1.1.2963.2	41.3455	743.33	721.72	41.33	0.12	3326.85
48	tr|C7LA75|C7LA75_DROME; sp|P11147|HSP7D_DROME	Heat shock protein cognate 4, isoform G OS=Drosophila melanogaster OX=7227 GN=Hsc70-4 PE=1 SV=1; Heat shock 70 kDa protein cognate 4 OS=Drosophila melanogaster OX=7227 GN=Hsc70-4 PE=1 SV=3	0	99	SVIHDIVLVGGSTR				-0.000343839	1451.81	484.944	1451.81	484.944	3	14	13.1.1.3482.2	42.3124	376.41	347.53	42.3	0.17	1644.13
48	tr|C7LA75|C7LA75_DROME; sp|P11147|HSP7D_DROME	Heat shock protein cognate 4, isoform G OS=Drosophila melanogaster OX=7227 GN=Hsc70-4 PE=1 SV=1; Heat shock 70 kDa protein cognate 4 OS=Drosophila melanogaster OX=7227 GN=Hsc70-4 PE=1 SV=3	0	99	SVIHDIVLVGGSTR				-0.000343839	1451.81	484.944	1451.81	484.944	3	10	13.1.1.3484.2	42.4272	376.41	81.17	42.3	0.17	1261.82
48	tr|C7LA75|C7LA75_DROME; sp|P11147|HSP7D_DROME	Heat shock protein cognate 4, isoform G OS=Drosophila melanogaster OX=7227 GN=Hsc70-4 PE=1 SV=1; Heat shock 70 kDa protein cognate 4 OS=Drosophila melanogaster OX=7227 GN=Hsc70-4 PE=1 SV=3	0	99	SVIHDIVLVGGSTR				-0.00155232	1451.81	484.943	1451.81	484.944	3	17	14.1.1.3406.2	42.2001	219.36	161.45	42.14	0.12	1074.2
48	tr|C7LA75|C7LA75_DROME; sp|P11147|HSP7D_DROME	Heat shock protein cognate 4, isoform G OS=Drosophila melanogaster OX=7227 GN=Hsc70-4 PE=1 SV=1; Heat shock 70 kDa protein cognate 4 OS=Drosophila melanogaster OX=7227 GN=Hsc70-4 PE=1 SV=3	0	99	SVIHDIVLVGGSTR				-0.00266451	1451.81	484.943	1451.81	484.944	3	14	15.1.1.2966.2	41.4047	301.63	292.54	41.5	0.35	3024.01
48	tr|C7LA75|C7LA75_DROME; sp|P11147|HSP7D_DROME	Heat shock protein cognate 4, isoform G OS=Drosophila melanogaster OX=7227 GN=Hsc70-4 PE=1 SV=1; Heat shock 70 kDa protein cognate 4 OS=Drosophila melanogaster OX=7227 GN=Hsc70-4 PE=1 SV=3	0	99	SVIHDIVLVGGSTR				-0.00266451	1451.81	484.943	1451.81	484.944	3	17	15.1.1.2967.2	41.4646	301.63	297.48	41.5	0.35	3646.31
48	tr|C7LA75|C7LA75_DROME; sp|P11147|HSP7D_DROME	Heat shock protein cognate 4, isoform G OS=Drosophila melanogaster OX=7227 GN=Hsc70-4 PE=1 SV=1; Heat shock 70 kDa protein cognate 4 OS=Drosophila melanogaster OX=7227 GN=Hsc70-4 PE=1 SV=3	0	99	SVIHDIVLVGGSTR				-0.00266451	1451.81	484.943	1451.81	484.944	3	14	15.1.1.2968.4	41.5279	301.63	296.49	41.5	0.35	2256.3
48	tr|C7LA75|C7LA75_DROME; sp|P11147|HSP7D_DROME	Heat shock protein cognate 4, isoform G OS=Drosophila melanogaster OX=7227 GN=Hsc70-4 PE=1 SV=1; Heat shock 70 kDa protein cognate 4 OS=Drosophila melanogaster OX=7227 GN=Hsc70-4 PE=1 SV=3	0	99	SVIHDIVLVGGSTR				-0.00237756	1451.81	484.943	1451.81	484.944	3	19	16.1.1.2630.4	38.6306	706.37	669.56	38.56	0.35	8182.18
48	tr|C7LA75|C7LA75_DROME; sp|P11147|HSP7D_DROME	Heat shock protein cognate 4, isoform G OS=Drosophila melanogaster OX=7227 GN=Hsc70-4 PE=1 SV=1; Heat shock 70 kDa protein cognate 4 OS=Drosophila melanogaster OX=7227 GN=Hsc70-4 PE=1 SV=3	0	99	TTPSYVAFTDTER				-0.00193598	1486.69	744.353	1486.69	744.354	2	17	8.1.1.2856.12	35.744	26.6717	26.6717			4955.26
48	tr|C7LA75|C7LA75_DROME; sp|P11147|HSP7D_DROME	Heat shock protein cognate 4, isoform G OS=Drosophila melanogaster OX=7227 GN=Hsc70-4 PE=1 SV=1; Heat shock 70 kDa protein cognate 4 OS=Drosophila melanogaster OX=7227 GN=Hsc70-4 PE=1 SV=3	0	99	TTPSYVAFTDTER				0.00348254	1486.7	744.356	1486.69	744.354	2	16	9.1.1.2724.14	36.7733	688.98	590.27	36.72	0.29	2982.19
48	tr|C7LA75|C7LA75_DROME; sp|P11147|HSP7D_DROME	Heat shock protein cognate 4, isoform G OS=Drosophila melanogaster OX=7227 GN=Hsc70-4 PE=1 SV=1; Heat shock 70 kDa protein cognate 4 OS=Drosophila melanogaster OX=7227 GN=Hsc70-4 PE=1 SV=3	0	99	TTPSYVAFTDTER				-0.00120036	1486.69	744.354	1486.69	744.354	2	18	10.1.1.2512.5	34.8263	657.85	626.43	34.84	0.23	3774.79
48	tr|C7LA75|C7LA75_DROME; sp|P11147|HSP7D_DROME	Heat shock protein cognate 4, isoform G OS=Drosophila melanogaster OX=7227 GN=Hsc70-4 PE=1 SV=1; Heat shock 70 kDa protein cognate 4 OS=Drosophila melanogaster OX=7227 GN=Hsc70-4 PE=1 SV=3	0	99	TTPSYVAFTDTER				0.00210672	1486.7	744.355	1486.69	744.354	2	15	11.1.1.3791.8	38.3174	381.18	306.4	38.22	0.17	2211.78
48	tr|C7LA75|C7LA75_DROME; sp|P11147|HSP7D_DROME	Heat shock protein cognate 4, isoform G OS=Drosophila melanogaster OX=7227 GN=Hsc70-4 PE=1 SV=1; Heat shock 70 kDa protein cognate 4 OS=Drosophila melanogaster OX=7227 GN=Hsc70-4 PE=1 SV=3	0	99	TTPSYVAFTDTER				-0.00233706	1486.69	744.353	1486.69	744.354	2	16	7.1.1.2673.9	35.6362	415.69	376.43	35.59	0.12	2438.48
48	tr|C7LA75|C7LA75_DROME; sp|P11147|HSP7D_DROME	Heat shock protein cognate 4, isoform G OS=Drosophila melanogaster OX=7227 GN=Hsc70-4 PE=1 SV=1; Heat shock 70 kDa protein cognate 4 OS=Drosophila melanogaster OX=7227 GN=Hsc70-4 PE=1 SV=3	0	99	TTPSYVAFTDTER				0.00842175	1486.7	744.359	1486.69	744.354	2	13	16.1.1.2558.12	34.5503	41.1951	41.1951			2892.2
48	tr|C7LA75|C7LA75_DROME; sp|P11147|HSP7D_DROME	Heat shock protein cognate 4, isoform G OS=Drosophila melanogaster OX=7227 GN=Hsc70-4 PE=1 SV=1; Heat shock 70 kDa protein cognate 4 OS=Drosophila melanogaster OX=7227 GN=Hsc70-4 PE=1 SV=3	0	99	TTPSYVAFTDTER				0.00348254	1486.7	744.356	1486.69	744.354	2	12	9.1.1.2720.10	36.5358	688.98	265.36	36.72	0.29	1398.87
48	tr|C7LA75|C7LA75_DROME; sp|P11147|HSP7D_DROME	Heat shock protein cognate 4, isoform G OS=Drosophila melanogaster OX=7227 GN=Hsc70-4 PE=1 SV=1; Heat shock 70 kDa protein cognate 4 OS=Drosophila melanogaster OX=7227 GN=Hsc70-4 PE=1 SV=3	0	99	TVTNAVITVPAYFNDSQR				-0.00347161	1995	666.008	1995.01	666.009	3	21	10.1.1.2668.5	43.6759	685.94	629.97	43.64	0.12	5173.61
48	tr|C7LA75|C7LA75_DROME; sp|P11147|HSP7D_DROME	Heat shock protein cognate 4, isoform G OS=Drosophila melanogaster OX=7227 GN=Hsc70-4 PE=1 SV=1; Heat shock 70 kDa protein cognate 4 OS=Drosophila melanogaster OX=7227 GN=Hsc70-4 PE=1 SV=3	0	99	TVTNAVITVPAYFNDSQR				-0.00735789	1995	998.507	1995.01	998.51	2	14	11.1.1.3900.10	44.4961	334.28	269.8	44.45	0.12	1303.39
48	tr|C7LA75|C7LA75_DROME; sp|P11147|HSP7D_DROME	Heat shock protein cognate 4, isoform G OS=Drosophila melanogaster OX=7227 GN=Hsc70-4 PE=1 SV=1; Heat shock 70 kDa protein cognate 4 OS=Drosophila melanogaster OX=7227 GN=Hsc70-4 PE=1 SV=3	0	99	VEIIANDQGNR				0.00042559	1227.62	614.818	1227.62	614.818	2	15	10.1.1.2281.11	22.5406	706.11	450.93	22.43	0.17	1536.66
48	tr|C7LA75|C7LA75_DROME; sp|P11147|HSP7D_DROME	Heat shock protein cognate 4, isoform G OS=Drosophila melanogaster OX=7227 GN=Hsc70-4 PE=1 SV=1; Heat shock 70 kDa protein cognate 4 OS=Drosophila melanogaster OX=7227 GN=Hsc70-4 PE=1 SV=3	0	99	VEIIANDQGNR				1.23781e-05	1227.62	614.818	1227.62	614.818	2	17	12.1.1.2626.6	23.4822	218.85	202.36	23.43	0.18	1042.49
48	tr|C7LA75|C7LA75_DROME; sp|P11147|HSP7D_DROME	Heat shock protein cognate 4, isoform G OS=Drosophila melanogaster OX=7227 GN=Hsc70-4 PE=1 SV=1; Heat shock 70 kDa protein cognate 4 OS=Drosophila melanogaster OX=7227 GN=Hsc70-4 PE=1 SV=3	0	99	VEIIANDQGNR				0.000568622	1227.62	614.818	1227.62	614.818	2	14	13.1.1.3129.2	25.0107	120.67	102	24.96	0.17	514.946
48	tr|C7LA75|C7LA75_DROME; sp|P11147|HSP7D_DROME	Heat shock protein cognate 4, isoform G OS=Drosophila melanogaster OX=7227 GN=Hsc70-4 PE=1 SV=1; Heat shock 70 kDa protein cognate 4 OS=Drosophila melanogaster OX=7227 GN=Hsc70-4 PE=1 SV=3	0	99	VEIIANDQGNR				-0.00103747	1227.62	614.817	1227.62	614.818	2	17	15.1.1.2619.5	23.2629	163.44	163.39	23.15	0.35	1527.83
48	tr|C7LA75|C7LA75_DROME; sp|P11147|HSP7D_DROME	Heat shock protein cognate 4, isoform G OS=Drosophila melanogaster OX=7227 GN=Hsc70-4 PE=1 SV=1; Heat shock 70 kDa protein cognate 4 OS=Drosophila melanogaster OX=7227 GN=Hsc70-4 PE=1 SV=3	0	99	VEIIANDQGNR				0.00151055	1227.62	614.818	1227.62	614.818	2	14	4.1.1.2213.15	22.8325	529.2	195.88	22.74	0.06	644.863
48	tr|C7LA75|C7LA75_DROME; sp|P11147|HSP7D_DROME	Heat shock protein cognate 4, isoform G OS=Drosophila melanogaster OX=7227 GN=Hsc70-4 PE=1 SV=1; Heat shock 70 kDa protein cognate 4 OS=Drosophila melanogaster OX=7227 GN=Hsc70-4 PE=1 SV=3	0	99	VEIIANDQGNR				0.000250183	1227.62	614.818	1227.62	614.818	2	18	7.1.1.2438.13	22.88	661.46	613.42	22.9	0.18	3006.81
48	tr|C7LA75|C7LA75_DROME; sp|P11147|HSP7D_DROME	Heat shock protein cognate 4, isoform G OS=Drosophila melanogaster OX=7227 GN=Hsc70-4 PE=1 SV=1; Heat shock 70 kDa protein cognate 4 OS=Drosophila melanogaster OX=7227 GN=Hsc70-4 PE=1 SV=3	0	99	VEIIANDQGNR				0.000250183	1227.62	614.818	1227.62	614.818	2	16	7.1.1.2442.9	23.006	661.46	401.05	22.9	0.18	1907.82
48	tr|C7LA75|C7LA75_DROME; sp|P11147|HSP7D_DROME	Heat shock protein cognate 4, isoform G OS=Drosophila melanogaster OX=7227 GN=Hsc70-4 PE=1 SV=1; Heat shock 70 kDa protein cognate 4 OS=Drosophila melanogaster OX=7227 GN=Hsc70-4 PE=1 SV=3	0	99	VEIIANDQGNR				-0.00369204	1227.62	614.816	1227.62	614.818	2	17	8.1.1.2629.22	23.2239	228.04	226.53	23.33	0.71	5497.12
48	tr|C7LA75|C7LA75_DROME; sp|P11147|HSP7D_DROME	Heat shock protein cognate 4, isoform G OS=Drosophila melanogaster OX=7227 GN=Hsc70-4 PE=1 SV=1; Heat shock 70 kDa protein cognate 4 OS=Drosophila melanogaster OX=7227 GN=Hsc70-4 PE=1 SV=3	0	99	VEIIANDQGNR				0.000985732	1227.62	614.818	1227.62	614.818	2	18	9.1.1.2485.10	23.3379	853.01	678.27	23.28	0.12	3131.37
48	tr|C7LA75|C7LA75_DROME; sp|P11147|HSP7D_DROME	Heat shock protein cognate 4, isoform G OS=Drosophila melanogaster OX=7227 GN=Hsc70-4 PE=1 SV=1; Heat shock 70 kDa protein cognate 4 OS=Drosophila melanogaster OX=7227 GN=Hsc70-4 PE=1 SV=3	0	99	VEIIANDQGNR				0.00188912	1227.62	614.819	1227.62	614.818	2	17	16.1.1.2329.3	22.0323	402.69	366.35	21.85	0.35	2312.44
48	tr|C7LA75|C7LA75_DROME; sp|P11147|HSP7D_DROME	Heat shock protein cognate 4, isoform G OS=Drosophila melanogaster OX=7227 GN=Hsc70-4 PE=1 SV=1; Heat shock 70 kDa protein cognate 4 OS=Drosophila melanogaster OX=7227 GN=Hsc70-4 PE=1 SV=3	0	99	VEIIANDQGNR				0.00432619	1227.63	614.82	1227.62	614.818	2	16	5.1.1.2935.9	24.2647	227.87	217.4	24.1	0.42	2638.23
48	tr|C7LA75|C7LA75_DROME; sp|P11147|HSP7D_DROME	Heat shock protein cognate 4, isoform G OS=Drosophila melanogaster OX=7227 GN=Hsc70-4 PE=1 SV=1; Heat shock 70 kDa protein cognate 4 OS=Drosophila melanogaster OX=7227 GN=Hsc70-4 PE=1 SV=3	0	99	WLDANQLADKEEYEHR			missed K-E@10	-0.00501649	2015.93	504.989	2015.93	504.991	4	19	2.1.1.3194.2	36.9718	146.67	144.47	36.98	0.2	693.025
48	tr|C7LA75|C7LA75_DROME; sp|P11147|HSP7D_DROME	Heat shock protein cognate 4, isoform G OS=Drosophila melanogaster OX=7227 GN=Hsc70-4 PE=1 SV=1; Heat shock 70 kDa protein cognate 4 OS=Drosophila melanogaster OX=7227 GN=Hsc70-4 PE=1 SV=3	0	99	WLDANQLADKEEYEHR			missed K-E@10	0.00730357	2015.94	504.993	2015.93	504.991	4	19	9.1.1.2721.6	36.5639	1537.79	1427.28	36.54	0.17	4585.03
48	tr|C7LA75|C7LA75_DROME; sp|P11147|HSP7D_DROME	Heat shock protein cognate 4, isoform G OS=Drosophila melanogaster OX=7227 GN=Hsc70-4 PE=1 SV=1; Heat shock 70 kDa protein cognate 4 OS=Drosophila melanogaster OX=7227 GN=Hsc70-4 PE=1 SV=3	0	99	WLDANQLADKEEYEHR			missed K-E@10	0.00184877	2015.94	504.991	2015.93	504.991	4	20	10.1.1.2509.6	34.6285	1241.42	1071.93	34.56	0.17	4095.39
48	tr|C7LA75|C7LA75_DROME; sp|P11147|HSP7D_DROME	Heat shock protein cognate 4, isoform G OS=Drosophila melanogaster OX=7227 GN=Hsc70-4 PE=1 SV=1; Heat shock 70 kDa protein cognate 4 OS=Drosophila melanogaster OX=7227 GN=Hsc70-4 PE=1 SV=3	0	99	WLDANQLADKEEYEHR			missed K-E@10	0.00188366	2015.94	504.991	2015.93	504.991	4	20	11.1.1.3790.5	38.2474	696.22	533.04	38.16	0.23	2356.46
48	tr|C7LA75|C7LA75_DROME; sp|P11147|HSP7D_DROME	Heat shock protein cognate 4, isoform G OS=Drosophila melanogaster OX=7227 GN=Hsc70-4 PE=1 SV=1; Heat shock 70 kDa protein cognate 4 OS=Drosophila melanogaster OX=7227 GN=Hsc70-4 PE=1 SV=3	0	99	WLDANQLADKEEYEHR			missed K-E@10	-0.00114383	2015.93	504.99	2015.93	504.991	4	15	12.1.1.2871.6	36.0117	657.34	588.75	35.99	0.12	3424.83
48	tr|C7LA75|C7LA75_DROME; sp|P11147|HSP7D_DROME	Heat shock protein cognate 4, isoform G OS=Drosophila melanogaster OX=7227 GN=Hsc70-4 PE=1 SV=1; Heat shock 70 kDa protein cognate 4 OS=Drosophila melanogaster OX=7227 GN=Hsc70-4 PE=1 SV=3	0	99	WLDANQLADKEEYEHR			missed K-E@10	-0.000124655	2015.93	504.991	2015.93	504.991	4	20	13.1.1.3387.2	37.1638	228.04	187.87	37.11	0.23	625.028
48	tr|C7LA75|C7LA75_DROME; sp|P11147|HSP7D_DROME	Heat shock protein cognate 4, isoform G OS=Drosophila melanogaster OX=7227 GN=Hsc70-4 PE=1 SV=1; Heat shock 70 kDa protein cognate 4 OS=Drosophila melanogaster OX=7227 GN=Hsc70-4 PE=1 SV=3	0	99	WLDANQLADKEEYEHR			missed K-E@10	-0.00279119	2015.93	504.99	2015.93	504.991	4	21	7.1.1.2671.3	35.5007	1006.16	814.5	35.42	0.17	4402.71
48	tr|C7LA75|C7LA75_DROME; sp|P11147|HSP7D_DROME	Heat shock protein cognate 4, isoform G OS=Drosophila melanogaster OX=7227 GN=Hsc70-4 PE=1 SV=1; Heat shock 70 kDa protein cognate 4 OS=Drosophila melanogaster OX=7227 GN=Hsc70-4 PE=1 SV=3	0	99	WLDANQLADKEEYEHR			missed K-E@10	0.00898935	2015.94	504.993	2015.93	504.991	4	22	8.1.1.2851.2	35.4192	495.56	482.07	35.33	0.81	7339.05
48	tr|C7LA75|C7LA75_DROME; sp|P11147|HSP7D_DROME	Heat shock protein cognate 4, isoform G OS=Drosophila melanogaster OX=7227 GN=Hsc70-4 PE=1 SV=1; Heat shock 70 kDa protein cognate 4 OS=Drosophila melanogaster OX=7227 GN=Hsc70-4 PE=1 SV=3	0	99	WLDANQLADKEEYEHR			missed K-E@10	-0.00955363	2015.92	672.982	2015.93	672.985	3	10	12.1.1.2871.14	36.0367	168.67	92.83	35.98	0.12	752.376
48	tr|C7LA75|C7LA75_DROME; sp|P11147|HSP7D_DROME	Heat shock protein cognate 4, isoform G OS=Drosophila melanogaster OX=7227 GN=Hsc70-4 PE=1 SV=1; Heat shock 70 kDa protein cognate 4 OS=Drosophila melanogaster OX=7227 GN=Hsc70-4 PE=1 SV=3	0	99	WLDANQLADKEEYEHR	Deamidated(N)@5; Deamidated(Q)@6		missed K-E@10	-0.0140026	2017.89	673.636	2017.9	673.641	3	13	8.1.1.2852.4	35.5038	1437.48	904.51	35.16	0.81	3176.52
48	tr|C7LA75|C7LA75_DROME; sp|P11147|HSP7D_DROME	Heat shock protein cognate 4, isoform G OS=Drosophila melanogaster OX=7227 GN=Hsc70-4 PE=1 SV=1; Heat shock 70 kDa protein cognate 4 OS=Drosophila melanogaster OX=7227 GN=Hsc70-4 PE=1 SV=3	0.0105502	98.57	LVTHFVQEFKR	Arg-loss@C-term		missed K-R@10	0.0039433	1246.67	416.566	1246.67	416.564	3	16	16.1.1.2574.2	35.383	442.53	433.63	35.42	0.35	8716.42
48	tr|C7LA75|C7LA75_DROME; sp|P11147|HSP7D_DROME	Heat shock protein cognate 4, isoform G OS=Drosophila melanogaster OX=7227 GN=Hsc70-4 PE=1 SV=1; Heat shock 70 kDa protein cognate 4 OS=Drosophila melanogaster OX=7227 GN=Hsc70-4 PE=1 SV=3	0	98.4	QKELEGVCNPIITK	Carbamidomethyl(C)@8		missed K-E@2	-0.00128869	1627.86	543.627	1627.86	543.627	3	10	16.1.1.2501.8	31.3948	208.66	204.45	31.43	0.82	789.027
48	tr|C7LA75|C7LA75_DROME; sp|P11147|HSP7D_DROME	Heat shock protein cognate 4, isoform G OS=Drosophila melanogaster OX=7227 GN=Hsc70-4 PE=1 SV=1; Heat shock 70 kDa protein cognate 4 OS=Drosophila melanogaster OX=7227 GN=Hsc70-4 PE=1 SV=3	0	97.83	ITITNDK				-0.000183723	803.439	402.727	803.439	402.727	2	8	12.1.1.2504.2	17.0602	285.69	172.74	17.16	0.23	850.333
48	tr|C7LA75|C7LA75_DROME; sp|P11147|HSP7D_DROME	Heat shock protein cognate 4, isoform G OS=Drosophila melanogaster OX=7227 GN=Hsc70-4 PE=1 SV=1; Heat shock 70 kDa protein cognate 4 OS=Drosophila melanogaster OX=7227 GN=Hsc70-4 PE=1 SV=3	0.00217692	97.61	SINPDEAVAY			cleaved Y-G@C-term	0.0439333	1077.54	539.778	1077.5	539.756	2	11	8.1.1.2852.2	35.4789	222.97	96.96	34.88	1.22	1524.34
48	tr|C7LA75|C7LA75_DROME; sp|P11147|HSP7D_DROME	Heat shock protein cognate 4, isoform G OS=Drosophila melanogaster OX=7227 GN=Hsc70-4 PE=1 SV=1; Heat shock 70 kDa protein cognate 4 OS=Drosophila melanogaster OX=7227 GN=Hsc70-4 PE=1 SV=3	0	97.17	HWPFEVVSADGKPK				0.00183131	1595.81	532.944	1595.81	532.944	3	11	9.1.1.2791.4	40.4806	1346.28	19.69	39.92	0.24	1191.91
48	tr|C7LA75|C7LA75_DROME; sp|P11147|HSP7D_DROME	Heat shock protein cognate 4, isoform G OS=Drosophila melanogaster OX=7227 GN=Hsc70-4 PE=1 SV=1; Heat shock 70 kDa protein cognate 4 OS=Drosophila melanogaster OX=7227 GN=Hsc70-4 PE=1 SV=3	0	97.04	ELEGVCNPIITK	Carbamidomethyl(C)@6			-0.00787246	1371.7	686.857	1371.71	686.861	2	8	5.1.1.3198.10	37.9819	17.5893	17.5893			1350.91
48	tr|C7LA75|C7LA75_DROME; sp|P11147|HSP7D_DROME	Heat shock protein cognate 4, isoform G OS=Drosophila melanogaster OX=7227 GN=Hsc70-4 PE=1 SV=1; Heat shock 70 kDa protein cognate 4 OS=Drosophila melanogaster OX=7227 GN=Hsc70-4 PE=1 SV=3	0	96.72	ITITNDK				-0.00301609	803.436	402.725	803.439	402.727	2	8	11.1.1.3466.2	20.4532	719.09	617.45	20.42	0.23	3035.66
48	tr|C7LA75|C7LA75_DROME; sp|P11147|HSP7D_DROME	Heat shock protein cognate 4, isoform G OS=Drosophila melanogaster OX=7227 GN=Hsc70-4 PE=1 SV=1; Heat shock 70 kDa protein cognate 4 OS=Drosophila melanogaster OX=7227 GN=Hsc70-4 PE=1 SV=3	0	96.22	KFDDAAVQSDMK			missed K-F@1	0.00131911	1353.62	452.216	1353.62	452.215	3	9	8.1.1.2666.8	25.0168	165.4	165.4	25.14	0.65	1476.79
48	tr|C7LA75|C7LA75_DROME; sp|P11147|HSP7D_DROME	Heat shock protein cognate 4, isoform G OS=Drosophila melanogaster OX=7227 GN=Hsc70-4 PE=1 SV=1; Heat shock 70 kDa protein cognate 4 OS=Drosophila melanogaster OX=7227 GN=Hsc70-4 PE=1 SV=3	0	96.04	ITITNDK				-0.000255332	803.439	402.727	803.439	402.727	2	8	10.1.1.2160.2	15.7959	641.22	627.9	15.79	0.29	2676.11
48	tr|C7LA75|C7LA75_DROME; sp|P11147|HSP7D_DROME	Heat shock protein cognate 4, isoform G OS=Drosophila melanogaster OX=7227 GN=Hsc70-4 PE=1 SV=1; Heat shock 70 kDa protein cognate 4 OS=Drosophila melanogaster OX=7227 GN=Hsc70-4 PE=1 SV=3	0	95.98	QKELEGVCNPIITK	Carbamidomethyl(C)@8		missed K-E@2	-0.00128869	1627.86	543.627	1627.86	543.627	3	7	16.1.1.2497.16	31.2142	208.66	194.71	31.43	0.82	688.081
48	tr|C7LA75|C7LA75_DROME; sp|P11147|HSP7D_DROME	Heat shock protein cognate 4, isoform G OS=Drosophila melanogaster OX=7227 GN=Hsc70-4 PE=1 SV=1; Heat shock 70 kDa protein cognate 4 OS=Drosophila melanogaster OX=7227 GN=Hsc70-4 PE=1 SV=3	0	95.77	IINEPTAAAIAY			cleaved Y-G@C-term	0.00287744	1245.66	623.839	1245.66	623.838	2	13	7.1.1.2802.10	42.1468	1160.61	950.89	42.11	0.17	6234.64
48	tr|C7LA75|C7LA75_DROME; sp|P11147|HSP7D_DROME	Heat shock protein cognate 4, isoform G OS=Drosophila melanogaster OX=7227 GN=Hsc70-4 PE=1 SV=1; Heat shock 70 kDa protein cognate 4 OS=Drosophila melanogaster OX=7227 GN=Hsc70-4 PE=1 SV=3	0.0163737	95.33	TFFPEEISSM			cleaved M-V@C-term	0.00045441	1186.52	594.268	1186.52	594.268	2	11	11.1.1.3937.3	46.5043	252.06	200.64	46.44	0.17	1877.22
48	tr|C7LA75|C7LA75_DROME; sp|P11147|HSP7D_DROME	Heat shock protein cognate 4, isoform G OS=Drosophila melanogaster OX=7227 GN=Hsc70-4 PE=1 SV=1; Heat shock 70 kDa protein cognate 4 OS=Drosophila melanogaster OX=7227 GN=Hsc70-4 PE=1 SV=3	0	95.12	IINEPTAAAIAY			cleaved Y-G@C-term	0.00154152	1245.66	623.838	1245.66	623.838	2	11	9.1.1.2834.8	42.9143	1454.16	1162.08	42.85	0.12	5537.28
49	tr|M9PDN9|M9PDN9_DROME; sp|P42271|TBG2_DROME	Tubulin gamma chain OS=Drosophila melanogaster OX=7227 GN=gammaTub37C PE=3 SV=1; Tubulin gamma-2 chain OS=Drosophila melanogaster OX=7227 GN=gammaTub37C PE=1 SV=3	2	99	ALAQYDK				-0.000450567	807.412	404.713	807.413	404.714	2	11	10.1.1.2148.3	15.1029	471.55	430.13	15.04	0.17	1816.83
49	tr|M9PDN9|M9PDN9_DROME; sp|P42271|TBG2_DROME	Tubulin gamma chain OS=Drosophila melanogaster OX=7227 GN=gammaTub37C PE=3 SV=1; Tubulin gamma-2 chain OS=Drosophila melanogaster OX=7227 GN=gammaTub37C PE=1 SV=3	2	99	AVLIDLEPR				-0.00234275	1024.59	513.302	1024.59	513.303	2	13	3.1.1.2993.4	42.4499	187.6	170.24	42.38	0.23	1009.05
49	tr|M9PDN9|M9PDN9_DROME; sp|P42271|TBG2_DROME	Tubulin gamma chain OS=Drosophila melanogaster OX=7227 GN=gammaTub37C PE=3 SV=1; Tubulin gamma-2 chain OS=Drosophila melanogaster OX=7227 GN=gammaTub37C PE=1 SV=3	2	99	CADSVVVLDNTALNR	Carbamidomethyl(C)@1			-0.00262743	1645.81	823.911	1645.81	823.912	2	22	6.1.1.2896.13	39.6401	311.52	310.17	39.7	0.35	2227.78
49	tr|M9PDN9|M9PDN9_DROME; sp|P42271|TBG2_DROME	Tubulin gamma chain OS=Drosophila melanogaster OX=7227 GN=gammaTub37C PE=3 SV=1; Tubulin gamma-2 chain OS=Drosophila melanogaster OX=7227 GN=gammaTub37C PE=1 SV=3	2	99	DTVDCLVQEYEAATQIDYPQWSPAVEASK	Carbamidomethyl(C)@5			-0.0146367	3312.5	1105.17	3312.51	1105.18	3	20	3.1.1.3100.5	48.4824	61.9873	61.9873			1150.88
49	tr|M9PDN9|M9PDN9_DROME; sp|P42271|TBG2_DROME	Tubulin gamma chain OS=Drosophila melanogaster OX=7227 GN=gammaTub37C PE=3 SV=1; Tubulin gamma-2 chain OS=Drosophila melanogaster OX=7227 GN=gammaTub37C PE=1 SV=3	2	99	DVFFYQADDNHYIPR				-0.00100611	1898.86	633.96	1898.86	633.96	3	17	9.1.1.2847.7	43.6796	3104.63	2545.54	43.65	0.17	8456.08
49	tr|M9PDN9|M9PDN9_DROME; sp|P42271|TBG2_DROME	Tubulin gamma chain OS=Drosophila melanogaster OX=7227 GN=gammaTub37C PE=3 SV=1; Tubulin gamma-2 chain OS=Drosophila melanogaster OX=7227 GN=gammaTub37C PE=1 SV=3	2	99	ESMFQDDLTELDIAR				0.00127474	1781.82	891.915	1781.81	891.914	2	14	2.1.1.3368.10	46.1975	218.96	119.4	46.15	0.12	977.723
49	tr|M9PDN9|M9PDN9_DROME; sp|P42271|TBG2_DROME	Tubulin gamma chain OS=Drosophila melanogaster OX=7227 GN=gammaTub37C PE=3 SV=1; Tubulin gamma-2 chain OS=Drosophila melanogaster OX=7227 GN=gammaTub37C PE=1 SV=3	2	99	FIPWGPASIQVALPR			cleaved N-F@N-term	-0.00457213	1650.92	826.467	1650.92	826.47	2	18	10.1.1.2722.8	46.7011	444.11	395	46.66	0.12	3133.26
49	tr|M9PDN9|M9PDN9_DROME; sp|P42271|TBG2_DROME	Tubulin gamma chain OS=Drosophila melanogaster OX=7227 GN=gammaTub37C PE=3 SV=1; Tubulin gamma-2 chain OS=Drosophila melanogaster OX=7227 GN=gammaTub37C PE=1 SV=3	2	99	GPASIQVALPR			cleaved W-G@N-term	-0.000882602	1107.64	554.827	1107.64	554.827	2	17	3.1.1.2909.4	37.7544	145.47	104.24	37.68	0.17	761.249
49	tr|M9PDN9|M9PDN9_DROME; sp|P42271|TBG2_DROME	Tubulin gamma chain OS=Drosophila melanogaster OX=7227 GN=gammaTub37C PE=3 SV=1; Tubulin gamma-2 chain OS=Drosophila melanogaster OX=7227 GN=gammaTub37C PE=1 SV=3	2	99	HGGGAGNNWASGFSQGEK				-0.000462215	1759.77	587.596	1759.77	587.596	3	21	10.1.1.2383.2	27.591	560.85	519.7	27.56	0.18	4057.04
49	tr|M9PDN9|M9PDN9_DROME; sp|P42271|TBG2_DROME	Tubulin gamma chain OS=Drosophila melanogaster OX=7227 GN=gammaTub37C PE=3 SV=1; Tubulin gamma-2 chain OS=Drosophila melanogaster OX=7227 GN=gammaTub37C PE=1 SV=3	2	99	KTTVLDVMR			missed K-T@1	0.00127802	1061.59	531.803	1061.59	531.802	2	15	6.1.1.2721.8	29.9601	402.43	362.82	30.02	0.35	1316.18
49	tr|M9PDN9|M9PDN9_DROME; sp|P42271|TBG2_DROME	Tubulin gamma chain OS=Drosophila melanogaster OX=7227 GN=gammaTub37C PE=3 SV=1; Tubulin gamma-2 chain OS=Drosophila melanogaster OX=7227 GN=gammaTub37C PE=1 SV=3	2	99	LANFIPWGPASIQVALPR				-0.0151515	1949.07	975.544	1949.09	975.552	2	15	5.1.1.3381.7	48.3169	166.734	166.734			1853.22
49	tr|M9PDN9|M9PDN9_DROME; sp|P42271|TBG2_DROME	Tubulin gamma chain OS=Drosophila melanogaster OX=7227 GN=gammaTub37C PE=3 SV=1; Tubulin gamma-2 chain OS=Drosophila melanogaster OX=7227 GN=gammaTub37C PE=1 SV=3	2	99	LCLEHGISPDGVLEDFATDGQDRK	Carbamidomethyl(C)@2		missed R-K@23	0.00326323	2671.26	668.822	2671.25	668.821	4	29	10.1.1.2684.6	44.5809	2252.54	2012.48	44.56	0.12	12875.9
49	tr|M9PDN9|M9PDN9_DROME; sp|P42271|TBG2_DROME	Tubulin gamma chain OS=Drosophila melanogaster OX=7227 GN=gammaTub37C PE=3 SV=1; Tubulin gamma-2 chain OS=Drosophila melanogaster OX=7227 GN=gammaTub37C PE=1 SV=3	2	99	LHIQTPTFTQINNLVSTIM			cleaved M-S@C-term	0.00555345	2170.15	724.391	2170.15	724.389	3	13	6.1.1.3074.4	49.6667	707.9	707.63	49.7	0.49	4306.4
49	tr|M9PDN9|M9PDN9_DROME; sp|P42271|TBG2_DROME	Tubulin gamma chain OS=Drosophila melanogaster OX=7227 GN=gammaTub37C PE=3 SV=1; Tubulin gamma-2 chain OS=Drosophila melanogaster OX=7227 GN=gammaTub37C PE=1 SV=3	2	99	LYNQENVFLSK				-0.0020011	1353.69	677.853	1353.69	677.854	2	17	3.1.1.2908.2	37.6979	157.92	143.55	37.68	0.17	1364.45
49	tr|M9PDN9|M9PDN9_DROME; sp|P42271|TBG2_DROME	Tubulin gamma chain OS=Drosophila melanogaster OX=7227 GN=gammaTub37C PE=3 SV=1; Tubulin gamma-2 chain OS=Drosophila melanogaster OX=7227 GN=gammaTub37C PE=1 SV=3	2	99	NAFLDNFR				0.00112706	995.484	498.749	995.482	498.749	2	10	3.1.1.2969.4	41.0653	164.75	163.33	41.05	0.29	915.13
49	tr|M9PDN9|M9PDN9_DROME; sp|P42271|TBG2_DROME	Tubulin gamma chain OS=Drosophila melanogaster OX=7227 GN=gammaTub37C PE=3 SV=1; Tubulin gamma-2 chain OS=Drosophila melanogaster OX=7227 GN=gammaTub37C PE=1 SV=3	2	99	NMMVSALTDK				-0.00592543	1108.52	555.267	1108.53	555.27	2	15	6.1.1.2819.7	35.2067	237.47	235.44	35.29	0.35	11662.8
49	tr|M9PDN9|M9PDN9_DROME; sp|P42271|TBG2_DROME	Tubulin gamma chain OS=Drosophila melanogaster OX=7227 GN=gammaTub37C PE=3 SV=1; Tubulin gamma-2 chain OS=Drosophila melanogaster OX=7227 GN=gammaTub37C PE=1 SV=3	2	99	QCFVSILNIIQGEVDPSQVHK	Gln->pyro-Glu@N-term; Carbamidomethyl(C)@2			-0.00957733	2393.2	798.739	2393.2	798.742	3	12	5.1.1.3428.9	50.9398	292.75	292.75	50.85	0.35	1178.33
49	tr|M9PDN9|M9PDN9_DROME; sp|P42271|TBG2_DROME	Tubulin gamma chain OS=Drosophila melanogaster OX=7227 GN=gammaTub37C PE=3 SV=1; Tubulin gamma-2 chain OS=Drosophila melanogaster OX=7227 GN=gammaTub37C PE=1 SV=3	2	99	SLSTTTLR			cleaved M-S@N-term	0.00317785	877.49	439.752	877.487	439.751	2	9	3.1.1.2610.4	22.8306	197.79	194.74	22.81	0.17	1754.92
49	tr|M9PDN9|M9PDN9_DROME; sp|P42271|TBG2_DROME	Tubulin gamma chain OS=Drosophila melanogaster OX=7227 GN=gammaTub37C PE=3 SV=1; Tubulin gamma-2 chain OS=Drosophila melanogaster OX=7227 GN=gammaTub37C PE=1 SV=3	2	99	SSPYVQSAHK				0.00554439	1102.55	552.28	1102.54	552.278	2	15	6.1.1.2410.6	13.9292	8.93123	8.93123			880.222
49	tr|M9PDN9|M9PDN9_DROME; sp|P42271|TBG2_DROME	Tubulin gamma chain OS=Drosophila melanogaster OX=7227 GN=gammaTub37C PE=3 SV=1; Tubulin gamma-2 chain OS=Drosophila melanogaster OX=7227 GN=gammaTub37C PE=1 SV=3	2	99	TTVLDVMR				-0.00735915	933.488	467.751	933.495	467.755	2	11	5.1.1.3201.2	38.1274	134.09	121.95	38.02	0.35	1832.51
49	tr|M9PDN9|M9PDN9_DROME; sp|P42271|TBG2_DROME	Tubulin gamma chain OS=Drosophila melanogaster OX=7227 GN=gammaTub37C PE=3 SV=1; Tubulin gamma-2 chain OS=Drosophila melanogaster OX=7227 GN=gammaTub37C PE=1 SV=3	2	99	VINNIMTSPY			cleaved Y-S@C-term	0.000405593	1150.57	576.292	1150.57	576.292	2	13	10.1.1.2623.9	41.0399	364.48	339.48	41.02	0.23	1609.88
49	tr|M9PDN9|M9PDN9_DROME; sp|P42271|TBG2_DROME	Tubulin gamma chain OS=Drosophila melanogaster OX=7227 GN=gammaTub37C PE=3 SV=1; Tubulin gamma-2 chain OS=Drosophila melanogaster OX=7227 GN=gammaTub37C PE=1 SV=3	2	99	VINNIMTSPYSK				0.00329654	1365.7	683.857	1365.7	683.855	2	17	6.1.1.2811.8	34.7585	44.7271	44.7271			1103.61
49	tr|M9PDN9|M9PDN9_DROME; sp|P42271|TBG2_DROME	Tubulin gamma chain OS=Drosophila melanogaster OX=7227 GN=gammaTub37C PE=3 SV=1; Tubulin gamma-2 chain OS=Drosophila melanogaster OX=7227 GN=gammaTub37C PE=1 SV=3	2	99	VQEEVFDILDR				-0.00258773	1361.68	681.847	1361.68	681.849	2	14	13.1.1.3531.6	45.0489	319.95	303.93	45.04	0.12	4827.21
49	tr|M9PDN9|M9PDN9_DROME; sp|P42271|TBG2_DROME	Tubulin gamma chain OS=Drosophila melanogaster OX=7227 GN=gammaTub37C PE=3 SV=1; Tubulin gamma-2 chain OS=Drosophila melanogaster OX=7227 GN=gammaTub37C PE=1 SV=3	2	99	VSGLMMANHTGISSLFK				0.000402222	1791.9	598.308	1791.9	598.308	3	24	9.1.1.2865.4	44.7146	3434.05	3419.82	44.71	0.12	22494
49	tr|M9PDN9|M9PDN9_DROME; sp|P42271|TBG2_DROME	Tubulin gamma chain OS=Drosophila melanogaster OX=7227 GN=gammaTub37C PE=3 SV=1; Tubulin gamma-2 chain OS=Drosophila melanogaster OX=7227 GN=gammaTub37C PE=1 SV=3	2	99	YPSYMNNNLIGLTASLIPTPQLHF			cleaved F-L@C-term	-0.00191577	2703.37	902.131	2703.37	902.132	3	24	8.1.1.3110.7	50.5721	17.8772	17.8772			6743.45
49	tr|M9PDN9|M9PDN9_DROME; sp|P42271|TBG2_DROME	Tubulin gamma chain OS=Drosophila melanogaster OX=7227 GN=gammaTub37C PE=3 SV=1; Tubulin gamma-2 chain OS=Drosophila melanogaster OX=7227 GN=gammaTub37C PE=1 SV=3	2	99	YPSYMNNNLIGLTASLIPTPQLHFLMTGYTPLMSDCETK	Carbamidomethyl(C)@36			-0.00841171	4431.12	1108.79	4431.13	1108.79	4	22	9.1.1.2986.7	51.4808	597.02	511.95	51.43	0.17	3058.86
49	tr|M9PDN9|M9PDN9_DROME; sp|P42271|TBG2_DROME	Tubulin gamma chain OS=Drosophila melanogaster OX=7227 GN=gammaTub37C PE=3 SV=1; Tubulin gamma-2 chain OS=Drosophila melanogaster OX=7227 GN=gammaTub37C PE=1 SV=3	1.25964	99	LMTGYTPLMSDCETK	Carbamidomethyl(C)@12		cleaved F-L@N-term	-0.0013865	1745.77	873.89	1745.77	873.891	2	15	6.1.1.2909.3	40.3944	60.7381	60.7381			1713.71
49	tr|M9PDN9|M9PDN9_DROME; sp|P42271|TBG2_DROME	Tubulin gamma chain OS=Drosophila melanogaster OX=7227 GN=gammaTub37C PE=3 SV=1; Tubulin gamma-2 chain OS=Drosophila melanogaster OX=7227 GN=gammaTub37C PE=1 SV=3	0.632644	99	NAFLDNFRR	Arg-loss@C-term		missed R-R@8	0.00569843	995.488	498.751	995.482	498.749	2	10	2.1.1.3289.3	41.8209	159.63	131.55	41.74	0.17	1060.77
49	tr|M9PDN9|M9PDN9_DROME; sp|P42271|TBG2_DROME	Tubulin gamma chain OS=Drosophila melanogaster OX=7227 GN=gammaTub37C PE=3 SV=1; Tubulin gamma-2 chain OS=Drosophila melanogaster OX=7227 GN=gammaTub37C PE=1 SV=3	0.0925887	99	VLCHSIAGGTGSGMGSY	Carbamidomethyl(C)@3		cleaved F-V@N-term; cleaved Y-V@C-term	0.00601801	1652.73	827.375	1652.73	827.372	2	16	6.1.1.2794.12	33.8361	13.6396	13.6396			338.199
49	tr|M9PDN9|M9PDN9_DROME; sp|P42271|TBG2_DROME	Tubulin gamma chain OS=Drosophila melanogaster OX=7227 GN=gammaTub37C PE=3 SV=1; Tubulin gamma-2 chain OS=Drosophila melanogaster OX=7227 GN=gammaTub37C PE=1 SV=3	0.0218195	99	EADGSDSLEGFVL			cleaved L-C@C-term	-0.000901015	1337.6	669.806	1337.6	669.807	2	11	11.1.1.3945.3	46.9688	363.53	344.65	46.96	0.12	1768.93
49	tr|M9PDN9|M9PDN9_DROME; sp|P42271|TBG2_DROME	Tubulin gamma chain OS=Drosophila melanogaster OX=7227 GN=gammaTub37C PE=3 SV=1; Tubulin gamma-2 chain OS=Drosophila melanogaster OX=7227 GN=gammaTub37C PE=1 SV=3	0.000434506	99	CHSIAGGTGSGMGSY	Carbamidomethyl(C)@1		cleaved L-C@N-term; cleaved Y-V@C-term	0.00458075	1440.58	721.298	1440.58	721.295	2	14	16.1.1.2410.20	26.2957	8.63532	8.63532			506.504
49	tr|M9PDN9|M9PDN9_DROME; sp|P42271|TBG2_DROME	Tubulin gamma chain OS=Drosophila melanogaster OX=7227 GN=gammaTub37C PE=3 SV=1; Tubulin gamma-2 chain OS=Drosophila melanogaster OX=7227 GN=gammaTub37C PE=1 SV=3	0	99	ALAQYDK				0.00221987	807.415	404.715	807.413	404.714	2	9	12.1.1.2490.2	16.4615	138.74	110.66	16.39	0.17	598.437
49	tr|M9PDN9|M9PDN9_DROME; sp|P42271|TBG2_DROME	Tubulin gamma chain OS=Drosophila melanogaster OX=7227 GN=gammaTub37C PE=3 SV=1; Tubulin gamma-2 chain OS=Drosophila melanogaster OX=7227 GN=gammaTub37C PE=1 SV=3	0	99	ALAQYDK				0.00132557	807.414	404.714	807.413	404.714	2	10	6.1.1.2458.2	16.4591	293.38	292.58	16.49	0.35	952.314
49	tr|M9PDN9|M9PDN9_DROME; sp|P42271|TBG2_DROME	Tubulin gamma chain OS=Drosophila melanogaster OX=7227 GN=gammaTub37C PE=3 SV=1; Tubulin gamma-2 chain OS=Drosophila melanogaster OX=7227 GN=gammaTub37C PE=1 SV=3	0	99	ALAQYDK				0.00132557	807.414	404.714	807.413	404.714	2	10	6.1.1.2460.2	16.5824	293.38	283.26	16.49	0.35	1890.68
49	tr|M9PDN9|M9PDN9_DROME; sp|P42271|TBG2_DROME	Tubulin gamma chain OS=Drosophila melanogaster OX=7227 GN=gammaTub37C PE=3 SV=1; Tubulin gamma-2 chain OS=Drosophila melanogaster OX=7227 GN=gammaTub37C PE=1 SV=3	0	99	ALAQYDK				0.00132557	807.414	404.714	807.413	404.714	2	10	6.1.1.2462.3	16.7047	293.38	258.16	16.49	0.35	1467.05
49	tr|M9PDN9|M9PDN9_DROME; sp|P42271|TBG2_DROME	Tubulin gamma chain OS=Drosophila melanogaster OX=7227 GN=gammaTub37C PE=3 SV=1; Tubulin gamma-2 chain OS=Drosophila melanogaster OX=7227 GN=gammaTub37C PE=1 SV=3	0	99	ALAQYDK				0.00236238	807.415	404.715	807.413	404.714	2	10	7.1.1.2319.2	16.2763	556.15	419.25	16.2	0.23	2110.67
49	tr|M9PDN9|M9PDN9_DROME; sp|P42271|TBG2_DROME	Tubulin gamma chain OS=Drosophila melanogaster OX=7227 GN=gammaTub37C PE=3 SV=1; Tubulin gamma-2 chain OS=Drosophila melanogaster OX=7227 GN=gammaTub37C PE=1 SV=3	0	99	ALAQYDK				-0.000400752	807.412	404.713	807.413	404.714	2	11	8.1.1.2509.3	16.4458	217.18	213.33	16.33	0.76	3681.8
49	tr|M9PDN9|M9PDN9_DROME; sp|P42271|TBG2_DROME	Tubulin gamma chain OS=Drosophila melanogaster OX=7227 GN=gammaTub37C PE=3 SV=1; Tubulin gamma-2 chain OS=Drosophila melanogaster OX=7227 GN=gammaTub37C PE=1 SV=3	0	99	ALAQYDK				0.000391134	807.413	404.714	807.413	404.714	2	11	9.1.1.2360.4	16.4244	709.87	619.36	16.35	0.17	2700.72
49	tr|M9PDN9|M9PDN9_DROME; sp|P42271|TBG2_DROME	Tubulin gamma chain OS=Drosophila melanogaster OX=7227 GN=gammaTub37C PE=3 SV=1; Tubulin gamma-2 chain OS=Drosophila melanogaster OX=7227 GN=gammaTub37C PE=1 SV=3	0	99	ALAQYDK				0.00203715	807.415	404.715	807.413	404.714	2	10	11.1.1.3456.3	19.9102	361.53	283.03	19.84	0.17	1081.99
49	tr|M9PDN9|M9PDN9_DROME; sp|P42271|TBG2_DROME	Tubulin gamma chain OS=Drosophila melanogaster OX=7227 GN=gammaTub37C PE=3 SV=1; Tubulin gamma-2 chain OS=Drosophila melanogaster OX=7227 GN=gammaTub37C PE=1 SV=3	0	99	ALAQYDK				-0.0012204	807.411	404.713	807.413	404.714	2	9	16.1.1.2195.3	14.7596	390.91	382.65	14.69	0.35	2118.59
49	tr|M9PDN9|M9PDN9_DROME; sp|P42271|TBG2_DROME	Tubulin gamma chain OS=Drosophila melanogaster OX=7227 GN=gammaTub37C PE=3 SV=1; Tubulin gamma-2 chain OS=Drosophila melanogaster OX=7227 GN=gammaTub37C PE=1 SV=3	0	99	AVLIDLEPR				0.00388291	1024.6	513.305	1024.59	513.303	2	14	3.1.1.2982.2	41.8199	422.83	400.67	41.8	0.23	1891.09
49	tr|M9PDN9|M9PDN9_DROME; sp|P42271|TBG2_DROME	Tubulin gamma chain OS=Drosophila melanogaster OX=7227 GN=gammaTub37C PE=3 SV=1; Tubulin gamma-2 chain OS=Drosophila melanogaster OX=7227 GN=gammaTub37C PE=1 SV=3	0	99	AVLIDLEPR				0.00388291	1024.6	513.305	1024.59	513.303	2	13	3.1.1.2984.2	41.9259	422.83	215.36	41.8	0.23	1768.63
49	tr|M9PDN9|M9PDN9_DROME; sp|P42271|TBG2_DROME	Tubulin gamma chain OS=Drosophila melanogaster OX=7227 GN=gammaTub37C PE=3 SV=1; Tubulin gamma-2 chain OS=Drosophila melanogaster OX=7227 GN=gammaTub37C PE=1 SV=3	0	99	AVLIDLEPR				0.00288804	1024.59	513.305	1024.59	513.303	2	14	5.1.1.3273.2	41.9838	721.18	685.22	42.04	0.7	7275.88
49	tr|M9PDN9|M9PDN9_DROME; sp|P42271|TBG2_DROME	Tubulin gamma chain OS=Drosophila melanogaster OX=7227 GN=gammaTub37C PE=3 SV=1; Tubulin gamma-2 chain OS=Drosophila melanogaster OX=7227 GN=gammaTub37C PE=1 SV=3	0	99	AVLIDLEPR				0.00288804	1024.59	513.305	1024.59	513.303	2	14	5.1.1.3275.2	42.0965	721.18	708.96	42.04	0.7	6092.65
49	tr|M9PDN9|M9PDN9_DROME; sp|P42271|TBG2_DROME	Tubulin gamma chain OS=Drosophila melanogaster OX=7227 GN=gammaTub37C PE=3 SV=1; Tubulin gamma-2 chain OS=Drosophila melanogaster OX=7227 GN=gammaTub37C PE=1 SV=3	0	99	AVLIDLEPR				0.00106518	1024.59	513.304	1024.59	513.303	2	14	6.1.1.2925.2	41.2747	1182.54	972.11	41.47	0.35	5943.95
49	tr|M9PDN9|M9PDN9_DROME; sp|P42271|TBG2_DROME	Tubulin gamma chain OS=Drosophila melanogaster OX=7227 GN=gammaTub37C PE=3 SV=1; Tubulin gamma-2 chain OS=Drosophila melanogaster OX=7227 GN=gammaTub37C PE=1 SV=3	0	99	AVLIDLEPR				0.00106518	1024.59	513.304	1024.59	513.303	2	14	6.1.1.2926.2	41.3327	1182.54	1156.29	41.47	0.35	7158.2
49	tr|M9PDN9|M9PDN9_DROME; sp|P42271|TBG2_DROME	Tubulin gamma chain OS=Drosophila melanogaster OX=7227 GN=gammaTub37C PE=3 SV=1; Tubulin gamma-2 chain OS=Drosophila melanogaster OX=7227 GN=gammaTub37C PE=1 SV=3	0	99	AVLIDLEPR				0.00106518	1024.59	513.304	1024.59	513.303	2	14	6.1.1.2927.2	41.3942	1182.54	1165.99	41.47	0.35	7955.27
49	tr|M9PDN9|M9PDN9_DROME; sp|P42271|TBG2_DROME	Tubulin gamma chain OS=Drosophila melanogaster OX=7227 GN=gammaTub37C PE=3 SV=1; Tubulin gamma-2 chain OS=Drosophila melanogaster OX=7227 GN=gammaTub37C PE=1 SV=3	0	99	AVLIDLEPR				0.00106518	1024.59	513.304	1024.59	513.303	2	14	6.1.1.2929.2	41.505	1182.54	1166.72	41.47	0.35	6300.37
49	tr|M9PDN9|M9PDN9_DROME; sp|P42271|TBG2_DROME	Tubulin gamma chain OS=Drosophila melanogaster OX=7227 GN=gammaTub37C PE=3 SV=1; Tubulin gamma-2 chain OS=Drosophila melanogaster OX=7227 GN=gammaTub37C PE=1 SV=3	0	99	AVLIDLEPR				0.00448318	1024.6	513.305	1024.59	513.303	2	14	6.1.1.2939.7	42.0984	628.19	563.86	42.18	0.52	4802.98
49	tr|M9PDN9|M9PDN9_DROME; sp|P42271|TBG2_DROME	Tubulin gamma chain OS=Drosophila melanogaster OX=7227 GN=gammaTub37C PE=3 SV=1; Tubulin gamma-2 chain OS=Drosophila melanogaster OX=7227 GN=gammaTub37C PE=1 SV=3	0	99	AVLIDLEPR				-0.000993301	1024.59	513.303	1024.59	513.303	2	14	8.1.1.2947.3	40.8271	1589.48	1174.83	41.23	0.81	6893.56
49	tr|M9PDN9|M9PDN9_DROME; sp|P42271|TBG2_DROME	Tubulin gamma chain OS=Drosophila melanogaster OX=7227 GN=gammaTub37C PE=3 SV=1; Tubulin gamma-2 chain OS=Drosophila melanogaster OX=7227 GN=gammaTub37C PE=1 SV=3	0	99	AVLIDLEPR				-0.000993301	1024.59	513.303	1024.59	513.303	2	14	8.1.1.2948.2	40.8821	1589.48	1197.38	41.23	0.81	8922.15
49	tr|M9PDN9|M9PDN9_DROME; sp|P42271|TBG2_DROME	Tubulin gamma chain OS=Drosophila melanogaster OX=7227 GN=gammaTub37C PE=3 SV=1; Tubulin gamma-2 chain OS=Drosophila melanogaster OX=7227 GN=gammaTub37C PE=1 SV=3	0	99	AVLIDLEPR				-0.000993301	1024.59	513.303	1024.59	513.303	2	14	8.1.1.2949.3	40.9436	1589.48	1257.6	41.23	0.81	12418.3
49	tr|M9PDN9|M9PDN9_DROME; sp|P42271|TBG2_DROME	Tubulin gamma chain OS=Drosophila melanogaster OX=7227 GN=gammaTub37C PE=3 SV=1; Tubulin gamma-2 chain OS=Drosophila melanogaster OX=7227 GN=gammaTub37C PE=1 SV=3	0	99	AVLIDLEPR				-0.000993301	1024.59	513.303	1024.59	513.303	2	15	8.1.1.2950.3	41.0016	1589.48	1314.41	41.23	0.81	13128.9
49	tr|M9PDN9|M9PDN9_DROME; sp|P42271|TBG2_DROME	Tubulin gamma chain OS=Drosophila melanogaster OX=7227 GN=gammaTub37C PE=3 SV=1; Tubulin gamma-2 chain OS=Drosophila melanogaster OX=7227 GN=gammaTub37C PE=1 SV=3	0	99	AVLIDLEPR				-0.000993301	1024.59	513.303	1024.59	513.303	2	14	8.1.1.2951.3	41.0598	1589.48	1371.39	41.23	0.81	11460.1
49	tr|M9PDN9|M9PDN9_DROME; sp|P42271|TBG2_DROME	Tubulin gamma chain OS=Drosophila melanogaster OX=7227 GN=gammaTub37C PE=3 SV=1; Tubulin gamma-2 chain OS=Drosophila melanogaster OX=7227 GN=gammaTub37C PE=1 SV=3	0	99	AVLIDLEPR				-0.000993301	1024.59	513.303	1024.59	513.303	2	14	8.1.1.2953.4	41.1842	1589.48	1493.34	41.23	0.81	5986.64
49	tr|M9PDN9|M9PDN9_DROME; sp|P42271|TBG2_DROME	Tubulin gamma chain OS=Drosophila melanogaster OX=7227 GN=gammaTub37C PE=3 SV=1; Tubulin gamma-2 chain OS=Drosophila melanogaster OX=7227 GN=gammaTub37C PE=1 SV=3	0	99	AVLIDLEPR				-0.00112103	1024.59	513.303	1024.59	513.303	2	14	9.1.1.2822.2	42.263	4799.67	2599.01	42.37	0.17	6726.58
49	tr|M9PDN9|M9PDN9_DROME; sp|P42271|TBG2_DROME	Tubulin gamma chain OS=Drosophila melanogaster OX=7227 GN=gammaTub37C PE=3 SV=1; Tubulin gamma-2 chain OS=Drosophila melanogaster OX=7227 GN=gammaTub37C PE=1 SV=3	0	99	AVLIDLEPR				-0.00112103	1024.59	513.303	1024.59	513.303	2	14	9.1.1.2823.2	42.321	4799.67	4352.85	42.37	0.17	13433.6
49	tr|M9PDN9|M9PDN9_DROME; sp|P42271|TBG2_DROME	Tubulin gamma chain OS=Drosophila melanogaster OX=7227 GN=gammaTub37C PE=3 SV=1; Tubulin gamma-2 chain OS=Drosophila melanogaster OX=7227 GN=gammaTub37C PE=1 SV=3	0	99	AVLIDLEPR				-0.00112103	1024.59	513.303	1024.59	513.303	2	14	9.1.1.2824.3	42.3788	4799.67	4652.48	42.37	0.17	14408.5
49	tr|M9PDN9|M9PDN9_DROME; sp|P42271|TBG2_DROME	Tubulin gamma chain OS=Drosophila melanogaster OX=7227 GN=gammaTub37C PE=3 SV=1; Tubulin gamma-2 chain OS=Drosophila melanogaster OX=7227 GN=gammaTub37C PE=1 SV=3	0	99	AVLIDLEPR				-0.00295932	1024.59	513.302	1024.59	513.303	2	14	10.1.1.2606.3	40.0423	3001.91	1294.22	40.21	0.23	2917.22
49	tr|M9PDN9|M9PDN9_DROME; sp|P42271|TBG2_DROME	Tubulin gamma chain OS=Drosophila melanogaster OX=7227 GN=gammaTub37C PE=3 SV=1; Tubulin gamma-2 chain OS=Drosophila melanogaster OX=7227 GN=gammaTub37C PE=1 SV=3	0	99	AVLIDLEPR				-0.00295932	1024.59	513.302	1024.59	513.303	2	14	10.1.1.2607.3	40.0976	3001.91	2072.37	40.21	0.23	4894.46
49	tr|M9PDN9|M9PDN9_DROME; sp|P42271|TBG2_DROME	Tubulin gamma chain OS=Drosophila melanogaster OX=7227 GN=gammaTub37C PE=3 SV=1; Tubulin gamma-2 chain OS=Drosophila melanogaster OX=7227 GN=gammaTub37C PE=1 SV=3	0	99	AVLIDLEPR				-0.00295932	1024.59	513.302	1024.59	513.303	2	14	10.1.1.2608.3	40.1624	3001.91	2842.54	40.21	0.23	6495.23
49	tr|M9PDN9|M9PDN9_DROME; sp|P42271|TBG2_DROME	Tubulin gamma chain OS=Drosophila melanogaster OX=7227 GN=gammaTub37C PE=3 SV=1; Tubulin gamma-2 chain OS=Drosophila melanogaster OX=7227 GN=gammaTub37C PE=1 SV=3	0	99	AVLIDLEPR				-0.00295932	1024.59	513.302	1024.59	513.303	2	14	10.1.1.2609.4	40.2259	3001.91	2824.06	40.21	0.23	6775.29
49	tr|M9PDN9|M9PDN9_DROME; sp|P42271|TBG2_DROME	Tubulin gamma chain OS=Drosophila melanogaster OX=7227 GN=gammaTub37C PE=3 SV=1; Tubulin gamma-2 chain OS=Drosophila melanogaster OX=7227 GN=gammaTub37C PE=1 SV=3	0	99	AVLIDLEPR				-0.00295932	1024.59	513.302	1024.59	513.303	2	14	10.1.1.2610.6	40.2859	3001.91	2121.39	40.21	0.23	5657.64
49	tr|M9PDN9|M9PDN9_DROME; sp|P42271|TBG2_DROME	Tubulin gamma chain OS=Drosophila melanogaster OX=7227 GN=gammaTub37C PE=3 SV=1; Tubulin gamma-2 chain OS=Drosophila melanogaster OX=7227 GN=gammaTub37C PE=1 SV=3	0	99	AVLIDLEPR				0.0011911	1024.59	513.304	1024.59	513.303	2	14	10.1.1.2622.3	40.9752	466.72	447.47	40.96	0.23	2745.62
49	tr|M9PDN9|M9PDN9_DROME; sp|P42271|TBG2_DROME	Tubulin gamma chain OS=Drosophila melanogaster OX=7227 GN=gammaTub37C PE=3 SV=1; Tubulin gamma-2 chain OS=Drosophila melanogaster OX=7227 GN=gammaTub37C PE=1 SV=3	0	99	AVLIDLEPR				0.000141377	1024.59	513.303	1024.59	513.303	2	14	11.1.1.3868.2	42.596	1637.65	1181.46	42.65	0.12	5937.24
49	tr|M9PDN9|M9PDN9_DROME; sp|P42271|TBG2_DROME	Tubulin gamma chain OS=Drosophila melanogaster OX=7227 GN=gammaTub37C PE=3 SV=1; Tubulin gamma-2 chain OS=Drosophila melanogaster OX=7227 GN=gammaTub37C PE=1 SV=3	0	99	AVLIDLEPR				0.000141377	1024.59	513.303	1024.59	513.303	2	14	11.1.1.3870.4	42.7255	1637.65	1197.74	42.65	0.12	6026.24
49	tr|M9PDN9|M9PDN9_DROME; sp|P42271|TBG2_DROME	Tubulin gamma chain OS=Drosophila melanogaster OX=7227 GN=gammaTub37C PE=3 SV=1; Tubulin gamma-2 chain OS=Drosophila melanogaster OX=7227 GN=gammaTub37C PE=1 SV=3	0	99	AVLIDLEPR				0.00209451	1024.59	513.304	1024.59	513.303	2	12	11.1.1.3877.3	43.1221	460.98	368.91	43.06	0.23	1808.15
49	tr|M9PDN9|M9PDN9_DROME; sp|P42271|TBG2_DROME	Tubulin gamma chain OS=Drosophila melanogaster OX=7227 GN=gammaTub37C PE=3 SV=1; Tubulin gamma-2 chain OS=Drosophila melanogaster OX=7227 GN=gammaTub37C PE=1 SV=3	0	99	AVLIDLEPR				-0.00142312	1024.59	513.302	1024.59	513.303	2	12	12.1.1.2964.3	41.4005	649	259.93	41.57	0.17	880.424
49	tr|M9PDN9|M9PDN9_DROME; sp|P42271|TBG2_DROME	Tubulin gamma chain OS=Drosophila melanogaster OX=7227 GN=gammaTub37C PE=3 SV=1; Tubulin gamma-2 chain OS=Drosophila melanogaster OX=7227 GN=gammaTub37C PE=1 SV=3	0	99	AVLIDLEPR				-0.00142312	1024.59	513.302	1024.59	513.303	2	13	12.1.1.2967.2	41.5748	649	636.28	41.57	0.17	2087.62
49	tr|M9PDN9|M9PDN9_DROME; sp|P42271|TBG2_DROME	Tubulin gamma chain OS=Drosophila melanogaster OX=7227 GN=gammaTub37C PE=3 SV=1; Tubulin gamma-2 chain OS=Drosophila melanogaster OX=7227 GN=gammaTub37C PE=1 SV=3	0	99	AVLIDLEPR				-0.00408597	1024.59	513.301	1024.59	513.303	2	14	13.1.1.3483.4	42.3755	416.65	313.24	42.31	0.12	1359.9
49	tr|M9PDN9|M9PDN9_DROME; sp|P42271|TBG2_DROME	Tubulin gamma chain OS=Drosophila melanogaster OX=7227 GN=gammaTub37C PE=3 SV=1; Tubulin gamma-2 chain OS=Drosophila melanogaster OX=7227 GN=gammaTub37C PE=1 SV=3	0	99	AVLIDLEPR				-0.00529976	1024.59	513.301	1024.59	513.303	2	14	14.1.1.3399.3	41.806	208.19	178.45	41.84	0.12	834.528
49	tr|M9PDN9|M9PDN9_DROME; sp|P42271|TBG2_DROME	Tubulin gamma chain OS=Drosophila melanogaster OX=7227 GN=gammaTub37C PE=3 SV=1; Tubulin gamma-2 chain OS=Drosophila melanogaster OX=7227 GN=gammaTub37C PE=1 SV=3	0	99	AVLIDLEPR				-0.00529976	1024.59	513.301	1024.59	513.303	2	11	14.1.1.3401.4	41.9118	208.19	157.41	41.84	0.12	651.388
49	tr|M9PDN9|M9PDN9_DROME; sp|P42271|TBG2_DROME	Tubulin gamma chain OS=Drosophila melanogaster OX=7227 GN=gammaTub37C PE=3 SV=1; Tubulin gamma-2 chain OS=Drosophila melanogaster OX=7227 GN=gammaTub37C PE=1 SV=3	0	99	AVLIDLEPR				0.000483086	1024.59	513.303	1024.59	513.303	2	14	16.1.1.2649.2	39.7224	1170.73	1081.45	39.79	0.35	5823.09
49	tr|M9PDN9|M9PDN9_DROME; sp|P42271|TBG2_DROME	Tubulin gamma chain OS=Drosophila melanogaster OX=7227 GN=gammaTub37C PE=3 SV=1; Tubulin gamma-2 chain OS=Drosophila melanogaster OX=7227 GN=gammaTub37C PE=1 SV=3	0	99	AVLIDLEPR				0.000483086	1024.59	513.303	1024.59	513.303	2	14	16.1.1.2651.2	39.8399	1170.73	1132.58	39.79	0.35	8678.92
49	tr|M9PDN9|M9PDN9_DROME; sp|P42271|TBG2_DROME	Tubulin gamma chain OS=Drosophila melanogaster OX=7227 GN=gammaTub37C PE=3 SV=1; Tubulin gamma-2 chain OS=Drosophila melanogaster OX=7227 GN=gammaTub37C PE=1 SV=3	0	99	AVLIDLEPR				0.00105331	1024.59	513.304	1024.59	513.303	2	14	4.1.1.2552.2	40.8712	487.36	439.66	40.98	0.52	2304.77
49	tr|M9PDN9|M9PDN9_DROME; sp|P42271|TBG2_DROME	Tubulin gamma chain OS=Drosophila melanogaster OX=7227 GN=gammaTub37C PE=3 SV=1; Tubulin gamma-2 chain OS=Drosophila melanogaster OX=7227 GN=gammaTub37C PE=1 SV=3	0	99	AVLIDLEPR				0.00105331	1024.59	513.304	1024.59	513.303	2	14	4.1.1.2555.2	41.0463	487.36	390.2	40.98	0.52	1781.7
49	tr|M9PDN9|M9PDN9_DROME; sp|P42271|TBG2_DROME	Tubulin gamma chain OS=Drosophila melanogaster OX=7227 GN=gammaTub37C PE=3 SV=1; Tubulin gamma-2 chain OS=Drosophila melanogaster OX=7227 GN=gammaTub37C PE=1 SV=3	0	99	AVLIDLEPR				0.00105331	1024.59	513.304	1024.59	513.303	2	13	4.1.1.2568.4	41.8013	468.56	446.52	41.79	0.17	2279.6
49	tr|M9PDN9|M9PDN9_DROME; sp|P42271|TBG2_DROME	Tubulin gamma chain OS=Drosophila melanogaster OX=7227 GN=gammaTub37C PE=3 SV=1; Tubulin gamma-2 chain OS=Drosophila melanogaster OX=7227 GN=gammaTub37C PE=1 SV=3	0	99	AVLIDLEPR				-6.51631e-05	1024.59	513.303	1024.59	513.303	2	15	7.1.1.2785.2	41.146	2796.06	2185.93	41.25	0.23	7797.51
49	tr|M9PDN9|M9PDN9_DROME; sp|P42271|TBG2_DROME	Tubulin gamma chain OS=Drosophila melanogaster OX=7227 GN=gammaTub37C PE=3 SV=1; Tubulin gamma-2 chain OS=Drosophila melanogaster OX=7227 GN=gammaTub37C PE=1 SV=3	0	99	AVLIDLEPR				-6.51631e-05	1024.59	513.303	1024.59	513.303	2	14	7.1.1.2786.2	41.1988	2796.06	2702.77	41.25	0.23	7668.23
49	tr|M9PDN9|M9PDN9_DROME; sp|P42271|TBG2_DROME	Tubulin gamma chain OS=Drosophila melanogaster OX=7227 GN=gammaTub37C PE=3 SV=1; Tubulin gamma-2 chain OS=Drosophila melanogaster OX=7227 GN=gammaTub37C PE=1 SV=3	0	99	AVLIDLEPR				-6.51631e-05	1024.59	513.303	1024.59	513.303	2	14	7.1.1.2787.2	41.2585	2796.06	2706.76	41.25	0.23	8987.19
49	tr|M9PDN9|M9PDN9_DROME; sp|P42271|TBG2_DROME	Tubulin gamma chain OS=Drosophila melanogaster OX=7227 GN=gammaTub37C PE=3 SV=1; Tubulin gamma-2 chain OS=Drosophila melanogaster OX=7227 GN=gammaTub37C PE=1 SV=3	0	99	AVLIDLEPR				-6.51631e-05	1024.59	513.303	1024.59	513.303	2	14	7.1.1.2789.2	41.3741	2796.06	1394.75	41.25	0.23	5394.12
49	tr|M9PDN9|M9PDN9_DROME; sp|P42271|TBG2_DROME	Tubulin gamma chain OS=Drosophila melanogaster OX=7227 GN=gammaTub37C PE=3 SV=1; Tubulin gamma-2 chain OS=Drosophila melanogaster OX=7227 GN=gammaTub37C PE=1 SV=3	0	99	AVLIDLEPR				0.00805146	1024.6	513.307	1024.59	513.303	2	12	16.1.1.2665.5	40.66	405.5	403.3	40.8	0.52	5997.27
49	tr|M9PDN9|M9PDN9_DROME; sp|P42271|TBG2_DROME	Tubulin gamma chain OS=Drosophila melanogaster OX=7227 GN=gammaTub37C PE=3 SV=1; Tubulin gamma-2 chain OS=Drosophila melanogaster OX=7227 GN=gammaTub37C PE=1 SV=3	0	99	AVLIDLEPR				0.0011911	1024.59	513.304	1024.59	513.303	2	12	10.1.1.2620.4	40.8655	466.72	354.1	40.96	0.23	4004.97
49	tr|M9PDN9|M9PDN9_DROME; sp|P42271|TBG2_DROME	Tubulin gamma chain OS=Drosophila melanogaster OX=7227 GN=gammaTub37C PE=3 SV=1; Tubulin gamma-2 chain OS=Drosophila melanogaster OX=7227 GN=gammaTub37C PE=1 SV=3	0	99	AVLIDLEPR				-0.00112103	1024.59	513.303	1024.59	513.303	2	12	9.1.1.2826.9	42.5052	4799.67	1128.39	42.37	0.17	8024.29
49	tr|M9PDN9|M9PDN9_DROME; sp|P42271|TBG2_DROME	Tubulin gamma chain OS=Drosophila melanogaster OX=7227 GN=gammaTub37C PE=3 SV=1; Tubulin gamma-2 chain OS=Drosophila melanogaster OX=7227 GN=gammaTub37C PE=1 SV=3	0	99	AVLIDLEPR				0.00106518	1024.59	513.304	1024.59	513.303	2	14	6.1.1.2923.3	41.1737	1182.54	606.05	41.47	0.35	5412.48
49	tr|M9PDN9|M9PDN9_DROME; sp|P42271|TBG2_DROME	Tubulin gamma chain OS=Drosophila melanogaster OX=7227 GN=gammaTub37C PE=3 SV=1; Tubulin gamma-2 chain OS=Drosophila melanogaster OX=7227 GN=gammaTub37C PE=1 SV=3	0	99	CADSVVVLDNTALNR	Carbamidomethyl(C)@1			-0.00672356	1645.8	823.909	1645.81	823.912	2	21	8.1.1.2919.20	39.395	460.48	460.3	39.14	3.25	5019.68
49	tr|M9PDN9|M9PDN9_DROME; sp|P42271|TBG2_DROME	Tubulin gamma chain OS=Drosophila melanogaster OX=7227 GN=gammaTub37C PE=3 SV=1; Tubulin gamma-2 chain OS=Drosophila melanogaster OX=7227 GN=gammaTub37C PE=1 SV=3	0	99	CADSVVVLDNTALNR	Carbamidomethyl(C)@1			-0.00466681	1645.8	823.91	1645.81	823.912	2	24	9.1.1.2803.10	41.2066	812.53	812.25	41.2	0.17	4610.8
49	tr|M9PDN9|M9PDN9_DROME; sp|P42271|TBG2_DROME	Tubulin gamma chain OS=Drosophila melanogaster OX=7227 GN=gammaTub37C PE=3 SV=1; Tubulin gamma-2 chain OS=Drosophila melanogaster OX=7227 GN=gammaTub37C PE=1 SV=3	0	99	CADSVVVLDNTALNR	Carbamidomethyl(C)@1			-0.00466681	1645.8	823.91	1645.81	823.912	2	19	9.1.1.2804.18	41.2646	812.53	519.86	41.2	0.17	1959.43
49	tr|M9PDN9|M9PDN9_DROME; sp|P42271|TBG2_DROME	Tubulin gamma chain OS=Drosophila melanogaster OX=7227 GN=gammaTub37C PE=3 SV=1; Tubulin gamma-2 chain OS=Drosophila melanogaster OX=7227 GN=gammaTub37C PE=1 SV=3	0	99	CADSVVVLDNTALNR	Carbamidomethyl(C)@1			-0.000223458	1645.81	823.912	1645.81	823.912	2	22	10.1.1.2580.22	38.5705	386.8	381.92	38.57	0.12	2058.72
49	tr|M9PDN9|M9PDN9_DROME; sp|P42271|TBG2_DROME	Tubulin gamma chain OS=Drosophila melanogaster OX=7227 GN=gammaTub37C PE=3 SV=1; Tubulin gamma-2 chain OS=Drosophila melanogaster OX=7227 GN=gammaTub37C PE=1 SV=3	0	99	CADSVVVLDNTALNR	Carbamidomethyl(C)@1			-0.005369	1645.8	823.909	1645.81	823.912	2	17	11.1.1.3856.17	41.9464	235.6	163.55	41.89	0.12	961.451
49	tr|M9PDN9|M9PDN9_DROME; sp|P42271|TBG2_DROME	Tubulin gamma chain OS=Drosophila melanogaster OX=7227 GN=gammaTub37C PE=3 SV=1; Tubulin gamma-2 chain OS=Drosophila melanogaster OX=7227 GN=gammaTub37C PE=1 SV=3	0	99	CADSVVVLDNTALNR	Carbamidomethyl(C)@1			-0.003862	1645.81	823.91	1645.81	823.912	2	20	16.1.1.2624.13	38.3175	224.5	213.58	38.21	0.35	2340.97
49	tr|M9PDN9|M9PDN9_DROME; sp|P42271|TBG2_DROME	Tubulin gamma chain OS=Drosophila melanogaster OX=7227 GN=gammaTub37C PE=3 SV=1; Tubulin gamma-2 chain OS=Drosophila melanogaster OX=7227 GN=gammaTub37C PE=1 SV=3	0	99	CADSVVVLDNTALNR	Carbamidomethyl(C)@1			-0.000501577	1645.81	823.912	1645.81	823.912	2	22	7.1.1.2755.18	39.5536	680.06	499.24	39.5	0.17	2316.99
49	tr|M9PDN9|M9PDN9_DROME; sp|P42271|TBG2_DROME	Tubulin gamma chain OS=Drosophila melanogaster OX=7227 GN=gammaTub37C PE=3 SV=1; Tubulin gamma-2 chain OS=Drosophila melanogaster OX=7227 GN=gammaTub37C PE=1 SV=3	0	99	CHSIAGGTGSGMGSY	Carbamidomethyl(C)@1		cleaved L-C@N-term; cleaved Y-V@C-term	-0.00256325	1440.57	721.294	1440.58	721.295	2	20	5.1.1.3019.10	28.5477	10.3355	10.3355			601.968
49	tr|M9PDN9|M9PDN9_DROME; sp|P42271|TBG2_DROME	Tubulin gamma chain OS=Drosophila melanogaster OX=7227 GN=gammaTub37C PE=3 SV=1; Tubulin gamma-2 chain OS=Drosophila melanogaster OX=7227 GN=gammaTub37C PE=1 SV=3	0	99	DTVDCLVQEYEAATQIDYPQWSPAVEASK	Carbamidomethyl(C)@5			0.0041044	3312.52	1105.18	3312.51	1105.18	3	23	9.1.1.2930.21	48.3692	894.67	455.06	48.27	0.12	3800.92
49	tr|M9PDN9|M9PDN9_DROME; sp|P42271|TBG2_DROME	Tubulin gamma chain OS=Drosophila melanogaster OX=7227 GN=gammaTub37C PE=3 SV=1; Tubulin gamma-2 chain OS=Drosophila melanogaster OX=7227 GN=gammaTub37C PE=1 SV=3	0	99	DTVDCLVQEYEAATQIDYPQWSPAVEASK	Carbamidomethyl(C)@5			0.0103871	3312.52	1105.18	3312.51	1105.18	3	23	10.1.1.2749.20	48.1762	872.22	632.3	48.08	0.13	3086.3
49	tr|M9PDN9|M9PDN9_DROME; sp|P42271|TBG2_DROME	Tubulin gamma chain OS=Drosophila melanogaster OX=7227 GN=gammaTub37C PE=3 SV=1; Tubulin gamma-2 chain OS=Drosophila melanogaster OX=7227 GN=gammaTub37C PE=1 SV=3	0	99	DTVDCLVQEYEAATQIDYPQWSPAVEASK	Carbamidomethyl(C)@5			0.00569419	3312.52	1105.18	3312.51	1105.18	3	24	11.1.1.3976.5	48.8109	829.47	820.83	48.81	0.18	3663.58
49	tr|M9PDN9|M9PDN9_DROME; sp|P42271|TBG2_DROME	Tubulin gamma chain OS=Drosophila melanogaster OX=7227 GN=gammaTub37C PE=3 SV=1; Tubulin gamma-2 chain OS=Drosophila melanogaster OX=7227 GN=gammaTub37C PE=1 SV=3	0	99	DVFFYQADDNHYIPR				-0.00255905	1898.86	633.959	1898.86	633.96	3	17	10.1.1.2654.2	42.8334	2254.94	2027.17	42.77	0.17	10454.3
49	tr|M9PDN9|M9PDN9_DROME; sp|P42271|TBG2_DROME	Tubulin gamma chain OS=Drosophila melanogaster OX=7227 GN=gammaTub37C PE=3 SV=1; Tubulin gamma-2 chain OS=Drosophila melanogaster OX=7227 GN=gammaTub37C PE=1 SV=3	0	99	DVFFYQADDNHYIPR				-0.00294227	1898.86	633.959	1898.86	633.96	3	16	11.1.1.3887.7	43.7176	1396.46	939.81	43.64	0.12	3992.47
49	tr|M9PDN9|M9PDN9_DROME; sp|P42271|TBG2_DROME	Tubulin gamma chain OS=Drosophila melanogaster OX=7227 GN=gammaTub37C PE=3 SV=1; Tubulin gamma-2 chain OS=Drosophila melanogaster OX=7227 GN=gammaTub37C PE=1 SV=3	0	99	DVFFYQADDNHYIPR				0.00476813	1898.86	633.962	1898.86	633.96	3	18	16.1.1.2702.3	42.8189	1372.74	1327.24	42.83	0.35	10782.6
49	tr|M9PDN9|M9PDN9_DROME; sp|P42271|TBG2_DROME	Tubulin gamma chain OS=Drosophila melanogaster OX=7227 GN=gammaTub37C PE=3 SV=1; Tubulin gamma-2 chain OS=Drosophila melanogaster OX=7227 GN=gammaTub37C PE=1 SV=3	0	99	DVFFYQADDNHYIPR				-0.00255905	1898.86	633.959	1898.86	633.96	3	15	10.1.1.2653.5	42.815	2254.94	2242.21	42.77	0.17	16562
49	tr|M9PDN9|M9PDN9_DROME; sp|P42271|TBG2_DROME	Tubulin gamma chain OS=Drosophila melanogaster OX=7227 GN=gammaTub37C PE=3 SV=1; Tubulin gamma-2 chain OS=Drosophila melanogaster OX=7227 GN=gammaTub37C PE=1 SV=3	0	99	ESMFQDDLTELDIAR				2.91109e-06	1781.81	891.914	1781.81	891.914	2	17	9.1.1.2893.15	46.2613	2396.46	1343.92	46.21	0.12	4492.74
49	tr|M9PDN9|M9PDN9_DROME; sp|P42271|TBG2_DROME	Tubulin gamma chain OS=Drosophila melanogaster OX=7227 GN=gammaTub37C PE=3 SV=1; Tubulin gamma-2 chain OS=Drosophila melanogaster OX=7227 GN=gammaTub37C PE=1 SV=3	0	99	ESMFQDDLTELDIAR				0.00286109	1781.82	891.916	1781.81	891.914	2	18	10.1.1.2703.7	45.7093	1736.42	640.55	45.61	0.12	2803.6
