## Supplementary material for "*Drosophila* SUMM4 complex couples insulator function and DNA replication timing control": Data S1 (part 101 of 125)

### Sheet: IL3 peptides (continued)
N	Accessions	Names	Contrib	Conf	Sequence	Modifications	ProteinModifications	Cleavages	dMass	Obs MW	Obs m/z	Theor MW	Theor m/z	Theor z	Sc	Spectrum	Acq Time	Intensity (Peptide)	PrecursorIntensityAcquisition	Apex Time (Peptide)	Elution Peak Width (Peptide)	MS2Counts
49	tr|M9PDN9|M9PDN9_DROME; sp|P42271|TBG2_DROME	Tubulin gamma chain OS=Drosophila melanogaster OX=7227 GN=gammaTub37C PE=3 SV=1; Tubulin gamma-2 chain OS=Drosophila melanogaster OX=7227 GN=gammaTub37C PE=1 SV=3	0	99	ESMFQDDLTELDIAR				0.00455131	1781.82	891.917	1781.81	891.914	2	17	11.1.1.3935.7	46.4283	1118.78	380.12	46.32	0.12	2068.99
49	tr|M9PDN9|M9PDN9_DROME; sp|P42271|TBG2_DROME	Tubulin gamma chain OS=Drosophila melanogaster OX=7227 GN=gammaTub37C PE=3 SV=1; Tubulin gamma-2 chain OS=Drosophila melanogaster OX=7227 GN=gammaTub37C PE=1 SV=3	0	99	ESMFQDDLTELDIAR				-0.00727227	1781.81	891.911	1781.81	891.914	2	15	12.1.1.3044.7	45.8544	47.8885	47.8885			1225.81
49	tr|M9PDN9|M9PDN9_DROME; sp|P42271|TBG2_DROME	Tubulin gamma chain OS=Drosophila melanogaster OX=7227 GN=gammaTub37C PE=3 SV=1; Tubulin gamma-2 chain OS=Drosophila melanogaster OX=7227 GN=gammaTub37C PE=1 SV=3	0	99	ESMFQDDLTELDIAR				0.0195113	1781.83	891.924	1781.81	891.914	2	15	13.1.1.3552.8	46.2475	175.23	128.23	46.2	0.12	1178.4
49	tr|M9PDN9|M9PDN9_DROME; sp|P42271|TBG2_DROME	Tubulin gamma chain OS=Drosophila melanogaster OX=7227 GN=gammaTub37C PE=3 SV=1; Tubulin gamma-2 chain OS=Drosophila melanogaster OX=7227 GN=gammaTub37C PE=1 SV=3	0	99	ESMFQDDLTELDIAR				0.000266353	1781.81	891.914	1781.81	891.914	2	19	7.1.1.2865.9	45.7673	2807.19	1832.87	45.72	0.12	5562.59
49	tr|M9PDN9|M9PDN9_DROME; sp|P42271|TBG2_DROME	Tubulin gamma chain OS=Drosophila melanogaster OX=7227 GN=gammaTub37C PE=3 SV=1; Tubulin gamma-2 chain OS=Drosophila melanogaster OX=7227 GN=gammaTub37C PE=1 SV=3	0	99	FIPWGPASIQVALPR			cleaved N-F@N-term	0.0029504	1650.93	826.471	1650.92	826.47	2	16	11.1.1.3953.7	47.4533	282.69	251.9	47.42	0.12	1863.62
49	tr|M9PDN9|M9PDN9_DROME; sp|P42271|TBG2_DROME	Tubulin gamma chain OS=Drosophila melanogaster OX=7227 GN=gammaTub37C PE=3 SV=1; Tubulin gamma-2 chain OS=Drosophila melanogaster OX=7227 GN=gammaTub37C PE=1 SV=3	0	99	GPASIQVALPR			cleaved W-G@N-term	-0.000663744	1107.64	554.827	1107.64	554.827	2	18	9.1.1.2750.7	38.271	579.47	374.4	38.41	0.23	1564.88
49	tr|M9PDN9|M9PDN9_DROME; sp|P42271|TBG2_DROME	Tubulin gamma chain OS=Drosophila melanogaster OX=7227 GN=gammaTub37C PE=3 SV=1; Tubulin gamma-2 chain OS=Drosophila melanogaster OX=7227 GN=gammaTub37C PE=1 SV=3	0	99	GPASIQVALPR			cleaved W-G@N-term	-0.000663744	1107.64	554.827	1107.64	554.827	2	18	9.1.1.2751.10	38.3294	579.47	511.34	38.41	0.23	2280
49	tr|M9PDN9|M9PDN9_DROME; sp|P42271|TBG2_DROME	Tubulin gamma chain OS=Drosophila melanogaster OX=7227 GN=gammaTub37C PE=3 SV=1; Tubulin gamma-2 chain OS=Drosophila melanogaster OX=7227 GN=gammaTub37C PE=1 SV=3	0	99	GPASIQVALPR			cleaved W-G@N-term	-0.000663744	1107.64	554.827	1107.64	554.827	2	17	9.1.1.2752.10	38.3877	579.47	572.56	38.41	0.23	2408.78
49	tr|M9PDN9|M9PDN9_DROME; sp|P42271|TBG2_DROME	Tubulin gamma chain OS=Drosophila melanogaster OX=7227 GN=gammaTub37C PE=3 SV=1; Tubulin gamma-2 chain OS=Drosophila melanogaster OX=7227 GN=gammaTub37C PE=1 SV=3	0	99	GPASIQVALPR			cleaved W-G@N-term	0.00265278	1107.64	554.829	1107.64	554.827	2	17	10.1.1.2535.7	36.1439	562.16	528.66	36.18	0.18	2692.75
49	tr|M9PDN9|M9PDN9_DROME; sp|P42271|TBG2_DROME	Tubulin gamma chain OS=Drosophila melanogaster OX=7227 GN=gammaTub37C PE=3 SV=1; Tubulin gamma-2 chain OS=Drosophila melanogaster OX=7227 GN=gammaTub37C PE=1 SV=3	0	99	GPASIQVALPR			cleaved W-G@N-term	0.00265278	1107.64	554.829	1107.64	554.827	2	17	10.1.1.2536.10	36.2024	562.16	521.36	36.18	0.18	2650.15
49	tr|M9PDN9|M9PDN9_DROME; sp|P42271|TBG2_DROME	Tubulin gamma chain OS=Drosophila melanogaster OX=7227 GN=gammaTub37C PE=3 SV=1; Tubulin gamma-2 chain OS=Drosophila melanogaster OX=7227 GN=gammaTub37C PE=1 SV=3	0	99	GPASIQVALPR			cleaved W-G@N-term	-0.00345948	1107.64	554.826	1107.64	554.827	2	17	12.1.1.2897.6	37.5393	193.23	167.43	37.5	0.23	1278.89
49	tr|M9PDN9|M9PDN9_DROME; sp|P42271|TBG2_DROME	Tubulin gamma chain OS=Drosophila melanogaster OX=7227 GN=gammaTub37C PE=3 SV=1; Tubulin gamma-2 chain OS=Drosophila melanogaster OX=7227 GN=gammaTub37C PE=1 SV=3	0	99	GPASIQVALPR			cleaved W-G@N-term	0.000650515	1107.64	554.828	1107.64	554.827	2	17	7.1.1.2708.13	37.1162	925.75	792.22	37.15	0.17	3628.5
49	tr|M9PDN9|M9PDN9_DROME; sp|P42271|TBG2_DROME	Tubulin gamma chain OS=Drosophila melanogaster OX=7227 GN=gammaTub37C PE=3 SV=1; Tubulin gamma-2 chain OS=Drosophila melanogaster OX=7227 GN=gammaTub37C PE=1 SV=3	0	99	GPASIQVALPR			cleaved W-G@N-term	0.000650515	1107.64	554.828	1107.64	554.827	2	18	7.1.1.2709.11	37.1712	925.75	889.15	37.15	0.17	4960.45
49	tr|M9PDN9|M9PDN9_DROME; sp|P42271|TBG2_DROME	Tubulin gamma chain OS=Drosophila melanogaster OX=7227 GN=gammaTub37C PE=3 SV=1; Tubulin gamma-2 chain OS=Drosophila melanogaster OX=7227 GN=gammaTub37C PE=1 SV=3	0	99	GPASIQVALPR			cleaved W-G@N-term	-0.00208239	1107.64	554.826	1107.64	554.827	2	18	11.1.1.3814.9	39.6475	687.49	596.88	39.68	0.17	2243.88
49	tr|M9PDN9|M9PDN9_DROME; sp|P42271|TBG2_DROME	Tubulin gamma chain OS=Drosophila melanogaster OX=7227 GN=gammaTub37C PE=3 SV=1; Tubulin gamma-2 chain OS=Drosophila melanogaster OX=7227 GN=gammaTub37C PE=1 SV=3	0	99	GPASIQVALPR			cleaved W-G@N-term	-0.00208239	1107.64	554.826	1107.64	554.827	2	19	11.1.1.3815.6	39.7058	687.49	677.59	39.68	0.17	3031.49
49	tr|M9PDN9|M9PDN9_DROME; sp|P42271|TBG2_DROME	Tubulin gamma chain OS=Drosophila melanogaster OX=7227 GN=gammaTub37C PE=3 SV=1; Tubulin gamma-2 chain OS=Drosophila melanogaster OX=7227 GN=gammaTub37C PE=1 SV=3	0	99	GPASIQVALPR			cleaved W-G@N-term	-0.00208239	1107.64	554.826	1107.64	554.827	2	17	11.1.1.3816.17	39.761	687.49	548.25	39.68	0.17	2166.42
49	tr|M9PDN9|M9PDN9_DROME; sp|P42271|TBG2_DROME	Tubulin gamma chain OS=Drosophila melanogaster OX=7227 GN=gammaTub37C PE=3 SV=1; Tubulin gamma-2 chain OS=Drosophila melanogaster OX=7227 GN=gammaTub37C PE=1 SV=3	0	99	GPASIQVALPR			cleaved W-G@N-term	0.00233121	1107.64	554.828	1107.64	554.827	2	17	16.1.1.2583.12	35.9184	132.55	132.55	35.85	0.35	2519.83
49	tr|M9PDN9|M9PDN9_DROME; sp|P42271|TBG2_DROME	Tubulin gamma chain OS=Drosophila melanogaster OX=7227 GN=gammaTub37C PE=3 SV=1; Tubulin gamma-2 chain OS=Drosophila melanogaster OX=7227 GN=gammaTub37C PE=1 SV=3	0	99	HGGGAGNNWASGFSQGEK				0.00273315	1759.77	587.597	1759.77	587.596	3	21	11.1.1.3661.9	31.0975	306.04	256.12	31.05	0.12	1854.72
49	tr|M9PDN9|M9PDN9_DROME; sp|P42271|TBG2_DROME	Tubulin gamma chain OS=Drosophila melanogaster OX=7227 GN=gammaTub37C PE=3 SV=1; Tubulin gamma-2 chain OS=Drosophila melanogaster OX=7227 GN=gammaTub37C PE=1 SV=3	0	99	HGGGAGNNWASGFSQGEK				0.00509347	1759.77	880.893	1759.77	880.89	2	22	7.1.1.2527.8	27.5638	142.02	117.52	27.51	0.12	367.783
49	tr|M9PDN9|M9PDN9_DROME; sp|P42271|TBG2_DROME	Tubulin gamma chain OS=Drosophila melanogaster OX=7227 GN=gammaTub37C PE=3 SV=1; Tubulin gamma-2 chain OS=Drosophila melanogaster OX=7227 GN=gammaTub37C PE=1 SV=3	0	99	HGGGAGNNWASGFSQGEK	Deamidated(N)@7			0.00438405	1760.75	587.926	1760.75	587.924	3	18	7.1.1.2557.6	29.2802	127.1	86.56	29.19	0.23	2013
49	tr|M9PDN9|M9PDN9_DROME; sp|P42271|TBG2_DROME	Tubulin gamma chain OS=Drosophila melanogaster OX=7227 GN=gammaTub37C PE=3 SV=1; Tubulin gamma-2 chain OS=Drosophila melanogaster OX=7227 GN=gammaTub37C PE=1 SV=3	0	99	HGGGAGNNWASGFSQGEK				0.00239177	1759.77	587.597	1759.77	587.596	3	22	8.1.1.2718.6	27.8465	531.36	530.42	27.96	0.76	3189.35
49	tr|M9PDN9|M9PDN9_DROME; sp|P42271|TBG2_DROME	Tubulin gamma chain OS=Drosophila melanogaster OX=7227 GN=gammaTub37C PE=3 SV=1; Tubulin gamma-2 chain OS=Drosophila melanogaster OX=7227 GN=gammaTub37C PE=1 SV=3	0	99	HGGGAGNNWASGFSQGEK	Deamidated(N)@7			-0.00109428	1760.75	587.924	1760.75	587.924	3	19	8.1.1.2745.15	29.4078	6.87275	6.87275			2002.83
49	tr|M9PDN9|M9PDN9_DROME; sp|P42271|TBG2_DROME	Tubulin gamma chain OS=Drosophila melanogaster OX=7227 GN=gammaTub37C PE=3 SV=1; Tubulin gamma-2 chain OS=Drosophila melanogaster OX=7227 GN=gammaTub37C PE=1 SV=3	0	99	HGGGAGNNWASGFSQGEK				0.00197353	1759.77	587.597	1759.77	587.596	3	20	9.1.1.2576.19	28.3302	903.79	860.16	28.35	0.12	7676.7
49	tr|M9PDN9|M9PDN9_DROME; sp|P42271|TBG2_DROME	Tubulin gamma chain OS=Drosophila melanogaster OX=7227 GN=gammaTub37C PE=3 SV=1; Tubulin gamma-2 chain OS=Drosophila melanogaster OX=7227 GN=gammaTub37C PE=1 SV=3	0	99	HGGGAGNNWASGFSQGEK				0.00197353	1759.77	587.597	1759.77	587.596	3	20	9.1.1.2577.23	28.4052	903.79	629.35	28.35	0.12	3096.8
49	tr|M9PDN9|M9PDN9_DROME; sp|P42271|TBG2_DROME	Tubulin gamma chain OS=Drosophila melanogaster OX=7227 GN=gammaTub37C PE=3 SV=1; Tubulin gamma-2 chain OS=Drosophila melanogaster OX=7227 GN=gammaTub37C PE=1 SV=3	0	99	HGGGAGNNWASGFSQGEK				0.00698857	1759.77	880.894	1759.77	880.89	2	10	6.1.1.2686.22	28.0128	24.2557	24.2557			167.044
49	tr|M9PDN9|M9PDN9_DROME; sp|P42271|TBG2_DROME	Tubulin gamma chain OS=Drosophila melanogaster OX=7227 GN=gammaTub37C PE=3 SV=1; Tubulin gamma-2 chain OS=Drosophila melanogaster OX=7227 GN=gammaTub37C PE=1 SV=3	0	99	HGGGAGNNWASGFSQGEK	Deamidated(N)@7			0.00438405	1760.75	587.926	1760.75	587.924	3	10	7.1.1.2559.13	29.4062	127.1	54.32	29.19	0.23	1482.49
49	tr|M9PDN9|M9PDN9_DROME; sp|P42271|TBG2_DROME	Tubulin gamma chain OS=Drosophila melanogaster OX=7227 GN=gammaTub37C PE=3 SV=1; Tubulin gamma-2 chain OS=Drosophila melanogaster OX=7227 GN=gammaTub37C PE=1 SV=3	0	99	KTTVLDVMR			missed K-T@1	0.00191537	1061.59	531.803	1061.59	531.802	2	11	7.1.1.2558.6	29.3249	576.96	567.24	29.31	0.41	1805.75
49	tr|M9PDN9|M9PDN9_DROME; sp|P42271|TBG2_DROME	Tubulin gamma chain OS=Drosophila melanogaster OX=7227 GN=gammaTub37C PE=3 SV=1; Tubulin gamma-2 chain OS=Drosophila melanogaster OX=7227 GN=gammaTub37C PE=1 SV=3	0	99	KTTVLDVMR			missed K-T@1	0.00191537	1061.59	531.803	1061.59	531.802	2	14	7.1.1.2559.8	29.3895	576.96	517.57	29.31	0.41	1577.48
49	tr|M9PDN9|M9PDN9_DROME; sp|P42271|TBG2_DROME	Tubulin gamma chain OS=Drosophila melanogaster OX=7227 GN=gammaTub37C PE=3 SV=1; Tubulin gamma-2 chain OS=Drosophila melanogaster OX=7227 GN=gammaTub37C PE=1 SV=3	0	99	KTTVLDVMR			missed K-T@1	-0.00152925	1061.59	531.802	1061.59	531.802	2	13	8.1.1.2743.6	29.282	379.09	354.2	29.4	0.81	2572.64
49	tr|M9PDN9|M9PDN9_DROME; sp|P42271|TBG2_DROME	Tubulin gamma chain OS=Drosophila melanogaster OX=7227 GN=gammaTub37C PE=3 SV=1; Tubulin gamma-2 chain OS=Drosophila melanogaster OX=7227 GN=gammaTub37C PE=1 SV=3	0	99	KTTVLDVMR			missed K-T@1	-0.00152925	1061.59	531.802	1061.59	531.802	2	15	8.1.1.2745.10	29.3911	379.09	372.95	29.4	0.81	3124.17
49	tr|M9PDN9|M9PDN9_DROME; sp|P42271|TBG2_DROME	Tubulin gamma chain OS=Drosophila melanogaster OX=7227 GN=gammaTub37C PE=3 SV=1; Tubulin gamma-2 chain OS=Drosophila melanogaster OX=7227 GN=gammaTub37C PE=1 SV=3	0	99	KTTVLDVMR			missed K-T@1	-0.00152925	1061.59	531.802	1061.59	531.802	2	13	8.1.1.2746.16	29.4508	379.09	373.91	29.4	0.81	3842.04
49	tr|M9PDN9|M9PDN9_DROME; sp|P42271|TBG2_DROME	Tubulin gamma chain OS=Drosophila melanogaster OX=7227 GN=gammaTub37C PE=3 SV=1; Tubulin gamma-2 chain OS=Drosophila melanogaster OX=7227 GN=gammaTub37C PE=1 SV=3	0	99	KTTVLDVMR			missed K-T@1	-0.00169469	1061.59	531.802	1061.59	531.802	2	10	9.1.1.2605.11	29.9997	601.02	580.29	30.04	0.29	2464.34
49	tr|M9PDN9|M9PDN9_DROME; sp|P42271|TBG2_DROME	Tubulin gamma chain OS=Drosophila melanogaster OX=7227 GN=gammaTub37C PE=3 SV=1; Tubulin gamma-2 chain OS=Drosophila melanogaster OX=7227 GN=gammaTub37C PE=1 SV=3	0	99	KTTVLDVMR			missed K-T@1	0.00154047	1061.59	531.803	1061.59	531.802	2	10	16.1.1.2442.9	28.0648	275.41	221.52	28.27	0.35	1497.89
49	tr|M9PDN9|M9PDN9_DROME; sp|P42271|TBG2_DROME	Tubulin gamma chain OS=Drosophila melanogaster OX=7227 GN=gammaTub37C PE=3 SV=1; Tubulin gamma-2 chain OS=Drosophila melanogaster OX=7227 GN=gammaTub37C PE=1 SV=3	0	99	KTTVLDVMR			missed K-T@1	0.00154047	1061.59	531.803	1061.59	531.802	2	10	16.1.1.2445.10	28.2488	275.41	270.2	28.27	0.35	1761.85
49	tr|M9PDN9|M9PDN9_DROME; sp|P42271|TBG2_DROME	Tubulin gamma chain OS=Drosophila melanogaster OX=7227 GN=gammaTub37C PE=3 SV=1; Tubulin gamma-2 chain OS=Drosophila melanogaster OX=7227 GN=gammaTub37C PE=1 SV=3	0	99	KTTVLDVMR			missed K-T@1	0.00191537	1061.59	531.803	1061.59	531.802	2	10	7.1.1.2553.7	29.0485	576.96	107.22	29.31	0.41	1027.72
49	tr|M9PDN9|M9PDN9_DROME; sp|P42271|TBG2_DROME	Tubulin gamma chain OS=Drosophila melanogaster OX=7227 GN=gammaTub37C PE=3 SV=1; Tubulin gamma-2 chain OS=Drosophila melanogaster OX=7227 GN=gammaTub37C PE=1 SV=3	0	99	KTTVLDVMR			missed K-T@1	-0.00169469	1061.59	531.802	1061.59	531.802	2	9	9.1.1.2607.23	30.1367	601.02	350.68	30.04	0.29	1866.91
49	tr|M9PDN9|M9PDN9_DROME; sp|P42271|TBG2_DROME	Tubulin gamma chain OS=Drosophila melanogaster OX=7227 GN=gammaTub37C PE=3 SV=1; Tubulin gamma-2 chain OS=Drosophila melanogaster OX=7227 GN=gammaTub37C PE=1 SV=3	0	99	KTTVLDVMR			missed K-T@1	-0.00169469	1061.59	531.802	1061.59	531.802	2	12	9.1.1.2606.10	30.0649	601.02	559.79	30.04	0.29	3392.87
49	tr|M9PDN9|M9PDN9_DROME; sp|P42271|TBG2_DROME	Tubulin gamma chain OS=Drosophila melanogaster OX=7227 GN=gammaTub37C PE=3 SV=1; Tubulin gamma-2 chain OS=Drosophila melanogaster OX=7227 GN=gammaTub37C PE=1 SV=3	0	99	LANFIPWGPASIQVALPR				-0.0043427	1949.08	975.549	1949.09	975.552	2	17	6.1.1.3040.9	48.0151	65.2474	65.2474			2274.57
49	tr|M9PDN9|M9PDN9_DROME; sp|P42271|TBG2_DROME	Tubulin gamma chain OS=Drosophila melanogaster OX=7227 GN=gammaTub37C PE=3 SV=1; Tubulin gamma-2 chain OS=Drosophila melanogaster OX=7227 GN=gammaTub37C PE=1 SV=3	0	99	LANFIPWGPASIQVALPR				-0.0027107	1949.09	650.703	1949.09	650.703	3	24	9.1.1.2927.2	48.1509	1646.12	1521.12	48.13	0.12	9817.19
49	tr|M9PDN9|M9PDN9_DROME; sp|P42271|TBG2_DROME	Tubulin gamma chain OS=Drosophila melanogaster OX=7227 GN=gammaTub37C PE=3 SV=1; Tubulin gamma-2 chain OS=Drosophila melanogaster OX=7227 GN=gammaTub37C PE=1 SV=3	0	99	LANFIPWGPASIQVALPR				-0.00618889	1949.08	975.548	1949.09	975.552	2	17	10.1.1.2741.10	47.8105	691.25	428.41	47.72	0.12	2395.56
49	tr|M9PDN9|M9PDN9_DROME; sp|P42271|TBG2_DROME	Tubulin gamma chain OS=Drosophila melanogaster OX=7227 GN=gammaTub37C PE=3 SV=1; Tubulin gamma-2 chain OS=Drosophila melanogaster OX=7227 GN=gammaTub37C PE=1 SV=3	0	99	LANFIPWGPASIQVALPR				-0.00322756	1949.09	650.702	1949.09	650.703	3	23	7.1.1.2903.2	47.9403	809.52	751.98	47.92	0.12	18501.9
49	tr|M9PDN9|M9PDN9_DROME; sp|P42271|TBG2_DROME	Tubulin gamma chain OS=Drosophila melanogaster OX=7227 GN=gammaTub37C PE=3 SV=1; Tubulin gamma-2 chain OS=Drosophila melanogaster OX=7227 GN=gammaTub37C PE=1 SV=3	0	99	LANFIPWGPASIQVALPR				-0.00207807	1949.09	650.703	1949.09	650.703	3	20	10.1.1.2742.3	47.8354	728.63	283.56	47.76	0.17	8647.53
49	tr|M9PDN9|M9PDN9_DROME; sp|P42271|TBG2_DROME	Tubulin gamma chain OS=Drosophila melanogaster OX=7227 GN=gammaTub37C PE=3 SV=1; Tubulin gamma-2 chain OS=Drosophila melanogaster OX=7227 GN=gammaTub37C PE=1 SV=3	0	99	LCLEHGISPDGVLEDFATDGQDRK	Carbamidomethyl(C)@2		missed R-K@23	-0.00912306	2671.25	891.423	2671.25	891.426	3	21	11.1.1.3914.11	45.3022	31.7545	31.7545			2023.7
49	tr|M9PDN9|M9PDN9_DROME; sp|P42271|TBG2_DROME	Tubulin gamma chain OS=Drosophila melanogaster OX=7227 GN=gammaTub37C PE=3 SV=1; Tubulin gamma-2 chain OS=Drosophila melanogaster OX=7227 GN=gammaTub37C PE=1 SV=3	0	99	LCLEHGISPDGVLEDFATDGQDRK	Carbamidomethyl(C)@2		missed R-K@23	-0.00209574	2671.25	668.82	2671.25	668.821	4	24	11.1.1.3915.4	45.3259	1629.46	1540.03	45.31	0.12	6982.15
49	tr|M9PDN9|M9PDN9_DROME; sp|P42271|TBG2_DROME	Tubulin gamma chain OS=Drosophila melanogaster OX=7227 GN=gammaTub37C PE=3 SV=1; Tubulin gamma-2 chain OS=Drosophila melanogaster OX=7227 GN=gammaTub37C PE=1 SV=3	0	99	LCLEHGISPDGVLEDFATDGQDRK	Carbamidomethyl(C)@2		missed R-K@23	-0.00386422	2671.25	668.82	2671.25	668.821	4	23	7.1.1.2845.7	44.5863	2937.67	2656.51	44.62	0.12	4337.36
49	tr|M9PDN9|M9PDN9_DROME; sp|P42271|TBG2_DROME	Tubulin gamma chain OS=Drosophila melanogaster OX=7227 GN=gammaTub37C PE=3 SV=1; Tubulin gamma-2 chain OS=Drosophila melanogaster OX=7227 GN=gammaTub37C PE=1 SV=3	0	99	LHIQTPTFTQINNLVSTIM			cleaved M-S@C-term	-0.0012841	2170.14	724.389	2170.15	724.389	3	15	7.1.1.2931.3	49.5654	1978.68	1310.47	49.5	0.12	4193.27
49	tr|M9PDN9|M9PDN9_DROME; sp|P42271|TBG2_DROME	Tubulin gamma chain OS=Drosophila melanogaster OX=7227 GN=gammaTub37C PE=3 SV=1; Tubulin gamma-2 chain OS=Drosophila melanogaster OX=7227 GN=gammaTub37C PE=1 SV=3	0	99	LHIQTPTFTQINNLVSTIM			cleaved M-S@C-term	0.00235603	2170.15	724.39	2170.15	724.389	3	15	16.1.1.2819.5	49.5156	565.2	541.56	49.56	0.35	4916.09
49	tr|M9PDN9|M9PDN9_DROME; sp|P42271|TBG2_DROME	Tubulin gamma chain OS=Drosophila melanogaster OX=7227 GN=gammaTub37C PE=3 SV=1; Tubulin gamma-2 chain OS=Drosophila melanogaster OX=7227 GN=gammaTub37C PE=1 SV=3	0	99	LHIQTPTFTQINNLVSTIM			cleaved M-S@C-term	0.000283778	2170.15	1086.08	2170.15	1086.08	2	11	10.1.1.2769.11	49.3417	1012.69	488.99	49.24	0.17	1592.75
49	tr|M9PDN9|M9PDN9_DROME; sp|P42271|TBG2_DROME	Tubulin gamma chain OS=Drosophila melanogaster OX=7227 GN=gammaTub37C PE=3 SV=1; Tubulin gamma-2 chain OS=Drosophila melanogaster OX=7227 GN=gammaTub37C PE=1 SV=3	0	99	LHIQTPTFTQINNLVSTIM			cleaved M-S@C-term	-0.00243954	2170.14	724.388	2170.15	724.389	3	18	9.1.1.2951.4	49.5152	1805.45	1411.27	49.48	0.18	5383.4
49	tr|M9PDN9|M9PDN9_DROME; sp|P42271|TBG2_DROME	Tubulin gamma chain OS=Drosophila melanogaster OX=7227 GN=gammaTub37C PE=3 SV=1; Tubulin gamma-2 chain OS=Drosophila melanogaster OX=7227 GN=gammaTub37C PE=1 SV=3	0	99	LMTGYTPLMSDCETK	Carbamidomethyl(C)@12		cleaved F-L@N-term	0.0096507	1745.78	873.896	1745.77	873.891	2	19	7.1.1.2769.7	40.2503	309.73	294.73	40.32	0.23	1846.02
49	tr|M9PDN9|M9PDN9_DROME; sp|P42271|TBG2_DROME	Tubulin gamma chain OS=Drosophila melanogaster OX=7227 GN=gammaTub37C PE=3 SV=1; Tubulin gamma-2 chain OS=Drosophila melanogaster OX=7227 GN=gammaTub37C PE=1 SV=3	0	99	LYNQENVFLSK				-0.00722465	1353.69	677.85	1353.69	677.854	2	19	5.1.1.3201.12	38.159	271.03	268.62	38.18	0.35	6860.5
49	tr|M9PDN9|M9PDN9_DROME; sp|P42271|TBG2_DROME	Tubulin gamma chain OS=Drosophila melanogaster OX=7227 GN=gammaTub37C PE=3 SV=1; Tubulin gamma-2 chain OS=Drosophila melanogaster OX=7227 GN=gammaTub37C PE=1 SV=3	0	99	LYNQENVFLSK				-0.00166422	1353.69	677.853	1353.69	677.854	2	19	6.1.1.2854.8	37.1809	1446.64	1445.96	37.16	0.35	12871.3
49	tr|M9PDN9|M9PDN9_DROME; sp|P42271|TBG2_DROME	Tubulin gamma chain OS=Drosophila melanogaster OX=7227 GN=gammaTub37C PE=3 SV=1; Tubulin gamma-2 chain OS=Drosophila melanogaster OX=7227 GN=gammaTub37C PE=1 SV=3	0	99	LYNQENVFLSK				0.00077447	1353.69	677.854	1353.69	677.854	2	18	8.1.1.2879.24	37.0731	1037.65	1036.15	36.97	0.82	14107.3
49	tr|M9PDN9|M9PDN9_DROME; sp|P42271|TBG2_DROME	Tubulin gamma chain OS=Drosophila melanogaster OX=7227 GN=gammaTub37C PE=3 SV=1; Tubulin gamma-2 chain OS=Drosophila melanogaster OX=7227 GN=gammaTub37C PE=1 SV=3	0	99	LYNQENVFLSK				0.00077447	1353.69	677.854	1353.69	677.854	2	16	8.1.1.2880.23	37.1298	1037.65	1035.29	36.97	0.82	5445.19
49	tr|M9PDN9|M9PDN9_DROME; sp|P42271|TBG2_DROME	Tubulin gamma chain OS=Drosophila melanogaster OX=7227 GN=gammaTub37C PE=3 SV=1; Tubulin gamma-2 chain OS=Drosophila melanogaster OX=7227 GN=gammaTub37C PE=1 SV=3	0	99	LYNQENVFLSK				0.000633116	1353.69	677.854	1353.69	677.854	2	19	9.1.1.2751.13	38.3394	3429.32	3104.07	38.4	0.18	9032.31
49	tr|M9PDN9|M9PDN9_DROME; sp|P42271|TBG2_DROME	Tubulin gamma chain OS=Drosophila melanogaster OX=7227 GN=gammaTub37C PE=3 SV=1; Tubulin gamma-2 chain OS=Drosophila melanogaster OX=7227 GN=gammaTub37C PE=1 SV=3	0	99	LYNQENVFLSK				0.000633116	1353.69	677.854	1353.69	677.854	2	19	9.1.1.2752.13	38.3977	3429.32	3425.99	38.4	0.18	9214.29
49	tr|M9PDN9|M9PDN9_DROME; sp|P42271|TBG2_DROME	Tubulin gamma chain OS=Drosophila melanogaster OX=7227 GN=gammaTub37C PE=3 SV=1; Tubulin gamma-2 chain OS=Drosophila melanogaster OX=7227 GN=gammaTub37C PE=1 SV=3	0	99	LYNQENVFLSK				0.000633116	1353.69	677.854	1353.69	677.854	2	19	9.1.1.2753.16	38.4495	3429.32	2615.82	38.4	0.18	6169.98
49	tr|M9PDN9|M9PDN9_DROME; sp|P42271|TBG2_DROME	Tubulin gamma chain OS=Drosophila melanogaster OX=7227 GN=gammaTub37C PE=3 SV=1; Tubulin gamma-2 chain OS=Drosophila melanogaster OX=7227 GN=gammaTub37C PE=1 SV=3	0	99	LYNQENVFLSK				2.07214e-05	1353.69	677.854	1353.69	677.854	2	19	10.1.1.2536.15	36.2191	2071.87	1965.1	36.18	0.12	5442.53
49	tr|M9PDN9|M9PDN9_DROME; sp|P42271|TBG2_DROME	Tubulin gamma chain OS=Drosophila melanogaster OX=7227 GN=gammaTub37C PE=3 SV=1; Tubulin gamma-2 chain OS=Drosophila melanogaster OX=7227 GN=gammaTub37C PE=1 SV=3	0	99	LYNQENVFLSK				-0.00262795	1353.69	677.852	1353.69	677.854	2	14	11.1.1.3816.22	39.7776	1232.86	740.5	39.68	0.17	2484.87
49	tr|M9PDN9|M9PDN9_DROME; sp|P42271|TBG2_DROME	Tubulin gamma chain OS=Drosophila melanogaster OX=7227 GN=gammaTub37C PE=3 SV=1; Tubulin gamma-2 chain OS=Drosophila melanogaster OX=7227 GN=gammaTub37C PE=1 SV=3	0	99	LYNQENVFLSK				-0.000530055	1353.69	677.854	1353.69	677.854	2	18	12.1.1.2897.7	37.546	303.79	271.34	37.51	0.17	1864.43
49	tr|M9PDN9|M9PDN9_DROME; sp|P42271|TBG2_DROME	Tubulin gamma chain OS=Drosophila melanogaster OX=7227 GN=gammaTub37C PE=3 SV=1; Tubulin gamma-2 chain OS=Drosophila melanogaster OX=7227 GN=gammaTub37C PE=1 SV=3	0	99	LYNQENVFLSK				-0.000526317	1353.69	677.854	1353.69	677.854	2	16	14.1.1.3330.2	37.9688	101.71	77.06	37.89	0.17	928.598
49	tr|M9PDN9|M9PDN9_DROME; sp|P42271|TBG2_DROME	Tubulin gamma chain OS=Drosophila melanogaster OX=7227 GN=gammaTub37C PE=3 SV=1; Tubulin gamma-2 chain OS=Drosophila melanogaster OX=7227 GN=gammaTub37C PE=1 SV=3	0	99	LYNQENVFLSK				-0.000843766	1353.69	677.853	1353.69	677.854	2	19	16.1.1.2582.9	35.8723	923.63	920.96	35.79	0.35	3643.21
49	tr|M9PDN9|M9PDN9_DROME; sp|P42271|TBG2_DROME	Tubulin gamma chain OS=Drosophila melanogaster OX=7227 GN=gammaTub37C PE=3 SV=1; Tubulin gamma-2 chain OS=Drosophila melanogaster OX=7227 GN=gammaTub37C PE=1 SV=3	0	99	LYNQENVFLSK				0.00204164	1353.69	677.855	1353.69	677.854	2	17	4.1.1.2479.4	36.773	480.12	242.99	36.68	0.12	1278.68
49	tr|M9PDN9|M9PDN9_DROME; sp|P42271|TBG2_DROME	Tubulin gamma chain OS=Drosophila melanogaster OX=7227 GN=gammaTub37C PE=3 SV=1; Tubulin gamma-2 chain OS=Drosophila melanogaster OX=7227 GN=gammaTub37C PE=1 SV=3	0	99	LYNQENVFLSK				-0.000548026	1353.69	677.854	1353.69	677.854	2	18	7.1.1.2708.17	37.1262	3659.84	3618.3	37.14	0.12	13984.8
49	tr|M9PDN9|M9PDN9_DROME; sp|P42271|TBG2_DROME	Tubulin gamma chain OS=Drosophila melanogaster OX=7227 GN=gammaTub37C PE=3 SV=1; Tubulin gamma-2 chain OS=Drosophila melanogaster OX=7227 GN=gammaTub37C PE=1 SV=3	0	99	LYNQENVFLSK				0.00077447	1353.69	677.854	1353.69	677.854	2	19	8.1.1.2878.11	37.0096	1037.65	1037.11	36.97	0.82	18793.7
49	tr|M9PDN9|M9PDN9_DROME; sp|P42271|TBG2_DROME	Tubulin gamma chain OS=Drosophila melanogaster OX=7227 GN=gammaTub37C PE=3 SV=1; Tubulin gamma-2 chain OS=Drosophila melanogaster OX=7227 GN=gammaTub37C PE=1 SV=3	0	99	NAFLDNFR				0.00451183	995.487	498.751	995.482	498.749	2	12	6.1.1.2907.2	40.2393	430.4	397.74	40.41	0.35	3434.73
49	tr|M9PDN9|M9PDN9_DROME; sp|P42271|TBG2_DROME	Tubulin gamma chain OS=Drosophila melanogaster OX=7227 GN=gammaTub37C PE=3 SV=1; Tubulin gamma-2 chain OS=Drosophila melanogaster OX=7227 GN=gammaTub37C PE=1 SV=3	0	99	NAFLDNFR				0.00451183	995.487	498.751	995.482	498.749	2	13	6.1.1.2909.2	40.3694	430.4	428.35	40.41	0.35	3591.7
49	tr|M9PDN9|M9PDN9_DROME; sp|P42271|TBG2_DROME	Tubulin gamma chain OS=Drosophila melanogaster OX=7227 GN=gammaTub37C PE=3 SV=1; Tubulin gamma-2 chain OS=Drosophila melanogaster OX=7227 GN=gammaTub37C PE=1 SV=3	0	99	NAFLDNFR				-0.000863848	995.482	498.748	995.482	498.749	2	11	8.1.1.2931.3	40.0488	745.78	741.88	40.14	0.65	8058.57
49	tr|M9PDN9|M9PDN9_DROME; sp|P42271|TBG2_DROME	Tubulin gamma chain OS=Drosophila melanogaster OX=7227 GN=gammaTub37C PE=3 SV=1; Tubulin gamma-2 chain OS=Drosophila melanogaster OX=7227 GN=gammaTub37C PE=1 SV=3	0	99	NAFLDNFR				-0.00219324	995.48	498.747	995.482	498.749	2	12	9.1.1.2815.3	41.86	2027.53	1985.83	41.85	0.17	8461.58
49	tr|M9PDN9|M9PDN9_DROME; sp|P42271|TBG2_DROME	Tubulin gamma chain OS=Drosophila melanogaster OX=7227 GN=gammaTub37C PE=3 SV=1; Tubulin gamma-2 chain OS=Drosophila melanogaster OX=7227 GN=gammaTub37C PE=1 SV=3	0	99	NAFLDNFR				-0.000219355	995.482	498.748	995.482	498.749	2	12	10.1.1.2599.6	39.6446	1495.46	1154.71	39.57	0.23	3082.8
49	tr|M9PDN9|M9PDN9_DROME; sp|P42271|TBG2_DROME	Tubulin gamma chain OS=Drosophila melanogaster OX=7227 GN=gammaTub37C PE=3 SV=1; Tubulin gamma-2 chain OS=Drosophila melanogaster OX=7227 GN=gammaTub37C PE=1 SV=3	0	99	NAFLDNFR				-0.00418179	995.478	498.746	995.482	498.749	2	12	16.1.1.2633.2	38.8011	671.75	610.54	38.74	0.35	4901.17
49	tr|M9PDN9|M9PDN9_DROME; sp|P42271|TBG2_DROME	Tubulin gamma chain OS=Drosophila melanogaster OX=7227 GN=gammaTub37C PE=3 SV=1; Tubulin gamma-2 chain OS=Drosophila melanogaster OX=7227 GN=gammaTub37C PE=1 SV=3	0	99	NAFLDNFRR	Arg-loss@C-term		missed R-R@8	0.00134272	995.484	498.749	995.482	498.749	2	12	7.1.1.2768.2	40.2009	1349.76	1279.2	40.15	0.17	5098.12
49	tr|M9PDN9|M9PDN9_DROME; sp|P42271|TBG2_DROME	Tubulin gamma chain OS=Drosophila melanogaster OX=7227 GN=gammaTub37C PE=3 SV=1; Tubulin gamma-2 chain OS=Drosophila melanogaster OX=7227 GN=gammaTub37C PE=1 SV=3	0	99	NMMVSALTDK				-0.000637429	1108.53	555.27	1108.53	555.27	2	15	10.1.1.2501.14	34.1687	2006.47	1862.46	34.2	0.12	6251.8
49	tr|M9PDN9|M9PDN9_DROME; sp|P42271|TBG2_DROME	Tubulin gamma chain OS=Drosophila melanogaster OX=7227 GN=gammaTub37C PE=3 SV=1; Tubulin gamma-2 chain OS=Drosophila melanogaster OX=7227 GN=gammaTub37C PE=1 SV=3	0	99	NMMVSALTDK				-0.000637429	1108.53	555.27	1108.53	555.27	2	14	10.1.1.2502.20	34.2372	2006.47	1683.37	34.2	0.12	5078.14
49	tr|M9PDN9|M9PDN9_DROME; sp|P42271|TBG2_DROME	Tubulin gamma chain OS=Drosophila melanogaster OX=7227 GN=gammaTub37C PE=3 SV=1; Tubulin gamma-2 chain OS=Drosophila melanogaster OX=7227 GN=gammaTub37C PE=1 SV=3	0	99	NMMVSALTDK				-0.000637429	1108.53	555.27	1108.53	555.27	2	15	10.1.1.2503.11	34.2869	2006.47	1092.57	34.2	0.12	2638.36
49	tr|M9PDN9|M9PDN9_DROME; sp|P42271|TBG2_DROME	Tubulin gamma chain OS=Drosophila melanogaster OX=7227 GN=gammaTub37C PE=3 SV=1; Tubulin gamma-2 chain OS=Drosophila melanogaster OX=7227 GN=gammaTub37C PE=1 SV=3	0	99	NMMVSALTDK				-0.000817387	1108.52	555.27	1108.53	555.27	2	13	11.1.1.3779.6	37.6189	916.64	561.86	37.7	0.17	1888.82
49	tr|M9PDN9|M9PDN9_DROME; sp|P42271|TBG2_DROME	Tubulin gamma chain OS=Drosophila melanogaster OX=7227 GN=gammaTub37C PE=3 SV=1; Tubulin gamma-2 chain OS=Drosophila melanogaster OX=7227 GN=gammaTub37C PE=1 SV=3	0	99	NMMVSALTDK				-0.000817387	1108.52	555.27	1108.53	555.27	2	13	11.1.1.3780.8	37.6671	916.64	792.16	37.7	0.17	2867.7
49	tr|M9PDN9|M9PDN9_DROME; sp|P42271|TBG2_DROME	Tubulin gamma chain OS=Drosophila melanogaster OX=7227 GN=gammaTub37C PE=3 SV=1; Tubulin gamma-2 chain OS=Drosophila melanogaster OX=7227 GN=gammaTub37C PE=1 SV=3	0	99	NMMVSALTDK				-0.000817387	1108.52	555.27	1108.53	555.27	2	15	11.1.1.3781.4	37.7319	916.64	912.97	37.7	0.17	3997.36
49	tr|M9PDN9|M9PDN9_DROME; sp|P42271|TBG2_DROME	Tubulin gamma chain OS=Drosophila melanogaster OX=7227 GN=gammaTub37C PE=3 SV=1; Tubulin gamma-2 chain OS=Drosophila melanogaster OX=7227 GN=gammaTub37C PE=1 SV=3	0	99	NMMVSALTDK				-0.000817387	1108.52	555.27	1108.53	555.27	2	15	11.1.1.3782.6	37.7901	916.64	749.94	37.7	0.17	3391.64
49	tr|M9PDN9|M9PDN9_DROME; sp|P42271|TBG2_DROME	Tubulin gamma chain OS=Drosophila melanogaster OX=7227 GN=gammaTub37C PE=3 SV=1; Tubulin gamma-2 chain OS=Drosophila melanogaster OX=7227 GN=gammaTub37C PE=1 SV=3	0	99	NMMVSALTDK				-0.000817387	1108.52	555.27	1108.53	555.27	2	13	11.1.1.3783.5	37.8447	916.64	473.99	37.7	0.17	1944.01
49	tr|M9PDN9|M9PDN9_DROME; sp|P42271|TBG2_DROME	Tubulin gamma chain OS=Drosophila melanogaster OX=7227 GN=gammaTub37C PE=3 SV=1; Tubulin gamma-2 chain OS=Drosophila melanogaster OX=7227 GN=gammaTub37C PE=1 SV=3	0	99	NMMVSALTDK				-0.000657372	1108.53	555.27	1108.53	555.27	2	14	12.1.1.2867.5	35.7856	392.94	272.74	35.71	0.17	1099.41
49	tr|M9PDN9|M9PDN9_DROME; sp|P42271|TBG2_DROME	Tubulin gamma chain OS=Drosophila melanogaster OX=7227 GN=gammaTub37C PE=3 SV=1; Tubulin gamma-2 chain OS=Drosophila melanogaster OX=7227 GN=gammaTub37C PE=1 SV=3	0	99	NMMVSALTDK				-0.00499053	1108.52	555.268	1108.53	555.27	2	12	13.1.1.3383.2	36.8938	158.18	145.42	36.88	0.17	817.317
49	tr|M9PDN9|M9PDN9_DROME; sp|P42271|TBG2_DROME	Tubulin gamma chain OS=Drosophila melanogaster OX=7227 GN=gammaTub37C PE=3 SV=1; Tubulin gamma-2 chain OS=Drosophila melanogaster OX=7227 GN=gammaTub37C PE=1 SV=3	0	99	NMMVSALTDK				-0.00240818	1108.52	555.269	1108.53	555.27	2	12	14.1.1.3298.5	36.2284	124.75	113.48	36.19	0.23	711.643
49	tr|M9PDN9|M9PDN9_DROME; sp|P42271|TBG2_DROME	Tubulin gamma chain OS=Drosophila melanogaster OX=7227 GN=gammaTub37C PE=3 SV=1; Tubulin gamma-2 chain OS=Drosophila melanogaster OX=7227 GN=gammaTub37C PE=1 SV=3	0	99	NMMVSALTDK				-0.00169887	1108.52	555.269	1108.53	555.27	2	14	16.1.1.2545.13	33.773	881.67	881.51	33.75	0.35	5990.43
49	tr|M9PDN9|M9PDN9_DROME; sp|P42271|TBG2_DROME	Tubulin gamma chain OS=Drosophila melanogaster OX=7227 GN=gammaTub37C PE=3 SV=1; Tubulin gamma-2 chain OS=Drosophila melanogaster OX=7227 GN=gammaTub37C PE=1 SV=3	0	99	NMMVSALTDK				0.00121665	1108.53	555.271	1108.53	555.27	2	13	4.1.1.2443.8	34.7438	655.2	552.75	34.71	0.12	2805.53
49	tr|M9PDN9|M9PDN9_DROME; sp|P42271|TBG2_DROME	Tubulin gamma chain OS=Drosophila melanogaster OX=7227 GN=gammaTub37C PE=3 SV=1; Tubulin gamma-2 chain OS=Drosophila melanogaster OX=7227 GN=gammaTub37C PE=1 SV=3	0	99	NMMVSALTDK				-0.00196577	1108.52	555.269	1108.53	555.27	2	15	7.1.1.2657.10	34.7019	2932.53	2460.41	34.73	0.12	9311.58
49	tr|M9PDN9|M9PDN9_DROME; sp|P42271|TBG2_DROME	Tubulin gamma chain OS=Drosophila melanogaster OX=7227 GN=gammaTub37C PE=3 SV=1; Tubulin gamma-2 chain OS=Drosophila melanogaster OX=7227 GN=gammaTub37C PE=1 SV=3	0	99	NMMVSALTDK				-0.00196577	1108.52	555.269	1108.53	555.27	2	14	7.1.1.2658.9	34.7433	2932.53	2893.34	34.73	0.12	12915.5
49	tr|M9PDN9|M9PDN9_DROME; sp|P42271|TBG2_DROME	Tubulin gamma chain OS=Drosophila melanogaster OX=7227 GN=gammaTub37C PE=3 SV=1; Tubulin gamma-2 chain OS=Drosophila melanogaster OX=7227 GN=gammaTub37C PE=1 SV=3	0	99	NMMVSALTDK				-0.00196577	1108.52	555.269	1108.53	555.27	2	16	7.1.1.2659.11	34.8111	2932.53	2165.79	34.73	0.12	5289.85
49	tr|M9PDN9|M9PDN9_DROME; sp|P42271|TBG2_DROME	Tubulin gamma chain OS=Drosophila melanogaster OX=7227 GN=gammaTub37C PE=3 SV=1; Tubulin gamma-2 chain OS=Drosophila melanogaster OX=7227 GN=gammaTub37C PE=1 SV=3	0	99	NMMVSALTDK				-0.000361083	1108.53	555.27	1108.53	555.27	2	16	8.1.1.2841.7	34.8557	1663.91	1648.52	34.94	0.81	13001.7
49	tr|M9PDN9|M9PDN9_DROME; sp|P42271|TBG2_DROME	Tubulin gamma chain OS=Drosophila melanogaster OX=7227 GN=gammaTub37C PE=3 SV=1; Tubulin gamma-2 chain OS=Drosophila melanogaster OX=7227 GN=gammaTub37C PE=1 SV=3	0	99	NMMVSALTDK				-0.000361083	1108.53	555.27	1108.53	555.27	2	16	8.1.1.2842.10	34.9037	1663.91	1651.12	34.94	0.81	17887
49	tr|M9PDN9|M9PDN9_DROME; sp|P42271|TBG2_DROME	Tubulin gamma chain OS=Drosophila melanogaster OX=7227 GN=gammaTub37C PE=3 SV=1; Tubulin gamma-2 chain OS=Drosophila melanogaster OX=7227 GN=gammaTub37C PE=1 SV=3	0	99	NMMVSALTDK				-0.000361083	1108.53	555.27	1108.53	555.27	2	13	8.1.1.2843.18	34.9752	1663.91	1654.12	34.94	0.81	5382.6
49	tr|M9PDN9|M9PDN9_DROME; sp|P42271|TBG2_DROME	Tubulin gamma chain OS=Drosophila melanogaster OX=7227 GN=gammaTub37C PE=3 SV=1; Tubulin gamma-2 chain OS=Drosophila melanogaster OX=7227 GN=gammaTub37C PE=1 SV=3	0	99	NMMVSALTDK				-0.00305898	1108.52	555.269	1108.53	555.27	2	15	9.1.1.2703.8	35.594	2388.25	1397.98	35.68	0.17	3935.48
49	tr|M9PDN9|M9PDN9_DROME; sp|P42271|TBG2_DROME	Tubulin gamma chain OS=Drosophila melanogaster OX=7227 GN=gammaTub37C PE=3 SV=1; Tubulin gamma-2 chain OS=Drosophila melanogaster OX=7227 GN=gammaTub37C PE=1 SV=3	0	99	NMMVSALTDK				-0.00305898	1108.52	555.269	1108.53	555.27	2	14	9.1.1.2704.9	35.6487	2388.25	2058.42	35.68	0.17	7009.75
49	tr|M9PDN9|M9PDN9_DROME; sp|P42271|TBG2_DROME	Tubulin gamma chain OS=Drosophila melanogaster OX=7227 GN=gammaTub37C PE=3 SV=1; Tubulin gamma-2 chain OS=Drosophila melanogaster OX=7227 GN=gammaTub37C PE=1 SV=3	0	99	NMMVSALTDK				-0.00305898	1108.52	555.269	1108.53	555.27	2	13	9.1.1.2705.13	35.6998	2388.25	2345	35.68	0.17	7069.2
49	tr|M9PDN9|M9PDN9_DROME; sp|P42271|TBG2_DROME	Tubulin gamma chain OS=Drosophila melanogaster OX=7227 GN=gammaTub37C PE=3 SV=1; Tubulin gamma-2 chain OS=Drosophila melanogaster OX=7227 GN=gammaTub37C PE=1 SV=3	0	99	NMMVSALTDK				-0.00305898	1108.52	555.269	1108.53	555.27	2	15	9.1.1.2706.4	35.7745	2388.25	1864.38	35.68	0.17	5755.84
49	tr|M9PDN9|M9PDN9_DROME; sp|P42271|TBG2_DROME	Tubulin gamma chain OS=Drosophila melanogaster OX=7227 GN=gammaTub37C PE=3 SV=1; Tubulin gamma-2 chain OS=Drosophila melanogaster OX=7227 GN=gammaTub37C PE=1 SV=3	0	99	NMMVSALTDK				-0.00305898	1108.52	555.269	1108.53	555.27	2	14	9.1.1.2707.4	35.846	2388.25	914.21	35.68	0.17	2600.41
49	tr|M9PDN9|M9PDN9_DROME; sp|P42271|TBG2_DROME	Tubulin gamma chain OS=Drosophila melanogaster OX=7227 GN=gammaTub37C PE=3 SV=1; Tubulin gamma-2 chain OS=Drosophila melanogaster OX=7227 GN=gammaTub37C PE=1 SV=3	0	99	NMMVSALTDK				0.00188525	1108.53	555.271	1108.53	555.27	2	13	5.1.1.3166.13	36.1778	482.29	482.29	36.16	0.35	3172.63
49	tr|M9PDN9|M9PDN9_DROME; sp|P42271|TBG2_DROME	Tubulin gamma chain OS=Drosophila melanogaster OX=7227 GN=gammaTub37C PE=3 SV=1; Tubulin gamma-2 chain OS=Drosophila melanogaster OX=7227 GN=gammaTub37C PE=1 SV=3	0	99	QCFVSILNIIQGEVDPSQVHK	Carbamidomethyl(C)@2			-0.0080054	2410.22	804.415	2410.23	804.418	3	23	6.1.1.3041.3	48.0527	1555.63	1503.74	47.85	0.42	8756.01
49	tr|M9PDN9|M9PDN9_DROME; sp|P42271|TBG2_DROME	Tubulin gamma chain OS=Drosophila melanogaster OX=7227 GN=gammaTub37C PE=3 SV=1; Tubulin gamma-2 chain OS=Drosophila melanogaster OX=7227 GN=gammaTub37C PE=1 SV=3	0	99	QCFVSILNIIQGEVDPSQVHK	Carbamidomethyl(C)@2			-0.0080054	2410.22	804.415	2410.23	804.418	3	15	6.1.1.3045.3	48.1766	1555.63	1489.27	47.85	0.42	2449.18
49	tr|M9PDN9|M9PDN9_DROME; sp|P42271|TBG2_DROME	Tubulin gamma chain OS=Drosophila melanogaster OX=7227 GN=gammaTub37C PE=3 SV=1; Tubulin gamma-2 chain OS=Drosophila melanogaster OX=7227 GN=gammaTub37C PE=1 SV=3	0	99	QCFVSILNIIQGEVDPSQVHK	Gln->pyro-Glu@N-term; Carbamidomethyl(C)@2			-0.0106604	2393.19	798.739	2393.2	798.742	3	16	6.1.1.3090.6	50.6093	11.1882	11.1882			1808.55
49	tr|M9PDN9|M9PDN9_DROME; sp|P42271|TBG2_DROME	Tubulin gamma chain OS=Drosophila melanogaster OX=7227 GN=gammaTub37C PE=3 SV=1; Tubulin gamma-2 chain OS=Drosophila melanogaster OX=7227 GN=gammaTub37C PE=1 SV=3	0	99	QCFVSILNIIQGEVDPSQVHK	Carbamidomethyl(C)@2			0.00206254	2410.23	804.418	2410.23	804.418	3	27	9.1.1.2927.7	48.1759	3894.56	3390.31	48.14	0.12	12538.5
49	tr|M9PDN9|M9PDN9_DROME; sp|P42271|TBG2_DROME	Tubulin gamma chain OS=Drosophila melanogaster OX=7227 GN=gammaTub37C PE=3 SV=1; Tubulin gamma-2 chain OS=Drosophila melanogaster OX=7227 GN=gammaTub37C PE=1 SV=3	0	99	QCFVSILNIIQGEVDPSQVHK	Gln->pyro-Glu@N-term; Carbamidomethyl(C)@2			-0.000268074	2393.2	798.742	2393.2	798.742	3	25	9.1.1.2970.3	50.6165	1159.08	1036.27	50.6	0.18	7556.16
49	tr|M9PDN9|M9PDN9_DROME; sp|P42271|TBG2_DROME	Tubulin gamma chain OS=Drosophila melanogaster OX=7227 GN=gammaTub37C PE=3 SV=1; Tubulin gamma-2 chain OS=Drosophila melanogaster OX=7227 GN=gammaTub37C PE=1 SV=3	0	99	QCFVSILNIIQGEVDPSQVHK	Gln->pyro-Glu@N-term; Carbamidomethyl(C)@2			0.00521199	2393.21	798.744	2393.2	798.742	3	27	10.1.1.2785.3	50.2433	904.51	789.93	50.22	0.18	5419.41
49	tr|M9PDN9|M9PDN9_DROME; sp|P42271|TBG2_DROME	Tubulin gamma chain OS=Drosophila melanogaster OX=7227 GN=gammaTub37C PE=3 SV=1; Tubulin gamma-2 chain OS=Drosophila melanogaster OX=7227 GN=gammaTub37C PE=1 SV=3	0	99	QCFVSILNIIQGEVDPSQVHK	Gln->pyro-Glu@N-term; Carbamidomethyl(C)@2			-0.00411932	2393.2	798.741	2393.2	798.742	3	21	11.1.1.4016.3	50.895	570.42	493.76	50.87	0.18	2350.05
49	tr|M9PDN9|M9PDN9_DROME; sp|P42271|TBG2_DROME	Tubulin gamma chain OS=Drosophila melanogaster OX=7227 GN=gammaTub37C PE=3 SV=1; Tubulin gamma-2 chain OS=Drosophila melanogaster OX=7227 GN=gammaTub37C PE=1 SV=3	0	99	QCFVSILNIIQGEVDPSQVHK	Gln->pyro-Glu@N-term; Carbamidomethyl(C)@2			-0.00823405	2393.2	798.74	2393.2	798.742	3	24	16.1.1.2834.5	50.4106	409.92	409.92	50.32	0.53	2798.1
49	tr|M9PDN9|M9PDN9_DROME; sp|P42271|TBG2_DROME	Tubulin gamma chain OS=Drosophila melanogaster OX=7227 GN=gammaTub37C PE=3 SV=1; Tubulin gamma-2 chain OS=Drosophila melanogaster OX=7227 GN=gammaTub37C PE=1 SV=3	0	99	QCFVSILNIIQGEVDPSQVHK	Gln->pyro-Glu@N-term; Carbamidomethyl(C)@2			-0.00209795	2393.2	798.742	2393.2	798.742	3	16	7.1.1.2947.5	50.5059	1351.62	689.02	50.43	0.12	2256.17
49	tr|M9PDN9|M9PDN9_DROME; sp|P42271|TBG2_DROME	Tubulin gamma chain OS=Drosophila melanogaster OX=7227 GN=gammaTub37C PE=3 SV=1; Tubulin gamma-2 chain OS=Drosophila melanogaster OX=7227 GN=gammaTub37C PE=1 SV=3	0	99	SLSTTTLR			cleaved M-S@N-term	0.000705685	877.488	439.751	877.487	439.751	2	9	13.1.1.3113.3	24.0687	101.23	82.01	23.98	0.17	567.347
49	tr|M9PDN9|M9PDN9_DROME; sp|P42271|TBG2_DROME	Tubulin gamma chain OS=Drosophila melanogaster OX=7227 GN=gammaTub37C PE=3 SV=1; Tubulin gamma-2 chain OS=Drosophila melanogaster OX=7227 GN=gammaTub37C PE=1 SV=3	0	99	SLSTTTLR			cleaved M-S@N-term	0.00225686	877.489	439.752	877.487	439.751	2	9	12.1.1.2602.2	22.3219	177.35	174.79	22.31	0.29	1080.79
49	tr|M9PDN9|M9PDN9_DROME; sp|P42271|TBG2_DROME	Tubulin gamma chain OS=Drosophila melanogaster OX=7227 GN=gammaTub37C PE=3 SV=1; Tubulin gamma-2 chain OS=Drosophila melanogaster OX=7227 GN=gammaTub37C PE=1 SV=3	0	99	SLSTTTLR			cleaved M-S@N-term	-0.00186909	877.485	439.75	877.487	439.751	2	9	11.1.1.3543.5	24.7004	732.33	693.37	24.68	0.12	4063.19
49	tr|M9PDN9|M9PDN9_DROME; sp|P42271|TBG2_DROME	Tubulin gamma chain OS=Drosophila melanogaster OX=7227 GN=gammaTub37C PE=3 SV=1; Tubulin gamma-2 chain OS=Drosophila melanogaster OX=7227 GN=gammaTub37C PE=1 SV=3	0	99	SLSTTTLR			cleaved M-S@N-term	-0.00034562	877.486	439.75	877.487	439.751	2	10	4.1.1.2187.7	21.3599	361.87	353.29	21.33	0.12	3237.46
49	tr|M9PDN9|M9PDN9_DROME; sp|P42271|TBG2_DROME	Tubulin gamma chain OS=Drosophila melanogaster OX=7227 GN=gammaTub37C PE=3 SV=1; Tubulin gamma-2 chain OS=Drosophila melanogaster OX=7227 GN=gammaTub37C PE=1 SV=3	0	99	SLSTTTLR			cleaved M-S@N-term	-0.00186909	877.485	439.75	877.487	439.751	2	9	11.1.1.3544.5	24.7598	732.33	498.65	24.68	0.12	2327.77
49	tr|M9PDN9|M9PDN9_DROME; sp|P42271|TBG2_DROME	Tubulin gamma chain OS=Drosophila melanogaster OX=7227 GN=gammaTub37C PE=3 SV=1; Tubulin gamma-2 chain OS=Drosophila melanogaster OX=7227 GN=gammaTub37C PE=1 SV=3	0	99	SSPYVQSAHK				-0.000764645	1102.54	552.277	1102.54	552.278	2	13	7.1.1.2252.3	13.1594	90.19	87.91	13.17	0.2	816.018
49	tr|M9PDN9|M9PDN9_DROME; sp|P42271|TBG2_DROME	Tubulin gamma chain OS=Drosophila melanogaster OX=7227 GN=gammaTub37C PE=3 SV=1; Tubulin gamma-2 chain OS=Drosophila melanogaster OX=7227 GN=gammaTub37C PE=1 SV=3	0	99	SSPYVQSAHK				-0.00259931	1102.54	552.276	1102.54	552.278	2	11	8.1.1.2458.6	13.7307	10.9267	10.9267			745.737
49	tr|M9PDN9|M9PDN9_DROME; sp|P42271|TBG2_DROME	Tubulin gamma chain OS=Drosophila melanogaster OX=7227 GN=gammaTub37C PE=3 SV=1; Tubulin gamma-2 chain OS=Drosophila melanogaster OX=7227 GN=gammaTub37C PE=1 SV=3	0	99	TTVLDVMR				0.000741	933.496	467.755	933.495	467.755	2	10	6.1.1.2852.3	37.0448	402.46	390.79	37.14	0.35	2673.82
49	tr|M9PDN9|M9PDN9_DROME; sp|P42271|TBG2_DROME	Tubulin gamma chain OS=Drosophila melanogaster OX=7227 GN=gammaTub37C PE=3 SV=1; Tubulin gamma-2 chain OS=Drosophila melanogaster OX=7227 GN=gammaTub37C PE=1 SV=3	0	99	TTVLDVMR				0.00514472	933.5	467.757	933.495	467.755	2	11	8.1.1.2874.8	36.7551	197.05	181.32	36.92	1.22	4929.95
49	tr|M9PDN9|M9PDN9_DROME; sp|P42271|TBG2_DROME	Tubulin gamma chain OS=Drosophila melanogaster OX=7227 GN=gammaTub37C PE=3 SV=1; Tubulin gamma-2 chain OS=Drosophila melanogaster OX=7227 GN=gammaTub37C PE=1 SV=3	0	99	TTVLDVMR				5.99703e-05	933.495	467.755	933.495	467.755	2	9	9.1.1.2741.7	37.7257	571.19	453.76	37.83	0.35	1626.94
49	tr|M9PDN9|M9PDN9_DROME; sp|P42271|TBG2_DROME	Tubulin gamma chain OS=Drosophila melanogaster OX=7227 GN=gammaTub37C PE=3 SV=1; Tubulin gamma-2 chain OS=Drosophila melanogaster OX=7227 GN=gammaTub37C PE=1 SV=3	0	99	TTVLDVMR				5.99703e-05	933.495	467.755	933.495	467.755	2	11	9.1.1.2744.4	37.9007	571.19	546.25	37.83	0.35	2288.1
49	tr|M9PDN9|M9PDN9_DROME; sp|P42271|TBG2_DROME	Tubulin gamma chain OS=Drosophila melanogaster OX=7227 GN=gammaTub37C PE=3 SV=1; Tubulin gamma-2 chain OS=Drosophila melanogaster OX=7227 GN=gammaTub37C PE=1 SV=3	0	99	TTVLDVMR				0.0016527	933.497	467.756	933.495	467.755	2	12	10.1.1.2531.5	35.9001	524.44	501.02	35.88	0.17	2070.22
49	tr|M9PDN9|M9PDN9_DROME; sp|P42271|TBG2_DROME	Tubulin gamma chain OS=Drosophila melanogaster OX=7227 GN=gammaTub37C PE=3 SV=1; Tubulin gamma-2 chain OS=Drosophila melanogaster OX=7227 GN=gammaTub37C PE=1 SV=3	0	99	TTVLDVMR				-0.000996991	933.494	467.755	933.495	467.755	2	9	11.1.1.3809.3	39.3335	316.03	282.72	39.38	0.23	1248.99
49	tr|M9PDN9|M9PDN9_DROME; sp|P42271|TBG2_DROME	Tubulin gamma chain OS=Drosophila melanogaster OX=7227 GN=gammaTub37C PE=3 SV=1; Tubulin gamma-2 chain OS=Drosophila melanogaster OX=7227 GN=gammaTub37C PE=1 SV=3	0	99	TTVLDVMR				-0.000884549	933.494	467.755	933.495	467.755	2	10	12.1.1.2891.4	37.1765	116.98	111.97	37.16	0.29	682.859
49	tr|M9PDN9|M9PDN9_DROME; sp|P42271|TBG2_DROME	Tubulin gamma chain OS=Drosophila melanogaster OX=7227 GN=gammaTub37C PE=3 SV=1; Tubulin gamma-2 chain OS=Drosophila melanogaster OX=7227 GN=gammaTub37C PE=1 SV=3	0	99	TTVLDVMR				0.00249314	933.498	467.756	933.495	467.755	2	9	16.1.1.2578.4	35.6155	291.06	268.79	35.75	0.35	2188.77
49	tr|M9PDN9|M9PDN9_DROME; sp|P42271|TBG2_DROME	Tubulin gamma chain OS=Drosophila melanogaster OX=7227 GN=gammaTub37C PE=3 SV=1; Tubulin gamma-2 chain OS=Drosophila melanogaster OX=7227 GN=gammaTub37C PE=1 SV=3	0	99	TTVLDVMR				-0.00266371	933.493	467.754	933.495	467.755	2	10	7.1.1.2703.5	36.812	790.27	780.57	36.8	0.23	2953.48
49	tr|M9PDN9|M9PDN9_DROME; sp|P42271|TBG2_DROME	Tubulin gamma chain OS=Drosophila melanogaster OX=7227 GN=gammaTub37C PE=3 SV=1; Tubulin gamma-2 chain OS=Drosophila melanogaster OX=7227 GN=gammaTub37C PE=1 SV=3	0	99	TTVLDVMR				-0.00266371	933.493	467.754	933.495	467.755	2	10	7.1.1.2705.4	36.9312	790.27	440.78	36.8	0.23	2097.52
49	tr|M9PDN9|M9PDN9_DROME; sp|P42271|TBG2_DROME	Tubulin gamma chain OS=Drosophila melanogaster OX=7227 GN=gammaTub37C PE=3 SV=1; Tubulin gamma-2 chain OS=Drosophila melanogaster OX=7227 GN=gammaTub37C PE=1 SV=3	0	99	TTVLDVMR				0.00514472	933.5	467.757	933.495	467.755	2	10	8.1.1.2873.8	36.6968	197.05	177.12	36.92	1.22	4282.23
49	tr|M9PDN9|M9PDN9_DROME; sp|P42271|TBG2_DROME	Tubulin gamma chain OS=Drosophila melanogaster OX=7227 GN=gammaTub37C PE=3 SV=1; Tubulin gamma-2 chain OS=Drosophila melanogaster OX=7227 GN=gammaTub37C PE=1 SV=3	0	99	VINNIMTSPY			cleaved Y-S@C-term	0.00265601	1150.57	576.293	1150.57	576.292	2	11	12.1.1.2975.5	41.9501	173.83	155.46	41.92	0.18	854.139
49	tr|M9PDN9|M9PDN9_DROME; sp|P42271|TBG2_DROME	Tubulin gamma chain OS=Drosophila melanogaster OX=7227 GN=gammaTub37C PE=3 SV=1; Tubulin gamma-2 chain OS=Drosophila melanogaster OX=7227 GN=gammaTub37C PE=1 SV=3	0	99	VINNIMTSPY			cleaved Y-S@C-term	-0.00314706	1150.57	576.29	1150.57	576.292	2	11	4.1.1.2564.4	41.574	154.18	117.68	41.49	0.23	646.963
49	tr|M9PDN9|M9PDN9_DROME; sp|P42271|TBG2_DROME	Tubulin gamma chain OS=Drosophila melanogaster OX=7227 GN=gammaTub37C PE=3 SV=1; Tubulin gamma-2 chain OS=Drosophila melanogaster OX=7227 GN=gammaTub37C PE=1 SV=3	0	99	VINNIMTSPY			cleaved Y-S@C-term	0.00252412	1150.57	576.293	1150.57	576.292	2	15	7.1.1.2800.4	42.0191	564.82	481.09	41.99	0.17	2740.28
49	tr|M9PDN9|M9PDN9_DROME; sp|P42271|TBG2_DROME	Tubulin gamma chain OS=Drosophila melanogaster OX=7227 GN=gammaTub37C PE=3 SV=1; Tubulin gamma-2 chain OS=Drosophila melanogaster OX=7227 GN=gammaTub37C PE=1 SV=3	0	99	VINNIMTSPY			cleaved Y-S@C-term	0.00242308	1150.57	576.293	1150.57	576.292	2	12	11.1.1.3876.5	43.0707	497.61	435.35	43.05	0.17	1999.83
49	tr|M9PDN9|M9PDN9_DROME; sp|P42271|TBG2_DROME	Tubulin gamma chain OS=Drosophila melanogaster OX=7227 GN=gammaTub37C PE=3 SV=1; Tubulin gamma-2 chain OS=Drosophila melanogaster OX=7227 GN=gammaTub37C PE=1 SV=3	0	99	VINNIMTSPY			cleaved Y-S@C-term	-0.00870362	1150.56	576.288	1150.57	576.292	2	12	16.1.1.2675.6	41.237	232	226.57	41.17	0.35	1608.68
49	tr|M9PDN9|M9PDN9_DROME; sp|P42271|TBG2_DROME	Tubulin gamma chain OS=Drosophila melanogaster OX=7227 GN=gammaTub37C PE=3 SV=1; Tubulin gamma-2 chain OS=Drosophila melanogaster OX=7227 GN=gammaTub37C PE=1 SV=3	0	99	VINNIMTSPY			cleaved Y-S@C-term	0.00194644	1150.57	576.293	1150.57	576.292	2	9	3.1.1.2985.5	41.9906	221.95	132.23	41.91	0.12	837.566
49	tr|M9PDN9|M9PDN9_DROME; sp|P42271|TBG2_DROME	Tubulin gamma chain OS=Drosophila melanogaster OX=7227 GN=gammaTub37C PE=3 SV=1; Tubulin gamma-2 chain OS=Drosophila melanogaster OX=7227 GN=gammaTub37C PE=1 SV=3	0	99	VINNIMTSPY			cleaved Y-S@C-term	-0.00122821	1150.57	576.291	1150.57	576.292	2	12	5.1.1.3283.5	42.5627	194.97	181.61	42.55	0.35	1682.03
49	tr|M9PDN9|M9PDN9_DROME; sp|P42271|TBG2_DROME	Tubulin gamma chain OS=Drosophila melanogaster OX=7227 GN=gammaTub37C PE=3 SV=1; Tubulin gamma-2 chain OS=Drosophila melanogaster OX=7227 GN=gammaTub37C PE=1 SV=3	0	99	VINNIMTSPY			cleaved Y-S@C-term	-1.63369e-06	1150.57	576.292	1150.57	576.292	2	13	9.1.1.2833.3	42.8546	512.79	480.27	42.84	0.23	3004.29
49	tr|M9PDN9|M9PDN9_DROME; sp|P42271|TBG2_DROME	Tubulin gamma chain OS=Drosophila melanogaster OX=7227 GN=gammaTub37C PE=3 SV=1; Tubulin gamma-2 chain OS=Drosophila melanogaster OX=7227 GN=gammaTub37C PE=1 SV=3	0	99	VINNIMTSPY			cleaved Y-S@C-term	-0.00757925	1150.56	576.288	1150.57	576.292	2	10	8.1.1.2966.7	41.9332	183.08	59.62	42.88	1.22	1896.3
49	tr|M9PDN9|M9PDN9_DROME; sp|P42271|TBG2_DROME	Tubulin gamma chain OS=Drosophila melanogaster OX=7227 GN=gammaTub37C PE=3 SV=1; Tubulin gamma-2 chain OS=Drosophila melanogaster OX=7227 GN=gammaTub37C PE=1 SV=3	0	99	VINNIMTSPYSK				-0.00307695	1365.69	683.854	1365.7	683.855	2	17	10.1.1.2490.11	33.5939	335.62	224.2	33.5	0.17	1278.47
49	tr|M9PDN9|M9PDN9_DROME; sp|P42271|TBG2_DROME	Tubulin gamma chain OS=Drosophila melanogaster OX=7227 GN=gammaTub37C PE=3 SV=1; Tubulin gamma-2 chain OS=Drosophila melanogaster OX=7227 GN=gammaTub37C PE=1 SV=3	0	99	VINNIMTSPYSK				0.00281047	1365.7	683.857	1365.7	683.855	2	15	11.1.1.3768.18	36.9946	91.23	89.53	37	0.12	654.587
49	tr|M9PDN9|M9PDN9_DROME; sp|P42271|TBG2_DROME	Tubulin gamma chain OS=Drosophila melanogaster OX=7227 GN=gammaTub37C PE=3 SV=1; Tubulin gamma-2 chain OS=Drosophila melanogaster OX=7227 GN=gammaTub37C PE=1 SV=3	0	99	VINNIMTSPYSK				-0.000249136	1365.7	683.855	1365.7	683.855	2	16	7.1.1.2645.20	34.0177	210.38	190.71	34.09	0.23	1123.43
49	tr|M9PDN9|M9PDN9_DROME; sp|P42271|TBG2_DROME	Tubulin gamma chain OS=Drosophila melanogaster OX=7227 GN=gammaTub37C PE=3 SV=1; Tubulin gamma-2 chain OS=Drosophila melanogaster OX=7227 GN=gammaTub37C PE=1 SV=3	0	99	VINNIMTSPYSK				-0.00281402	1365.69	683.854	1365.7	683.855	2	18	8.1.1.2831.16	34.2876	115.1	115.1	34.51	0.81	2829.03
49	tr|M9PDN9|M9PDN9_DROME; sp|P42271|TBG2_DROME	Tubulin gamma chain OS=Drosophila melanogaster OX=7227 GN=gammaTub37C PE=3 SV=1; Tubulin gamma-2 chain OS=Drosophila melanogaster OX=7227 GN=gammaTub37C PE=1 SV=3	0	99	VINNIMTSPYSK				-0.00139008	1365.69	683.855	1365.7	683.855	2	17	9.1.1.2691.13	34.9077	558.61	515.04	34.93	0.17	1995.63
49	tr|M9PDN9|M9PDN9_DROME; sp|P42271|TBG2_DROME	Tubulin gamma chain OS=Drosophila melanogaster OX=7227 GN=gammaTub37C PE=3 SV=1; Tubulin gamma-2 chain OS=Drosophila melanogaster OX=7227 GN=gammaTub37C PE=1 SV=3	0	99	VINNIMTSPYSK	Deamidated(N)@3			0.00556453	1366.69	684.35	1366.68	684.347	2	13	9.1.1.2714.4	36.1988	27.6217	27.6217			1218.67
49	tr|M9PDN9|M9PDN9_DROME; sp|P42271|TBG2_DROME	Tubulin gamma chain OS=Drosophila melanogaster OX=7227 GN=gammaTub37C PE=3 SV=1; Tubulin gamma-2 chain OS=Drosophila melanogaster OX=7227 GN=gammaTub37C PE=1 SV=3	0	99	VINNIMTSPYSK	Deamidated(N)@4			0.00556453	1366.69	684.35	1366.68	684.347	2	13	9.1.1.2714.4	36.1988	27.6217	27.6217			1218.67
49	tr|M9PDN9|M9PDN9_DROME; sp|P42271|TBG2_DROME	Tubulin gamma chain OS=Drosophila melanogaster OX=7227 GN=gammaTub37C PE=3 SV=1; Tubulin gamma-2 chain OS=Drosophila melanogaster OX=7227 GN=gammaTub37C PE=1 SV=3	0	99	VINNIMTSPYSK				-0.00022351	1365.7	683.855	1365.7	683.855	2	15	16.1.1.2538.6	33.3777	46.8465	46.8465			970.625
49	tr|M9PDN9|M9PDN9_DROME; sp|P42271|TBG2_DROME	Tubulin gamma chain OS=Drosophila melanogaster OX=7227 GN=gammaTub37C PE=3 SV=1; Tubulin gamma-2 chain OS=Drosophila melanogaster OX=7227 GN=gammaTub37C PE=1 SV=3	0	99	VLCHSIAGGTGSGMGSY	Carbamidomethyl(C)@3		cleaved F-V@N-term; cleaved Y-V@C-term	-0.00446609	1652.72	827.369	1652.73	827.372	2	19	8.1.1.2815.15	33.4781	14.1351	14.1351			862.737
49	tr|M9PDN9|M9PDN9_DROME; sp|P42271|TBG2_DROME	Tubulin gamma chain OS=Drosophila melanogaster OX=7227 GN=gammaTub37C PE=3 SV=1; Tubulin gamma-2 chain OS=Drosophila melanogaster OX=7227 GN=gammaTub37C PE=1 SV=3	0	99	VQEEVFDILDR				-0.0019803	1361.68	681.848	1361.68	681.849	2	15	9.1.1.2873.7	45.1797	4225.94	2646.57	45.11	0.12	10741.2
49	tr|M9PDN9|M9PDN9_DROME; sp|P42271|TBG2_DROME	Tubulin gamma chain OS=Drosophila melanogaster OX=7227 GN=gammaTub37C PE=3 SV=1; Tubulin gamma-2 chain OS=Drosophila melanogaster OX=7227 GN=gammaTub37C PE=1 SV=3	0	99	VQEEVFDILDR				0.000219145	1361.68	681.849	1361.68	681.849	2	14	12.1.1.3024.10	44.681	986.43	821.03	44.65	0.17	7460.86
49	tr|M9PDN9|M9PDN9_DROME; sp|P42271|TBG2_DROME	Tubulin gamma chain OS=Drosophila melanogaster OX=7227 GN=gammaTub37C PE=3 SV=1; Tubulin gamma-2 chain OS=Drosophila melanogaster OX=7227 GN=gammaTub37C PE=1 SV=3	0	99	VQEEVFDILDR				0.00292447	1361.69	681.85	1361.68	681.849	2	19	11.1.1.3913.5	45.2197	1999.94	1791.12	45.2	0.12	15474.5
49	tr|M9PDN9|M9PDN9_DROME; sp|P42271|TBG2_DROME	Tubulin gamma chain OS=Drosophila melanogaster OX=7227 GN=gammaTub37C PE=3 SV=1; Tubulin gamma-2 chain OS=Drosophila melanogaster OX=7227 GN=gammaTub37C PE=1 SV=3	0	99	VSGLMMANHTGISSLFK				-0.00279421	1791.9	598.307	1791.9	598.308	3	21	10.1.1.2676.4	44.1094	1453.58	1125.54	44.04	0.12	6105.65
49	tr|M9PDN9|M9PDN9_DROME; sp|P42271|TBG2_DROME	Tubulin gamma chain OS=Drosophila melanogaster OX=7227 GN=gammaTub37C PE=3 SV=1; Tubulin gamma-2 chain OS=Drosophila melanogaster OX=7227 GN=gammaTub37C PE=1 SV=3	0	99	VSGLMMANHTGISSLFK				0.00672256	1791.91	598.31	1791.9	598.308	3	24	7.1.1.2838.2	44.1657	2491.32	2294.91	44.14	0.12	8361.25
49	tr|M9PDN9|M9PDN9_DROME; sp|P42271|TBG2_DROME	Tubulin gamma chain OS=Drosophila melanogaster OX=7227 GN=gammaTub37C PE=3 SV=1; Tubulin gamma-2 chain OS=Drosophila melanogaster OX=7227 GN=gammaTub37C PE=1 SV=3	0	99	YPSYMNNNLIGLTASLIPTPQLHF			cleaved F-L@C-term	-0.015178	2703.36	902.127	2703.37	902.132	3	24	10.1.1.2789.7	50.5026	1166.22	958.23	50.46	0.18	4474.9
49	tr|M9PDN9|M9PDN9_DROME; sp|P42271|TBG2_DROME	Tubulin gamma chain OS=Drosophila melanogaster OX=7227 GN=gammaTub37C PE=3 SV=1; Tubulin gamma-2 chain OS=Drosophila melanogaster OX=7227 GN=gammaTub37C PE=1 SV=3	0	99	YPSYMNNNLIGLTASLIPTPQLHF			cleaved F-L@C-term	-0.00768249	2703.37	902.129	2703.37	902.132	3	22	11.1.1.4020.7	51.1621	614.5	497.79	51.11	0.18	2296.36
49	tr|M9PDN9|M9PDN9_DROME; sp|P42271|TBG2_DROME	Tubulin gamma chain OS=Drosophila melanogaster OX=7227 GN=gammaTub37C PE=3 SV=1; Tubulin gamma-2 chain OS=Drosophila melanogaster OX=7227 GN=gammaTub37C PE=1 SV=3	0	99	YPSYMNNNLIGLTASLIPTPQLHF			cleaved F-L@C-term	-0.0137171	2703.36	902.127	2703.37	902.132	3	17	9.1.1.2975.6	50.9459	1332.09	585.66	50.83	0.12	3604.81
49	tr|M9PDN9|M9PDN9_DROME; sp|P42271|TBG2_DROME	Tubulin gamma chain OS=Drosophila melanogaster OX=7227 GN=gammaTub37C PE=3 SV=1; Tubulin gamma-2 chain OS=Drosophila melanogaster OX=7227 GN=gammaTub37C PE=1 SV=3	0	99	YPSYMNNNLIGLTASLIPTPQLHF			cleaved F-L@C-term	0.0160958	2703.39	902.137	2703.37	902.132	3	14	16.1.1.2838.6	50.6412	16.898	16.898			2329.67
49	tr|M9PDN9|M9PDN9_DROME; sp|P42271|TBG2_DROME	Tubulin gamma chain OS=Drosophila melanogaster OX=7227 GN=gammaTub37C PE=3 SV=1; Tubulin gamma-2 chain OS=Drosophila melanogaster OX=7227 GN=gammaTub37C PE=1 SV=3	0	98.66	VQEEVFDILDR				-0.00252429	1361.68	681.847	1361.68	681.849	2	15	14.1.1.3453.2	44.6587	204.15	172.39	44.75	0.12	3601.59
49	tr|M9PDN9|M9PDN9_DROME; sp|P42271|TBG2_DROME	Tubulin gamma chain OS=Drosophila melanogaster OX=7227 GN=gammaTub37C PE=3 SV=1; Tubulin gamma-2 chain OS=Drosophila melanogaster OX=7227 GN=gammaTub37C PE=1 SV=3	0	98.43	LHIQTPTFTQINNLVSTIM			cleaved M-S@C-term	-0.000674462	2170.15	1086.08	2170.15	1086.08	2	9	11.1.1.4001.14	50.0521	601.26	472.47	50	0.12	1166.6
49	tr|M9PDN9|M9PDN9_DROME; sp|P42271|TBG2_DROME	Tubulin gamma chain OS=Drosophila melanogaster OX=7227 GN=gammaTub37C PE=3 SV=1; Tubulin gamma-2 chain OS=Drosophila melanogaster OX=7227 GN=gammaTub37C PE=1 SV=3	0.00174067	98.22	QIGFEFWK			cleaved N-Q@N-term	0.00153001	1053.53	527.772	1053.53	527.771	2	10	6.1.1.2991.4	45.0629	84.5769	84.5769			6781.07
49	tr|M9PDN9|M9PDN9_DROME; sp|P42271|TBG2_DROME	Tubulin gamma chain OS=Drosophila melanogaster OX=7227 GN=gammaTub37C PE=3 SV=1; Tubulin gamma-2 chain OS=Drosophila melanogaster OX=7227 GN=gammaTub37C PE=1 SV=3	0	98.19	DVFFYQADDNHYIPR				0.00337617	1898.86	633.961	1898.86	633.96	3	17	8.1.1.2984.10	42.9915	322.88	319	43.02	0.81	56173.3
49	tr|M9PDN9|M9PDN9_DROME; sp|P42271|TBG2_DROME	Tubulin gamma chain OS=Drosophila melanogaster OX=7227 GN=gammaTub37C PE=3 SV=1; Tubulin gamma-2 chain OS=Drosophila melanogaster OX=7227 GN=gammaTub37C PE=1 SV=3	0	97.54	SLSTTTLR			cleaved M-S@N-term	0.00102936	877.488	439.751	877.487	439.751	2	10	8.1.1.2605.8	21.8045	926.85	922.46	21.52	0.81	9365.27
49	tr|M9PDN9|M9PDN9_DROME; sp|P42271|TBG2_DROME	Tubulin gamma chain OS=Drosophila melanogaster OX=7227 GN=gammaTub37C PE=3 SV=1; Tubulin gamma-2 chain OS=Drosophila melanogaster OX=7227 GN=gammaTub37C PE=1 SV=3	0	97.18	NAFLDNFR				-0.000863848	995.482	498.748	995.482	498.749	2	10	8.1.1.2929.2	39.9523	745.78	738.8	40.14	0.65	4363.7
49	tr|M9PDN9|M9PDN9_DROME; sp|P42271|TBG2_DROME	Tubulin gamma chain OS=Drosophila melanogaster OX=7227 GN=gammaTub37C PE=3 SV=1; Tubulin gamma-2 chain OS=Drosophila melanogaster OX=7227 GN=gammaTub37C PE=1 SV=3	0	96.94	SLSTTTLR			cleaved M-S@N-term	-0.000318329	877.487	439.751	877.487	439.751	2	9	10.1.1.2261.3	21.3445	901.68	817.32	21.27	0.17	5175.44
49	tr|M9PDN9|M9PDN9_DROME; sp|P42271|TBG2_DROME	Tubulin gamma chain OS=Drosophila melanogaster OX=7227 GN=gammaTub37C PE=3 SV=1; Tubulin gamma-2 chain OS=Drosophila melanogaster OX=7227 GN=gammaTub37C PE=1 SV=3	0	96.86	SLSTTTLR			cleaved M-S@N-term	-0.00197266	877.485	439.75	877.487	439.751	2	9	6.1.1.2551.5	21.5963	307.16	292.81	21.55	0.35	2803.71
49	tr|M9PDN9|M9PDN9_DROME; sp|P42271|TBG2_DROME	Tubulin gamma chain OS=Drosophila melanogaster OX=7227 GN=gammaTub37C PE=3 SV=1; Tubulin gamma-2 chain OS=Drosophila melanogaster OX=7227 GN=gammaTub37C PE=1 SV=3	0	96.32	QIGFEFWK			cleaved N-Q@N-term	-0.00264976	1053.53	527.77	1053.53	527.771	2	9	10.1.1.2689.4	44.8595	717.18	691.58	44.89	0.12	5801.03
49	tr|M9PDN9|M9PDN9_DROME; sp|P42271|TBG2_DROME	Tubulin gamma chain OS=Drosophila melanogaster OX=7227 GN=gammaTub37C PE=3 SV=1; Tubulin gamma-2 chain OS=Drosophila melanogaster OX=7227 GN=gammaTub37C PE=1 SV=3	0.00305076	96.07	VSGLMMANHTGISSLFKR	Arg-loss@C-term		missed K-R@17	0.00672257	1791.91	598.31	1791.9	598.308	3	25	7.1.1.2838.2	44.1657	2491.32	2294.91	44.14	0.12	8361.25
49	tr|M9PDN9|M9PDN9_DROME; sp|P42271|TBG2_DROME	Tubulin gamma chain OS=Drosophila melanogaster OX=7227 GN=gammaTub37C PE=3 SV=1; Tubulin gamma-2 chain OS=Drosophila melanogaster OX=7227 GN=gammaTub37C PE=1 SV=3	0	96.07	SVFPNQDEISDVVVQPY			cleaved Y-S@N-term; cleaved Y-N@C-term	0.00460945	1934.93	968.473	1934.93	968.47	2	13	7.1.1.2865.10	45.7723	1690.27	1067.72	45.72	0.12	3557.52
49	tr|M9PDN9|M9PDN9_DROME; sp|P42271|TBG2_DROME	Tubulin gamma chain OS=Drosophila melanogaster OX=7227 GN=gammaTub37C PE=3 SV=1; Tubulin gamma-2 chain OS=Drosophila melanogaster OX=7227 GN=gammaTub37C PE=1 SV=3	0	95.98	SLSTTTLR			cleaved M-S@N-term	0.00106272	877.488	439.751	877.487	439.751	2	9	16.1.1.2302.7	20.4383	380.3	373.77	20.41	0.35	3776.52
49	tr|M9PDN9|M9PDN9_DROME; sp|P42271|TBG2_DROME	Tubulin gamma chain OS=Drosophila melanogaster OX=7227 GN=gammaTub37C PE=3 SV=1; Tubulin gamma-2 chain OS=Drosophila melanogaster OX=7227 GN=gammaTub37C PE=1 SV=3	0	95.04	LANFIPWGPASIQVALPR	Ammonia-loss(N)@3; Oxidation(W)@7			-0.00511559	1948.05	975.033	1948.06	975.036	2	15	8.1.1.3064.15	47.9089	14852.7	26.3	49.53	0.76	2698.65
50	tr|A0A0B4LFB3|A0A0B4LFB3_DROME; sp|Q7JVI3|EIF3M_DROME	Eukaryotic translation initiation factor 3 subunit M OS=Drosophila melanogaster OX=7227 GN=eIF3m PE=3 SV=1; Eukaryotic translation initiation factor 3 subunit M OS=Drosophila melanogaster OX=7227 GN=eIF3m PE=2 SV=1	2	99	APNLPLGK				-0.000424999	808.48	405.247	808.481	405.248	2	11	2.1.1.2991.2	28.2287	69.5	59.02	28.16	0.17	495.568
50	tr|A0A0B4LFB3|A0A0B4LFB3_DROME; sp|Q7JVI3|EIF3M_DROME	Eukaryotic translation initiation factor 3 subunit M OS=Drosophila melanogaster OX=7227 GN=eIF3m PE=3 SV=1; Eukaryotic translation initiation factor 3 subunit M OS=Drosophila melanogaster OX=7227 GN=eIF3m PE=2 SV=1	2	99	CIVTALADPNTFLLDPLLSLKPVR	Carbamidomethyl(C)@1			-0.00186363	2665.49	889.503	2665.49	889.503	3	18	9.1.1.2953.4	49.622	1197.64	897.69	49.55	0.12	2945.7
50	tr|A0A0B4LFB3|A0A0B4LFB3_DROME; sp|Q7JVI3|EIF3M_DROME	Eukaryotic translation initiation factor 3 subunit M OS=Drosophila melanogaster OX=7227 GN=eIF3m PE=3 SV=1; Eukaryotic translation initiation factor 3 subunit M OS=Drosophila melanogaster OX=7227 GN=eIF3m PE=2 SV=1	2	99	DGEPSQIDGILNSIVSIMITIPLDR				0.00636934	2695.42	899.48	2695.41	899.477	3	20	4.1.1.2776.5	52.9006	8.24481	8.24481			1377.66
50	tr|A0A0B4LFB3|A0A0B4LFB3_DROME; sp|Q7JVI3|EIF3M_DROME	Eukaryotic translation initiation factor 3 subunit M OS=Drosophila melanogaster OX=7227 GN=eIF3m PE=3 SV=1; Eukaryotic translation initiation factor 3 subunit M OS=Drosophila melanogaster OX=7227 GN=eIF3m PE=2 SV=1	2	99	DLLQAWK				0.00117548	872.477	437.246	872.476	437.245	2	11	5.1.1.3281.2	42.4433	255.15	255.15	42.54	0.35	4411.55
50	tr|A0A0B4LFB3|A0A0B4LFB3_DROME; sp|Q7JVI3|EIF3M_DROME	Eukaryotic translation initiation factor 3 subunit M OS=Drosophila melanogaster OX=7227 GN=eIF3m PE=3 SV=1; Eukaryotic translation initiation factor 3 subunit M OS=Drosophila melanogaster OX=7227 GN=eIF3m PE=2 SV=1	2	99	DTNLELSSK				0.00143197	1005.5	503.757	1005.5	503.756	2	13	3.1.1.2608.3	22.7221	138.35	110.53	22.68	0.17	583.445
50	tr|A0A0B4LFB3|A0A0B4LFB3_DROME; sp|Q7JVI3|EIF3M_DROME	Eukaryotic translation initiation factor 3 subunit M OS=Drosophila melanogaster OX=7227 GN=eIF3m PE=3 SV=1; Eukaryotic translation initiation factor 3 subunit M OS=Drosophila melanogaster OX=7227 GN=eIF3m PE=2 SV=1	2	99	EFVNSQGLNHEQNMK				0.00115736	1773.81	592.278	1773.81	592.277	3	13	3.1.1.2694.8	27.4474	172.17	159.26	27.4	0.17	959.202
50	tr|A0A0B4LFB3|A0A0B4LFB3_DROME; sp|Q7JVI3|EIF3M_DROME	Eukaryotic translation initiation factor 3 subunit M OS=Drosophila melanogaster OX=7227 GN=eIF3m PE=3 SV=1; Eukaryotic translation initiation factor 3 subunit M OS=Drosophila melanogaster OX=7227 GN=eIF3m PE=2 SV=1	2	99	EGLTSVSSAQLDLAR				-0.0104271	1545.79	516.27	1545.8	516.274	3	15	6.1.1.2928.2	41.4505	898.69	645.53	41.67	0.35	2292.34
50	tr|A0A0B4LFB3|A0A0B4LFB3_DROME; sp|Q7JVI3|EIF3M_DROME	Eukaryotic translation initiation factor 3 subunit M OS=Drosophila melanogaster OX=7227 GN=eIF3m PE=3 SV=1; Eukaryotic translation initiation factor 3 subunit M OS=Drosophila melanogaster OX=7227 GN=eIF3m PE=2 SV=1	2	99	ELQINEDEVEPFVIEVLK				-0.000270063	2142.11	1072.06	2142.11	1072.06	2	10	3.1.1.3104.5	48.7142	144.51	68.21	48.65	0.12	539.348
50	tr|A0A0B4LFB3|A0A0B4LFB3_DROME; sp|Q7JVI3|EIF3M_DROME	Eukaryotic translation initiation factor 3 subunit M OS=Drosophila melanogaster OX=7227 GN=eIF3m PE=3 SV=1; Eukaryotic translation initiation factor 3 subunit M OS=Drosophila melanogaster OX=7227 GN=eIF3m PE=2 SV=1	2	99	FLEGDLIHDLLSIFVSEK				0.00491395	2074.1	692.375	2074.1	692.373	3	22	6.1.1.3131.2	52.6758	71.7653	71.7653			2104.47
50	tr|A0A0B4LFB3|A0A0B4LFB3_DROME; sp|Q7JVI3|EIF3M_DROME	Eukaryotic translation initiation factor 3 subunit M OS=Drosophila melanogaster OX=7227 GN=eIF3m PE=3 SV=1; Eukaryotic translation initiation factor 3 subunit M OS=Drosophila melanogaster OX=7227 GN=eIF3m PE=2 SV=1	2	99	GENIVLAYCEK	Carbamidomethyl(C)@9			-0.00384356	1294.62	648.317	1294.62	648.319	2	14	6.1.1.2820.19	35.2947	199.98	199.9	35.23	0.35	894.991
50	tr|A0A0B4LFB3|A0A0B4LFB3_DROME; sp|Q7JVI3|EIF3M_DROME	Eukaryotic translation initiation factor 3 subunit M OS=Drosophila melanogaster OX=7227 GN=eIF3m PE=3 SV=1; Eukaryotic translation initiation factor 3 subunit M OS=Drosophila melanogaster OX=7227 GN=eIF3m PE=2 SV=1	2	99	GVEDDLHK				0.00172544	911.437	456.726	911.435	456.725	2	9	4.1.1.2078.10	16.2087	109	85.8	16.12	0.17	521.698
50	tr|A0A0B4LFB3|A0A0B4LFB3_DROME; sp|Q7JVI3|EIF3M_DROME	Eukaryotic translation initiation factor 3 subunit M OS=Drosophila melanogaster OX=7227 GN=eIF3m PE=3 SV=1; Eukaryotic translation initiation factor 3 subunit M OS=Drosophila melanogaster OX=7227 GN=eIF3m PE=2 SV=1	2	99	IIGVCDVCFK	Carbamidomethyl(C)@5; Carbamidomethyl(C)@8			-0.000864953	1209.59	605.801	1209.59	605.802	2	13	2.1.1.3296.3	42.2236	179.3	157.64	42.2	0.12	1052.6
50	tr|A0A0B4LFB3|A0A0B4LFB3_DROME; sp|Q7JVI3|EIF3M_DROME	Eukaryotic translation initiation factor 3 subunit M OS=Drosophila melanogaster OX=7227 GN=eIF3m PE=3 SV=1; Eukaryotic translation initiation factor 3 subunit M OS=Drosophila melanogaster OX=7227 GN=eIF3m PE=2 SV=1	2	99	KLGAEISSEK			missed K-L@1	-0.000616182	1060.58	531.295	1060.58	531.295	2	15	10.1.1.2174.6	16.6488	180.1	119.88	16.54	0.17	510.466
50	tr|A0A0B4LFB3|A0A0B4LFB3_DROME; sp|Q7JVI3|EIF3M_DROME	Eukaryotic translation initiation factor 3 subunit M OS=Drosophila melanogaster OX=7227 GN=eIF3m PE=3 SV=1; Eukaryotic translation initiation factor 3 subunit M OS=Drosophila melanogaster OX=7227 GN=eIF3m PE=2 SV=1	2	99	LFNNLDTASPLR				0.0025875	1359.72	680.866	1359.71	680.865	2	19	5.1.1.3287.12	42.8115	293.92	280.93	42.77	0.35	14698.1
50	tr|A0A0B4LFB3|A0A0B4LFB3_DROME; sp|Q7JVI3|EIF3M_DROME	Eukaryotic translation initiation factor 3 subunit M OS=Drosophila melanogaster OX=7227 GN=eIF3m PE=3 SV=1; Eukaryotic translation initiation factor 3 subunit M OS=Drosophila melanogaster OX=7227 GN=eIF3m PE=2 SV=1	2	99	LGAEISSEK				0.00503888	932.486	467.25	932.482	467.248	2	12	2.1.1.2836.2	20.0863	37.72	37.1	20.08	0.16	311.165
50	tr|A0A0B4LFB3|A0A0B4LFB3_DROME; sp|Q7JVI3|EIF3M_DROME	Eukaryotic translation initiation factor 3 subunit M OS=Drosophila melanogaster OX=7227 GN=eIF3m PE=3 SV=1; Eukaryotic translation initiation factor 3 subunit M OS=Drosophila melanogaster OX=7227 GN=eIF3m PE=2 SV=1	2	99	LLDPLLSLKPVR			cleaved F-L@N-term	-0.00141763	1362.86	455.293	1362.86	455.294	3	16	8.1.1.3009.2	44.4251	107.384	107.384			25644
50	tr|A0A0B4LFB3|A0A0B4LFB3_DROME; sp|Q7JVI3|EIF3M_DROME	Eukaryotic translation initiation factor 3 subunit M OS=Drosophila melanogaster OX=7227 GN=eIF3m PE=3 SV=1; Eukaryotic translation initiation factor 3 subunit M OS=Drosophila melanogaster OX=7227 GN=eIF3m PE=2 SV=1	2	99	LLHDVTK				-0.000257362	824.475	413.245	824.476	413.245	2	11	10.1.1.2151.2	15.2833	107.59	90.99	15.32	0.35	504.254
50	tr|A0A0B4LFB3|A0A0B4LFB3_DROME; sp|Q7JVI3|EIF3M_DROME	Eukaryotic translation initiation factor 3 subunit M OS=Drosophila melanogaster OX=7227 GN=eIF3m PE=3 SV=1; Eukaryotic translation initiation factor 3 subunit M OS=Drosophila melanogaster OX=7227 GN=eIF3m PE=2 SV=1	2	99	LLTFMQLAESSPEMTFETLTK				-0.00435532	2416.19	806.403	2416.19	806.404	3	24	5.1.1.3416.7	50.3456	1375.3	1362.1	50.44	0.42	19751.5
50	tr|A0A0B4LFB3|A0A0B4LFB3_DROME; sp|Q7JVI3|EIF3M_DROME	Eukaryotic translation initiation factor 3 subunit M OS=Drosophila melanogaster OX=7227 GN=eIF3m PE=3 SV=1; Eukaryotic translation initiation factor 3 subunit M OS=Drosophila melanogaster OX=7227 GN=eIF3m PE=2 SV=1	2	99	LPAYVQFYEDHR				0.00214748	1536.74	513.253	1536.74	513.253	3	13	3.1.1.2984.2	41.9259	195.51	118.95	41.98	0.29	1768.63
50	tr|A0A0B4LFB3|A0A0B4LFB3_DROME; sp|Q7JVI3|EIF3M_DROME	Eukaryotic translation initiation factor 3 subunit M OS=Drosophila melanogaster OX=7227 GN=eIF3m PE=3 SV=1; Eukaryotic translation initiation factor 3 subunit M OS=Drosophila melanogaster OX=7227 GN=eIF3m PE=2 SV=1	2	99	QCEQVLEVFSGVDQLK	Carbamidomethyl(C)@2			-7.93388e-05	1877.92	939.967	1877.92	939.967	2	16	10.1.1.2697.12	45.3593	651.96	298.29	45.3	0.12	1740.93
50	tr|A0A0B4LFB3|A0A0B4LFB3_DROME; sp|Q7JVI3|EIF3M_DROME	Eukaryotic translation initiation factor 3 subunit M OS=Drosophila melanogaster OX=7227 GN=eIF3m PE=3 SV=1; Eukaryotic translation initiation factor 3 subunit M OS=Drosophila melanogaster OX=7227 GN=eIF3m PE=2 SV=1	2	99	SQFANCPPSSEQMQK	Carbamidomethyl(C)@6			0.0050597	1737.75	869.882	1737.74	869.88	2	15	6.1.1.2607.12	24.4982	46.0702	46.0702			723.035
50	tr|A0A0B4LFB3|A0A0B4LFB3_DROME; sp|Q7JVI3|EIF3M_DROME	Eukaryotic translation initiation factor 3 subunit M OS=Drosophila melanogaster OX=7227 GN=eIF3m PE=3 SV=1; Eukaryotic translation initiation factor 3 subunit M OS=Drosophila melanogaster OX=7227 GN=eIF3m PE=2 SV=1	2	99	TFGAPQWEQLR				0.00211426	1331.66	666.84	1331.66	666.838	2	14	6.1.1.2943.11	42.344	613.86	601.44	42.37	0.35	8053.13
50	tr|A0A0B4LFB3|A0A0B4LFB3_DROME; sp|Q7JVI3|EIF3M_DROME	Eukaryotic translation initiation factor 3 subunit M OS=Drosophila melanogaster OX=7227 GN=eIF3m PE=3 SV=1; Eukaryotic translation initiation factor 3 subunit M OS=Drosophila melanogaster OX=7227 GN=eIF3m PE=2 SV=1	2	99	TSHPVFIDLSLDEQVQELR	Acetyl@N-term	Acetyl@2	cleaved M-T@N-term	0.000695082	2267.14	1134.58	2267.14	1134.58	2	20	8.1.1.3042.4	46.3872	201.58	201.58			3023.76
50	tr|A0A0B4LFB3|A0A0B4LFB3_DROME; sp|Q7JVI3|EIF3M_DROME	Eukaryotic translation initiation factor 3 subunit M OS=Drosophila melanogaster OX=7227 GN=eIF3m PE=3 SV=1; Eukaryotic translation initiation factor 3 subunit M OS=Drosophila melanogaster OX=7227 GN=eIF3m PE=2 SV=1	2	99	VCLQSLWR	Carbamidomethyl(C)@2			-0.00280455	1060.55	531.28	1060.55	531.282	2	13	5.1.1.3297.2	43.3743	234.27	226.95	43.26	0.35	4355.16
50	tr|A0A0B4LFB3|A0A0B4LFB3_DROME; sp|Q7JVI3|EIF3M_DROME	Eukaryotic translation initiation factor 3 subunit M OS=Drosophila melanogaster OX=7227 GN=eIF3m PE=3 SV=1; Eukaryotic translation initiation factor 3 subunit M OS=Drosophila melanogaster OX=7227 GN=eIF3m PE=2 SV=1	2	99	VMIELLGTYTADNACVAR	Carbamidomethyl(C)@15			-0.0128994	1995.96	998.989	1995.98	998.995	2	17	5.1.1.3333.11	45.5262	73.3597	73.3597			1748.93
50	tr|A0A0B4LFB3|A0A0B4LFB3_DROME; sp|Q7JVI3|EIF3M_DROME	Eukaryotic translation initiation factor 3 subunit M OS=Drosophila melanogaster OX=7227 GN=eIF3m PE=3 SV=1; Eukaryotic translation initiation factor 3 subunit M OS=Drosophila melanogaster OX=7227 GN=eIF3m PE=2 SV=1	1.55284	99	ENLSTVR				0.0039968	817.433	409.724	817.429	409.722	2	8	3.1.1.2501.3	17.4196	114.04	101.96	17.45	0.17	898.808
50	tr|A0A0B4LFB3|A0A0B4LFB3_DROME; sp|Q7JVI3|EIF3M_DROME	Eukaryotic translation initiation factor 3 subunit M OS=Drosophila melanogaster OX=7227 GN=eIF3m PE=3 SV=1; Eukaryotic translation initiation factor 3 subunit M OS=Drosophila melanogaster OX=7227 GN=eIF3m PE=2 SV=1	1.05061	99	FLEGDLIHDLL			cleaved L-S@C-term	-0.00963392	1283.67	642.841	1283.68	642.845	2	18	6.1.1.3044.2	48.1217	121.982	121.982			5387.9
50	tr|A0A0B4LFB3|A0A0B4LFB3_DROME; sp|Q7JVI3|EIF3M_DROME	Eukaryotic translation initiation factor 3 subunit M OS=Drosophila melanogaster OX=7227 GN=eIF3m PE=3 SV=1; Eukaryotic translation initiation factor 3 subunit M OS=Drosophila melanogaster OX=7227 GN=eIF3m PE=2 SV=1	0.694649	99	ITIPLDR			cleaved M-I@N-term	0.000328359	826.492	414.253	826.491	414.253	2	8	7.1.1.2645.2	33.9793	418.15	403.22	33.96	0.17	1377.67
50	tr|A0A0B4LFB3|A0A0B4LFB3_DROME; sp|Q7JVI3|EIF3M_DROME	Eukaryotic translation initiation factor 3 subunit M OS=Drosophila melanogaster OX=7227 GN=eIF3m PE=3 SV=1; Eukaryotic translation initiation factor 3 subunit M OS=Drosophila melanogaster OX=7227 GN=eIF3m PE=2 SV=1	0.600326	99	TADNACVAR	Carbamidomethyl(C)@6		cleaved Y-T@N-term	-0.0032713	976.436	489.226	976.44	489.227	2	14	6.1.1.2399.5	13.4758	182.36	180.72	13.38	0.42	696.857
50	tr|A0A0B4LFB3|A0A0B4LFB3_DROME; sp|Q7JVI3|EIF3M_DROME	Eukaryotic translation initiation factor 3 subunit M OS=Drosophila melanogaster OX=7227 GN=eIF3m PE=3 SV=1; Eukaryotic translation initiation factor 3 subunit M OS=Drosophila melanogaster OX=7227 GN=eIF3m PE=2 SV=1	0	99	APNLPLGK				-0.00088793	808.48	405.247	808.481	405.248	2	12	6.1.1.2664.2	27.1757	570.36	372.48	27.4	0.35	733.227
50	tr|A0A0B4LFB3|A0A0B4LFB3_DROME; sp|Q7JVI3|EIF3M_DROME	Eukaryotic translation initiation factor 3 subunit M OS=Drosophila melanogaster OX=7227 GN=eIF3m PE=3 SV=1; Eukaryotic translation initiation factor 3 subunit M OS=Drosophila melanogaster OX=7227 GN=eIF3m PE=2 SV=1	0	99	APNLPLGK				-0.00088793	808.48	405.247	808.481	405.248	2	13	6.1.1.2669.2	27.4547	570.36	558.67	27.4	0.35	4131.61
50	tr|A0A0B4LFB3|A0A0B4LFB3_DROME; sp|Q7JVI3|EIF3M_DROME	Eukaryotic translation initiation factor 3 subunit M OS=Drosophila melanogaster OX=7227 GN=eIF3m PE=3 SV=1; Eukaryotic translation initiation factor 3 subunit M OS=Drosophila melanogaster OX=7227 GN=eIF3m PE=2 SV=1	0	99	APNLPLGK				-0.00088793	808.48	405.247	808.481	405.248	2	12	6.1.1.2670.2	27.516	570.36	547.11	27.4	0.35	3275.06
50	tr|A0A0B4LFB3|A0A0B4LFB3_DROME; sp|Q7JVI3|EIF3M_DROME	Eukaryotic translation initiation factor 3 subunit M OS=Drosophila melanogaster OX=7227 GN=eIF3m PE=3 SV=1; Eukaryotic translation initiation factor 3 subunit M OS=Drosophila melanogaster OX=7227 GN=eIF3m PE=2 SV=1	0	99	APNLPLGK				-0.000838705	808.48	405.247	808.481	405.248	2	12	10.1.1.2358.3	26.2252	517.31	514.12	26.22	0.41	2153.81
50	tr|A0A0B4LFB3|A0A0B4LFB3_DROME; sp|Q7JVI3|EIF3M_DROME	Eukaryotic translation initiation factor 3 subunit M OS=Drosophila melanogaster OX=7227 GN=eIF3m PE=3 SV=1; Eukaryotic translation initiation factor 3 subunit M OS=Drosophila melanogaster OX=7227 GN=eIF3m PE=2 SV=1	0	99	APNLPLGK				0.00201507	808.483	405.249	808.481	405.248	2	13	11.1.1.3631.3	29.4356	304.17	292.85	29.48	0.41	1238.99
50	tr|A0A0B4LFB3|A0A0B4LFB3_DROME; sp|Q7JVI3|EIF3M_DROME	Eukaryotic translation initiation factor 3 subunit M OS=Drosophila melanogaster OX=7227 GN=eIF3m PE=3 SV=1; Eukaryotic translation initiation factor 3 subunit M OS=Drosophila melanogaster OX=7227 GN=eIF3m PE=2 SV=1	0	99	APNLPLGK				0.00201507	808.483	405.249	808.481	405.248	2	12	11.1.1.3633.2	29.5434	304.17	296.95	29.48	0.41	978.024
50	tr|A0A0B4LFB3|A0A0B4LFB3_DROME; sp|Q7JVI3|EIF3M_DROME	Eukaryotic translation initiation factor 3 subunit M OS=Drosophila melanogaster OX=7227 GN=eIF3m PE=3 SV=1; Eukaryotic translation initiation factor 3 subunit M OS=Drosophila melanogaster OX=7227 GN=eIF3m PE=2 SV=1	0	99	APNLPLGK				-0.00170289	808.479	405.247	808.481	405.248	2	11	15.1.1.2700.2	27.3227	125.73	123.85	27.32	0.54	481.582
50	tr|A0A0B4LFB3|A0A0B4LFB3_DROME; sp|Q7JVI3|EIF3M_DROME	Eukaryotic translation initiation factor 3 subunit M OS=Drosophila melanogaster OX=7227 GN=eIF3m PE=3 SV=1; Eukaryotic translation initiation factor 3 subunit M OS=Drosophila melanogaster OX=7227 GN=eIF3m PE=2 SV=1	0	99	APNLPLGK				-0.000346999	808.48	405.247	808.481	405.248	2	13	4.1.1.2287.2	26.9202	306.85	258.96	26.9	0.17	1491.73
50	tr|A0A0B4LFB3|A0A0B4LFB3_DROME; sp|Q7JVI3|EIF3M_DROME	Eukaryotic translation initiation factor 3 subunit M OS=Drosophila melanogaster OX=7227 GN=eIF3m PE=3 SV=1; Eukaryotic translation initiation factor 3 subunit M OS=Drosophila melanogaster OX=7227 GN=eIF3m PE=2 SV=1	0	99	APNLPLGK				-0.00088793	808.48	405.247	808.481	405.248	2	12	6.1.1.2668.4	27.4104	570.36	567.03	27.4	0.35	5859.38
50	tr|A0A0B4LFB3|A0A0B4LFB3_DROME; sp|Q7JVI3|EIF3M_DROME	Eukaryotic translation initiation factor 3 subunit M OS=Drosophila melanogaster OX=7227 GN=eIF3m PE=3 SV=1; Eukaryotic translation initiation factor 3 subunit M OS=Drosophila melanogaster OX=7227 GN=eIF3m PE=2 SV=1	0	99	APNLPLGK				0.000135624	808.481	405.248	808.481	405.248	2	12	7.1.1.2516.3	26.9363	1188.25	825.62	27.04	0.29	3343.27
50	tr|A0A0B4LFB3|A0A0B4LFB3_DROME; sp|Q7JVI3|EIF3M_DROME	Eukaryotic translation initiation factor 3 subunit M OS=Drosophila melanogaster OX=7227 GN=eIF3m PE=3 SV=1; Eukaryotic translation initiation factor 3 subunit M OS=Drosophila melanogaster OX=7227 GN=eIF3m PE=2 SV=1	0	99	APNLPLGK				0.000135624	808.481	405.248	808.481	405.248	2	13	7.1.1.2517.3	26.9908	1188.25	1081.97	27.04	0.29	3894.57
50	tr|A0A0B4LFB3|A0A0B4LFB3_DROME; sp|Q7JVI3|EIF3M_DROME	Eukaryotic translation initiation factor 3 subunit M OS=Drosophila melanogaster OX=7227 GN=eIF3m PE=3 SV=1; Eukaryotic translation initiation factor 3 subunit M OS=Drosophila melanogaster OX=7227 GN=eIF3m PE=2 SV=1	0	99	APNLPLGK				0.000135624	808.481	405.248	808.481	405.248	2	12	7.1.1.2518.3	27.0521	1188.25	1183.24	27.04	0.29	4148.78
50	tr|A0A0B4LFB3|A0A0B4LFB3_DROME; sp|Q7JVI3|EIF3M_DROME	Eukaryotic translation initiation factor 3 subunit M OS=Drosophila melanogaster OX=7227 GN=eIF3m PE=3 SV=1; Eukaryotic translation initiation factor 3 subunit M OS=Drosophila melanogaster OX=7227 GN=eIF3m PE=2 SV=1	0	99	APNLPLGK				0.000183417	808.481	405.248	808.481	405.248	2	12	8.1.1.2705.3	27.1144	537.34	522.73	27.34	0.76	3238.26
50	tr|A0A0B4LFB3|A0A0B4LFB3_DROME; sp|Q7JVI3|EIF3M_DROME	Eukaryotic translation initiation factor 3 subunit M OS=Drosophila melanogaster OX=7227 GN=eIF3m PE=3 SV=1; Eukaryotic translation initiation factor 3 subunit M OS=Drosophila melanogaster OX=7227 GN=eIF3m PE=2 SV=1	0	99	APNLPLGK				0.000183417	808.481	405.248	808.481	405.248	2	11	8.1.1.2707.3	27.2271	537.34	528.67	27.34	0.76	4716.02
50	tr|A0A0B4LFB3|A0A0B4LFB3_DROME; sp|Q7JVI3|EIF3M_DROME	Eukaryotic translation initiation factor 3 subunit M OS=Drosophila melanogaster OX=7227 GN=eIF3m PE=3 SV=1; Eukaryotic translation initiation factor 3 subunit M OS=Drosophila melanogaster OX=7227 GN=eIF3m PE=2 SV=1	0	99	APNLPLGK				0.000183417	808.481	405.248	808.481	405.248	2	10	8.1.1.2708.2	27.2799	537.34	531.46	27.34	0.76	3415.83
50	tr|A0A0B4LFB3|A0A0B4LFB3_DROME; sp|Q7JVI3|EIF3M_DROME	Eukaryotic translation initiation factor 3 subunit M OS=Drosophila melanogaster OX=7227 GN=eIF3m PE=3 SV=1; Eukaryotic translation initiation factor 3 subunit M OS=Drosophila melanogaster OX=7227 GN=eIF3m PE=2 SV=1	0	99	APNLPLGK				0.00116074	808.482	405.248	808.481	405.248	2	12	9.1.1.2557.2	27.2537	565.77	505.32	27.48	0.58	2123.79
50	tr|A0A0B4LFB3|A0A0B4LFB3_DROME; sp|Q7JVI3|EIF3M_DROME	Eukaryotic translation initiation factor 3 subunit M OS=Drosophila melanogaster OX=7227 GN=eIF3m PE=3 SV=1; Eukaryotic translation initiation factor 3 subunit M OS=Drosophila melanogaster OX=7227 GN=eIF3m PE=2 SV=1	0	99	APNLPLGK				0.00116074	808.482	405.248	808.481	405.248	2	11	9.1.1.2563.2	27.5999	565.77	500.27	27.48	0.58	1634.94
50	tr|A0A0B4LFB3|A0A0B4LFB3_DROME; sp|Q7JVI3|EIF3M_DROME	Eukaryotic translation initiation factor 3 subunit M OS=Drosophila melanogaster OX=7227 GN=eIF3m PE=3 SV=1; Eukaryotic translation initiation factor 3 subunit M OS=Drosophila melanogaster OX=7227 GN=eIF3m PE=2 SV=1	0	99	APNLPLGK				0.000590702	808.481	405.248	808.481	405.248	2	12	16.1.1.2408.2	26.1314	713.5	645.17	26.21	0.54	2069.29
50	tr|A0A0B4LFB3|A0A0B4LFB3_DROME; sp|Q7JVI3|EIF3M_DROME	Eukaryotic translation initiation factor 3 subunit M OS=Drosophila melanogaster OX=7227 GN=eIF3m PE=3 SV=1; Eukaryotic translation initiation factor 3 subunit M OS=Drosophila melanogaster OX=7227 GN=eIF3m PE=2 SV=1	0	99	APNLPLGK				0.000590702	808.481	405.248	808.481	405.248	2	13	16.1.1.2409.3	26.1979	713.5	685.81	26.21	0.54	3181.15
50	tr|A0A0B4LFB3|A0A0B4LFB3_DROME; sp|Q7JVI3|EIF3M_DROME	Eukaryotic translation initiation factor 3 subunit M OS=Drosophila melanogaster OX=7227 GN=eIF3m PE=3 SV=1; Eukaryotic translation initiation factor 3 subunit M OS=Drosophila melanogaster OX=7227 GN=eIF3m PE=2 SV=1	0	99	APNLPLGK				0.000777818	808.481	405.248	808.481	405.248	2	11	5.1.1.3016.2	28.3357	306.77	264.39	28.48	0.35	945.303
50	tr|A0A0B4LFB3|A0A0B4LFB3_DROME; sp|Q7JVI3|EIF3M_DROME	Eukaryotic translation initiation factor 3 subunit M OS=Drosophila melanogaster OX=7227 GN=eIF3m PE=3 SV=1; Eukaryotic translation initiation factor 3 subunit M OS=Drosophila melanogaster OX=7227 GN=eIF3m PE=2 SV=1	0	99	APNLPLGK				0.000777818	808.481	405.248	808.481	405.248	2	10	5.1.1.3021.4	28.619	306.77	270.84	28.48	0.35	3696.7
50	tr|A0A0B4LFB3|A0A0B4LFB3_DROME; sp|Q7JVI3|EIF3M_DROME	Eukaryotic translation initiation factor 3 subunit M OS=Drosophila melanogaster OX=7227 GN=eIF3m PE=3 SV=1; Eukaryotic translation initiation factor 3 subunit M OS=Drosophila melanogaster OX=7227 GN=eIF3m PE=2 SV=1	0	99	APNLPLGK				0.00116074	808.482	405.248	808.481	405.248	2	13	9.1.1.2559.2	27.3712	565.77	530.64	27.48	0.58	2977.89
50	tr|A0A0B4LFB3|A0A0B4LFB3_DROME; sp|Q7JVI3|EIF3M_DROME	Eukaryotic translation initiation factor 3 subunit M OS=Drosophila melanogaster OX=7227 GN=eIF3m PE=3 SV=1; Eukaryotic translation initiation factor 3 subunit M OS=Drosophila melanogaster OX=7227 GN=eIF3m PE=2 SV=1	0	99	APNLPLGK				0.000590702	808.481	405.248	808.481	405.248	2	10	16.1.1.2405.2	26.0101	713.5	571.04	26.21	0.54	1229.28
50	tr|A0A0B4LFB3|A0A0B4LFB3_DROME; sp|Q7JVI3|EIF3M_DROME	Eukaryotic translation initiation factor 3 subunit M OS=Drosophila melanogaster OX=7227 GN=eIF3m PE=3 SV=1; Eukaryotic translation initiation factor 3 subunit M OS=Drosophila melanogaster OX=7227 GN=eIF3m PE=2 SV=1	0	99	APNLPLGK				0.000590702	808.481	405.248	808.481	405.248	2	12	16.1.1.2411.3	26.3071	713.5	691.99	26.21	0.54	4578.34
50	tr|A0A0B4LFB3|A0A0B4LFB3_DROME; sp|Q7JVI3|EIF3M_DROME	Eukaryotic translation initiation factor 3 subunit M OS=Drosophila melanogaster OX=7227 GN=eIF3m PE=3 SV=1; Eukaryotic translation initiation factor 3 subunit M OS=Drosophila melanogaster OX=7227 GN=eIF3m PE=2 SV=1	0	99	APNLPLGK				0.000777818	808.481	405.248	808.481	405.248	2	11	5.1.1.3020.2	28.5606	306.77	287.73	28.48	0.35	3090.68
50	tr|A0A0B4LFB3|A0A0B4LFB3_DROME; sp|Q7JVI3|EIF3M_DROME	Eukaryotic translation initiation factor 3 subunit M OS=Drosophila melanogaster OX=7227 GN=eIF3m PE=3 SV=1; Eukaryotic translation initiation factor 3 subunit M OS=Drosophila melanogaster OX=7227 GN=eIF3m PE=2 SV=1	0	99	APNLPLGK				-0.000838705	808.48	405.247	808.481	405.248	2	12	10.1.1.2361.3	26.4096	517.31	356.19	26.22	0.41	2055.07
50	tr|A0A0B4LFB3|A0A0B4LFB3_DROME; sp|Q7JVI3|EIF3M_DROME	Eukaryotic translation initiation factor 3 subunit M OS=Drosophila melanogaster OX=7227 GN=eIF3m PE=3 SV=1; Eukaryotic translation initiation factor 3 subunit M OS=Drosophila melanogaster OX=7227 GN=eIF3m PE=2 SV=1	0	99	APNLPLGK				0.00116074	808.482	405.248	808.481	405.248	2	10	9.1.1.2561.3	27.4889	565.77	560.32	27.48	0.58	3599.44
50	tr|A0A0B4LFB3|A0A0B4LFB3_DROME; sp|Q7JVI3|EIF3M_DROME	Eukaryotic translation initiation factor 3 subunit M OS=Drosophila melanogaster OX=7227 GN=eIF3m PE=3 SV=1; Eukaryotic translation initiation factor 3 subunit M OS=Drosophila melanogaster OX=7227 GN=eIF3m PE=2 SV=1	0	99	CIVTALADPNTFLLDPLLSLKPVR	Carbamidomethyl(C)@1			0.00815554	2665.5	889.506	2665.49	889.503	3	16	4.1.1.2710.5	49.8674	249.87	147.65	49.81	0.12	1216.57
50	tr|A0A0B4LFB3|A0A0B4LFB3_DROME; sp|Q7JVI3|EIF3M_DROME	Eukaryotic translation initiation factor 3 subunit M OS=Drosophila melanogaster OX=7227 GN=eIF3m PE=3 SV=1; Eukaryotic translation initiation factor 3 subunit M OS=Drosophila melanogaster OX=7227 GN=eIF3m PE=2 SV=1	0	99	DGEPSQIDGILNSIVSIMITIPLDR				-0.0168798	2695.39	899.472	2695.41	899.477	3	17	7.1.1.2996.6	52.9101	353.51	275.34	52.86	0.12	2990.97
50	tr|A0A0B4LFB3|A0A0B4LFB3_DROME; sp|Q7JVI3|EIF3M_DROME	Eukaryotic translation initiation factor 3 subunit M OS=Drosophila melanogaster OX=7227 GN=eIF3m PE=3 SV=1; Eukaryotic translation initiation factor 3 subunit M OS=Drosophila melanogaster OX=7227 GN=eIF3m PE=2 SV=1	0	99	DLLQAWK				0.00144461	872.477	437.246	872.476	437.245	2	11	6.1.1.2936.2	41.9127	524.26	513.54	41.98	0.35	5667.6
50	tr|A0A0B4LFB3|A0A0B4LFB3_DROME; sp|Q7JVI3|EIF3M_DROME	Eukaryotic translation initiation factor 3 subunit M OS=Drosophila melanogaster OX=7227 GN=eIF3m PE=3 SV=1; Eukaryotic translation initiation factor 3 subunit M OS=Drosophila melanogaster OX=7227 GN=eIF3m PE=2 SV=1	0	99	DLLQAWK				0.000147049	872.476	437.245	872.476	437.245	2	11	10.1.1.2620.2	40.8539	727.8	580.11	40.79	0.17	2291.97
50	tr|A0A0B4LFB3|A0A0B4LFB3_DROME; sp|Q7JVI3|EIF3M_DROME	Eukaryotic translation initiation factor 3 subunit M OS=Drosophila melanogaster OX=7227 GN=eIF3m PE=3 SV=1; Eukaryotic translation initiation factor 3 subunit M OS=Drosophila melanogaster OX=7227 GN=eIF3m PE=2 SV=1	0	99	DLLQAWK				0.00114491	872.477	437.246	872.476	437.245	2	11	16.1.1.2663.2	40.5341	548.99	514.54	40.63	0.35	4056.29
50	tr|A0A0B4LFB3|A0A0B4LFB3_DROME; sp|Q7JVI3|EIF3M_DROME	Eukaryotic translation initiation factor 3 subunit M OS=Drosophila melanogaster OX=7227 GN=eIF3m PE=3 SV=1; Eukaryotic translation initiation factor 3 subunit M OS=Drosophila melanogaster OX=7227 GN=eIF3m PE=2 SV=1	0	99	DLLQAWK				0.00114491	872.477	437.246	872.476	437.245	2	11	16.1.1.2665.2	40.65	548.99	544.15	40.63	0.35	4628.12
50	tr|A0A0B4LFB3|A0A0B4LFB3_DROME; sp|Q7JVI3|EIF3M_DROME	Eukaryotic translation initiation factor 3 subunit M OS=Drosophila melanogaster OX=7227 GN=eIF3m PE=3 SV=1; Eukaryotic translation initiation factor 3 subunit M OS=Drosophila melanogaster OX=7227 GN=eIF3m PE=2 SV=1	0	99	DLLQAWK				0.00117548	872.477	437.246	872.476	437.245	2	11	5.1.1.3282.2	42.5013	255.15	255.15	42.54	0.35	5475.03
50	tr|A0A0B4LFB3|A0A0B4LFB3_DROME; sp|Q7JVI3|EIF3M_DROME	Eukaryotic translation initiation factor 3 subunit M OS=Drosophila melanogaster OX=7227 GN=eIF3m PE=3 SV=1; Eukaryotic translation initiation factor 3 subunit M OS=Drosophila melanogaster OX=7227 GN=eIF3m PE=2 SV=1	0	99	DLLQAWK				0.00173349	872.477	437.246	872.476	437.245	2	11	11.1.1.3876.2	43.0607	713.02	679.94	43.05	0.17	2690.05
50	tr|A0A0B4LFB3|A0A0B4LFB3_DROME; sp|Q7JVI3|EIF3M_DROME	Eukaryotic translation initiation factor 3 subunit M OS=Drosophila melanogaster OX=7227 GN=eIF3m PE=3 SV=1; Eukaryotic translation initiation factor 3 subunit M OS=Drosophila melanogaster OX=7227 GN=eIF3m PE=2 SV=1	0	99	DLLQAWK				-0.000252317	872.475	437.245	872.476	437.245	2	11	4.1.1.2563.2	41.5173	494.48	466.22	41.5	0.12	2770.17
50	tr|A0A0B4LFB3|A0A0B4LFB3_DROME; sp|Q7JVI3|EIF3M_DROME	Eukaryotic translation initiation factor 3 subunit M OS=Drosophila melanogaster OX=7227 GN=eIF3m PE=3 SV=1; Eukaryotic translation initiation factor 3 subunit M OS=Drosophila melanogaster OX=7227 GN=eIF3m PE=2 SV=1	0	99	DLLQAWK				-0.00204751	872.473	437.244	872.476	437.245	2	11	9.1.1.2832.3	42.7931	1441.12	1022.71	42.72	0.12	2972.12
50	tr|A0A0B4LFB3|A0A0B4LFB3_DROME; sp|Q7JVI3|EIF3M_DROME	Eukaryotic translation initiation factor 3 subunit M OS=Drosophila melanogaster OX=7227 GN=eIF3m PE=3 SV=1; Eukaryotic translation initiation factor 3 subunit M OS=Drosophila melanogaster OX=7227 GN=eIF3m PE=2 SV=1	0	99	DLLQAWK				-0.00128651	872.474	437.244	872.476	437.245	2	11	8.1.1.2958.2	41.4632	99.28	99.28	41.48	0.81	3200.89
50	tr|A0A0B4LFB3|A0A0B4LFB3_DROME; sp|Q7JVI3|EIF3M_DROME	Eukaryotic translation initiation factor 3 subunit M OS=Drosophila melanogaster OX=7227 GN=eIF3m PE=3 SV=1; Eukaryotic translation initiation factor 3 subunit M OS=Drosophila melanogaster OX=7227 GN=eIF3m PE=2 SV=1	0	99	DLLQAWK				-0.00523881	872.47	437.243	872.476	437.245	2	10	12.1.1.2975.2	41.9351	198.69	191.86	41.93	0.13	1417.56
50	tr|A0A0B4LFB3|A0A0B4LFB3_DROME; sp|Q7JVI3|EIF3M_DROME	Eukaryotic translation initiation factor 3 subunit M OS=Drosophila melanogaster OX=7227 GN=eIF3m PE=3 SV=1; Eukaryotic translation initiation factor 3 subunit M OS=Drosophila melanogaster OX=7227 GN=eIF3m PE=2 SV=1	0	99	DTNLELSSK				0.00106963	1005.5	503.757	1005.5	503.756	2	13	6.1.1.2567.3	22.5224	380.56	376.86	22.48	0.47	1695.63
50	tr|A0A0B4LFB3|A0A0B4LFB3_DROME; sp|Q7JVI3|EIF3M_DROME	Eukaryotic translation initiation factor 3 subunit M OS=Drosophila melanogaster OX=7227 GN=eIF3m PE=3 SV=1; Eukaryotic translation initiation factor 3 subunit M OS=Drosophila melanogaster OX=7227 GN=eIF3m PE=2 SV=1	0	99	DTNLELSSK				-0.00109124	1005.5	503.756	1005.5	503.756	2	13	10.1.1.2267.8	21.7023	562.42	457.17	21.62	0.23	1608.08
50	tr|A0A0B4LFB3|A0A0B4LFB3_DROME; sp|Q7JVI3|EIF3M_DROME	Eukaryotic translation initiation factor 3 subunit M OS=Drosophila melanogaster OX=7227 GN=eIF3m PE=3 SV=1; Eukaryotic translation initiation factor 3 subunit M OS=Drosophila melanogaster OX=7227 GN=eIF3m PE=2 SV=1	0	99	DTNLELSSK				-0.000463085	1005.5	503.756	1005.5	503.756	2	13	11.1.1.3548.5	25.0268	359.48	280.14	24.97	0.23	1211.87
50	tr|A0A0B4LFB3|A0A0B4LFB3_DROME; sp|Q7JVI3|EIF3M_DROME	Eukaryotic translation initiation factor 3 subunit M OS=Drosophila melanogaster OX=7227 GN=eIF3m PE=3 SV=1; Eukaryotic translation initiation factor 3 subunit M OS=Drosophila melanogaster OX=7227 GN=eIF3m PE=2 SV=1	0	99	DTNLELSSK				0.000603701	1005.5	503.757	1005.5	503.756	2	13	12.1.1.2605.6	22.512	148.58	140.71	22.48	0.23	658.361
50	tr|A0A0B4LFB3|A0A0B4LFB3_DROME; sp|Q7JVI3|EIF3M_DROME	Eukaryotic translation initiation factor 3 subunit M OS=Drosophila melanogaster OX=7227 GN=eIF3m PE=3 SV=1; Eukaryotic translation initiation factor 3 subunit M OS=Drosophila melanogaster OX=7227 GN=eIF3m PE=2 SV=1	0	99	DTNLELSSK				-4.86932e-05	1005.5	503.756	1005.5	503.756	2	13	15.1.1.2600.5	22.4105	91.14	87.05	22.46	0.52	881.723
50	tr|A0A0B4LFB3|A0A0B4LFB3_DROME; sp|Q7JVI3|EIF3M_DROME	Eukaryotic translation initiation factor 3 subunit M OS=Drosophila melanogaster OX=7227 GN=eIF3m PE=3 SV=1; Eukaryotic translation initiation factor 3 subunit M OS=Drosophila melanogaster OX=7227 GN=eIF3m PE=2 SV=1	0	99	DTNLELSSK				0.00100339	1005.5	503.757	1005.5	503.756	2	14	7.1.1.2428.3	22.2949	778.76	743.83	22.32	0.23	3250.33
50	tr|A0A0B4LFB3|A0A0B4LFB3_DROME; sp|Q7JVI3|EIF3M_DROME	Eukaryotic translation initiation factor 3 subunit M OS=Drosophila melanogaster OX=7227 GN=eIF3m PE=3 SV=1; Eukaryotic translation initiation factor 3 subunit M OS=Drosophila melanogaster OX=7227 GN=eIF3m PE=2 SV=1	0	99	DTNLELSSK				0.00100339	1005.5	503.757	1005.5	503.756	2	14	7.1.1.2429.5	22.3342	778.76	748.63	22.32	0.23	3528.73
50	tr|A0A0B4LFB3|A0A0B4LFB3_DROME; sp|Q7JVI3|EIF3M_DROME	Eukaryotic translation initiation factor 3 subunit M OS=Drosophila melanogaster OX=7227 GN=eIF3m PE=3 SV=1; Eukaryotic translation initiation factor 3 subunit M OS=Drosophila melanogaster OX=7227 GN=eIF3m PE=2 SV=1	0	99	DTNLELSSK				0.00100339	1005.5	503.757	1005.5	503.756	2	13	7.1.1.2430.4	22.407	778.76	518.12	22.32	0.23	1982.39
50	tr|A0A0B4LFB3|A0A0B4LFB3_DROME; sp|Q7JVI3|EIF3M_DROME	Eukaryotic translation initiation factor 3 subunit M OS=Drosophila melanogaster OX=7227 GN=eIF3m PE=3 SV=1; Eukaryotic translation initiation factor 3 subunit M OS=Drosophila melanogaster OX=7227 GN=eIF3m PE=2 SV=1	0	99	DTNLELSSK				0.00011027	1005.5	503.756	1005.5	503.756	2	13	8.1.1.2620.3	22.6723	517.27	516.26	22.6	0.81	4130.85
50	tr|A0A0B4LFB3|A0A0B4LFB3_DROME; sp|Q7JVI3|EIF3M_DROME	Eukaryotic translation initiation factor 3 subunit M OS=Drosophila melanogaster OX=7227 GN=eIF3m PE=3 SV=1; Eukaryotic translation initiation factor 3 subunit M OS=Drosophila melanogaster OX=7227 GN=eIF3m PE=2 SV=1	0	99	DTNLELSSK				-0.00102218	1005.5	503.756	1005.5	503.756	2	13	9.1.1.2467.7	22.2765	556.21	293.13	22.42	0.23	965.126
50	tr|A0A0B4LFB3|A0A0B4LFB3_DROME; sp|Q7JVI3|EIF3M_DROME	Eukaryotic translation initiation factor 3 subunit M OS=Drosophila melanogaster OX=7227 GN=eIF3m PE=3 SV=1; Eukaryotic translation initiation factor 3 subunit M OS=Drosophila melanogaster OX=7227 GN=eIF3m PE=2 SV=1	0	99	DTNLELSSK				-0.00102218	1005.5	503.756	1005.5	503.756	2	13	9.1.1.2471.5	22.5006	556.21	430.61	22.42	0.23	1777.03
50	tr|A0A0B4LFB3|A0A0B4LFB3_DROME; sp|Q7JVI3|EIF3M_DROME	Eukaryotic translation initiation factor 3 subunit M OS=Drosophila melanogaster OX=7227 GN=eIF3m PE=3 SV=1; Eukaryotic translation initiation factor 3 subunit M OS=Drosophila melanogaster OX=7227 GN=eIF3m PE=2 SV=1	0	99	DTNLELSSK				0.00160749	1005.5	503.757	1005.5	503.756	2	13	5.1.1.2925.3	23.6864	285.57	285.31	23.69	0.35	2730.29
50	tr|A0A0B4LFB3|A0A0B4LFB3_DROME; sp|Q7JVI3|EIF3M_DROME	Eukaryotic translation initiation factor 3 subunit M OS=Drosophila melanogaster OX=7227 GN=eIF3m PE=3 SV=1; Eukaryotic translation initiation factor 3 subunit M OS=Drosophila melanogaster OX=7227 GN=eIF3m PE=2 SV=1	0	99	DTNLELSSK				0.00160749	1005.5	503.757	1005.5	503.756	2	12	5.1.1.2927.5	23.7919	285.57	282.78	23.69	0.35	1222.67
50	tr|A0A0B4LFB3|A0A0B4LFB3_DROME; sp|Q7JVI3|EIF3M_DROME	Eukaryotic translation initiation factor 3 subunit M OS=Drosophila melanogaster OX=7227 GN=eIF3m PE=3 SV=1; Eukaryotic translation initiation factor 3 subunit M OS=Drosophila melanogaster OX=7227 GN=eIF3m PE=2 SV=1	0	99	DTNLELSSK				0.0025907	1005.5	503.757	1005.5	503.756	2	14	16.1.1.2318.5	21.3646	373.25	356.32	21.43	0.52	3027.69
50	tr|A0A0B4LFB3|A0A0B4LFB3_DROME; sp|Q7JVI3|EIF3M_DROME	Eukaryotic translation initiation factor 3 subunit M OS=Drosophila melanogaster OX=7227 GN=eIF3m PE=3 SV=1; Eukaryotic translation initiation factor 3 subunit M OS=Drosophila melanogaster OX=7227 GN=eIF3m PE=2 SV=1	0	99	EFVNSQGLNHEQNMK				-0.00165907	1773.81	592.277	1773.81	592.277	3	15	10.1.1.2341.11	25.6523	683.03	628.44	25.6	0.12	2358.85
50	tr|A0A0B4LFB3|A0A0B4LFB3_DROME; sp|Q7JVI3|EIF3M_DROME	Eukaryotic translation initiation factor 3 subunit M OS=Drosophila melanogaster OX=7227 GN=eIF3m PE=3 SV=1; Eukaryotic translation initiation factor 3 subunit M OS=Drosophila melanogaster OX=7227 GN=eIF3m PE=2 SV=1	0	99	EFVNSQGLNHEQNMK				0.0037316	1773.81	592.279	1773.81	592.277	3	15	11.1.1.3610.4	28.5722	312.05	304.21	28.63	0.18	1904.39
50	tr|A0A0B4LFB3|A0A0B4LFB3_DROME; sp|Q7JVI3|EIF3M_DROME	Eukaryotic translation initiation factor 3 subunit M OS=Drosophila melanogaster OX=7227 GN=eIF3m PE=3 SV=1; Eukaryotic translation initiation factor 3 subunit M OS=Drosophila melanogaster OX=7227 GN=eIF3m PE=2 SV=1	0	99	EFVNSQGLNHEQNMK				-0.00104101	1773.81	592.277	1773.81	592.277	3	14	12.1.1.2706.4	27.3285	218.44	107.44	27.22	0.12	682.228
50	tr|A0A0B4LFB3|A0A0B4LFB3_DROME; sp|Q7JVI3|EIF3M_DROME	Eukaryotic translation initiation factor 3 subunit M OS=Drosophila melanogaster OX=7227 GN=eIF3m PE=3 SV=1; Eukaryotic translation initiation factor 3 subunit M OS=Drosophila melanogaster OX=7227 GN=eIF3m PE=2 SV=1	0	99	EFVNSQGLNHEQNMK				-7.06717e-05	1773.81	592.277	1773.81	592.277	3	16	15.1.1.2690.7	26.8936	64.32	64.32	26.81	0.35	1618.94
50	tr|A0A0B4LFB3|A0A0B4LFB3_DROME; sp|Q7JVI3|EIF3M_DROME	Eukaryotic translation initiation factor 3 subunit M OS=Drosophila melanogaster OX=7227 GN=eIF3m PE=3 SV=1; Eukaryotic translation initiation factor 3 subunit M OS=Drosophila melanogaster OX=7227 GN=eIF3m PE=2 SV=1	0	99	EFVNSQGLNHEQNMK				-0.00106747	1773.81	592.277	1773.81	592.277	3	19	4.1.1.2278.8	26.4325	639.55	634.29	26.43	0.12	3812.88
50	tr|A0A0B4LFB3|A0A0B4LFB3_DROME; sp|Q7JVI3|EIF3M_DROME	Eukaryotic translation initiation factor 3 subunit M OS=Drosophila melanogaster OX=7227 GN=eIF3m PE=3 SV=1; Eukaryotic translation initiation factor 3 subunit M OS=Drosophila melanogaster OX=7227 GN=eIF3m PE=2 SV=1	0	99	EFVNSQGLNHEQNMK				-0.00106747	1773.81	592.277	1773.81	592.277	3	15	4.1.1.2279.7	26.4905	639.55	474.49	26.43	0.12	2240.16
50	tr|A0A0B4LFB3|A0A0B4LFB3_DROME; sp|Q7JVI3|EIF3M_DROME	Eukaryotic translation initiation factor 3 subunit M OS=Drosophila melanogaster OX=7227 GN=eIF3m PE=3 SV=1; Eukaryotic translation initiation factor 3 subunit M OS=Drosophila melanogaster OX=7227 GN=eIF3m PE=2 SV=1	0	99	EFVNSQGLNHEQNMK				-0.00106747	1773.81	592.277	1773.81	592.277	3	12	4.1.1.2280.10	26.5435	639.55	231.21	26.43	0.12	690.515
50	tr|A0A0B4LFB3|A0A0B4LFB3_DROME; sp|Q7JVI3|EIF3M_DROME	Eukaryotic translation initiation factor 3 subunit M OS=Drosophila melanogaster OX=7227 GN=eIF3m PE=3 SV=1; Eukaryotic translation initiation factor 3 subunit M OS=Drosophila melanogaster OX=7227 GN=eIF3m PE=2 SV=1	0	99	EFVNSQGLNHEQNMK				-0.000161454	1773.81	592.277	1773.81	592.277	3	16	9.1.1.2548.12	26.8267	1462.66	1272.67	26.78	0.12	4238.96
50	tr|A0A0B4LFB3|A0A0B4LFB3_DROME; sp|Q7JVI3|EIF3M_DROME	Eukaryotic translation initiation factor 3 subunit M OS=Drosophila melanogaster OX=7227 GN=eIF3m PE=3 SV=1; Eukaryotic translation initiation factor 3 subunit M OS=Drosophila melanogaster OX=7227 GN=eIF3m PE=2 SV=1	0	99	EFVNSQGLNHEQNMK				-0.000161454	1773.81	592.277	1773.81	592.277	3	14	9.1.1.2549.12	26.8849	1462.66	645.11	26.78	0.12	2389.86
50	tr|A0A0B4LFB3|A0A0B4LFB3_DROME; sp|Q7JVI3|EIF3M_DROME	Eukaryotic translation initiation factor 3 subunit M OS=Drosophila melanogaster OX=7227 GN=eIF3m PE=3 SV=1; Eukaryotic translation initiation factor 3 subunit M OS=Drosophila melanogaster OX=7227 GN=eIF3m PE=2 SV=1	0	99	EFVNSQGLNHEQNMK				-0.0004493	1773.81	592.277	1773.81	592.277	3	18	5.1.1.3009.7	27.9662	393.51	386.97	28.07	0.35	5653.85
50	tr|A0A0B4LFB3|A0A0B4LFB3_DROME; sp|Q7JVI3|EIF3M_DROME	Eukaryotic translation initiation factor 3 subunit M OS=Drosophila melanogaster OX=7227 GN=eIF3m PE=3 SV=1; Eukaryotic translation initiation factor 3 subunit M OS=Drosophila melanogaster OX=7227 GN=eIF3m PE=2 SV=1	0	99	EFVNSQGLNHEQNMK				0.00126018	1773.81	592.278	1773.81	592.277	3	16	16.1.1.2397.5	25.6896	319.54	319.54	25.56	0.35	2689.51
50	tr|A0A0B4LFB3|A0A0B4LFB3_DROME; sp|Q7JVI3|EIF3M_DROME	Eukaryotic translation initiation factor 3 subunit M OS=Drosophila melanogaster OX=7227 GN=eIF3m PE=3 SV=1; Eukaryotic translation initiation factor 3 subunit M OS=Drosophila melanogaster OX=7227 GN=eIF3m PE=2 SV=1	0	99	EFVNSQGLNHEQNMK				-0.000161454	1773.81	592.277	1773.81	592.277	3	17	9.1.1.2547.10	26.7737	1462.66	1434.35	26.78	0.12	6789.17
50	tr|A0A0B4LFB3|A0A0B4LFB3_DROME; sp|Q7JVI3|EIF3M_DROME	Eukaryotic translation initiation factor 3 subunit M OS=Drosophila melanogaster OX=7227 GN=eIF3m PE=3 SV=1; Eukaryotic translation initiation factor 3 subunit M OS=Drosophila melanogaster OX=7227 GN=eIF3m PE=2 SV=1	0	99	EFVNSQGLNHEQNMK				0.000144504	1773.81	592.278	1773.81	592.277	3	16	7.1.1.2504.8	26.3878	1536.41	1213.35	26.34	0.12	5832.45
50	tr|A0A0B4LFB3|A0A0B4LFB3_DROME; sp|Q7JVI3|EIF3M_DROME	Eukaryotic translation initiation factor 3 subunit M OS=Drosophila melanogaster OX=7227 GN=eIF3m PE=3 SV=1; Eukaryotic translation initiation factor 3 subunit M OS=Drosophila melanogaster OX=7227 GN=eIF3m PE=2 SV=1	0	99	EFVNSQGLNHEQNMK				0.000839126	1773.81	592.278	1773.81	592.277	3	18	6.1.1.2656.7	26.7506	610.52	603.25	26.8	0.35	6414.38
50	tr|A0A0B4LFB3|A0A0B4LFB3_DROME; sp|Q7JVI3|EIF3M_DROME	Eukaryotic translation initiation factor 3 subunit M OS=Drosophila melanogaster OX=7227 GN=eIF3m PE=3 SV=1; Eukaryotic translation initiation factor 3 subunit M OS=Drosophila melanogaster OX=7227 GN=eIF3m PE=2 SV=1	0	99	EGLTSVSSAQLDLAR				0.0007639	1545.8	773.908	1545.8	773.907	2	19	6.1.1.2928.7	41.4856	504.43	485.86	41.53	0.52	2862.99
50	tr|A0A0B4LFB3|A0A0B4LFB3_DROME; sp|Q7JVI3|EIF3M_DROME	Eukaryotic translation initiation factor 3 subunit M OS=Drosophila melanogaster OX=7227 GN=eIF3m PE=3 SV=1; Eukaryotic translation initiation factor 3 subunit M OS=Drosophila melanogaster OX=7227 GN=eIF3m PE=2 SV=1	0	99	EGLTSVSSAQLDLAR				0.000668333	1545.8	773.908	1545.8	773.907	2	20	8.1.1.2949.12	40.9869	716.33	703.38	41.22	1.22	3437.94
50	tr|A0A0B4LFB3|A0A0B4LFB3_DROME; sp|Q7JVI3|EIF3M_DROME	Eukaryotic translation initiation factor 3 subunit M OS=Drosophila melanogaster OX=7227 GN=eIF3m PE=3 SV=1; Eukaryotic translation initiation factor 3 subunit M OS=Drosophila melanogaster OX=7227 GN=eIF3m PE=2 SV=1	0	99	EGLTSVSSAQLDLAR				-0.0131952	1545.79	516.269	1545.8	516.274	3	11	9.1.1.2821.3	42.2049	1407.89	75.76	42.42	0.12	1696.77
50	tr|A0A0B4LFB3|A0A0B4LFB3_DROME; sp|Q7JVI3|EIF3M_DROME	Eukaryotic translation initiation factor 3 subunit M OS=Drosophila melanogaster OX=7227 GN=eIF3m PE=3 SV=1; Eukaryotic translation initiation factor 3 subunit M OS=Drosophila melanogaster OX=7227 GN=eIF3m PE=2 SV=1	0	99	EGLTSVSSAQLDLAR				-0.00276781	1545.8	773.906	1545.8	773.907	2	19	9.1.1.2822.12	42.3047	822.9	790.84	42.26	0.29	2898.9
50	tr|A0A0B4LFB3|A0A0B4LFB3_DROME; sp|Q7JVI3|EIF3M_DROME	Eukaryotic translation initiation factor 3 subunit M OS=Drosophila melanogaster OX=7227 GN=eIF3m PE=3 SV=1; Eukaryotic translation initiation factor 3 subunit M OS=Drosophila melanogaster OX=7227 GN=eIF3m PE=2 SV=1	0	99	EGLTSVSSAQLDLAR				-0.000999697	1545.8	773.907	1545.8	773.907	2	18	10.1.1.2604.8	39.9622	566.72	560.11	39.97	0.17	2730.92
50	tr|A0A0B4LFB3|A0A0B4LFB3_DROME; sp|Q7JVI3|EIF3M_DROME	Eukaryotic translation initiation factor 3 subunit M OS=Drosophila melanogaster OX=7227 GN=eIF3m PE=3 SV=1; Eukaryotic translation initiation factor 3 subunit M OS=Drosophila melanogaster OX=7227 GN=eIF3m PE=2 SV=1	0	99	EGLTSVSSAQLDLAR				-0.000999697	1545.8	773.907	1545.8	773.907	2	18	10.1.1.2605.18	40.0204	566.72	468.72	39.97	0.17	2047.26
50	tr|A0A0B4LFB3|A0A0B4LFB3_DROME; sp|Q7JVI3|EIF3M_DROME	Eukaryotic translation initiation factor 3 subunit M OS=Drosophila melanogaster OX=7227 GN=eIF3m PE=3 SV=1; Eukaryotic translation initiation factor 3 subunit M OS=Drosophila melanogaster OX=7227 GN=eIF3m PE=2 SV=1	0	99	EGLTSVSSAQLDLAR				-0.00628986	1545.79	773.904	1545.8	773.907	2	19	15.1.1.2965.7	41.3934	106.26	87.88	41.49	0.35	874.323
50	tr|A0A0B4LFB3|A0A0B4LFB3_DROME; sp|Q7JVI3|EIF3M_DROME	Eukaryotic translation initiation factor 3 subunit M OS=Drosophila melanogaster OX=7227 GN=eIF3m PE=3 SV=1; Eukaryotic translation initiation factor 3 subunit M OS=Drosophila melanogaster OX=7227 GN=eIF3m PE=2 SV=1	0	99	EGLTSVSSAQLDLAR				-0.00235394	1545.8	773.906	1545.8	773.907	2	22	16.1.1.2654.5	40.0489	389.5	363.92	40.25	0.35	3105.36
50	tr|A0A0B4LFB3|A0A0B4LFB3_DROME; sp|Q7JVI3|EIF3M_DROME	Eukaryotic translation initiation factor 3 subunit M OS=Drosophila melanogaster OX=7227 GN=eIF3m PE=3 SV=1; Eukaryotic translation initiation factor 3 subunit M OS=Drosophila melanogaster OX=7227 GN=eIF3m PE=2 SV=1	0	99	EGLTSVSSAQLDLAR				-0.00235394	1545.8	773.906	1545.8	773.907	2	19	16.1.1.2656.4	40.1547	389.5	387.57	40.25	0.35	2989.08
50	tr|A0A0B4LFB3|A0A0B4LFB3_DROME; sp|Q7JVI3|EIF3M_DROME	Eukaryotic translation initiation factor 3 subunit M OS=Drosophila melanogaster OX=7227 GN=eIF3m PE=3 SV=1; Eukaryotic translation initiation factor 3 subunit M OS=Drosophila melanogaster OX=7227 GN=eIF3m PE=2 SV=1	0	99	EGLTSVSSAQLDLAR				0.00296744	1545.8	773.909	1545.8	773.907	2	20	4.1.1.2549.5	40.7243	258.85	209.91	40.69	0.17	1304.87
50	tr|A0A0B4LFB3|A0A0B4LFB3_DROME; sp|Q7JVI3|EIF3M_DROME	Eukaryotic translation initiation factor 3 subunit M OS=Drosophila melanogaster OX=7227 GN=eIF3m PE=3 SV=1; Eukaryotic translation initiation factor 3 subunit M OS=Drosophila melanogaster OX=7227 GN=eIF3m PE=2 SV=1	0	99	EGLTSVSSAQLDLAR				0.00306929	1545.8	773.909	1545.8	773.907	2	21	7.1.1.2787.6	41.2851	1019.85	912.22	41.25	0.17	4175.35
50	tr|A0A0B4LFB3|A0A0B4LFB3_DROME; sp|Q7JVI3|EIF3M_DROME	Eukaryotic translation initiation factor 3 subunit M OS=Drosophila melanogaster OX=7227 GN=eIF3m PE=3 SV=1; Eukaryotic translation initiation factor 3 subunit M OS=Drosophila melanogaster OX=7227 GN=eIF3m PE=2 SV=1	0	99	ELQINEDEVEPFVIEVLK				-0.00207052	2142.11	1072.06	2142.11	1072.06	2	21	5.1.1.3389.9	48.8069	201.58	201.58			2928.9
50	tr|A0A0B4LFB3|A0A0B4LFB3_DROME; sp|Q7JVI3|EIF3M_DROME	Eukaryotic translation initiation factor 3 subunit M OS=Drosophila melanogaster OX=7227 GN=eIF3m PE=3 SV=1; Eukaryotic translation initiation factor 3 subunit M OS=Drosophila melanogaster OX=7227 GN=eIF3m PE=2 SV=1	0	99	ELQINEDEVEPFVIEVLK				0.000952592	2142.11	1072.06	2142.11	1072.06	2	20	6.1.1.3049.4	48.5144	201.58	201.58			3169.14
50	tr|A0A0B4LFB3|A0A0B4LFB3_DROME; sp|Q7JVI3|EIF3M_DROME	Eukaryotic translation initiation factor 3 subunit M OS=Drosophila melanogaster OX=7227 GN=eIF3m PE=3 SV=1; Eukaryotic translation initiation factor 3 subunit M OS=Drosophila melanogaster OX=7227 GN=eIF3m PE=2 SV=1	0	99	ELQINEDEVEPFVIEVLK				-0.0089791	2142.1	1072.06	2142.11	1072.06	2	19	8.1.1.3069.16	48.2029	95.1751	95.1751			4659.82
50	tr|A0A0B4LFB3|A0A0B4LFB3_DROME; sp|Q7JVI3|EIF3M_DROME	Eukaryotic translation initiation factor 3 subunit M OS=Drosophila melanogaster OX=7227 GN=eIF3m PE=3 SV=1; Eukaryotic translation initiation factor 3 subunit M OS=Drosophila melanogaster OX=7227 GN=eIF3m PE=2 SV=1	0	99	ELQINEDEVEPFVIEVLK				0.00146627	2142.11	715.044	2142.11	715.044	3	21	8.1.1.3070.4	48.2208	201.58	201.58			7550.72
50	tr|A0A0B4LFB3|A0A0B4LFB3_DROME; sp|Q7JVI3|EIF3M_DROME	Eukaryotic translation initiation factor 3 subunit M OS=Drosophila melanogaster OX=7227 GN=eIF3m PE=3 SV=1; Eukaryotic translation initiation factor 3 subunit M OS=Drosophila melanogaster OX=7227 GN=eIF3m PE=2 SV=1	0	99	ELQINEDEVEPFVIEVLK				-0.00548835	2142.1	715.042	2142.11	715.044	3	21	9.1.1.2931.3	48.3835	201.58	201.58			6584.5
50	tr|A0A0B4LFB3|A0A0B4LFB3_DROME; sp|Q7JVI3|EIF3M_DROME	Eukaryotic translation initiation factor 3 subunit M OS=Drosophila melanogaster OX=7227 GN=eIF3m PE=3 SV=1; Eukaryotic translation initiation factor 3 subunit M OS=Drosophila melanogaster OX=7227 GN=eIF3m PE=2 SV=1	0	99	ELQINEDEVEPFVIEVLK				-0.00199165	2142.11	715.043	2142.11	715.044	3	20	10.1.1.2749.5	48.1362	711.11	660.71	48.17	0.13	7286.87
50	tr|A0A0B4LFB3|A0A0B4LFB3_DROME; sp|Q7JVI3|EIF3M_DROME	Eukaryotic translation initiation factor 3 subunit M OS=Drosophila melanogaster OX=7227 GN=eIF3m PE=3 SV=1; Eukaryotic translation initiation factor 3 subunit M OS=Drosophila melanogaster OX=7227 GN=eIF3m PE=2 SV=1	0	99	ELQINEDEVEPFVIEVLK				0.0128092	2142.12	1072.07	2142.11	1072.06	2	20	11.1.1.3978.3	48.874	74.3543	74.3543			2147.86
50	tr|A0A0B4LFB3|A0A0B4LFB3_DROME; sp|Q7JVI3|EIF3M_DROME	Eukaryotic translation initiation factor 3 subunit M OS=Drosophila melanogaster OX=7227 GN=eIF3m PE=3 SV=1; Eukaryotic translation initiation factor 3 subunit M OS=Drosophila melanogaster OX=7227 GN=eIF3m PE=2 SV=1	0	99	FLEGDLIHDLLSIFVSEK				-0.00246514	2074.1	692.373	2074.1	692.373	3	25	8.1.1.3149.2	52.612	52.2515	52.2515			3098.75
50	tr|A0A0B4LFB3|A0A0B4LFB3_DROME; sp|Q7JVI3|EIF3M_DROME	Eukaryotic translation initiation factor 3 subunit M OS=Drosophila melanogaster OX=7227 GN=eIF3m PE=3 SV=1; Eukaryotic translation initiation factor 3 subunit M OS=Drosophila melanogaster OX=7227 GN=eIF3m PE=2 SV=1	0	99	FLEGDLIHDLLSIFVSEK				-0.00109937	2074.1	692.373	2074.1	692.373	3	25	9.1.1.3007.2	52.6265	931.16	630.43	52.58	0.12	3296.53
50	tr|A0A0B4LFB3|A0A0B4LFB3_DROME; sp|Q7JVI3|EIF3M_DROME	Eukaryotic translation initiation factor 3 subunit M OS=Drosophila melanogaster OX=7227 GN=eIF3m PE=3 SV=1; Eukaryotic translation initiation factor 3 subunit M OS=Drosophila melanogaster OX=7227 GN=eIF3m PE=2 SV=1	0	99	FLEGDLIHDLLSIFVSEK				0.00161165	2074.1	692.374	2074.1	692.373	3	19	10.1.1.2829.2	52.6515	414.25	272.99	52.58	0.12	1042.06
50	tr|A0A0B4LFB3|A0A0B4LFB3_DROME; sp|Q7JVI3|EIF3M_DROME	Eukaryotic translation initiation factor 3 subunit M OS=Drosophila melanogaster OX=7227 GN=eIF3m PE=3 SV=1; Eukaryotic translation initiation factor 3 subunit M OS=Drosophila melanogaster OX=7227 GN=eIF3m PE=2 SV=1	0	99	GENIVLAYCEK	Carbamidomethyl(C)@9			-0.000974568	1294.62	648.318	1294.62	648.319	2	18	10.1.1.2500.3	34.1385	537.16	530.95	34.14	0.18	2473.32
50	tr|A0A0B4LFB3|A0A0B4LFB3_DROME; sp|Q7JVI3|EIF3M_DROME	Eukaryotic translation initiation factor 3 subunit M OS=Drosophila melanogaster OX=7227 GN=eIF3m PE=3 SV=1; Eukaryotic translation initiation factor 3 subunit M OS=Drosophila melanogaster OX=7227 GN=eIF3m PE=2 SV=1	0	99	GENIVLAYCEK	Carbamidomethyl(C)@9			-0.000974568	1294.62	648.318	1294.62	648.319	2	14	10.1.1.2501.23	34.1837	537.16	438.57	34.14	0.18	1494.85
50	tr|A0A0B4LFB3|A0A0B4LFB3_DROME; sp|Q7JVI3|EIF3M_DROME	Eukaryotic translation initiation factor 3 subunit M OS=Drosophila melanogaster OX=7227 GN=eIF3m PE=3 SV=1; Eukaryotic translation initiation factor 3 subunit M OS=Drosophila melanogaster OX=7227 GN=eIF3m PE=2 SV=1	0	99	GENIVLAYCEK	Carbamidomethyl(C)@9			-0.000974568	1294.62	648.318	1294.62	648.319	2	14	10.1.1.2502.25	34.2489	537.16	242.68	34.14	0.18	1042.94
50	tr|A0A0B4LFB3|A0A0B4LFB3_DROME; sp|Q7JVI3|EIF3M_DROME	Eukaryotic translation initiation factor 3 subunit M OS=Drosophila melanogaster OX=7227 GN=eIF3m PE=3 SV=1; Eukaryotic translation initiation factor 3 subunit M OS=Drosophila melanogaster OX=7227 GN=eIF3m PE=2 SV=1	0	99	GENIVLAYCEK	Carbamidomethyl(C)@9			-0.00362217	1294.62	648.317	1294.62	648.319	2	15	11.1.1.3780.13	37.6837	246.47	214.13	37.64	0.23	938.254
50	tr|A0A0B4LFB3|A0A0B4LFB3_DROME; sp|Q7JVI3|EIF3M_DROME	Eukaryotic translation initiation factor 3 subunit M OS=Drosophila melanogaster OX=7227 GN=eIF3m PE=3 SV=1; Eukaryotic translation initiation factor 3 subunit M OS=Drosophila melanogaster OX=7227 GN=eIF3m PE=2 SV=1	0	99	GENIVLAYCEK	Carbamidomethyl(C)@9			0.00154629	1294.62	648.319	1294.62	648.319	2	15	16.1.1.2545.19	33.783	209.3	205.3	33.75	0.35	1605.14
50	tr|A0A0B4LFB3|A0A0B4LFB3_DROME; sp|Q7JVI3|EIF3M_DROME	Eukaryotic translation initiation factor 3 subunit M OS=Drosophila melanogaster OX=7227 GN=eIF3m PE=3 SV=1; Eukaryotic translation initiation factor 3 subunit M OS=Drosophila melanogaster OX=7227 GN=eIF3m PE=2 SV=1	0	99	GENIVLAYCEK	Carbamidomethyl(C)@9			-0.00200274	1294.62	648.318	1294.62	648.319	2	17	7.1.1.2658.16	34.7666	626.07	499.21	34.72	0.12	2117.42
50	tr|A0A0B4LFB3|A0A0B4LFB3_DROME; sp|Q7JVI3|EIF3M_DROME	Eukaryotic translation initiation factor 3 subunit M OS=Drosophila melanogaster OX=7227 GN=eIF3m PE=3 SV=1; Eukaryotic translation initiation factor 3 subunit M OS=Drosophila melanogaster OX=7227 GN=eIF3m PE=2 SV=1	0	99	GENIVLAYCEK	Carbamidomethyl(C)@9			-0.00386258	1294.62	648.317	1294.62	648.319	2	14	8.1.1.2843.25	34.9869	224.17	223.04	34.95	0.81	1436.8
50	tr|A0A0B4LFB3|A0A0B4LFB3_DROME; sp|Q7JVI3|EIF3M_DROME	Eukaryotic translation initiation factor 3 subunit M OS=Drosophila melanogaster OX=7227 GN=eIF3m PE=3 SV=1; Eukaryotic translation initiation factor 3 subunit M OS=Drosophila melanogaster OX=7227 GN=eIF3m PE=2 SV=1	0	99	GENIVLAYCEK	Carbamidomethyl(C)@9			-0.00198495	1294.62	648.318	1294.62	648.319	2	14	9.1.1.2705.19	35.7098	415.29	360.77	35.67	0.23	1485.45
50	tr|A0A0B4LFB3|A0A0B4LFB3_DROME; sp|Q7JVI3|EIF3M_DROME	Eukaryotic translation initiation factor 3 subunit M OS=Drosophila melanogaster OX=7227 GN=eIF3m PE=3 SV=1; Eukaryotic translation initiation factor 3 subunit M OS=Drosophila melanogaster OX=7227 GN=eIF3m PE=2 SV=1	0	99	GENIVLAYCEK	Deamidated(N)@3; Carbamidomethyl(C)@9			0.00561009	1295.61	648.813	1295.61	648.811	2	9	5.1.1.3166.22	36.2045	110.12	106.98	36.17	0.35	882.861
50	tr|A0A0B4LFB3|A0A0B4LFB3_DROME; sp|Q7JVI3|EIF3M_DROME	Eukaryotic translation initiation factor 3 subunit M OS=Drosophila melanogaster OX=7227 GN=eIF3m PE=3 SV=1; Eukaryotic translation initiation factor 3 subunit M OS=Drosophila melanogaster OX=7227 GN=eIF3m PE=2 SV=1	0	99	GVEDDLHK				0.000104091	911.435	456.725	911.435	456.725	2	11	9.1.1.2383.4	17.604	220.55	218.97	17.63	0.19	1846.52
50	tr|A0A0B4LFB3|A0A0B4LFB3_DROME; sp|Q7JVI3|EIF3M_DROME	Eukaryotic translation initiation factor 3 subunit M OS=Drosophila melanogaster OX=7227 GN=eIF3m PE=3 SV=1; Eukaryotic translation initiation factor 3 subunit M OS=Drosophila melanogaster OX=7227 GN=eIF3m PE=2 SV=1	0	99	GVEDDLHK				0.000697817	911.436	456.725	911.435	456.725	2	9	7.1.1.2334.4	17.1468	264.04	203.95	17.07	0.17	1019.02
50	tr|A0A0B4LFB3|A0A0B4LFB3_DROME; sp|Q7JVI3|EIF3M_DROME	Eukaryotic translation initiation factor 3 subunit M OS=Drosophila melanogaster OX=7227 GN=eIF3m PE=3 SV=1; Eukaryotic translation initiation factor 3 subunit M OS=Drosophila melanogaster OX=7227 GN=eIF3m PE=2 SV=1	0	99	GVEDDLHK				0.00103362	911.436	456.725	911.435	456.725	2	8	10.1.1.2173.4	16.566	178.45	114.57	16.48	0.23	578.758
50	tr|A0A0B4LFB3|A0A0B4LFB3_DROME; sp|Q7JVI3|EIF3M_DROME	Eukaryotic translation initiation factor 3 subunit M OS=Drosophila melanogaster OX=7227 GN=eIF3m PE=3 SV=1; Eukaryotic translation initiation factor 3 subunit M OS=Drosophila melanogaster OX=7227 GN=eIF3m PE=2 SV=1	0	99	IIGVCDVCFK	Carbamidomethyl(C)@5; Carbamidomethyl(C)@8			0.000367977	1209.59	605.802	1209.59	605.802	2	16	5.1.1.3277.9	42.2343	569.92	554.8	42.32	0.35	4502.64
50	tr|A0A0B4LFB3|A0A0B4LFB3_DROME; sp|Q7JVI3|EIF3M_DROME	Eukaryotic translation initiation factor 3 subunit M OS=Drosophila melanogaster OX=7227 GN=eIF3m PE=3 SV=1; Eukaryotic translation initiation factor 3 subunit M OS=Drosophila melanogaster OX=7227 GN=eIF3m PE=2 SV=1	0	99	IIGVCDVCFK	Carbamidomethyl(C)@5; Carbamidomethyl(C)@8			0.00305978	1209.59	605.803	1209.59	605.802	2	17	6.1.1.2932.7	41.7059	1176.85	1170.49	41.78	0.35	5185.94
50	tr|A0A0B4LFB3|A0A0B4LFB3_DROME; sp|Q7JVI3|EIF3M_DROME	Eukaryotic translation initiation factor 3 subunit M OS=Drosophila melanogaster OX=7227 GN=eIF3m PE=3 SV=1; Eukaryotic translation initiation factor 3 subunit M OS=Drosophila melanogaster OX=7227 GN=eIF3m PE=2 SV=1	0	99	IIGVCDVCFK	Carbamidomethyl(C)@5; Carbamidomethyl(C)@8			0.00101689	1209.59	605.802	1209.59	605.802	2	17	8.1.1.2953.7	41.1992	1525.68	1524.85	41.29	0.81	8656.73
50	tr|A0A0B4LFB3|A0A0B4LFB3_DROME; sp|Q7JVI3|EIF3M_DROME	Eukaryotic translation initiation factor 3 subunit M OS=Drosophila melanogaster OX=7227 GN=eIF3m PE=3 SV=1; Eukaryotic translation initiation factor 3 subunit M OS=Drosophila melanogaster OX=7227 GN=eIF3m PE=2 SV=1	0	99	IIGVCDVCFK	Carbamidomethyl(C)@5; Carbamidomethyl(C)@8			0.00101689	1209.59	605.802	1209.59	605.802	2	17	8.1.1.2954.12	41.2471	1525.68	1525.33	41.29	0.81	12325.9
50	tr|A0A0B4LFB3|A0A0B4LFB3_DROME; sp|Q7JVI3|EIF3M_DROME	Eukaryotic translation initiation factor 3 subunit M OS=Drosophila melanogaster OX=7227 GN=eIF3m PE=3 SV=1; Eukaryotic translation initiation factor 3 subunit M OS=Drosophila melanogaster OX=7227 GN=eIF3m PE=2 SV=1	0	99	IIGVCDVCFK	Carbamidomethyl(C)@5; Carbamidomethyl(C)@8			0.00101689	1209.59	605.802	1209.59	605.802	2	14	8.1.1.2955.16	41.3102	1525.68	1525.12	41.29	0.81	6459.48
50	tr|A0A0B4LFB3|A0A0B4LFB3_DROME; sp|Q7JVI3|EIF3M_DROME	Eukaryotic translation initiation factor 3 subunit M OS=Drosophila melanogaster OX=7227 GN=eIF3m PE=3 SV=1; Eukaryotic translation initiation factor 3 subunit M OS=Drosophila melanogaster OX=7227 GN=eIF3m PE=2 SV=1	0	99	IIGVCDVCFK	Carbamidomethyl(C)@5; Carbamidomethyl(C)@8			-0.00104621	1209.59	605.801	1209.59	605.802	2	17	9.1.1.2825.9	42.4538	2782.06	2749.48	42.44	0.12	10897
50	tr|A0A0B4LFB3|A0A0B4LFB3_DROME; sp|Q7JVI3|EIF3M_DROME	Eukaryotic translation initiation factor 3 subunit M OS=Drosophila melanogaster OX=7227 GN=eIF3m PE=3 SV=1; Eukaryotic translation initiation factor 3 subunit M OS=Drosophila melanogaster OX=7227 GN=eIF3m PE=2 SV=1	0	99	IIGVCDVCFK	Carbamidomethyl(C)@5; Carbamidomethyl(C)@8			0.000291267	1209.59	605.802	1209.59	605.802	2	14	10.1.1.2610.10	40.2992	1376.24	1138.69	40.33	0.17	3868.11
50	tr|A0A0B4LFB3|A0A0B4LFB3_DROME; sp|Q7JVI3|EIF3M_DROME	Eukaryotic translation initiation factor 3 subunit M OS=Drosophila melanogaster OX=7227 GN=eIF3m PE=3 SV=1; Eukaryotic translation initiation factor 3 subunit M OS=Drosophila melanogaster OX=7227 GN=eIF3m PE=2 SV=1	0	99	IIGVCDVCFK	Carbamidomethyl(C)@5; Carbamidomethyl(C)@8			0.000291267	1209.59	605.802	1209.59	605.802	2	17	10.1.1.2611.8	40.3637	1376.24	1316.62	40.33	0.17	5537.69
50	tr|A0A0B4LFB3|A0A0B4LFB3_DROME; sp|Q7JVI3|EIF3M_DROME	Eukaryotic translation initiation factor 3 subunit M OS=Drosophila melanogaster OX=7227 GN=eIF3m PE=3 SV=1; Eukaryotic translation initiation factor 3 subunit M OS=Drosophila melanogaster OX=7227 GN=eIF3m PE=2 SV=1	0	99	IIGVCDVCFK	Carbamidomethyl(C)@5; Carbamidomethyl(C)@8			0.00202228	1209.59	605.803	1209.59	605.802	2	12	11.1.1.3869.5	42.674	732.15	519.77	42.6	0.12	2315.87
50	tr|A0A0B4LFB3|A0A0B4LFB3_DROME; sp|Q7JVI3|EIF3M_DROME	Eukaryotic translation initiation factor 3 subunit M OS=Drosophila melanogaster OX=7227 GN=eIF3m PE=3 SV=1; Eukaryotic translation initiation factor 3 subunit M OS=Drosophila melanogaster OX=7227 GN=eIF3m PE=2 SV=1	0	99	IIGVCDVCFK	Carbamidomethyl(C)@5; Carbamidomethyl(C)@8			0.0025897	1209.59	605.803	1209.59	605.802	2	11	13.1.1.3483.10	42.3955	246.81	138.08	42.31	0.12	708.081
50	tr|A0A0B4LFB3|A0A0B4LFB3_DROME; sp|Q7JVI3|EIF3M_DROME	Eukaryotic translation initiation factor 3 subunit M OS=Drosophila melanogaster OX=7227 GN=eIF3m PE=3 SV=1; Eukaryotic translation initiation factor 3 subunit M OS=Drosophila melanogaster OX=7227 GN=eIF3m PE=2 SV=1	0	99	IIGVCDVCFK	Carbamidomethyl(C)@5; Carbamidomethyl(C)@8			-0.00262002	1209.59	605.8	1209.59	605.802	2	13	14.1.1.3401.8	41.9251	157.84	136.96	41.89	0.17	766.674
50	tr|A0A0B4LFB3|A0A0B4LFB3_DROME; sp|Q7JVI3|EIF3M_DROME	Eukaryotic translation initiation factor 3 subunit M OS=Drosophila melanogaster OX=7227 GN=eIF3m PE=3 SV=1; Eukaryotic translation initiation factor 3 subunit M OS=Drosophila melanogaster OX=7227 GN=eIF3m PE=2 SV=1	0	99	IIGVCDVCFK	Carbamidomethyl(C)@5; Carbamidomethyl(C)@8			-0.00169353	1209.59	605.801	1209.59	605.802	2	14	15.1.1.2969.4	41.5909	221.94	196.48	41.69	0.35	1145.61
50	tr|A0A0B4LFB3|A0A0B4LFB3_DROME; sp|Q7JVI3|EIF3M_DROME	Eukaryotic translation initiation factor 3 subunit M OS=Drosophila melanogaster OX=7227 GN=eIF3m PE=3 SV=1; Eukaryotic translation initiation factor 3 subunit M OS=Drosophila melanogaster OX=7227 GN=eIF3m PE=2 SV=1	0	99	IIGVCDVCFK	Carbamidomethyl(C)@5; Carbamidomethyl(C)@8			-0.00169353	1209.59	605.801	1209.59	605.802	2	14	15.1.1.2971.6	41.7167	221.94	219.6	41.69	0.35	2500.95
50	tr|A0A0B4LFB3|A0A0B4LFB3_DROME; sp|Q7JVI3|EIF3M_DROME	Eukaryotic translation initiation factor 3 subunit M OS=Drosophila melanogaster OX=7227 GN=eIF3m PE=3 SV=1; Eukaryotic translation initiation factor 3 subunit M OS=Drosophila melanogaster OX=7227 GN=eIF3m PE=2 SV=1	0	99	IIGVCDVCFK	Carbamidomethyl(C)@5; Carbamidomethyl(C)@8			0.0035429	1209.59	605.803	1209.59	605.802	2	17	16.1.1.2657.6	40.2076	534.61	513.4	40.28	0.35	3784.7
50	tr|A0A0B4LFB3|A0A0B4LFB3_DROME; sp|Q7JVI3|EIF3M_DROME	Eukaryotic translation initiation factor 3 subunit M OS=Drosophila melanogaster OX=7227 GN=eIF3m PE=3 SV=1; Eukaryotic translation initiation factor 3 subunit M OS=Drosophila melanogaster OX=7227 GN=eIF3m PE=2 SV=1	0	99	IIGVCDVCFK	Carbamidomethyl(C)@5; Carbamidomethyl(C)@8			-0.000138407	1209.59	605.802	1209.59	605.802	2	15	4.1.1.2557.3	41.1737	621.02	590.07	41.15	0.17	2774.49
50	tr|A0A0B4LFB3|A0A0B4LFB3_DROME; sp|Q7JVI3|EIF3M_DROME	Eukaryotic translation initiation factor 3 subunit M OS=Drosophila melanogaster OX=7227 GN=eIF3m PE=3 SV=1; Eukaryotic translation initiation factor 3 subunit M OS=Drosophila melanogaster OX=7227 GN=eIF3m PE=2 SV=1	0	99	IIGVCDVCFK	Carbamidomethyl(C)@5; Carbamidomethyl(C)@8			0.000268237	1209.59	605.802	1209.59	605.802	2	17	7.1.1.2791.5	41.5236	2401.59	2300.98	41.54	0.12	8444.24
50	tr|A0A0B4LFB3|A0A0B4LFB3_DROME; sp|Q7JVI3|EIF3M_DROME	Eukaryotic translation initiation factor 3 subunit M OS=Drosophila melanogaster OX=7227 GN=eIF3m PE=3 SV=1; Eukaryotic translation initiation factor 3 subunit M OS=Drosophila melanogaster OX=7227 GN=eIF3m PE=2 SV=1	0	99	IIGVCDVCFK	Carbamidomethyl(C)@5; Carbamidomethyl(C)@8			0.000268237	1209.59	605.802	1209.59	605.802	2	16	7.1.1.2792.8	41.5648	2401.59	2253.27	41.54	0.12	7888.65
50	tr|A0A0B4LFB3|A0A0B4LFB3_DROME; sp|Q7JVI3|EIF3M_DROME	Eukaryotic translation initiation factor 3 subunit M OS=Drosophila melanogaster OX=7227 GN=eIF3m PE=3 SV=1; Eukaryotic translation initiation factor 3 subunit M OS=Drosophila melanogaster OX=7227 GN=eIF3m PE=2 SV=1	0	99	IIGVCDVCFK	Carbamidomethyl(C)@5; Carbamidomethyl(C)@8			0.000268237	1209.59	605.802	1209.59	605.802	2	12	7.1.1.2793.14	41.6213	2401.59	1511.83	41.54	0.12	3174.06
50	tr|A0A0B4LFB3|A0A0B4LFB3_DROME; sp|Q7JVI3|EIF3M_DROME	Eukaryotic translation initiation factor 3 subunit M OS=Drosophila melanogaster OX=7227 GN=eIF3m PE=3 SV=1; Eukaryotic translation initiation factor 3 subunit M OS=Drosophila melanogaster OX=7227 GN=eIF3m PE=2 SV=1	0	99	KLGAEISSEK			missed K-L@1	0.00305512	1060.58	531.297	1060.58	531.295	2	10	6.1.1.2474.11	17.4267	233.18	232.41	17.41	0.35	529.576
50	tr|A0A0B4LFB3|A0A0B4LFB3_DROME; sp|Q7JVI3|EIF3M_DROME	Eukaryotic translation initiation factor 3 subunit M OS=Drosophila melanogaster OX=7227 GN=eIF3m PE=3 SV=1; Eukaryotic translation initiation factor 3 subunit M OS=Drosophila melanogaster OX=7227 GN=eIF3m PE=2 SV=1	0	99	KLGAEISSEK			missed K-L@1	0.00285547	1060.58	531.297	1060.58	531.295	2	11	7.1.1.2334.8	17.1734	366.51	166.82	17.07	0.12	520.577
50	tr|A0A0B4LFB3|A0A0B4LFB3_DROME; sp|Q7JVI3|EIF3M_DROME	Eukaryotic translation initiation factor 3 subunit M OS=Drosophila melanogaster OX=7227 GN=eIF3m PE=3 SV=1; Eukaryotic translation initiation factor 3 subunit M OS=Drosophila melanogaster OX=7227 GN=eIF3m PE=2 SV=1	0	99	KLGAEISSEK			missed K-L@1	0.00131382	1060.58	531.296	1060.58	531.295	2	16	9.1.1.2383.7	17.6257	153.3	151.63	17.63	0.24	1042.89
50	tr|A0A0B4LFB3|A0A0B4LFB3_DROME; sp|Q7JVI3|EIF3M_DROME	Eukaryotic translation initiation factor 3 subunit M OS=Drosophila melanogaster OX=7227 GN=eIF3m PE=3 SV=1; Eukaryotic translation initiation factor 3 subunit M OS=Drosophila melanogaster OX=7227 GN=eIF3m PE=2 SV=1	0	99	KLGAEISSEK			missed K-L@1	-0.00436645	1060.57	531.293	1060.58	531.295	2	16	16.1.1.2210.7	15.6604	203.73	188.68	15.55	0.35	957.214
50	tr|A0A0B4LFB3|A0A0B4LFB3_DROME; sp|Q7JVI3|EIF3M_DROME	Eukaryotic translation initiation factor 3 subunit M OS=Drosophila melanogaster OX=7227 GN=eIF3m PE=3 SV=1; Eukaryotic translation initiation factor 3 subunit M OS=Drosophila melanogaster OX=7227 GN=eIF3m PE=2 SV=1	0	99	KLGAEISSEK	Lys->Allysine(K)@1	Lys->Allysine(K)@25	missed K-L@1	-0.00130681	1059.54	530.779	1059.54	530.78	2	9	8.1.1.2525.5	17.409	77.76	8.18	16.33	0.76	629.439
50	tr|A0A0B4LFB3|A0A0B4LFB3_DROME; sp|Q7JVI3|EIF3M_DROME	Eukaryotic translation initiation factor 3 subunit M OS=Drosophila melanogaster OX=7227 GN=eIF3m PE=3 SV=1; Eukaryotic translation initiation factor 3 subunit M OS=Drosophila melanogaster OX=7227 GN=eIF3m PE=2 SV=1	0	99	LFNNLDTASPLR				-0.00358327	1359.71	680.863	1359.71	680.865	2	19	8.1.1.2969.19	42.1279	2835.01	2121.17	42.48	1.63	21893.4
50	tr|A0A0B4LFB3|A0A0B4LFB3_DROME; sp|Q7JVI3|EIF3M_DROME	Eukaryotic translation initiation factor 3 subunit M OS=Drosophila melanogaster OX=7227 GN=eIF3m PE=3 SV=1; Eukaryotic translation initiation factor 3 subunit M OS=Drosophila melanogaster OX=7227 GN=eIF3m PE=2 SV=1	0	99	LFNNLDTASPLR				-0.00358327	1359.71	680.863	1359.71	680.865	2	19	8.1.1.2970.13	42.1762	2835.01	2212.85	42.48	1.63	17694.4
50	tr|A0A0B4LFB3|A0A0B4LFB3_DROME; sp|Q7JVI3|EIF3M_DROME	Eukaryotic translation initiation factor 3 subunit M OS=Drosophila melanogaster OX=7227 GN=eIF3m PE=3 SV=1; Eukaryotic translation initiation factor 3 subunit M OS=Drosophila melanogaster OX=7227 GN=eIF3m PE=2 SV=1	0	99	LFNNLDTASPLR				-0.00358327	1359.71	680.863	1359.71	680.865	2	17	8.1.1.2971.14	42.2364	2835.01	2326.98	42.48	1.63	5629.27
50	tr|A0A0B4LFB3|A0A0B4LFB3_DROME; sp|Q7JVI3|EIF3M_DROME	Eukaryotic translation initiation factor 3 subunit M OS=Drosophila melanogaster OX=7227 GN=eIF3m PE=3 SV=1; Eukaryotic translation initiation factor 3 subunit M OS=Drosophila melanogaster OX=7227 GN=eIF3m PE=2 SV=1	0	99	LFNNLDTASPLR				-0.00173076	1359.71	680.864	1359.71	680.865	2	19	9.1.1.2836.14	43.0408	2786.54	2655.73	43.02	0.12	15559.7
50	tr|A0A0B4LFB3|A0A0B4LFB3_DROME; sp|Q7JVI3|EIF3M_DROME	Eukaryotic translation initiation factor 3 subunit M OS=Drosophila melanogaster OX=7227 GN=eIF3m PE=3 SV=1; Eukaryotic translation initiation factor 3 subunit M OS=Drosophila melanogaster OX=7227 GN=eIF3m PE=2 SV=1	0	99	LFNNLDTASPLR				0.00109561	1359.72	680.865	1359.71	680.865	2	18	10.1.1.2634.11	41.702	2217.5	1940.64	41.66	0.12	5710.07
50	tr|A0A0B4LFB3|A0A0B4LFB3_DROME; sp|Q7JVI3|EIF3M_DROME	Eukaryotic translation initiation factor 3 subunit M OS=Drosophila melanogaster OX=7227 GN=eIF3m PE=3 SV=1; Eukaryotic translation initiation factor 3 subunit M OS=Drosophila melanogaster OX=7227 GN=eIF3m PE=2 SV=1	0	99	LFNNLDTASPLR				0.00109561	1359.72	680.865	1359.71	680.865	2	14	10.1.1.2636.17	41.8057	2217.5	570.77	41.66	0.12	1509.65
50	tr|A0A0B4LFB3|A0A0B4LFB3_DROME; sp|Q7JVI3|EIF3M_DROME	Eukaryotic translation initiation factor 3 subunit M OS=Drosophila melanogaster OX=7227 GN=eIF3m PE=3 SV=1; Eukaryotic translation initiation factor 3 subunit M OS=Drosophila melanogaster OX=7227 GN=eIF3m PE=2 SV=1	0	99	LFNNLDTASPLR				-0.00133942	1359.71	680.864	1359.71	680.865	2	13	11.1.1.3879.15	43.2563	1308.85	705.17	43.17	0.12	2017.79
50	tr|A0A0B4LFB3|A0A0B4LFB3_DROME; sp|Q7JVI3|EIF3M_DROME	Eukaryotic translation initiation factor 3 subunit M OS=Drosophila melanogaster OX=7227 GN=eIF3m PE=3 SV=1; Eukaryotic translation initiation factor 3 subunit M OS=Drosophila melanogaster OX=7227 GN=eIF3m PE=2 SV=1	0	99	LFNNLDTASPLR				0.000360254	1359.72	680.865	1359.71	680.865	2	15	12.1.1.2983.10	42.4243	504.11	425.85	42.39	0.17	2038.02
50	tr|A0A0B4LFB3|A0A0B4LFB3_DROME; sp|Q7JVI3|EIF3M_DROME	Eukaryotic translation initiation factor 3 subunit M OS=Drosophila melanogaster OX=7227 GN=eIF3m PE=3 SV=1; Eukaryotic translation initiation factor 3 subunit M OS=Drosophila melanogaster OX=7227 GN=eIF3m PE=2 SV=1	0	99	LFNNLDTASPLR				0.00326295	1359.72	680.866	1359.71	680.865	2	16	15.1.1.2983.9	42.4317	202.37	202.37	42.27	0.35	2058.4
50	tr|A0A0B4LFB3|A0A0B4LFB3_DROME; sp|Q7JVI3|EIF3M_DROME	Eukaryotic translation initiation factor 3 subunit M OS=Drosophila melanogaster OX=7227 GN=eIF3m PE=3 SV=1; Eukaryotic translation initiation factor 3 subunit M OS=Drosophila melanogaster OX=7227 GN=eIF3m PE=2 SV=1	0	99	LFNNLDTASPLR				0.000929166	1359.72	680.865	1359.71	680.865	2	20	16.1.1.2681.6	41.617	873.42	856.94	41.69	0.35	15478.1
50	tr|A0A0B4LFB3|A0A0B4LFB3_DROME; sp|Q7JVI3|EIF3M_DROME	Eukaryotic translation initiation factor 3 subunit M OS=Drosophila melanogaster OX=7227 GN=eIF3m PE=3 SV=1; Eukaryotic translation initiation factor 3 subunit M OS=Drosophila melanogaster OX=7227 GN=eIF3m PE=2 SV=1	0	99	LFNNLDTASPLR				0.000929166	1359.72	680.865	1359.71	680.865	2	20	16.1.1.2682.14	41.6635	873.42	867.61	41.69	0.35	13008.2
50	tr|A0A0B4LFB3|A0A0B4LFB3_DROME; sp|Q7JVI3|EIF3M_DROME	Eukaryotic translation initiation factor 3 subunit M OS=Drosophila melanogaster OX=7227 GN=eIF3m PE=3 SV=1; Eukaryotic translation initiation factor 3 subunit M OS=Drosophila melanogaster OX=7227 GN=eIF3m PE=2 SV=1	0	99	LFNNLDTASPLR				0.000929166	1359.72	680.865	1359.71	680.865	2	15	16.1.1.2683.9	41.7185	873.42	860.69	41.69	0.35	5524.92
50	tr|A0A0B4LFB3|A0A0B4LFB3_DROME; sp|Q7JVI3|EIF3M_DROME	Eukaryotic translation initiation factor 3 subunit M OS=Drosophila melanogaster OX=7227 GN=eIF3m PE=3 SV=1; Eukaryotic translation initiation factor 3 subunit M OS=Drosophila melanogaster OX=7227 GN=eIF3m PE=2 SV=1	0	99	LFNNLDTASPLR				-0.000794142	1359.71	680.864	1359.71	680.865	2	18	4.1.1.2573.15	42.1044	1825.92	1780.74	42.12	0.12	12283.6
50	tr|A0A0B4LFB3|A0A0B4LFB3_DROME; sp|Q7JVI3|EIF3M_DROME	Eukaryotic translation initiation factor 3 subunit M OS=Drosophila melanogaster OX=7227 GN=eIF3m PE=3 SV=1; Eukaryotic translation initiation factor 3 subunit M OS=Drosophila melanogaster OX=7227 GN=eIF3m PE=2 SV=1	0	99	LFNNLDTASPLR				-0.00173023	1359.71	680.864	1359.71	680.865	2	20	7.1.1.2805.12	42.3283	4214.94	4008.74	42.35	0.12	20639.4
50	tr|A0A0B4LFB3|A0A0B4LFB3_DROME; sp|Q7JVI3|EIF3M_DROME	Eukaryotic translation initiation factor 3 subunit M OS=Drosophila melanogaster OX=7227 GN=eIF3m PE=3 SV=1; Eukaryotic translation initiation factor 3 subunit M OS=Drosophila melanogaster OX=7227 GN=eIF3m PE=2 SV=1	0	99	LFNNLDTASPLR				-0.00173023	1359.71	680.864	1359.71	680.865	2	20	7.1.1.2806.17	42.3801	4214.94	3947.89	42.35	0.12	13961.4
50	tr|A0A0B4LFB3|A0A0B4LFB3_DROME; sp|Q7JVI3|EIF3M_DROME	Eukaryotic translation initiation factor 3 subunit M OS=Drosophila melanogaster OX=7227 GN=eIF3m PE=3 SV=1; Eukaryotic translation initiation factor 3 subunit M OS=Drosophila melanogaster OX=7227 GN=eIF3m PE=2 SV=1	0	99	LFNNLDTASPLR				-0.00173023	1359.71	680.864	1359.71	680.865	2	14	7.1.1.2807.10	42.4271	4214.94	2776.42	42.35	0.12	8260.07
50	tr|A0A0B4LFB3|A0A0B4LFB3_DROME; sp|Q7JVI3|EIF3M_DROME	Eukaryotic translation initiation factor 3 subunit M OS=Drosophila melanogaster OX=7227 GN=eIF3m PE=3 SV=1; Eukaryotic translation initiation factor 3 subunit M OS=Drosophila melanogaster OX=7227 GN=eIF3m PE=2 SV=1	0	99	LFNNLDTASPLR	Deamidated(N)@3			0.0126193	1360.71	681.363	1360.7	681.357	2	13	6.1.1.2945.18	42.4592	969.81	956.18	42.5	0.35	14062
50	tr|A0A0B4LFB3|A0A0B4LFB3_DROME; sp|Q7JVI3|EIF3M_DROME	Eukaryotic translation initiation factor 3 subunit M OS=Drosophila melanogaster OX=7227 GN=eIF3m PE=3 SV=1; Eukaryotic translation initiation factor 3 subunit M OS=Drosophila melanogaster OX=7227 GN=eIF3m PE=2 SV=1	0	99	LFNNLDTASPLR	Deamidated(N)@4			0.0126193	1360.71	681.363	1360.7	681.357	2	13	6.1.1.2945.18	42.4592	969.81	956.18	42.5	0.35	14062
50	tr|A0A0B4LFB3|A0A0B4LFB3_DROME; sp|Q7JVI3|EIF3M_DROME	Eukaryotic translation initiation factor 3 subunit M OS=Drosophila melanogaster OX=7227 GN=eIF3m PE=3 SV=1; Eukaryotic translation initiation factor 3 subunit M OS=Drosophila melanogaster OX=7227 GN=eIF3m PE=2 SV=1	0	99	LFNNLDTASPLR	Deamidated(R)@12	Deamidated(R)@122		0.0126193	1360.71	681.363	1360.7	681.357	2	17	6.1.1.2945.18	42.4592	969.81	956.18	42.5	0.35	14062
50	tr|A0A0B4LFB3|A0A0B4LFB3_DROME; sp|Q7JVI3|EIF3M_DROME	Eukaryotic translation initiation factor 3 subunit M OS=Drosophila melanogaster OX=7227 GN=eIF3m PE=3 SV=1; Eukaryotic translation initiation factor 3 subunit M OS=Drosophila melanogaster OX=7227 GN=eIF3m PE=2 SV=1	0	99	LGAEISSEK				0.00292374	932.484	467.25	932.482	467.248	2	13	6.1.1.2511.3	19.3866	262.97	251.33	19.25	0.52	1627.34
50	tr|A0A0B4LFB3|A0A0B4LFB3_DROME; sp|Q7JVI3|EIF3M_DROME	Eukaryotic translation initiation factor 3 subunit M OS=Drosophila melanogaster OX=7227 GN=eIF3m PE=3 SV=1; Eukaryotic translation initiation factor 3 subunit M OS=Drosophila melanogaster OX=7227 GN=eIF3m PE=2 SV=1	0	99	LGAEISSEK				0.00194096	932.483	467.249	932.482	467.248	2	14	10.1.1.2208.2	18.5784	373.6	326.39	18.51	0.17	1535.61
50	tr|A0A0B4LFB3|A0A0B4LFB3_DROME; sp|Q7JVI3|EIF3M_DROME	Eukaryotic translation initiation factor 3 subunit M OS=Drosophila melanogaster OX=7227 GN=eIF3m PE=3 SV=1; Eukaryotic translation initiation factor 3 subunit M OS=Drosophila melanogaster OX=7227 GN=eIF3m PE=2 SV=1	0	99	LGAEISSEK				0.00205286	932.484	467.249	932.482	467.248	2	12	4.1.1.2135.4	18.7417	233.73	160.2	18.68	0.17	819.717
50	tr|A0A0B4LFB3|A0A0B4LFB3_DROME; sp|Q7JVI3|EIF3M_DROME	Eukaryotic translation initiation factor 3 subunit M OS=Drosophila melanogaster OX=7227 GN=eIF3m PE=3 SV=1; Eukaryotic translation initiation factor 3 subunit M OS=Drosophila melanogaster OX=7227 GN=eIF3m PE=2 SV=1	0	99	LGAEISSEK				0.00101531	932.482	467.248	932.482	467.248	2	14	7.1.1.2374.4	19.222	703.78	643.4	19.19	0.17	3464.11
50	tr|A0A0B4LFB3|A0A0B4LFB3_DROME; sp|Q7JVI3|EIF3M_DROME	Eukaryotic translation initiation factor 3 subunit M OS=Drosophila melanogaster OX=7227 GN=eIF3m PE=3 SV=1; Eukaryotic translation initiation factor 3 subunit M OS=Drosophila melanogaster OX=7227 GN=eIF3m PE=2 SV=1	0	99	LGAEISSEK				-0.0023221	932.479	467.247	932.482	467.248	2	13	8.1.1.2565.2	19.5371	219.48	208.43	19.76	1.57	3724.28
50	tr|A0A0B4LFB3|A0A0B4LFB3_DROME; sp|Q7JVI3|EIF3M_DROME	Eukaryotic translation initiation factor 3 subunit M OS=Drosophila melanogaster OX=7227 GN=eIF3m PE=3 SV=1; Eukaryotic translation initiation factor 3 subunit M OS=Drosophila melanogaster OX=7227 GN=eIF3m PE=2 SV=1	0	99	LGAEISSEK				0.00054771	932.482	467.248	932.482	467.248	2	13	9.1.1.2418.3	19.5786	618.15	435.54	19.5	0.12	1644.13
50	tr|A0A0B4LFB3|A0A0B4LFB3_DROME; sp|Q7JVI3|EIF3M_DROME	Eukaryotic translation initiation factor 3 subunit M OS=Drosophila melanogaster OX=7227 GN=eIF3m PE=3 SV=1; Eukaryotic translation initiation factor 3 subunit M OS=Drosophila melanogaster OX=7227 GN=eIF3m PE=2 SV=1	0	99	LGAEISSEK				0.00213688	932.484	467.249	932.482	467.248	2	13	5.1.1.2869.2	20.4639	238.03	175.43	20.62	0.35	1812
50	tr|A0A0B4LFB3|A0A0B4LFB3_DROME; sp|Q7JVI3|EIF3M_DROME	Eukaryotic translation initiation factor 3 subunit M OS=Drosophila melanogaster OX=7227 GN=eIF3m PE=3 SV=1; Eukaryotic translation initiation factor 3 subunit M OS=Drosophila melanogaster OX=7227 GN=eIF3m PE=2 SV=1	0	99	LLDPLLSLKPVR			cleaved F-L@N-term	9.74401e-05	1362.86	455.294	1362.86	455.294	3	15	9.1.1.2871.2	45.0569	3150.34	3030.74	45.04	0.12	11711.3
50	tr|A0A0B4LFB3|A0A0B4LFB3_DROME; sp|Q7JVI3|EIF3M_DROME	Eukaryotic translation initiation factor 3 subunit M OS=Drosophila melanogaster OX=7227 GN=eIF3m PE=3 SV=1; Eukaryotic translation initiation factor 3 subunit M OS=Drosophila melanogaster OX=7227 GN=eIF3m PE=2 SV=1	0	99	LLDPLLSLKPVR			cleaved F-L@N-term	0.000903652	1362.86	455.294	1362.86	455.294	3	15	10.1.1.2681.2	44.3946	2214.07	1971.76	44.34	0.12	5047.83
50	tr|A0A0B4LFB3|A0A0B4LFB3_DROME; sp|Q7JVI3|EIF3M_DROME	Eukaryotic translation initiation factor 3 subunit M OS=Drosophila melanogaster OX=7227 GN=eIF3m PE=3 SV=1; Eukaryotic translation initiation factor 3 subunit M OS=Drosophila melanogaster OX=7227 GN=eIF3m PE=2 SV=1	0	99	LLDPLLSLKPVR			cleaved F-L@N-term	-0.00172732	1362.86	455.293	1362.86	455.294	3	12	12.1.1.3024.2	44.6677	1029.32	1008.09	44.66	0.12	2999.08
50	tr|A0A0B4LFB3|A0A0B4LFB3_DROME; sp|Q7JVI3|EIF3M_DROME	Eukaryotic translation initiation factor 3 subunit M OS=Drosophila melanogaster OX=7227 GN=eIF3m PE=3 SV=1; Eukaryotic translation initiation factor 3 subunit M OS=Drosophila melanogaster OX=7227 GN=eIF3m PE=2 SV=1	0	99	LLDPLLSLKPVR			cleaved F-L@N-term	0.00649307	1362.87	455.296	1362.86	455.294	3	15	16.1.1.2727.2	44.2545	145.997	145.997			15050.9
50	tr|A0A0B4LFB3|A0A0B4LFB3_DROME; sp|Q7JVI3|EIF3M_DROME	Eukaryotic translation initiation factor 3 subunit M OS=Drosophila melanogaster OX=7227 GN=eIF3m PE=3 SV=1; Eukaryotic translation initiation factor 3 subunit M OS=Drosophila melanogaster OX=7227 GN=eIF3m PE=2 SV=1	0	99	LLHDVTK				-0.000728126	824.475	413.245	824.476	413.245	2	11	9.1.1.2363.2	16.5869	268.14	247.77	16.63	0.17	1109.71
50	tr|A0A0B4LFB3|A0A0B4LFB3_DROME; sp|Q7JVI3|EIF3M_DROME	Eukaryotic translation initiation factor 3 subunit M OS=Drosophila melanogaster OX=7227 GN=eIF3m PE=3 SV=1; Eukaryotic translation initiation factor 3 subunit M OS=Drosophila melanogaster OX=7227 GN=eIF3m PE=2 SV=1	0	99	LLHDVTK				0.000602773	824.476	413.245	824.476	413.245	2	11	7.1.1.2323.3	16.5151	374.33	338.33	16.49	0.17	1844.39
50	tr|A0A0B4LFB3|A0A0B4LFB3_DROME; sp|Q7JVI3|EIF3M_DROME	Eukaryotic translation initiation factor 3 subunit M OS=Drosophila melanogaster OX=7227 GN=eIF3m PE=3 SV=1; Eukaryotic translation initiation factor 3 subunit M OS=Drosophila melanogaster OX=7227 GN=eIF3m PE=2 SV=1	0	99	LLHDVTK				-0.00236971	824.473	413.244	824.476	413.245	2	11	4.1.1.2076.3	16.0827	204.62	196.76	16.06	0.12	1419.15
50	tr|A0A0B4LFB3|A0A0B4LFB3_DROME; sp|Q7JVI3|EIF3M_DROME	Eukaryotic translation initiation factor 3 subunit M OS=Drosophila melanogaster OX=7227 GN=eIF3m PE=3 SV=1; Eukaryotic translation initiation factor 3 subunit M OS=Drosophila melanogaster OX=7227 GN=eIF3m PE=2 SV=1	0	99	LLHDVTK				-0.00239919	824.473	413.244	824.476	413.245	2	11	16.1.1.2200.3	15.0489	200.31	200.21	15.15	0.35	2037.5
50	tr|A0A0B4LFB3|A0A0B4LFB3_DROME; sp|Q7JVI3|EIF3M_DROME	Eukaryotic translation initiation factor 3 subunit M OS=Drosophila melanogaster OX=7227 GN=eIF3m PE=3 SV=1; Eukaryotic translation initiation factor 3 subunit M OS=Drosophila melanogaster OX=7227 GN=eIF3m PE=2 SV=1	0	99	LLHDVTK				0.00380962	824.479	413.247	824.476	413.245	2	11	6.1.1.2466.3	16.9324	113.64	111.62	16.96	0.87	2543.92
50	tr|A0A0B4LFB3|A0A0B4LFB3_DROME; sp|Q7JVI3|EIF3M_DROME	Eukaryotic translation initiation factor 3 subunit M OS=Drosophila melanogaster OX=7227 GN=eIF3m PE=3 SV=1; Eukaryotic translation initiation factor 3 subunit M OS=Drosophila melanogaster OX=7227 GN=eIF3m PE=2 SV=1	0	99	LLHDVTK				-0.000640787	824.475	413.245	824.476	413.245	2	11	11.1.1.3458.3	20.0364	115.22	103.11	20.01	0.24	751.826
50	tr|A0A0B4LFB3|A0A0B4LFB3_DROME; sp|Q7JVI3|EIF3M_DROME	Eukaryotic translation initiation factor 3 subunit M OS=Drosophila melanogaster OX=7227 GN=eIF3m PE=3 SV=1; Eukaryotic translation initiation factor 3 subunit M OS=Drosophila melanogaster OX=7227 GN=eIF3m PE=2 SV=1	0	99	LLTFMQLAESSPEMTFETLTK				-0.00731996	2416.18	806.402	2416.19	806.404	3	24	6.1.1.3080.5	50.0258	1373.71	1314.74	50.09	0.35	24977.6
50	tr|A0A0B4LFB3|A0A0B4LFB3_DROME; sp|Q7JVI3|EIF3M_DROME	Eukaryotic translation initiation factor 3 subunit M OS=Drosophila melanogaster OX=7227 GN=eIF3m PE=3 SV=1; Eukaryotic translation initiation factor 3 subunit M OS=Drosophila melanogaster OX=7227 GN=eIF3m PE=2 SV=1	0	99	LLTFMQLAESSPEMTFETLTK				-0.00169625	2416.19	806.404	2416.19	806.404	3	25	9.1.1.2960.6	50.0416	6333.97	5346.16	50.01	0.18	14369.4
50	tr|A0A0B4LFB3|A0A0B4LFB3_DROME; sp|Q7JVI3|EIF3M_DROME	Eukaryotic translation initiation factor 3 subunit M OS=Drosophila melanogaster OX=7227 GN=eIF3m PE=3 SV=1; Eukaryotic translation initiation factor 3 subunit M OS=Drosophila melanogaster OX=7227 GN=eIF3m PE=2 SV=1	0	99	LLTFMQLAESSPEMTFETLTK				0.000500262	2416.19	1209.1	2416.19	1209.1	2	20	10.1.1.2775.12	49.6915	1085.66	1056.48	49.65	0.18	2171.49
50	tr|A0A0B4LFB3|A0A0B4LFB3_DROME; sp|Q7JVI3|EIF3M_DROME	Eukaryotic translation initiation factor 3 subunit M OS=Drosophila melanogaster OX=7227 GN=eIF3m PE=3 SV=1; Eukaryotic translation initiation factor 3 subunit M OS=Drosophila melanogaster OX=7227 GN=eIF3m PE=2 SV=1	0	99	LLTFMQLAESSPEMTFETLTK				-0.00510657	2416.19	806.403	2416.19	806.404	3	24	10.1.1.2776.6	49.7165	3944.43	3376.22	49.69	0.18	10543.6
50	tr|A0A0B4LFB3|A0A0B4LFB3_DROME; sp|Q7JVI3|EIF3M_DROME	Eukaryotic translation initiation factor 3 subunit M OS=Drosophila melanogaster OX=7227 GN=eIF3m PE=3 SV=1; Eukaryotic translation initiation factor 3 subunit M OS=Drosophila melanogaster OX=7227 GN=eIF3m PE=2 SV=1	0	99	LLTFMQLAESSPEMTFETLTK				0.000638176	2416.19	806.404	2416.19	806.404	3	24	11.1.1.4007.5	50.3853	2729.09	2330.69	50.35	0.12	6465.4
50	tr|A0A0B4LFB3|A0A0B4LFB3_DROME; sp|Q7JVI3|EIF3M_DROME	Eukaryotic translation initiation factor 3 subunit M OS=Drosophila melanogaster OX=7227 GN=eIF3m PE=3 SV=1; Eukaryotic translation initiation factor 3 subunit M OS=Drosophila melanogaster OX=7227 GN=eIF3m PE=2 SV=1	0	99	LLTFMQLAESSPEMTFETLTK				-0.00140523	2416.19	806.404	2416.19	806.404	3	24	12.1.1.3116.3	49.9906	939.47	749.53	49.95	0.12	2859.08
50	tr|A0A0B4LFB3|A0A0B4LFB3_DROME; sp|Q7JVI3|EIF3M_DROME	Eukaryotic translation initiation factor 3 subunit M OS=Drosophila melanogaster OX=7227 GN=eIF3m PE=3 SV=1; Eukaryotic translation initiation factor 3 subunit M OS=Drosophila melanogaster OX=7227 GN=eIF3m PE=2 SV=1	0	99	LLTFMQLAESSPEMTFETLTK				-0.0020266	2416.19	806.403	2416.19	806.404	3	22	13.1.1.3624.3	50.2267	463.09	452.72	50.24	0.12	2620.41
50	tr|A0A0B4LFB3|A0A0B4LFB3_DROME; sp|Q7JVI3|EIF3M_DROME	Eukaryotic translation initiation factor 3 subunit M OS=Drosophila melanogaster OX=7227 GN=eIF3m PE=3 SV=1; Eukaryotic translation initiation factor 3 subunit M OS=Drosophila melanogaster OX=7227 GN=eIF3m PE=2 SV=1	0	99	LLTFMQLAESSPEMTFETLTK				-0.00242087	2416.19	806.403	2416.19	806.404	3	19	14.1.1.3550.4	50.0156	262.24	200.77	49.96	0.12	915.7
50	tr|A0A0B4LFB3|A0A0B4LFB3_DROME; sp|Q7JVI3|EIF3M_DROME	Eukaryotic translation initiation factor 3 subunit M OS=Drosophila melanogaster OX=7227 GN=eIF3m PE=3 SV=1; Eukaryotic translation initiation factor 3 subunit M OS=Drosophila melanogaster OX=7227 GN=eIF3m PE=2 SV=1	0	99	LLTFMQLAESSPEMTFETLTK				-0.00105604	2416.19	806.404	2416.19	806.404	3	21	15.1.1.3116.4	50.0402	721.14	715.37	49.95	0.35	3540.11
50	tr|A0A0B4LFB3|A0A0B4LFB3_DROME; sp|Q7JVI3|EIF3M_DROME	Eukaryotic translation initiation factor 3 subunit M OS=Drosophila melanogaster OX=7227 GN=eIF3m PE=3 SV=1; Eukaryotic translation initiation factor 3 subunit M OS=Drosophila melanogaster OX=7227 GN=eIF3m PE=2 SV=1	0	99	LLTFMQLAESSPEMTFETLTK				-0.00651544	2416.18	1209.1	2416.19	1209.1	2	21	16.1.1.2824.13	49.8436	1105.74	1105.74	49.8	0.35	4934.11
50	tr|A0A0B4LFB3|A0A0B4LFB3_DROME; sp|Q7JVI3|EIF3M_DROME	Eukaryotic translation initiation factor 3 subunit M OS=Drosophila melanogaster OX=7227 GN=eIF3m PE=3 SV=1; Eukaryotic translation initiation factor 3 subunit M OS=Drosophila melanogaster OX=7227 GN=eIF3m PE=2 SV=1	0	99	LLTFMQLAESSPEMTFETLTK				-0.000740435	2416.19	806.404	2416.19	806.404	3	24	16.1.1.2825.7	49.8771	3296.95	3279.11	49.89	0.35	14040.5
50	tr|A0A0B4LFB3|A0A0B4LFB3_DROME; sp|Q7JVI3|EIF3M_DROME	Eukaryotic translation initiation factor 3 subunit M OS=Drosophila melanogaster OX=7227 GN=eIF3m PE=3 SV=1; Eukaryotic translation initiation factor 3 subunit M OS=Drosophila melanogaster OX=7227 GN=eIF3m PE=2 SV=1	0	99	LLTFMQLAESSPEMTFETLTK				-0.00177758	2416.19	806.404	2416.19	806.404	3	24	4.1.1.2713.6	50.0219	3256.75	3168.06	49.99	0.12	11807.6
50	tr|A0A0B4LFB3|A0A0B4LFB3_DROME; sp|Q7JVI3|EIF3M_DROME	Eukaryotic translation initiation factor 3 subunit M OS=Drosophila melanogaster OX=7227 GN=eIF3m PE=3 SV=1; Eukaryotic translation initiation factor 3 subunit M OS=Drosophila melanogaster OX=7227 GN=eIF3m PE=2 SV=1	0	99	LLTFMQLAESSPEMTFETLTK				-0.00624971	2416.18	806.402	2416.19	806.404	3	24	7.1.1.2937.8	49.9197	8993.22	8595.11	49.91	0.12	26807.6
50	tr|A0A0B4LFB3|A0A0B4LFB3_DROME; sp|Q7JVI3|EIF3M_DROME	Eukaryotic translation initiation factor 3 subunit M OS=Drosophila melanogaster OX=7227 GN=eIF3m PE=3 SV=1; Eukaryotic translation initiation factor 3 subunit M OS=Drosophila melanogaster OX=7227 GN=eIF3m PE=2 SV=1	0	99	LPAYVQFYEDHR				-0.00245573	1536.73	513.252	1536.74	513.253	3	17	5.1.1.3278.5	42.2723	546.99	544.99	42.32	0.35	7535.11
50	tr|A0A0B4LFB3|A0A0B4LFB3_DROME; sp|Q7JVI3|EIF3M_DROME	Eukaryotic translation initiation factor 3 subunit M OS=Drosophila melanogaster OX=7227 GN=eIF3m PE=3 SV=1; Eukaryotic translation initiation factor 3 subunit M OS=Drosophila melanogaster OX=7227 GN=eIF3m PE=2 SV=1	0	99	LPAYVQFYEDHR				0.00433014	1536.74	513.254	1536.74	513.253	3	18	6.1.1.2934.4	41.8017	948.3	943.47	41.7	0.35	7570.68
50	tr|A0A0B4LFB3|A0A0B4LFB3_DROME; sp|Q7JVI3|EIF3M_DROME	Eukaryotic translation initiation factor 3 subunit M OS=Drosophila melanogaster OX=7227 GN=eIF3m PE=3 SV=1; Eukaryotic translation initiation factor 3 subunit M OS=Drosophila melanogaster OX=7227 GN=eIF3m PE=2 SV=1	0	99	LPAYVQFYEDHR				-0.00424925	1536.73	513.251	1536.74	513.253	3	18	8.1.1.2957.13	41.4219	453.12	452.51	41.29	0.81	8467.1
50	tr|A0A0B4LFB3|A0A0B4LFB3_DROME; sp|Q7JVI3|EIF3M_DROME	Eukaryotic translation initiation factor 3 subunit M OS=Drosophila melanogaster OX=7227 GN=eIF3m PE=3 SV=1; Eukaryotic translation initiation factor 3 subunit M OS=Drosophila melanogaster OX=7227 GN=eIF3m PE=2 SV=1	0	99	LPAYVQFYEDHR				-0.00407551	1536.73	513.251	1536.74	513.253	3	18	9.1.1.2826.9	42.5052	1940.36	1525.47	42.55	0.18	8024.29
50	tr|A0A0B4LFB3|A0A0B4LFB3_DROME; sp|Q7JVI3|EIF3M_DROME	Eukaryotic translation initiation factor 3 subunit M OS=Drosophila melanogaster OX=7227 GN=eIF3m PE=3 SV=1; Eukaryotic translation initiation factor 3 subunit M OS=Drosophila melanogaster OX=7227 GN=eIF3m PE=2 SV=1	0	99	LPAYVQFYEDHR				-0.00407551	1536.73	513.251	1536.74	513.253	3	19	9.1.1.2827.3	42.556	1940.36	1902.07	42.55	0.18	8374.09
50	tr|A0A0B4LFB3|A0A0B4LFB3_DROME; sp|Q7JVI3|EIF3M_DROME	Eukaryotic translation initiation factor 3 subunit M OS=Drosophila melanogaster OX=7227 GN=eIF3m PE=3 SV=1; Eukaryotic translation initiation factor 3 subunit M OS=Drosophila melanogaster OX=7227 GN=eIF3m PE=2 SV=1	0	99	LPAYVQFYEDHR				0.00177258	1536.74	513.253	1536.74	513.253	3	19	10.1.1.2620.4	40.8655	751.4	699.14	40.84	0.29	4004.97
50	tr|A0A0B4LFB3|A0A0B4LFB3_DROME; sp|Q7JVI3|EIF3M_DROME	Eukaryotic translation initiation factor 3 subunit M OS=Drosophila melanogaster OX=7227 GN=eIF3m PE=3 SV=1; Eukaryotic translation initiation factor 3 subunit M OS=Drosophila melanogaster OX=7227 GN=eIF3m PE=2 SV=1	0	99	LPAYVQFYEDHR				0.00177258	1536.74	513.253	1536.74	513.253	3	17	10.1.1.2622.3	40.9752	751.4	334.18	40.84	0.29	2745.62
50	tr|A0A0B4LFB3|A0A0B4LFB3_DROME; sp|Q7JVI3|EIF3M_DROME	Eukaryotic translation initiation factor 3 subunit M OS=Drosophila melanogaster OX=7227 GN=eIF3m PE=3 SV=1; Eukaryotic translation initiation factor 3 subunit M OS=Drosophila melanogaster OX=7227 GN=eIF3m PE=2 SV=1	0	99	LPAYVQFYEDHR				0.00514255	1536.74	513.254	1536.74	513.253	3	16	11.1.1.3868.2	42.596	545.58	532.82	42.59	0.12	5937.24
50	tr|A0A0B4LFB3|A0A0B4LFB3_DROME; sp|Q7JVI3|EIF3M_DROME	Eukaryotic translation initiation factor 3 subunit M OS=Drosophila melanogaster OX=7227 GN=eIF3m PE=3 SV=1; Eukaryotic translation initiation factor 3 subunit M OS=Drosophila melanogaster OX=7227 GN=eIF3m PE=2 SV=1	0	99	LPAYVQFYEDHR				-0.00797488	1536.73	513.25	1536.74	513.253	3	16	13.1.1.3485.3	42.4885	114.59	112.85	42.49	0.12	1281.71
50	tr|A0A0B4LFB3|A0A0B4LFB3_DROME; sp|Q7JVI3|EIF3M_DROME	Eukaryotic translation initiation factor 3 subunit M OS=Drosophila melanogaster OX=7227 GN=eIF3m PE=3 SV=1; Eukaryotic translation initiation factor 3 subunit M OS=Drosophila melanogaster OX=7227 GN=eIF3m PE=2 SV=1	0	99	LPAYVQFYEDHR				0.000284291	1536.74	513.253	1536.74	513.253	3	17	4.1.1.2561.4	41.3946	662.08	651.23	41.38	0.29	2670.15
50	tr|A0A0B4LFB3|A0A0B4LFB3_DROME; sp|Q7JVI3|EIF3M_DROME	Eukaryotic translation initiation factor 3 subunit M OS=Drosophila melanogaster OX=7227 GN=eIF3m PE=3 SV=1; Eukaryotic translation initiation factor 3 subunit M OS=Drosophila melanogaster OX=7227 GN=eIF3m PE=2 SV=1	0	99	LPAYVQFYEDHR				0.00135435	1536.74	513.253	1536.74	513.253	3	18	7.1.1.2794.9	41.6709	3133.17	2791.24	41.65	0.17	7844.71
50	tr|A0A0B4LFB3|A0A0B4LFB3_DROME; sp|Q7JVI3|EIF3M_DROME	Eukaryotic translation initiation factor 3 subunit M OS=Drosophila melanogaster OX=7227 GN=eIF3m PE=3 SV=1; Eukaryotic translation initiation factor 3 subunit M OS=Drosophila melanogaster OX=7227 GN=eIF3m PE=2 SV=1	0	99	LPAYVQFYEDHR				-0.00424925	1536.73	513.251	1536.74	513.253	3	18	8.1.1.2953.4	41.1842	453.12	437.9	41.29	0.81	5986.64
50	tr|A0A0B4LFB3|A0A0B4LFB3_DROME; sp|Q7JVI3|EIF3M_DROME	Eukaryotic translation initiation factor 3 subunit M OS=Drosophila melanogaster OX=7227 GN=eIF3m PE=3 SV=1; Eukaryotic translation initiation factor 3 subunit M OS=Drosophila melanogaster OX=7227 GN=eIF3m PE=2 SV=1	0	99	LPAYVQFYEDHR				0.00514255	1536.74	513.254	1536.74	513.253	3	16	11.1.1.3870.4	42.7255	545.58	127.03	42.59	0.12	6026.24
50	tr|A0A0B4LFB3|A0A0B4LFB3_DROME; sp|Q7JVI3|EIF3M_DROME	Eukaryotic translation initiation factor 3 subunit M OS=Drosophila melanogaster OX=7227 GN=eIF3m PE=3 SV=1; Eukaryotic translation initiation factor 3 subunit M OS=Drosophila melanogaster OX=7227 GN=eIF3m PE=2 SV=1	0	99	SQFANCPPSSEQMQK	Carbamidomethyl(C)@6			0.00174042	1737.75	869.881	1737.74	869.88	2	16	10.1.1.2300.20	23.5922	153.64	152.8	23.54	0.17	561.43
50	tr|A0A0B4LFB3|A0A0B4LFB3_DROME; sp|Q7JVI3|EIF3M_DROME	Eukaryotic translation initiation factor 3 subunit M OS=Drosophila melanogaster OX=7227 GN=eIF3m PE=3 SV=1; Eukaryotic translation initiation factor 3 subunit M OS=Drosophila melanogaster OX=7227 GN=eIF3m PE=2 SV=1	0	99	SQFANCPPSSEQMQK	Carbamidomethyl(C)@6			-7.72761e-05	1737.75	869.88	1737.74	869.88	2	17	7.1.1.2468.9	24.4061	247.99	170.94	24.31	0.17	972.907
50	tr|A0A0B4LFB3|A0A0B4LFB3_DROME; sp|Q7JVI3|EIF3M_DROME	Eukaryotic translation initiation factor 3 subunit M OS=Drosophila melanogaster OX=7227 GN=eIF3m PE=3 SV=1; Eukaryotic translation initiation factor 3 subunit M OS=Drosophila melanogaster OX=7227 GN=eIF3m PE=2 SV=1	0	99	SQFANCPPSSEQMQK	Carbamidomethyl(C)@6			0.00348649	1737.75	869.881	1737.74	869.88	2	19	8.1.1.2655.8	24.6295	26.6855	26.6855			1300.17
50	tr|A0A0B4LFB3|A0A0B4LFB3_DROME; sp|Q7JVI3|EIF3M_DROME	Eukaryotic translation initiation factor 3 subunit M OS=Drosophila melanogaster OX=7227 GN=eIF3m PE=3 SV=1; Eukaryotic translation initiation factor 3 subunit M OS=Drosophila melanogaster OX=7227 GN=eIF3m PE=2 SV=1	0	99	TADNACVAR	Carbamidomethyl(C)@6		cleaved Y-T@N-term	-6.13759e-05	976.44	489.227	976.44	489.227	2	14	7.1.1.2238.4	12.6426	197.32	129.99	12.56	0.12	1125.09
50	tr|A0A0B4LFB3|A0A0B4LFB3_DROME; sp|Q7JVI3|EIF3M_DROME	Eukaryotic translation initiation factor 3 subunit M OS=Drosophila melanogaster OX=7227 GN=eIF3m PE=3 SV=1; Eukaryotic translation initiation factor 3 subunit M OS=Drosophila melanogaster OX=7227 GN=eIF3m PE=2 SV=1	0	99	TADNACVAR	Carbamidomethyl(C)@6		cleaved Y-T@N-term	0.0181113	976.458	489.236	976.44	489.227	2	12	8.1.1.2446.10	13.1834	35.79	33.65	13.02	0.81	1182.68
50	tr|A0A0B4LFB3|A0A0B4LFB3_DROME; sp|Q7JVI3|EIF3M_DROME	Eukaryotic translation initiation factor 3 subunit M OS=Drosophila melanogaster OX=7227 GN=eIF3m PE=3 SV=1; Eukaryotic translation initiation factor 3 subunit M OS=Drosophila melanogaster OX=7227 GN=eIF3m PE=2 SV=1	0	99	TADNACVAR	Carbamidomethyl(C)@6		cleaved Y-T@N-term	0.00256566	976.442	489.228	976.44	489.227	2	12	16.1.1.2130.7	11.3896	63.45	55.03	11.24	0.35	968.513
50	tr|A0A0B4LFB3|A0A0B4LFB3_DROME; sp|Q7JVI3|EIF3M_DROME	Eukaryotic translation initiation factor 3 subunit M OS=Drosophila melanogaster OX=7227 GN=eIF3m PE=3 SV=1; Eukaryotic translation initiation factor 3 subunit M OS=Drosophila melanogaster OX=7227 GN=eIF3m PE=2 SV=1	0	99	TFGAPQWEQLR				0.0118092	1331.67	666.844	1331.66	666.838	2	19	8.1.1.2967.14	42.0079	547.28	514.53	41.71	1.22	15298.4
50	tr|A0A0B4LFB3|A0A0B4LFB3_DROME; sp|Q7JVI3|EIF3M_DROME	Eukaryotic translation initiation factor 3 subunit M OS=Drosophila melanogaster OX=7227 GN=eIF3m PE=3 SV=1; Eukaryotic translation initiation factor 3 subunit M OS=Drosophila melanogaster OX=7227 GN=eIF3m PE=2 SV=1	0	99	TFGAPQWEQLR				0.000699551	1331.66	666.839	1331.66	666.838	2	18	10.1.1.2630.18	41.4734	1200.98	1065.01	41.43	0.17	5089.87
50	tr|A0A0B4LFB3|A0A0B4LFB3_DROME; sp|Q7JVI3|EIF3M_DROME	Eukaryotic translation initiation factor 3 subunit M OS=Drosophila melanogaster OX=7227 GN=eIF3m PE=3 SV=1; Eukaryotic translation initiation factor 3 subunit M OS=Drosophila melanogaster OX=7227 GN=eIF3m PE=2 SV=1	0	99	TFGAPQWEQLR				0.000621025	1331.66	666.839	1331.66	666.838	2	15	12.1.1.2981.7	42.3079	398.2	261.25	42.22	0.17	1396.78
50	tr|A0A0B4LFB3|A0A0B4LFB3_DROME; sp|Q7JVI3|EIF3M_DROME	Eukaryotic translation initiation factor 3 subunit M OS=Drosophila melanogaster OX=7227 GN=eIF3m PE=3 SV=1; Eukaryotic translation initiation factor 3 subunit M OS=Drosophila melanogaster OX=7227 GN=eIF3m PE=2 SV=1	0	99	TFGAPQWEQLR				0.00374494	1331.67	666.84	1331.66	666.838	2	15	16.1.1.2679.4	41.496	1007.14	999.35	41.48	0.35	3658.69
50	tr|A0A0B4LFB3|A0A0B4LFB3_DROME; sp|Q7JVI3|EIF3M_DROME	Eukaryotic translation initiation factor 3 subunit M OS=Drosophila melanogaster OX=7227 GN=eIF3m PE=3 SV=1; Eukaryotic translation initiation factor 3 subunit M OS=Drosophila melanogaster OX=7227 GN=eIF3m PE=2 SV=1	0	99	TFGAPQWEQLR				-0.000559156	1331.66	666.838	1331.66	666.838	2	18	4.1.1.2570.12	41.9468	1078.83	1055.52	41.96	0.17	6254.91
50	tr|A0A0B4LFB3|A0A0B4LFB3_DROME; sp|Q7JVI3|EIF3M_DROME	Eukaryotic translation initiation factor 3 subunit M OS=Drosophila melanogaster OX=7227 GN=eIF3m PE=3 SV=1; Eukaryotic translation initiation factor 3 subunit M OS=Drosophila melanogaster OX=7227 GN=eIF3m PE=2 SV=1	0	99	TFGAPQWEQLR				0.00206588	1331.66	666.839	1331.66	666.838	2	15	5.1.1.3286.7	42.7598	704.88	698.66	42.73	0.35	6797.95
50	tr|A0A0B4LFB3|A0A0B4LFB3_DROME; sp|Q7JVI3|EIF3M_DROME	Eukaryotic translation initiation factor 3 subunit M OS=Drosophila melanogaster OX=7227 GN=eIF3m PE=3 SV=1; Eukaryotic translation initiation factor 3 subunit M OS=Drosophila melanogaster OX=7227 GN=eIF3m PE=2 SV=1	0	99	TFGAPQWEQLR				0.00242398	1331.66	666.84	1331.66	666.838	2	17	7.1.1.2803.12	42.2151	2776.35	2695.55	42.18	0.12	12147.1
50	tr|A0A0B4LFB3|A0A0B4LFB3_DROME; sp|Q7JVI3|EIF3M_DROME	Eukaryotic translation initiation factor 3 subunit M OS=Drosophila melanogaster OX=7227 GN=eIF3m PE=3 SV=1; Eukaryotic translation initiation factor 3 subunit M OS=Drosophila melanogaster OX=7227 GN=eIF3m PE=2 SV=1	0	99	TFGAPQWEQLR				0.00138782	1331.66	666.839	1331.66	666.838	2	13	9.1.1.2835.21	42.9943	2464.93	1657.93	42.91	0.17	8037.79
50	tr|A0A0B4LFB3|A0A0B4LFB3_DROME; sp|Q7JVI3|EIF3M_DROME	Eukaryotic translation initiation factor 3 subunit M OS=Drosophila melanogaster OX=7227 GN=eIF3m PE=3 SV=1; Eukaryotic translation initiation factor 3 subunit M OS=Drosophila melanogaster OX=7227 GN=eIF3m PE=2 SV=1	0	99	TSHPVFIDLSLDEQVQELR	Acetyl@N-term	Acetyl@2	cleaved M-T@N-term	0.027216	2267.17	1134.59	2267.14	1134.58	2	19	9.1.1.2903.5	46.8546	79.2582	79.2582			1349.45
50	tr|A0A0B4LFB3|A0A0B4LFB3_DROME; sp|Q7JVI3|EIF3M_DROME	Eukaryotic translation initiation factor 3 subunit M OS=Drosophila melanogaster OX=7227 GN=eIF3m PE=3 SV=1; Eukaryotic translation initiation factor 3 subunit M OS=Drosophila melanogaster OX=7227 GN=eIF3m PE=2 SV=1	0	99	TSHPVFIDLSLDEQVQELR	Acetyl@N-term	Acetyl@2	cleaved M-T@N-term	-0.00648686	2267.14	756.72	2267.14	756.722	3	20	7.1.1.2874.10	46.2906	1068.82	977.42	46.31	0.12	5879.75
50	tr|A0A0B4LFB3|A0A0B4LFB3_DROME; sp|Q7JVI3|EIF3M_DROME	Eukaryotic translation initiation factor 3 subunit M OS=Drosophila melanogaster OX=7227 GN=eIF3m PE=3 SV=1; Eukaryotic translation initiation factor 3 subunit M OS=Drosophila melanogaster OX=7227 GN=eIF3m PE=2 SV=1	0	99	TSHPVFIDLSLDEQVQELR	Acetyl@N-term	Acetyl@2	cleaved M-T@N-term	-0.00648686	2267.14	756.72	2267.14	756.722	3	22	7.1.1.2875.8	46.3336	1068.82	948.18	46.31	0.12	5534.89
50	tr|A0A0B4LFB3|A0A0B4LFB3_DROME; sp|Q7JVI3|EIF3M_DROME	Eukaryotic translation initiation factor 3 subunit M OS=Drosophila melanogaster OX=7227 GN=eIF3m PE=3 SV=1; Eukaryotic translation initiation factor 3 subunit M OS=Drosophila melanogaster OX=7227 GN=eIF3m PE=2 SV=1	0	99	TSHPVFIDLSLDEQVQELR	Acetyl@N-term	Acetyl@2	cleaved M-T@N-term	0.0161153	2267.16	1134.59	2267.14	1134.58	2	22	7.1.1.2875.13	46.3586	137.184	137.184			3339.55
50	tr|A0A0B4LFB3|A0A0B4LFB3_DROME; sp|Q7JVI3|EIF3M_DROME	Eukaryotic translation initiation factor 3 subunit M OS=Drosophila melanogaster OX=7227 GN=eIF3m PE=3 SV=1; Eukaryotic translation initiation factor 3 subunit M OS=Drosophila melanogaster OX=7227 GN=eIF3m PE=2 SV=1	0	99	TSHPVFIDLSLDEQVQELR	Acetyl@N-term	Acetyl@2	cleaved M-T@N-term	0.00350254	2267.15	1134.58	2267.14	1134.58	2	13	11.1.1.3946.15	47.0669	26.612	26.612			1168.9
50	tr|A0A0B4LFB3|A0A0B4LFB3_DROME; sp|Q7JVI3|EIF3M_DROME	Eukaryotic translation initiation factor 3 subunit M OS=Drosophila melanogaster OX=7227 GN=eIF3m PE=3 SV=1; Eukaryotic translation initiation factor 3 subunit M OS=Drosophila melanogaster OX=7227 GN=eIF3m PE=2 SV=1	0	99	VCLQSLWR	Carbamidomethyl(C)@2			0.005099	1060.55	531.284	1060.55	531.282	2	12	6.1.1.2955.2	43.0176	421.19	421.19	42.91	0.35	3156.4
50	tr|A0A0B4LFB3|A0A0B4LFB3_DROME; sp|Q7JVI3|EIF3M_DROME	Eukaryotic translation initiation factor 3 subunit M OS=Drosophila melanogaster OX=7227 GN=eIF3m PE=3 SV=1; Eukaryotic translation initiation factor 3 subunit M OS=Drosophila melanogaster OX=7227 GN=eIF3m PE=2 SV=1	0	99	VCLQSLWR	Carbamidomethyl(C)@2			0.00152041	1060.55	531.282	1060.55	531.282	2	13	10.1.1.2647.3	42.428	955.88	902.56	42.41	0.12	6241.61
50	tr|A0A0B4LFB3|A0A0B4LFB3_DROME; sp|Q7JVI3|EIF3M_DROME	Eukaryotic translation initiation factor 3 subunit M OS=Drosophila melanogaster OX=7227 GN=eIF3m PE=3 SV=1; Eukaryotic translation initiation factor 3 subunit M OS=Drosophila melanogaster OX=7227 GN=eIF3m PE=2 SV=1	0	99	VCLQSLWR	Carbamidomethyl(C)@2			0.00219692	1060.55	531.283	1060.55	531.282	2	13	16.1.1.2693.2	42.277	1063.65	955.42	42.09	0.35	3952
50	tr|A0A0B4LFB3|A0A0B4LFB3_DROME; sp|Q7JVI3|EIF3M_DROME	Eukaryotic translation initiation factor 3 subunit M OS=Drosophila melanogaster OX=7227 GN=eIF3m PE=3 SV=1; Eukaryotic translation initiation factor 3 subunit M OS=Drosophila melanogaster OX=7227 GN=eIF3m PE=2 SV=1	0	99	VCLQSLWR	Carbamidomethyl(C)@2			0.00427684	1060.55	531.284	1060.55	531.282	2	13	4.1.1.2586.2	42.7891	767.4	719.48	42.77	0.12	4039.17
50	tr|A0A0B4LFB3|A0A0B4LFB3_DROME; sp|Q7JVI3|EIF3M_DROME	Eukaryotic translation initiation factor 3 subunit M OS=Drosophila melanogaster OX=7227 GN=eIF3m PE=3 SV=1; Eukaryotic translation initiation factor 3 subunit M OS=Drosophila melanogaster OX=7227 GN=eIF3m PE=2 SV=1	0	99	VCLQSLWR	Carbamidomethyl(C)@2			0.000554833	1060.55	531.282	1060.55	531.282	2	13	7.1.1.2816.3	42.9416	1483.82	1107.44	42.88	0.12	3277.08
50	tr|A0A0B4LFB3|A0A0B4LFB3_DROME; sp|Q7JVI3|EIF3M_DROME	Eukaryotic translation initiation factor 3 subunit M OS=Drosophila melanogaster OX=7227 GN=eIF3m PE=3 SV=1; Eukaryotic translation initiation factor 3 subunit M OS=Drosophila melanogaster OX=7227 GN=eIF3m PE=2 SV=1	0	99	VCLQSLWR	Carbamidomethyl(C)@2			0.0104861	1060.56	531.287	1060.55	531.282	2	12	8.1.1.2981.4	42.8118	147.28	103.87	43.27	1.22	2828.41
50	tr|A0A0B4LFB3|A0A0B4LFB3_DROME; sp|Q7JVI3|EIF3M_DROME	Eukaryotic translation initiation factor 3 subunit M OS=Drosophila melanogaster OX=7227 GN=eIF3m PE=3 SV=1; Eukaryotic translation initiation factor 3 subunit M OS=Drosophila melanogaster OX=7227 GN=eIF3m PE=2 SV=1	0	99	VCLQSLWR	Carbamidomethyl(C)@2			-0.00164979	1060.55	531.281	1060.55	531.282	2	12	11.1.1.3888.4	43.7704	752.71	629.82	43.74	0.12	3557.62
50	tr|A0A0B4LFB3|A0A0B4LFB3_DROME; sp|Q7JVI3|EIF3M_DROME	Eukaryotic translation initiation factor 3 subunit M OS=Drosophila melanogaster OX=7227 GN=eIF3m PE=3 SV=1; Eukaryotic translation initiation factor 3 subunit M OS=Drosophila melanogaster OX=7227 GN=eIF3m PE=2 SV=1	0	99	VMIELLGTYTADNACVAR	Carbamidomethyl(C)@15			0.00104175	1995.98	998.996	1995.98	998.995	2	16	9.1.1.2879.13	45.5672	355.35	301.67	45.51	0.12	2574.84
50	tr|A0A0B4LFB3|A0A0B4LFB3_DROME; sp|Q7JVI3|EIF3M_DROME	Eukaryotic translation initiation factor 3 subunit M OS=Drosophila melanogaster OX=7227 GN=eIF3m PE=3 SV=1; Eukaryotic translation initiation factor 3 subunit M OS=Drosophila melanogaster OX=7227 GN=eIF3m PE=2 SV=1	0	98.66	LPAYVQFYEDHR	Deamidated(Q)@6			0.0135237	1537.73	513.585	1537.72	513.581	3	12	16.1.1.2665.5	40.66	262.09	255.07	40.52	0.35	5997.27
50	tr|A0A0B4LFB3|A0A0B4LFB3_DROME; sp|Q7JVI3|EIF3M_DROME	Eukaryotic translation initiation factor 3 subunit M OS=Drosophila melanogaster OX=7227 GN=eIF3m PE=3 SV=1; Eukaryotic translation initiation factor 3 subunit M OS=Drosophila melanogaster OX=7227 GN=eIF3m PE=2 SV=1	0	98.31	VCLQSLWR	Carbamidomethyl(C)@2			-0.0032282	1060.55	531.28	1060.55	531.282	2	12	9.1.1.2845.6	43.5683	1397.92	1025.67	43.53	0.12	3801.8
50	tr|A0A0B4LFB3|A0A0B4LFB3_DROME; sp|Q7JVI3|EIF3M_DROME	Eukaryotic translation initiation factor 3 subunit M OS=Drosophila melanogaster OX=7227 GN=eIF3m PE=3 SV=1; Eukaryotic translation initiation factor 3 subunit M OS=Drosophila melanogaster OX=7227 GN=eIF3m PE=2 SV=1	0	97.79	ENLSTVR				0.00124946	817.431	409.723	817.429	409.722	2	9	7.1.1.2327.2	16.7323	1046.13	901.29	16.67	0.17	4355.62
50	tr|A0A0B4LFB3|A0A0B4LFB3_DROME; sp|Q7JVI3|EIF3M_DROME	Eukaryotic translation initiation factor 3 subunit M OS=Drosophila melanogaster OX=7227 GN=eIF3m PE=3 SV=1; Eukaryotic translation initiation factor 3 subunit M OS=Drosophila melanogaster OX=7227 GN=eIF3m PE=2 SV=1	0	97.74	GVEDDLHK				0.000462398	911.435	456.725	911.435	456.725	2	9	6.1.1.2473.9	17.3455	178.5	175.45	17.32	0.35	1309.51
50	tr|A0A0B4LFB3|A0A0B4LFB3_DROME; sp|Q7JVI3|EIF3M_DROME	Eukaryotic translation initiation factor 3 subunit M OS=Drosophila melanogaster OX=7227 GN=eIF3m PE=3 SV=1; Eukaryotic translation initiation factor 3 subunit M OS=Drosophila melanogaster OX=7227 GN=eIF3m PE=2 SV=1	0	96.7	ENLSTVR				-0.000119267	817.429	409.722	817.429	409.722	2	9	9.1.1.2369.2	16.9362	873.37	836	16.92	0.12	4510.81
50	tr|A0A0B4LFB3|A0A0B4LFB3_DROME; sp|Q7JVI3|EIF3M_DROME	Eukaryotic translation initiation factor 3 subunit M OS=Drosophila melanogaster OX=7227 GN=eIF3m PE=3 SV=1; Eukaryotic translation initiation factor 3 subunit M OS=Drosophila melanogaster OX=7227 GN=eIF3m PE=2 SV=1	0	96.12	ITIPLDR			cleaved M-I@N-term	-0.00176493	826.49	414.252	826.491	414.253	2	7	8.1.1.2830.2	34.1966	206.22	202.58	34.42	0.71	1563.48
50	tr|A0A0B4LFB3|A0A0B4LFB3_DROME; sp|Q7JVI3|EIF3M_DROME	Eukaryotic translation initiation factor 3 subunit M OS=Drosophila melanogaster OX=7227 GN=eIF3m PE=3 SV=1; Eukaryotic translation initiation factor 3 subunit M OS=Drosophila melanogaster OX=7227 GN=eIF3m PE=2 SV=1	0	96.1	GTYTADNACVAR	Dioxidation(Y)@3; Carbamidomethyl(C)@9	Dioxidation(Y)@193	cleaved L-G@N-term	0.0452406	1329.61	665.811	1329.56	665.788	2	9	11.1.1.3921.10	45.6848	266.58	12.49	45.38	0.17	1557.74
51	tr|X2JCP8|X2JCP8_DROME; sp|P10987|ACT1_DROME	Actin 5C, isoform E OS=Drosophila melanogaster OX=7227 GN=Act5C PE=3 SV=1; Actin-5C OS=Drosophila melanogaster OX=7227 GN=Act5C PE=1 SV=4	2	99	AGFAGDDAPR				9.11089e-06	975.441	488.728	975.441	488.728	2	15	10.1.1.2218.7	19.1799	578.31	287.26	19.32	0.29	1436.06
51	tr|X2JCP8|X2JCP8_DROME; sp|P10987|ACT1_DROME	Actin 5C, isoform E OS=Drosophila melanogaster OX=7227 GN=Act5C PE=3 SV=1; Actin-5C OS=Drosophila melanogaster OX=7227 GN=Act5C PE=1 SV=4	2	99	AVFPSIVGR			cleaved R-P@C-term	0.00623476	944.551	473.283	944.544	473.279	2	11	3.1.1.2952.2	40.1296	255.23	185.75	40.06	0.29	893.021
51	tr|X2JCP8|X2JCP8_DROME; sp|P10987|ACT1_DROME	Actin 5C, isoform E OS=Drosophila melanogaster OX=7227 GN=Act5C PE=3 SV=1; Actin-5C OS=Drosophila melanogaster OX=7227 GN=Act5C PE=1 SV=4	2	99	AVFPSIVGRPR				-0.00244506	1197.7	400.239	1197.7	400.24	3	10	2.1.1.3213.2	37.9206	328.71	311.34	37.86	0.23	1564.18
51	tr|X2JCP8|X2JCP8_DROME; sp|P10987|ACT1_DROME	Actin 5C, isoform E OS=Drosophila melanogaster OX=7227 GN=Act5C PE=3 SV=1; Actin-5C OS=Drosophila melanogaster OX=7227 GN=Act5C PE=1 SV=4	2	99	DEEVAALVVDNGSGMCK	Acetyl@N-term; Carbamidomethyl(C)@16	Acetyl@3	cleaved C-D@N-term	0.0132075	1834.82	918.418	1834.81	918.411	2	21	8.1.1.3022.14	45.2126	54.7908	54.7908			4661.36
51	tr|X2JCP8|X2JCP8_DROME; sp|P10987|ACT1_DROME	Actin 5C, isoform E OS=Drosophila melanogaster OX=7227 GN=Act5C PE=3 SV=1; Actin-5C OS=Drosophila melanogaster OX=7227 GN=Act5C PE=1 SV=4	2	99	DLTDYLMK				-0.00215709	997.477	499.746	997.479	499.747	2	13	9.1.1.2851.2	43.9029	2720.16	2408.47	43.84	0.12	9260.93
51	tr|X2JCP8|X2JCP8_DROME; sp|P10987|ACT1_DROME	Actin 5C, isoform E OS=Drosophila melanogaster OX=7227 GN=Act5C PE=3 SV=1; Actin-5C OS=Drosophila melanogaster OX=7227 GN=Act5C PE=1 SV=4	2	99	DLYANTVLSGGTTMYPGIADR				-0.00744063	2214.06	1108.04	2214.06	1108.04	2	20	15.1.1.3028.6	44.9967	57.6402	57.6402			1332.66
51	tr|X2JCP8|X2JCP8_DROME; sp|P10987|ACT1_DROME	Actin 5C, isoform E OS=Drosophila melanogaster OX=7227 GN=Act5C PE=3 SV=1; Actin-5C OS=Drosophila melanogaster OX=7227 GN=Act5C PE=1 SV=4	2	99	DSYVGDEAQSK				0.00554486	1197.52	599.768	1197.52	599.765	2	14	2.1.1.2718.4	17.6144	118.35	91.52	17.56	0.17	644.538
51	tr|X2JCP8|X2JCP8_DROME; sp|P10987|ACT1_DROME	Actin 5C, isoform E OS=Drosophila melanogaster OX=7227 GN=Act5C PE=3 SV=1; Actin-5C OS=Drosophila melanogaster OX=7227 GN=Act5C PE=1 SV=4	2	99	DSYVGDEAQSKR			missed K-R@11	0.00502104	1353.62	452.214	1353.62	452.213	3	12	10.1.1.2157.3	15.6306	144.56	139.02	15.61	0.17	942.616
51	tr|X2JCP8|X2JCP8_DROME; sp|P10987|ACT1_DROME	Actin 5C, isoform E OS=Drosophila melanogaster OX=7227 GN=Act5C PE=3 SV=1; Actin-5C OS=Drosophila melanogaster OX=7227 GN=Act5C PE=1 SV=4	2	99	EITALAPSTMK				-0.00439733	1160.61	581.311	1160.61	581.313	2	17	3.1.1.2823.3	33.2798	486.14	95.26	33.05	0.17	847.508
51	tr|X2JCP8|X2JCP8_DROME; sp|P10987|ACT1_DROME	Actin 5C, isoform E OS=Drosophila melanogaster OX=7227 GN=Act5C PE=3 SV=1; Actin-5C OS=Drosophila melanogaster OX=7227 GN=Act5C PE=1 SV=4	2	99	EKLCYVALDFEQEMATAASSSSLEK	Carbamidomethyl(C)@4; Deamidated(Q)@12		missed K-L@2	0.00879845	2807.3	936.773	2807.29	936.77	3	17	2.1.1.3390.4	47.4862	839.08	348.4	47.38	0.12	1651.11
51	tr|X2JCP8|X2JCP8_DROME; sp|P10987|ACT1_DROME	Actin 5C, isoform E OS=Drosophila melanogaster OX=7227 GN=Act5C PE=3 SV=1; Actin-5C OS=Drosophila melanogaster OX=7227 GN=Act5C PE=1 SV=4	2	99	GYSFTTTAER				0.00699677	1131.53	566.771	1131.52	566.767	2	13	2.1.1.2986.5	28.0322	452.23	266.07	28.16	0.18	1750.21
51	tr|X2JCP8|X2JCP8_DROME; sp|P10987|ACT1_DROME	Actin 5C, isoform E OS=Drosophila melanogaster OX=7227 GN=Act5C PE=3 SV=1; Actin-5C OS=Drosophila melanogaster OX=7227 GN=Act5C PE=1 SV=4	2	99	HQGVMVGMGQK				0.00182983	1170.57	586.29	1170.56	586.289	2	19	10.1.1.2230.9	19.8875	227.42	195.23	19.84	0.17	1033.92
51	tr|X2JCP8|X2JCP8_DROME; sp|P10987|ACT1_DROME	Actin 5C, isoform E OS=Drosophila melanogaster OX=7227 GN=Act5C PE=3 SV=1; Actin-5C OS=Drosophila melanogaster OX=7227 GN=Act5C PE=1 SV=4	2	99	IIAPPERK			missed R-K@7	-0.00160216	922.558	462.286	922.56	462.287	2	10	15.1.1.2505.8	17.3857	96.25	96.22	17.31	0.42	1778.93
51	tr|X2JCP8|X2JCP8_DROME; sp|P10987|ACT1_DROME	Actin 5C, isoform E OS=Drosophila melanogaster OX=7227 GN=Act5C PE=3 SV=1; Actin-5C OS=Drosophila melanogaster OX=7227 GN=Act5C PE=1 SV=4	2	99	IWHHTFYNELR				0.00414846	1514.75	505.923	1514.74	505.921	3	18	9.1.1.2735.2	37.3784	593.16	462.76	37.48	0.35	1959.67
51	tr|X2JCP8|X2JCP8_DROME; sp|P10987|ACT1_DROME	Actin 5C, isoform E OS=Drosophila melanogaster OX=7227 GN=Act5C PE=3 SV=1; Actin-5C OS=Drosophila melanogaster OX=7227 GN=Act5C PE=1 SV=4	2	99	KDLYANTVLSGGTTMYPGIADR			missed K-D@1	0.00326489	2342.16	781.728	2342.16	781.727	3	27	8.1.1.2985.7	43.0592	177.682	177.682			8888.4
51	tr|X2JCP8|X2JCP8_DROME; sp|P10987|ACT1_DROME	Actin 5C, isoform E OS=Drosophila melanogaster OX=7227 GN=Act5C PE=3 SV=1; Actin-5C OS=Drosophila melanogaster OX=7227 GN=Act5C PE=1 SV=4	2	99	LCYVALDFEQEMATAASSSSLEK	Carbamidomethyl(C)@2			0.00134879	2549.17	850.73	2549.17	850.729	3	22	3.1.1.3082.6	47.4183	623.87	465.27	47.49	0.17	8576.03
51	tr|X2JCP8|X2JCP8_DROME; sp|P10987|ACT1_DROME	Actin 5C, isoform E OS=Drosophila melanogaster OX=7227 GN=Act5C PE=3 SV=1; Actin-5C OS=Drosophila melanogaster OX=7227 GN=Act5C PE=1 SV=4	2	99	QEYDESGPSIVHR	Gln->pyro-Glu@N-term			-0.000202994	1498.67	750.342	1498.67	750.342	2	15	6.1.1.2743.21	31.099	32.5985	32.5985			1104.01
51	tr|X2JCP8|X2JCP8_DROME; sp|P10987|ACT1_DROME	Actin 5C, isoform E OS=Drosophila melanogaster OX=7227 GN=Act5C PE=3 SV=1; Actin-5C OS=Drosophila melanogaster OX=7227 GN=Act5C PE=1 SV=4	2	99	RGILTLK			missed R-G@1	8.36931e-05	799.528	400.771	799.528	400.771	2	11	15.1.1.2715.2	28.1377	497.79	494.99	28.19	0.35	2414.16
51	tr|X2JCP8|X2JCP8_DROME; sp|P10987|ACT1_DROME	Actin 5C, isoform E OS=Drosophila melanogaster OX=7227 GN=Act5C PE=3 SV=1; Actin-5C OS=Drosophila melanogaster OX=7227 GN=Act5C PE=1 SV=4	2	99	SYELPDGQVITIGNER				-0.0112362	1789.87	895.944	1789.88	895.95	2	21	2.1.1.3327.12	43.9335	112.284	112.284			2137.99
51	tr|X2JCP8|X2JCP8_DROME; sp|P10987|ACT1_DROME	Actin 5C, isoform E OS=Drosophila melanogaster OX=7227 GN=Act5C PE=3 SV=1; Actin-5C OS=Drosophila melanogaster OX=7227 GN=Act5C PE=1 SV=4	2	99	TTGIVLDSGDGVSHTVPIYEGY			cleaved Y-A@C-term	0.00341173	2279.1	1140.56	2279.1	1140.56	2	16	10.1.1.2678.12	44.2604	907.25	406.27	44.2	0.12	1435.41
51	tr|X2JCP8|X2JCP8_DROME; sp|P10987|ACT1_DROME	Actin 5C, isoform E OS=Drosophila melanogaster OX=7227 GN=Act5C PE=3 SV=1; Actin-5C OS=Drosophila melanogaster OX=7227 GN=Act5C PE=1 SV=4	2	99	VAPEEHPVLLTEAPLNPK				-0.00390599	1953.05	652.025	1953.06	652.026	3	14	2.1.1.3285.4	41.6016	1058.98	528.59	41.45	0.17	4159.63
51	tr|X2JCP8|X2JCP8_DROME; sp|P10987|ACT1_DROME	Actin 5C, isoform E OS=Drosophila melanogaster OX=7227 GN=Act5C PE=3 SV=1; Actin-5C OS=Drosophila melanogaster OX=7227 GN=Act5C PE=1 SV=4	2	99	YPIEHGIVTNWDDMEK	Methyl(H)@5	Methyl(H)@74		-0.00434336	1959.9	980.957	1959.9	980.959	2	19	8.1.1.2974.29	42.4402	16.0311	16.0311			1137.63
51	tr|X2JCP8|X2JCP8_DROME; sp|P10987|ACT1_DROME	Actin 5C, isoform E OS=Drosophila melanogaster OX=7227 GN=Act5C PE=3 SV=1; Actin-5C OS=Drosophila melanogaster OX=7227 GN=Act5C PE=1 SV=4	1.82391	99	ALPHAILR			cleaved Y-A@N-term	-0.00169916	889.548	445.781	889.55	445.782	2	11	15.1.1.2716.5	28.1969	444.2	345.84	28.31	0.35	2366.65
51	tr|X2JCP8|X2JCP8_DROME; sp|P10987|ACT1_DROME	Actin 5C, isoform E OS=Drosophila melanogaster OX=7227 GN=Act5C PE=3 SV=1; Actin-5C OS=Drosophila melanogaster OX=7227 GN=Act5C PE=1 SV=4	1.61979	99	ANTVLSGGTTMYPGIADR			cleaved Y-A@N-term	-0.00825927	1822.88	912.447	1822.89	912.451	2	18	15.1.1.2966.11	41.4464	4.01769	4.01769			591.969
51	tr|X2JCP8|X2JCP8_DROME; sp|P10987|ACT1_DROME	Actin 5C, isoform E OS=Drosophila melanogaster OX=7227 GN=Act5C PE=3 SV=1; Actin-5C OS=Drosophila melanogaster OX=7227 GN=Act5C PE=1 SV=4	1.37675	99	TTGIVLDSGDGVSHTVPIYEGYALPH			cleaved H-A@C-term	-0.0269594	2697.3	900.108	2697.33	900.117	3	23	15.1.1.3022.5	44.6392	120.402	120.402			2933.88
51	tr|X2JCP8|X2JCP8_DROME; sp|P10987|ACT1_DROME	Actin 5C, isoform E OS=Drosophila melanogaster OX=7227 GN=Act5C PE=3 SV=1; Actin-5C OS=Drosophila melanogaster OX=7227 GN=Act5C PE=1 SV=4	1.19382	99	TVLSGGTTMYPGIADR			cleaved N-T@N-term	-0.00623538	1637.8	819.908	1637.81	819.911	2	21	15.1.1.2942.9	40.0486	157.23	130.01	39.95	0.35	1749.53
51	tr|X2JCP8|X2JCP8_DROME; sp|P10987|ACT1_DROME	Actin 5C, isoform E OS=Drosophila melanogaster OX=7227 GN=Act5C PE=3 SV=1; Actin-5C OS=Drosophila melanogaster OX=7227 GN=Act5C PE=1 SV=4	1.02687	99	TEAPLNPK			cleaved L-T@N-term	-0.0014426	868.464	435.239	868.465	435.24	2	9	15.1.1.2503.5	17.2545	119.86	115.19	17.22	0.35	736.352
51	tr|X2JCP8|X2JCP8_DROME; sp|P10987|ACT1_DROME	Actin 5C, isoform E OS=Drosophila melanogaster OX=7227 GN=Act5C PE=3 SV=1; Actin-5C OS=Drosophila melanogaster OX=7227 GN=Act5C PE=1 SV=4	0.651695	99	FPSIVGRPR			cleaved V-F@N-term	-2.2569e-05	1027.59	514.804	1027.59	514.804	2	13	15.1.1.2888.4	37.0166	320	240.48	36.9	0.52	544.562
51	tr|X2JCP8|X2JCP8_DROME; sp|P10987|ACT1_DROME	Actin 5C, isoform E OS=Drosophila melanogaster OX=7227 GN=Act5C PE=3 SV=1; Actin-5C OS=Drosophila melanogaster OX=7227 GN=Act5C PE=1 SV=4	0.465974	99	QEYDESGPSIVHRK	Lys-loss@C-term		missed R-K@13	-0.00086484	1515.69	506.239	1515.7	506.239	3	17	7.1.1.2482.15	25.0892	1311.74	1151.11	25.06	0.17	5425.56
51	tr|X2JCP8|X2JCP8_DROME; sp|P10987|ACT1_DROME	Actin 5C, isoform E OS=Drosophila melanogaster OX=7227 GN=Act5C PE=3 SV=1; Actin-5C OS=Drosophila melanogaster OX=7227 GN=Act5C PE=1 SV=4	0.438899	99	SFTTTAER			cleaved Y-S@N-term	0.000631391	911.435	456.725	911.435	456.725	2	12	15.1.1.2503.6	17.2595	168.89	165.14	17.35	0.35	2875.3
51	tr|X2JCP8|X2JCP8_DROME; sp|P10987|ACT1_DROME	Actin 5C, isoform E OS=Drosophila melanogaster OX=7227 GN=Act5C PE=3 SV=1; Actin-5C OS=Drosophila melanogaster OX=7227 GN=Act5C PE=1 SV=4	0.0457575	99	IWHHTFY			cleaved Y-N@C-term	0.00125097	1002.47	502.243	1002.47	502.243	2	10	15.1.1.2883.3	36.7261	422.11	366.86	36.93	0.99	1153.98
51	tr|X2JCP8|X2JCP8_DROME; sp|P10987|ACT1_DROME	Actin 5C, isoform E OS=Drosophila melanogaster OX=7227 GN=Act5C PE=3 SV=1; Actin-5C OS=Drosophila melanogaster OX=7227 GN=Act5C PE=1 SV=4	0	99	AGFAGDDAPR				9.11089e-06	975.441	488.728	975.441	488.728	2	17	10.1.1.2222.4	19.4126	578.31	519.69	19.32	0.29	2656.79
51	tr|X2JCP8|X2JCP8_DROME; sp|P10987|ACT1_DROME	Actin 5C, isoform E OS=Drosophila melanogaster OX=7227 GN=Act5C PE=3 SV=1; Actin-5C OS=Drosophila melanogaster OX=7227 GN=Act5C PE=1 SV=4	0	99	AGFAGDDAPR				0.000458451	975.441	488.728	975.441	488.728	2	16	11.1.1.3507.9	22.6276	552.39	500.1	22.65	0.17	2550.02
51	tr|X2JCP8|X2JCP8_DROME; sp|P10987|ACT1_DROME	Actin 5C, isoform E OS=Drosophila melanogaster OX=7227 GN=Act5C PE=3 SV=1; Actin-5C OS=Drosophila melanogaster OX=7227 GN=Act5C PE=1 SV=4	0	99	AGFAGDDAPR				0.00215881	975.443	488.729	975.441	488.728	2	17	12.1.1.2564.7	20.2343	337.56	301.05	20.2	0.12	1960.71
51	tr|X2JCP8|X2JCP8_DROME; sp|P10987|ACT1_DROME	Actin 5C, isoform E OS=Drosophila melanogaster OX=7227 GN=Act5C PE=3 SV=1; Actin-5C OS=Drosophila melanogaster OX=7227 GN=Act5C PE=1 SV=4	0	99	AGFAGDDAPR				0.0047248	975.446	488.73	975.441	488.728	2	14	14.1.1.2941.3	20.6511	129.08	124.92	20.64	0.12	743.552
51	tr|X2JCP8|X2JCP8_DROME; sp|P10987|ACT1_DROME	Actin 5C, isoform E OS=Drosophila melanogaster OX=7227 GN=Act5C PE=3 SV=1; Actin-5C OS=Drosophila melanogaster OX=7227 GN=Act5C PE=1 SV=4	0	99	AGFAGDDAPR				-0.00194447	975.439	488.727	975.441	488.728	2	17	15.1.1.2559.2	20.0139	2381.16	2092.73	20.09	0.52	7622.14
51	tr|X2JCP8|X2JCP8_DROME; sp|P10987|ACT1_DROME	Actin 5C, isoform E OS=Drosophila melanogaster OX=7227 GN=Act5C PE=3 SV=1; Actin-5C OS=Drosophila melanogaster OX=7227 GN=Act5C PE=1 SV=4	0	99	AGFAGDDAPR				-0.00194447	975.439	488.727	975.441	488.728	2	17	15.1.1.2560.3	20.0786	2381.16	2355.87	20.09	0.52	12037.4
51	tr|X2JCP8|X2JCP8_DROME; sp|P10987|ACT1_DROME	Actin 5C, isoform E OS=Drosophila melanogaster OX=7227 GN=Act5C PE=3 SV=1; Actin-5C OS=Drosophila melanogaster OX=7227 GN=Act5C PE=1 SV=4	0	99	AGFAGDDAPR				-0.00194447	975.439	488.727	975.441	488.728	2	17	15.1.1.2561.3	20.1527	2381.16	2255.39	20.09	0.52	12028.7
51	tr|X2JCP8|X2JCP8_DROME; sp|P10987|ACT1_DROME	Actin 5C, isoform E OS=Drosophila melanogaster OX=7227 GN=Act5C PE=3 SV=1; Actin-5C OS=Drosophila melanogaster OX=7227 GN=Act5C PE=1 SV=4	0	99	AGFAGDDAPR				-0.00194447	975.439	488.727	975.441	488.728	2	17	15.1.1.2563.4	20.2657	2381.16	1969.28	20.09	0.52	8686.91
51	tr|X2JCP8|X2JCP8_DROME; sp|P10987|ACT1_DROME	Actin 5C, isoform E OS=Drosophila melanogaster OX=7227 GN=Act5C PE=3 SV=1; Actin-5C OS=Drosophila melanogaster OX=7227 GN=Act5C PE=1 SV=4	0	99	AGFAGDDAPR				0.000795409	975.442	488.728	975.441	488.728	2	17	4.1.1.2141.8	19.0685	247.17	173.77	19.34	0.47	1497.16
51	tr|X2JCP8|X2JCP8_DROME; sp|P10987|ACT1_DROME	Actin 5C, isoform E OS=Drosophila melanogaster OX=7227 GN=Act5C PE=3 SV=1; Actin-5C OS=Drosophila melanogaster OX=7227 GN=Act5C PE=1 SV=4	0	99	AGFAGDDAPR				0.000795409	975.442	488.728	975.441	488.728	2	17	4.1.1.2146.7	19.2515	247.17	227.65	19.34	0.47	1330.68
51	tr|X2JCP8|X2JCP8_DROME; sp|P10987|ACT1_DROME	Actin 5C, isoform E OS=Drosophila melanogaster OX=7227 GN=Act5C PE=3 SV=1; Actin-5C OS=Drosophila melanogaster OX=7227 GN=Act5C PE=1 SV=4	0	99	AGFAGDDAPR				0.000795409	975.442	488.728	975.441	488.728	2	17	4.1.1.2148.4	19.3615	247.17	241.81	19.34	0.47	1550.85
51	tr|X2JCP8|X2JCP8_DROME; sp|P10987|ACT1_DROME	Actin 5C, isoform E OS=Drosophila melanogaster OX=7227 GN=Act5C PE=3 SV=1; Actin-5C OS=Drosophila melanogaster OX=7227 GN=Act5C PE=1 SV=4	0	99	AGFAGDDAPR				0.0015524	975.442	488.728	975.441	488.728	2	17	7.1.1.2386.3	19.9148	647.33	631.45	19.88	0.46	2870.68
51	tr|X2JCP8|X2JCP8_DROME; sp|P10987|ACT1_DROME	Actin 5C, isoform E OS=Drosophila melanogaster OX=7227 GN=Act5C PE=3 SV=1; Actin-5C OS=Drosophila melanogaster OX=7227 GN=Act5C PE=1 SV=4	0	99	AGFAGDDAPR				-0.00383793	975.437	488.726	975.441	488.728	2	17	8.1.1.2575.8	20.1242	229.38	227.58	20.19	0.76	3351.65
51	tr|X2JCP8|X2JCP8_DROME; sp|P10987|ACT1_DROME	Actin 5C, isoform E OS=Drosophila melanogaster OX=7227 GN=Act5C PE=3 SV=1; Actin-5C OS=Drosophila melanogaster OX=7227 GN=Act5C PE=1 SV=4	0	99	AGFAGDDAPR				-0.00383793	975.437	488.726	975.441	488.728	2	17	8.1.1.2577.5	20.2496	229.38	228.39	20.19	0.76	4376.6
51	tr|X2JCP8|X2JCP8_DROME; sp|P10987|ACT1_DROME	Actin 5C, isoform E OS=Drosophila melanogaster OX=7227 GN=Act5C PE=3 SV=1; Actin-5C OS=Drosophila melanogaster OX=7227 GN=Act5C PE=1 SV=4	0	99	AGFAGDDAPR				-0.00383793	975.437	488.726	975.441	488.728	2	16	8.1.1.2580.8	20.3727	229.38	224.99	20.19	0.76	2854.57
51	tr|X2JCP8|X2JCP8_DROME; sp|P10987|ACT1_DROME	Actin 5C, isoform E OS=Drosophila melanogaster OX=7227 GN=Act5C PE=3 SV=1; Actin-5C OS=Drosophila melanogaster OX=7227 GN=Act5C PE=1 SV=4	0	99	AGFAGDDAPR				-0.00164091	975.439	488.727	975.441	488.728	2	16	9.1.1.2428.5	20.169	706.29	673.48	20.31	0.35	3021.05
51	tr|X2JCP8|X2JCP8_DROME; sp|P10987|ACT1_DROME	Actin 5C, isoform E OS=Drosophila melanogaster OX=7227 GN=Act5C PE=3 SV=1; Actin-5C OS=Drosophila melanogaster OX=7227 GN=Act5C PE=1 SV=4	0	99	AGFAGDDAPR				-0.00164091	975.439	488.727	975.441	488.728	2	17	9.1.1.2430.2	20.283	706.29	688.05	20.31	0.35	3359.92
51	tr|X2JCP8|X2JCP8_DROME; sp|P10987|ACT1_DROME	Actin 5C, isoform E OS=Drosophila melanogaster OX=7227 GN=Act5C PE=3 SV=1; Actin-5C OS=Drosophila melanogaster OX=7227 GN=Act5C PE=1 SV=4	0	99	ALPHAILR			cleaved Y-A@N-term	-0.000379018	889.549	445.782	889.55	445.782	2	9	7.1.1.2514.2	26.8218	194.65	186.06	26.81	0.23	878.423
51	tr|X2JCP8|X2JCP8_DROME; sp|P10987|ACT1_DROME	Actin 5C, isoform E OS=Drosophila melanogaster OX=7227 GN=Act5C PE=3 SV=1; Actin-5C OS=Drosophila melanogaster OX=7227 GN=Act5C PE=1 SV=4	0	99	AVFPSIVGR			cleaved R-P@C-term	0.000910929	944.545	473.28	944.544	473.279	2	12	9.1.1.2793.6	40.5931	1021.87	580.65	40.8	0.35	2549.97
51	tr|X2JCP8|X2JCP8_DROME; sp|P10987|ACT1_DROME	Actin 5C, isoform E OS=Drosophila melanogaster OX=7227 GN=Act5C PE=3 SV=1; Actin-5C OS=Drosophila melanogaster OX=7227 GN=Act5C PE=1 SV=4	0	99	AVFPSIVGR			cleaved R-P@C-term	0.000910929	944.545	473.28	944.544	473.279	2	14	9.1.1.2796.3	40.7639	1021.87	990.81	40.8	0.35	3937.26
51	tr|X2JCP8|X2JCP8_DROME; sp|P10987|ACT1_DROME	Actin 5C, isoform E OS=Drosophila melanogaster OX=7227 GN=Act5C PE=3 SV=1; Actin-5C OS=Drosophila melanogaster OX=7227 GN=Act5C PE=1 SV=4	0	99	AVFPSIVGR			cleaved R-P@C-term	0.00131801	944.546	473.28	944.544	473.279	2	9	10.1.1.2574.6	38.1917	805.23	470.23	38.35	0.29	2253.5
51	tr|X2JCP8|X2JCP8_DROME; sp|P10987|ACT1_DROME	Actin 5C, isoform E OS=Drosophila melanogaster OX=7227 GN=Act5C PE=3 SV=1; Actin-5C OS=Drosophila melanogaster OX=7227 GN=Act5C PE=1 SV=4	0	99	AVFPSIVGR			cleaved R-P@C-term	0.00131801	944.546	473.28	944.544	473.279	2	11	10.1.1.2575.5	38.2397	805.23	589.37	38.35	0.29	2951.78
51	tr|X2JCP8|X2JCP8_DROME; sp|P10987|ACT1_DROME	Actin 5C, isoform E OS=Drosophila melanogaster OX=7227 GN=Act5C PE=3 SV=1; Actin-5C OS=Drosophila melanogaster OX=7227 GN=Act5C PE=1 SV=4	0	99	AVFPSIVGR			cleaved R-P@C-term	0.00131801	944.546	473.28	944.544	473.279	2	13	10.1.1.2577.4	38.3645	805.23	786.5	38.35	0.29	2880.8
51	tr|X2JCP8|X2JCP8_DROME; sp|P10987|ACT1_DROME	Actin 5C, isoform E OS=Drosophila melanogaster OX=7227 GN=Act5C PE=3 SV=1; Actin-5C OS=Drosophila melanogaster OX=7227 GN=Act5C PE=1 SV=4	0	99	AVFPSIVGR			cleaved R-P@C-term	-0.00114045	944.543	473.279	944.544	473.279	2	12	12.1.1.2936.3	39.7916	271.66	258.4	39.77	0.29	1254.98
51	tr|X2JCP8|X2JCP8_DROME; sp|P10987|ACT1_DROME	Actin 5C, isoform E OS=Drosophila melanogaster OX=7227 GN=Act5C PE=3 SV=1; Actin-5C OS=Drosophila melanogaster OX=7227 GN=Act5C PE=1 SV=4	0	99	AVFPSIVGR			cleaved R-P@C-term	-0.00114045	944.543	473.279	944.544	473.279	2	10	12.1.1.2938.2	39.8946	271.66	148.46	39.77	0.29	737.752
51	tr|X2JCP8|X2JCP8_DROME; sp|P10987|ACT1_DROME	Actin 5C, isoform E OS=Drosophila melanogaster OX=7227 GN=Act5C PE=3 SV=1; Actin-5C OS=Drosophila melanogaster OX=7227 GN=Act5C PE=1 SV=4	0	99	AVFPSIVGR			cleaved R-P@C-term	-0.00112781	944.543	473.279	944.544	473.279	2	11	13.1.1.3455.4	40.8963	99.16	87.8	40.84	0.35	668.235
51	tr|X2JCP8|X2JCP8_DROME; sp|P10987|ACT1_DROME	Actin 5C, isoform E OS=Drosophila melanogaster OX=7227 GN=Act5C PE=3 SV=1; Actin-5C OS=Drosophila melanogaster OX=7227 GN=Act5C PE=1 SV=4	0	99	AVFPSIVGR			cleaved R-P@C-term	-0.00273479	944.542	473.278	944.544	473.279	2	13	14.1.1.3367.3	40.1119	93.53	78.8	40.04	0.31	522.552
51	tr|X2JCP8|X2JCP8_DROME; sp|P10987|ACT1_DROME	Actin 5C, isoform E OS=Drosophila melanogaster OX=7227 GN=Act5C PE=3 SV=1; Actin-5C OS=Drosophila melanogaster OX=7227 GN=Act5C PE=1 SV=4	0	99	AVFPSIVGR			cleaved R-P@C-term	-0.00136045	944.543	473.279	944.544	473.279	2	10	4.1.1.2518.2	38.8984	719.75	634.26	38.95	0.17	2483.22
51	tr|X2JCP8|X2JCP8_DROME; sp|P10987|ACT1_DROME	Actin 5C, isoform E OS=Drosophila melanogaster OX=7227 GN=Act5C PE=3 SV=1; Actin-5C OS=Drosophila melanogaster OX=7227 GN=Act5C PE=1 SV=4	0	99	AVFPSIVGR			cleaved R-P@C-term	-0.00020195	944.544	473.279	944.544	473.279	2	12	6.1.1.2894.4	39.4801	491.03	489.12	39.46	0.35	5301.52
51	tr|X2JCP8|X2JCP8_DROME; sp|P10987|ACT1_DROME	Actin 5C, isoform E OS=Drosophila melanogaster OX=7227 GN=Act5C PE=3 SV=1; Actin-5C OS=Drosophila melanogaster OX=7227 GN=Act5C PE=1 SV=4	0	99	AVFPSIVGR			cleaved R-P@C-term	-0.00126055	944.543	473.279	944.544	473.279	2	12	7.1.1.2751.4	39.2811	1703.5	1403.92	39.33	0.17	4707.51
51	tr|X2JCP8|X2JCP8_DROME; sp|P10987|ACT1_DROME	Actin 5C, isoform E OS=Drosophila melanogaster OX=7227 GN=Act5C PE=3 SV=1; Actin-5C OS=Drosophila melanogaster OX=7227 GN=Act5C PE=1 SV=4	0	99	AVFPSIVGR			cleaved R-P@C-term	-0.00126055	944.543	473.279	944.544	473.279	2	13	7.1.1.2752.3	39.3359	1703.5	1693.71	39.33	0.17	6942.06
51	tr|X2JCP8|X2JCP8_DROME; sp|P10987|ACT1_DROME	Actin 5C, isoform E OS=Drosophila melanogaster OX=7227 GN=Act5C PE=3 SV=1; Actin-5C OS=Drosophila melanogaster OX=7227 GN=Act5C PE=1 SV=4	0	99	AVFPSIVGR			cleaved R-P@C-term	-0.00126055	944.543	473.279	944.544	473.279	2	13	7.1.1.2753.4	39.3924	1703.5	1615.37	39.33	0.17	7358.27
51	tr|X2JCP8|X2JCP8_DROME; sp|P10987|ACT1_DROME	Actin 5C, isoform E OS=Drosophila melanogaster OX=7227 GN=Act5C PE=3 SV=1; Actin-5C OS=Drosophila melanogaster OX=7227 GN=Act5C PE=1 SV=4	0	99	AVFPSIVGR			cleaved R-P@C-term	0.000910929	944.545	473.28	944.544	473.279	2	11	9.1.1.2798.6	40.8749	1021.87	763.25	40.8	0.35	2901.39
51	tr|X2JCP8|X2JCP8_DROME; sp|P10987|ACT1_DROME	Actin 5C, isoform E OS=Drosophila melanogaster OX=7227 GN=Act5C PE=3 SV=1; Actin-5C OS=Drosophila melanogaster OX=7227 GN=Act5C PE=1 SV=4	0	99	AVFPSIVGR			cleaved R-P@C-term	-0.00112284	944.543	473.279	944.544	473.279	2	11	15.1.1.2934.3	39.556	2985.51	1595	39.79	0.35	1542.98
51	tr|X2JCP8|X2JCP8_DROME; sp|P10987|ACT1_DROME	Actin 5C, isoform E OS=Drosophila melanogaster OX=7227 GN=Act5C PE=3 SV=1; Actin-5C OS=Drosophila melanogaster OX=7227 GN=Act5C PE=1 SV=4	0	99	AVFPSIVGR			cleaved R-P@C-term	-0.00112284	944.543	473.279	944.544	473.279	2	12	15.1.1.2935.3	39.6138	2985.51	2138.65	39.79	0.35	3333.57
51	tr|X2JCP8|X2JCP8_DROME; sp|P10987|ACT1_DROME	Actin 5C, isoform E OS=Drosophila melanogaster OX=7227 GN=Act5C PE=3 SV=1; Actin-5C OS=Drosophila melanogaster OX=7227 GN=Act5C PE=1 SV=4	0	99	AVFPSIVGR			cleaved R-P@C-term	-0.00112284	944.543	473.279	944.544	473.279	2	14	15.1.1.2936.2	39.6753	2985.51	2454.14	39.79	0.35	6509.27
51	tr|X2JCP8|X2JCP8_DROME; sp|P10987|ACT1_DROME	Actin 5C, isoform E OS=Drosophila melanogaster OX=7227 GN=Act5C PE=3 SV=1; Actin-5C OS=Drosophila melanogaster OX=7227 GN=Act5C PE=1 SV=4	0	99	AVFPSIVGR			cleaved R-P@C-term	-0.00112284	944.543	473.279	944.544	473.279	2	13	15.1.1.2937.4	39.7336	2985.51	2753.38	39.79	0.35	10250.6
51	tr|X2JCP8|X2JCP8_DROME; sp|P10987|ACT1_DROME	Actin 5C, isoform E OS=Drosophila melanogaster OX=7227 GN=Act5C PE=3 SV=1; Actin-5C OS=Drosophila melanogaster OX=7227 GN=Act5C PE=1 SV=4	0	99	AVFPSIVGR			cleaved R-P@C-term	-0.00112284	944.543	473.279	944.544	473.279	2	15	15.1.1.2938.2	39.79	2985.51	2969.49	39.79	0.35	13102.3
51	tr|X2JCP8|X2JCP8_DROME; sp|P10987|ACT1_DROME	Actin 5C, isoform E OS=Drosophila melanogaster OX=7227 GN=Act5C PE=3 SV=1; Actin-5C OS=Drosophila melanogaster OX=7227 GN=Act5C PE=1 SV=4	0	99	AVFPSIVGR			cleaved R-P@C-term	-0.00112284	944.543	473.279	944.544	473.279	2	14	15.1.1.2939.2	39.8515	2985.51	2880.64	39.79	0.35	13901.5
51	tr|X2JCP8|X2JCP8_DROME; sp|P10987|ACT1_DROME	Actin 5C, isoform E OS=Drosophila melanogaster OX=7227 GN=Act5C PE=3 SV=1; Actin-5C OS=Drosophila melanogaster OX=7227 GN=Act5C PE=1 SV=4	0	99	AVFPSIVGR			cleaved R-P@C-term	-0.00112284	944.543	473.279	944.544	473.279	2	15	15.1.1.2940.2	39.9033	2985.51	2805.73	39.79	0.35	10237
51	tr|X2JCP8|X2JCP8_DROME; sp|P10987|ACT1_DROME	Actin 5C, isoform E OS=Drosophila melanogaster OX=7227 GN=Act5C PE=3 SV=1; Actin-5C OS=Drosophila melanogaster OX=7227 GN=Act5C PE=1 SV=4	0	99	AVFPSIVGR			cleaved R-P@C-term	-0.0037017	944.541	473.278	944.544	473.279	2	14	16.1.1.2619.3	37.9883	2690.61	2548.12	38.05	0.35	9487.49
51	tr|X2JCP8|X2JCP8_DROME; sp|P10987|ACT1_DROME	Actin 5C, isoform E OS=Drosophila melanogaster OX=7227 GN=Act5C PE=3 SV=1; Actin-5C OS=Drosophila melanogaster OX=7227 GN=Act5C PE=1 SV=4	0	99	AVFPSIVGR			cleaved R-P@C-term	-0.0037017	944.541	473.278	944.544	473.279	2	14	16.1.1.2620.4	38.045	2690.61	2687.08	38.05	0.35	15028
51	tr|X2JCP8|X2JCP8_DROME; sp|P10987|ACT1_DROME	Actin 5C, isoform E OS=Drosophila melanogaster OX=7227 GN=Act5C PE=3 SV=1; Actin-5C OS=Drosophila melanogaster OX=7227 GN=Act5C PE=1 SV=4	0	99	AVFPSIVGR			cleaved R-P@C-term	-0.0037017	944.541	473.278	944.544	473.279	2	14	16.1.1.2621.4	38.103	2690.61	2660.46	38.05	0.35	14364
51	tr|X2JCP8|X2JCP8_DROME; sp|P10987|ACT1_DROME	Actin 5C, isoform E OS=Drosophila melanogaster OX=7227 GN=Act5C PE=3 SV=1; Actin-5C OS=Drosophila melanogaster OX=7227 GN=Act5C PE=1 SV=4	0	99	AVFPSIVGR			cleaved R-P@C-term	-0.0037017	944.541	473.278	944.544	473.279	2	11	16.1.1.2623.3	38.2176	2690.61	2536.86	38.05	0.35	4181.54
51	tr|X2JCP8|X2JCP8_DROME; sp|P10987|ACT1_DROME	Actin 5C, isoform E OS=Drosophila melanogaster OX=7227 GN=Act5C PE=3 SV=1; Actin-5C OS=Drosophila melanogaster OX=7227 GN=Act5C PE=1 SV=4	0	99	AVFPSIVGR			cleaved R-P@C-term	2.26877e-05	944.544	473.279	944.544	473.279	2	10	11.1.1.3855.3	41.842	771.27	666.83	41.78	0.17	3061.57
51	tr|X2JCP8|X2JCP8_DROME; sp|P10987|ACT1_DROME	Actin 5C, isoform E OS=Drosophila melanogaster OX=7227 GN=Act5C PE=3 SV=1; Actin-5C OS=Drosophila melanogaster OX=7227 GN=Act5C PE=1 SV=4	0	99	AVFPSIVGR			cleaved R-P@C-term	-0.00094207	944.543	473.279	944.544	473.279	2	13	5.1.1.3241.2	40.3363	419.9	419.9	40.34	0.35	4312.76
51	tr|X2JCP8|X2JCP8_DROME; sp|P10987|ACT1_DROME	Actin 5C, isoform E OS=Drosophila melanogaster OX=7227 GN=Act5C PE=3 SV=1; Actin-5C OS=Drosophila melanogaster OX=7227 GN=Act5C PE=1 SV=4	0	99	AVFPSIVGR			cleaved R-P@C-term	-0.0012758	944.543	473.279	944.544	473.279	2	11	2.1.1.3271.3	40.8651	369.33	356.91	40.85	0.12	1933.24
51	tr|X2JCP8|X2JCP8_DROME; sp|P10987|ACT1_DROME	Actin 5C, isoform E OS=Drosophila melanogaster OX=7227 GN=Act5C PE=3 SV=1; Actin-5C OS=Drosophila melanogaster OX=7227 GN=Act5C PE=1 SV=4	0	99	AVFPSIVGRPR				0.00323215	1197.7	400.241	1197.7	400.24	3	12	15.1.1.2888.2	36.9999	3066.21	2706.69	36.92	0.35	11288.9
51	tr|X2JCP8|X2JCP8_DROME; sp|P10987|ACT1_DROME	Actin 5C, isoform E OS=Drosophila melanogaster OX=7227 GN=Act5C PE=3 SV=1; Actin-5C OS=Drosophila melanogaster OX=7227 GN=Act5C PE=1 SV=4	0	99	AVFPSIVGRPR				0.00323215	1197.7	400.241	1197.7	400.24	3	11	15.1.1.2884.2	36.767	3066.21	2657.2	36.92	0.35	13186.2
51	tr|X2JCP8|X2JCP8_DROME; sp|P10987|ACT1_DROME	Actin 5C, isoform E OS=Drosophila melanogaster OX=7227 GN=Act5C PE=3 SV=1; Actin-5C OS=Drosophila melanogaster OX=7227 GN=Act5C PE=1 SV=4	0	99	AVFPSIVGRPR				0.00323215	1197.7	400.241	1197.7	400.24	3	11	15.1.1.2885.2	36.8296	3066.21	2813.15	36.92	0.35	16327.6
51	tr|X2JCP8|X2JCP8_DROME; sp|P10987|ACT1_DROME	Actin 5C, isoform E OS=Drosophila melanogaster OX=7227 GN=Act5C PE=3 SV=1; Actin-5C OS=Drosophila melanogaster OX=7227 GN=Act5C PE=1 SV=4	0	99	AVFPSIVGRPR				0.00323215	1197.7	400.241	1197.7	400.24	3	11	15.1.1.2886.2	36.886	3066.21	2953.35	36.92	0.35	17526.3
51	tr|X2JCP8|X2JCP8_DROME; sp|P10987|ACT1_DROME	Actin 5C, isoform E OS=Drosophila melanogaster OX=7227 GN=Act5C PE=3 SV=1; Actin-5C OS=Drosophila melanogaster OX=7227 GN=Act5C PE=1 SV=4	0	99	AVFPSIVGRPR				0.00323215	1197.7	400.241	1197.7	400.24	3	11	15.1.1.2890.2	37.1124	3066.21	2090.08	36.92	0.35	3943.18
51	tr|X2JCP8|X2JCP8_DROME; sp|P10987|ACT1_DROME	Actin 5C, isoform E OS=Drosophila melanogaster OX=7227 GN=Act5C PE=3 SV=1; Actin-5C OS=Drosophila melanogaster OX=7227 GN=Act5C PE=1 SV=4	0	99	AVFPSIVGRPR				0.000244265	1197.7	400.24	1197.7	400.24	3	11	9.1.1.2709.2	35.9151	1791.48	1435.34	35.97	0.18	6187.68
51	tr|X2JCP8|X2JCP8_DROME; sp|P10987|ACT1_DROME	Actin 5C, isoform E OS=Drosophila melanogaster OX=7227 GN=Act5C PE=3 SV=1; Actin-5C OS=Drosophila melanogaster OX=7227 GN=Act5C PE=1 SV=4	0	99	AVFPSIVGRPR				0.00323215	1197.7	400.241	1197.7	400.24	3	10	15.1.1.2892.2	37.2269	3066.21	1075.32	36.92	0.35	1528.38
51	tr|X2JCP8|X2JCP8_DROME; sp|P10987|ACT1_DROME	Actin 5C, isoform E OS=Drosophila melanogaster OX=7227 GN=Act5C PE=3 SV=1; Actin-5C OS=Drosophila melanogaster OX=7227 GN=Act5C PE=1 SV=4	0	99	AVFPSIVGRPR				0.000310564	1197.7	400.24	1197.7	400.24	3	11	11.1.1.3785.2	37.9384	592.61	489.02	37.99	0.23	2169.39
51	tr|X2JCP8|X2JCP8_DROME; sp|P10987|ACT1_DROME	Actin 5C, isoform E OS=Drosophila melanogaster OX=7227 GN=Act5C PE=3 SV=1; Actin-5C OS=Drosophila melanogaster OX=7227 GN=Act5C PE=1 SV=4	0	99	DEEVAALVVDNGSGMCK	Acetyl@N-term; Deamidated(N)@11; Carbamidomethyl(C)@16	Acetyl@3	cleaved C-D@N-term	-0.0077138	1835.78	918.899	1835.79	918.903	2	20	10.1.1.2685.11	44.6672	59.4502	59.4502			2297.47
51	tr|X2JCP8|X2JCP8_DROME; sp|P10987|ACT1_DROME	Actin 5C, isoform E OS=Drosophila melanogaster OX=7227 GN=Act5C PE=3 SV=1; Actin-5C OS=Drosophila melanogaster OX=7227 GN=Act5C PE=1 SV=4	0	99	DEEVAALVVDNGSGMCK	Acetyl@N-term; Carbamidomethyl(C)@16	Acetyl@3	cleaved C-D@N-term	-0.00365997	1834.8	918.409	1834.81	918.411	2	19	4.1.1.2627.10	45.1471	72.2128	72.2128			1935.25
51	tr|X2JCP8|X2JCP8_DROME; sp|P10987|ACT1_DROME	Actin 5C, isoform E OS=Drosophila melanogaster OX=7227 GN=Act5C PE=3 SV=1; Actin-5C OS=Drosophila melanogaster OX=7227 GN=Act5C PE=1 SV=4	0	99	DEEVAALVVDNGSGMCK	Acetyl@N-term; Carbamidomethyl(C)@16	Acetyl@3	cleaved C-D@N-term	0.00595729	1834.81	918.414	1834.81	918.411	2	19	7.1.1.2856.4	45.2551	58.1188	58.1188			2669.55
51	tr|X2JCP8|X2JCP8_DROME; sp|P10987|ACT1_DROME	Actin 5C, isoform E OS=Drosophila melanogaster OX=7227 GN=Act5C PE=3 SV=1; Actin-5C OS=Drosophila melanogaster OX=7227 GN=Act5C PE=1 SV=4	0	99	DEEVAALVVDNGSGMCK	Acetyl@N-term; Deamidated(N)@11; Carbamidomethyl(C)@16	Acetyl@3	cleaved C-D@N-term	-0.00623472	1835.79	918.9	1835.79	918.903	2	22	15.1.1.3026.5	44.8809	918	863.4	44.9	0.35	4554.38
51	tr|X2JCP8|X2JCP8_DROME; sp|P10987|ACT1_DROME	Actin 5C, isoform E OS=Drosophila melanogaster OX=7227 GN=Act5C PE=3 SV=1; Actin-5C OS=Drosophila melanogaster OX=7227 GN=Act5C PE=1 SV=4	0	99	DEEVAALVVDNGSGMCK	Acetyl@N-term; Deamidated(N)@11; Carbamidomethyl(C)@16	Acetyl@3	cleaved C-D@N-term	-0.00623472	1835.79	918.9	1835.79	918.903	2	19	15.1.1.3039.15	45.6359	918	53.34	44.9	0.35	1872.52
51	tr|X2JCP8|X2JCP8_DROME; sp|P10987|ACT1_DROME	Actin 5C, isoform E OS=Drosophila melanogaster OX=7227 GN=Act5C PE=3 SV=1; Actin-5C OS=Drosophila melanogaster OX=7227 GN=Act5C PE=1 SV=4	0	99	DEEVAALVVDNGSGMCK	Acetyl@N-term; Deamidated(N)@11; Carbamidomethyl(C)@16	Acetyl@3	cleaved C-D@N-term	0.00781433	1835.8	918.907	1835.79	918.903	2	21	16.1.1.2735.7	44.7578	739.04	617.52	44.81	0.35	4233.13
51	tr|X2JCP8|X2JCP8_DROME; sp|P10987|ACT1_DROME	Actin 5C, isoform E OS=Drosophila melanogaster OX=7227 GN=Act5C PE=3 SV=1; Actin-5C OS=Drosophila melanogaster OX=7227 GN=Act5C PE=1 SV=4	0	99	DEEVAALVVDNGSGMCK	Acetyl@N-term; Carbamidomethyl(C)@16	Acetyl@3	cleaved C-D@N-term	-0.0115901	1834.8	918.405	1834.81	918.411	2	21	16.1.1.2740.9	45.0563	572.74	572.74	45.07	0.3	6694.71
51	tr|X2JCP8|X2JCP8_DROME; sp|P10987|ACT1_DROME	Actin 5C, isoform E OS=Drosophila melanogaster OX=7227 GN=Act5C PE=3 SV=1; Actin-5C OS=Drosophila melanogaster OX=7227 GN=Act5C PE=1 SV=4	0	99	DEEVAALVVDNGSGMCK	Acetyl@N-term; Carbamidomethyl(C)@16	Acetyl@3	cleaved C-D@N-term	-0.014389	1834.79	918.404	1834.81	918.411	2	19	5.1.1.3334.15	45.5807	87.5648	87.5648			2677.25
51	tr|X2JCP8|X2JCP8_DROME; sp|P10987|ACT1_DROME	Actin 5C, isoform E OS=Drosophila melanogaster OX=7227 GN=Act5C PE=3 SV=1; Actin-5C OS=Drosophila melanogaster OX=7227 GN=Act5C PE=1 SV=4	0	99	DLTDYLMK				0.0016543	997.481	499.748	997.479	499.747	2	13	10.1.1.2655.3	42.8916	1625.55	1499.02	42.87	0.17	5551.35
51	tr|X2JCP8|X2JCP8_DROME; sp|P10987|ACT1_DROME	Actin 5C, isoform E OS=Drosophila melanogaster OX=7227 GN=Act5C PE=3 SV=1; Actin-5C OS=Drosophila melanogaster OX=7227 GN=Act5C PE=1 SV=4	0	99	DLTDYLMK				-0.00155485	997.477	499.746	997.479	499.747	2	13	15.1.1.3001.3	43.3875	2018.54	1975.92	43.35	0.35	8141.48
51	tr|X2JCP8|X2JCP8_DROME; sp|P10987|ACT1_DROME	Actin 5C, isoform E OS=Drosophila melanogaster OX=7227 GN=Act5C PE=3 SV=1; Actin-5C OS=Drosophila melanogaster OX=7227 GN=Act5C PE=1 SV=4	0	99	DLTDYLMK				-0.00114143	997.478	499.746	997.479	499.747	2	13	4.1.1.2590.3	43.0311	1359.18	1225.34	43.01	0.12	7066.78
51	tr|X2JCP8|X2JCP8_DROME; sp|P10987|ACT1_DROME	Actin 5C, isoform E OS=Drosophila melanogaster OX=7227 GN=Act5C PE=3 SV=1; Actin-5C OS=Drosophila melanogaster OX=7227 GN=Act5C PE=1 SV=4	0	99	DLTDYLMK				-0.000122087	997.479	499.747	997.479	499.747	2	13	16.1.1.2703.2	42.8619	1942.78	1939.85	42.78	0.35	19842.1
51	tr|X2JCP8|X2JCP8_DROME; sp|P10987|ACT1_DROME	Actin 5C, isoform E OS=Drosophila melanogaster OX=7227 GN=Act5C PE=3 SV=1; Actin-5C OS=Drosophila melanogaster OX=7227 GN=Act5C PE=1 SV=4	0	99	DLTDYLMK				0.0129789	997.492	499.753	997.479	499.747	2	13	6.1.1.2961.2	43.3676	377.97	377.97	43.28	0.35	11176.7
51	tr|X2JCP8|X2JCP8_DROME; sp|P10987|ACT1_DROME	Actin 5C, isoform E OS=Drosophila melanogaster OX=7227 GN=Act5C PE=3 SV=1; Actin-5C OS=Drosophila melanogaster OX=7227 GN=Act5C PE=1 SV=4	0	99	DLYANTVLSGGTTMYPGIADR				-0.00691894	2214.06	739.026	2214.06	739.028	3	13	15.1.1.3027.2	44.9137	326.43	326.43	44.95	0.35	4654.97
51	tr|X2JCP8|X2JCP8_DROME; sp|P10987|ACT1_DROME	Actin 5C, isoform E OS=Drosophila melanogaster OX=7227 GN=Act5C PE=3 SV=1; Actin-5C OS=Drosophila melanogaster OX=7227 GN=Act5C PE=1 SV=4	0	99	DSYVGDEAQSK				0.000978261	1197.52	599.765	1197.52	599.765	2	17	10.1.1.2178.4	16.8607	373.3	310.72	16.82	0.17	1616.44
51	tr|X2JCP8|X2JCP8_DROME; sp|P10987|ACT1_DROME	Actin 5C, isoform E OS=Drosophila melanogaster OX=7227 GN=Act5C PE=3 SV=1; Actin-5C OS=Drosophila melanogaster OX=7227 GN=Act5C PE=1 SV=4	0	99	DSYVGDEAQSK				-0.00031291	1197.51	599.765	1197.52	599.765	2	14	11.1.1.3477.8	21.0573	216.08	104.21	20.95	0.18	634.364
51	tr|X2JCP8|X2JCP8_DROME; sp|P10987|ACT1_DROME	Actin 5C, isoform E OS=Drosophila melanogaster OX=7227 GN=Act5C PE=3 SV=1; Actin-5C OS=Drosophila melanogaster OX=7227 GN=Act5C PE=1 SV=4	0	99	DSYVGDEAQSK				-0.00413264	1197.51	599.763	1197.52	599.765	2	19	15.1.1.2514.2	17.8174	739.7	738.95	17.84	0.42	8299.15
51	tr|X2JCP8|X2JCP8_DROME; sp|P10987|ACT1_DROME	Actin 5C, isoform E OS=Drosophila melanogaster OX=7227 GN=Act5C PE=3 SV=1; Actin-5C OS=Drosophila melanogaster OX=7227 GN=Act5C PE=1 SV=4	0	99	DSYVGDEAQSK				-0.00413264	1197.51	599.763	1197.52	599.765	2	19	15.1.1.2515.5	17.8753	739.7	724.81	17.84	0.42	6463.06
51	tr|X2JCP8|X2JCP8_DROME; sp|P10987|ACT1_DROME	Actin 5C, isoform E OS=Drosophila melanogaster OX=7227 GN=Act5C PE=3 SV=1; Actin-5C OS=Drosophila melanogaster OX=7227 GN=Act5C PE=1 SV=4	0	99	DSYVGDEAQSK				-0.00413264	1197.51	599.763	1197.52	599.765	2	19	15.1.1.2516.6	17.9328	739.7	708.45	17.84	0.42	2960.68
51	tr|X2JCP8|X2JCP8_DROME; sp|P10987|ACT1_DROME	Actin 5C, isoform E OS=Drosophila melanogaster OX=7227 GN=Act5C PE=3 SV=1; Actin-5C OS=Drosophila melanogaster OX=7227 GN=Act5C PE=1 SV=4	0	99	DSYVGDEAQSK				-0.00413264	1197.51	599.763	1197.52	599.765	2	15	15.1.1.2520.7	18.0593	739.7	672.45	17.84	0.42	496.967
51	tr|X2JCP8|X2JCP8_DROME; sp|P10987|ACT1_DROME	Actin 5C, isoform E OS=Drosophila melanogaster OX=7227 GN=Act5C PE=3 SV=1; Actin-5C OS=Drosophila melanogaster OX=7227 GN=Act5C PE=1 SV=4	0	99	DSYVGDEAQSK				0.0026198	1197.52	599.766	1197.52	599.765	2	15	4.1.1.2089.4	16.8656	148.55	106.22	16.76	0.17	716.729
51	tr|X2JCP8|X2JCP8_DROME; sp|P10987|ACT1_DROME	Actin 5C, isoform E OS=Drosophila melanogaster OX=7227 GN=Act5C PE=3 SV=1; Actin-5C OS=Drosophila melanogaster OX=7227 GN=Act5C PE=1 SV=4	0	99	DSYVGDEAQSK				0.00180398	1197.52	599.766	1197.52	599.765	2	17	7.1.1.2349.5	17.7628	516.94	356.5	17.68	0.12	1366.46
51	tr|X2JCP8|X2JCP8_DROME; sp|P10987|ACT1_DROME	Actin 5C, isoform E OS=Drosophila melanogaster OX=7227 GN=Act5C PE=3 SV=1; Actin-5C OS=Drosophila melanogaster OX=7227 GN=Act5C PE=1 SV=4	0	99	DSYVGDEAQSK				0.00275526	1197.52	599.766	1197.52	599.765	2	18	8.1.1.2538.3	17.9735	33.43	23.33	18.52	0.81	4521.87
51	tr|X2JCP8|X2JCP8_DROME; sp|P10987|ACT1_DROME	Actin 5C, isoform E OS=Drosophila melanogaster OX=7227 GN=Act5C PE=3 SV=1; Actin-5C OS=Drosophila melanogaster OX=7227 GN=Act5C PE=1 SV=4	0	99	DSYVGDEAQSK				0.00451613	1197.52	599.767	1197.52	599.765	2	19	9.1.1.2389.6	17.9652	433.09	373.19	17.93	0.17	3181.27
51	tr|X2JCP8|X2JCP8_DROME; sp|P10987|ACT1_DROME	Actin 5C, isoform E OS=Drosophila melanogaster OX=7227 GN=Act5C PE=3 SV=1; Actin-5C OS=Drosophila melanogaster OX=7227 GN=Act5C PE=1 SV=4	0	99	DSYVGDEAQSK				0.00186779	1197.52	599.766	1197.52	599.765	2	18	16.1.1.2235.11	16.6783	369.3	366.49	16.69	0.35	5073.25
51	tr|X2JCP8|X2JCP8_DROME; sp|P10987|ACT1_DROME	Actin 5C, isoform E OS=Drosophila melanogaster OX=7227 GN=Act5C PE=3 SV=1; Actin-5C OS=Drosophila melanogaster OX=7227 GN=Act5C PE=1 SV=4	0	99	DSYVGDEAQSK				0.002857	1197.52	599.766	1197.52	599.765	2	17	5.1.1.2845.4	19.2653	88.31	87.93	19.24	0.41	1279.46
51	tr|X2JCP8|X2JCP8_DROME; sp|P10987|ACT1_DROME	Actin 5C, isoform E OS=Drosophila melanogaster OX=7227 GN=Act5C PE=3 SV=1; Actin-5C OS=Drosophila melanogaster OX=7227 GN=Act5C PE=1 SV=4	0	99	DSYVGDEAQSKR			missed K-R@11	0.00842132	1353.62	452.216	1353.62	452.213	3	12	15.1.1.2496.4	16.8535	203.09	192.31	16.74	0.35	3176.86
51	tr|X2JCP8|X2JCP8_DROME; sp|P10987|ACT1_DROME	Actin 5C, isoform E OS=Drosophila melanogaster OX=7227 GN=Act5C PE=3 SV=1; Actin-5C OS=Drosophila melanogaster OX=7227 GN=Act5C PE=1 SV=4	0	99	DSYVGDEAQSKR			missed K-R@11	0.00257618	1353.62	677.817	1353.62	677.815	2	12	7.1.1.2325.9	16.6578	99.5	80.26	16.6	0.12	367.795
51	tr|X2JCP8|X2JCP8_DROME; sp|P10987|ACT1_DROME	Actin 5C, isoform E OS=Drosophila melanogaster OX=7227 GN=Act5C PE=3 SV=1; Actin-5C OS=Drosophila melanogaster OX=7227 GN=Act5C PE=1 SV=4	0	99	DSYVGDEAQSKR			missed K-R@11	0.00159661	1353.62	677.816	1353.62	677.815	2	12	16.1.1.2204.11	15.3212	73.12	73.04	15.32	0.35	588.669
51	tr|X2JCP8|X2JCP8_DROME; sp|P10987|ACT1_DROME	Actin 5C, isoform E OS=Drosophila melanogaster OX=7227 GN=Act5C PE=3 SV=1; Actin-5C OS=Drosophila melanogaster OX=7227 GN=Act5C PE=1 SV=4	0	99	EITALAPSTMK				-0.00162149	1160.61	581.312	1160.61	581.313	2	15	6.1.1.2773.11	32.7303	609.06	582.1	32.8	0.35	6010.44
51	tr|X2JCP8|X2JCP8_DROME; sp|P10987|ACT1_DROME	Actin 5C, isoform E OS=Drosophila melanogaster OX=7227 GN=Act5C PE=3 SV=1; Actin-5C OS=Drosophila melanogaster OX=7227 GN=Act5C PE=1 SV=4	0	99	EITALAPSTMK				-0.00117759	1160.61	581.312	1160.61	581.313	2	14	11.1.1.3730.15	34.9315	1192.85	1123.96	34.95	0.12	6141.25
51	tr|X2JCP8|X2JCP8_DROME; sp|P10987|ACT1_DROME	Actin 5C, isoform E OS=Drosophila melanogaster OX=7227 GN=Act5C PE=3 SV=1; Actin-5C OS=Drosophila melanogaster OX=7227 GN=Act5C PE=1 SV=4	0	99	EITALAPSTMK				-0.000659863	1160.61	581.312	1160.61	581.313	2	16	12.1.1.2813.10	32.7781	544.38	542.66	32.79	0.17	2657.63
51	tr|X2JCP8|X2JCP8_DROME; sp|P10987|ACT1_DROME	Actin 5C, isoform E OS=Drosophila melanogaster OX=7227 GN=Act5C PE=3 SV=1; Actin-5C OS=Drosophila melanogaster OX=7227 GN=Act5C PE=1 SV=4	0	99	EITALAPSTMK				0.000587674	1160.61	581.313	1160.61	581.313	2	16	15.1.1.2812.5	32.6835	2905.66	2891.89	32.75	0.35	19064.1
51	tr|X2JCP8|X2JCP8_DROME; sp|P10987|ACT1_DROME	Actin 5C, isoform E OS=Drosophila melanogaster OX=7227 GN=Act5C PE=3 SV=1; Actin-5C OS=Drosophila melanogaster OX=7227 GN=Act5C PE=1 SV=4	0	99	EITALAPSTMK				-0.00197694	1160.61	581.312	1160.61	581.313	2	15	4.1.1.2389.10	32.1141	1020.84	1017.67	32.07	0.17	5385.11
51	tr|X2JCP8|X2JCP8_DROME; sp|P10987|ACT1_DROME	Actin 5C, isoform E OS=Drosophila melanogaster OX=7227 GN=Act5C PE=3 SV=1; Actin-5C OS=Drosophila melanogaster OX=7227 GN=Act5C PE=1 SV=4	0	99	EITALAPSTMK				-0.002647	1160.61	581.312	1160.61	581.313	2	16	7.1.1.2611.12	32.0966	2615.42	2540.77	32.11	0.17	11960
51	tr|X2JCP8|X2JCP8_DROME; sp|P10987|ACT1_DROME	Actin 5C, isoform E OS=Drosophila melanogaster OX=7227 GN=Act5C PE=3 SV=1; Actin-5C OS=Drosophila melanogaster OX=7227 GN=Act5C PE=1 SV=4	0	99	EITALAPSTMK				-0.00203171	1160.61	581.312	1160.61	581.313	2	17	9.1.1.2654.5	32.753	2728.6	1987.92	32.71	0.17	8449.74
51	tr|X2JCP8|X2JCP8_DROME; sp|P10987|ACT1_DROME	Actin 5C, isoform E OS=Drosophila melanogaster OX=7227 GN=Act5C PE=3 SV=1; Actin-5C OS=Drosophila melanogaster OX=7227 GN=Act5C PE=1 SV=4	0	99	EITALAPSTMK				0.000465123	1160.61	581.313	1160.61	581.313	2	16	5.1.1.3116.11	33.6301	525.66	517.22	33.65	0.41	5543.47
51	tr|X2JCP8|X2JCP8_DROME; sp|P10987|ACT1_DROME	Actin 5C, isoform E OS=Drosophila melanogaster OX=7227 GN=Act5C PE=3 SV=1; Actin-5C OS=Drosophila melanogaster OX=7227 GN=Act5C PE=1 SV=4	0	99	EITALAPSTMK				-0.0017904	1160.61	581.312	1160.61	581.313	2	17	16.1.1.2496.12	31.168	2005.22	2002.41	31.08	0.47	24511.8
51	tr|X2JCP8|X2JCP8_DROME; sp|P10987|ACT1_DROME	Actin 5C, isoform E OS=Drosophila melanogaster OX=7227 GN=Act5C PE=3 SV=1; Actin-5C OS=Drosophila melanogaster OX=7227 GN=Act5C PE=1 SV=4	0	99	FPSIVGRPR			cleaved V-F@N-term	-2.2569e-05	1027.59	514.804	1027.59	514.804	2	13	15.1.1.2885.4	36.8546	320	316.7	36.9	0.52	624.24
51	tr|X2JCP8|X2JCP8_DROME; sp|P10987|ACT1_DROME	Actin 5C, isoform E OS=Drosophila melanogaster OX=7227 GN=Act5C PE=3 SV=1; Actin-5C OS=Drosophila melanogaster OX=7227 GN=Act5C PE=1 SV=4	0	99	GYSFTTTAER				0.00590074	1131.53	566.77	1131.52	566.767	2	12	3.1.1.2703.4	27.9677	427.01	351.2	27.92	0.35	2591.51
51	tr|X2JCP8|X2JCP8_DROME; sp|P10987|ACT1_DROME	Actin 5C, isoform E OS=Drosophila melanogaster OX=7227 GN=Act5C PE=3 SV=1; Actin-5C OS=Drosophila melanogaster OX=7227 GN=Act5C PE=1 SV=4	0	99	GYSFTTTAER				0.00194718	1131.52	566.768	1131.52	566.767	2	12	10.1.1.2364.12	26.6117	1314.19	476.18	26.45	0.17	2079.6
51	tr|X2JCP8|X2JCP8_DROME; sp|P10987|ACT1_DROME	Actin 5C, isoform E OS=Drosophila melanogaster OX=7227 GN=Act5C PE=3 SV=1; Actin-5C OS=Drosophila melanogaster OX=7227 GN=Act5C PE=1 SV=4	0	99	GYSFTTTAER				0.00335088	1131.52	566.769	1131.52	566.767	2	16	11.1.1.3631.8	29.4723	603.33	582.5	29.53	0.29	2689.41
51	tr|X2JCP8|X2JCP8_DROME; sp|P10987|ACT1_DROME	Actin 5C, isoform E OS=Drosophila melanogaster OX=7227 GN=Act5C PE=3 SV=1; Actin-5C OS=Drosophila melanogaster OX=7227 GN=Act5C PE=1 SV=4	0	99	GYSFTTTAER				0.00335088	1131.52	566.769	1131.52	566.767	2	15	11.1.1.3632.5	29.5203	603.33	600.36	29.53	0.29	2595.82
51	tr|X2JCP8|X2JCP8_DROME; sp|P10987|ACT1_DROME	Actin 5C, isoform E OS=Drosophila melanogaster OX=7227 GN=Act5C PE=3 SV=1; Actin-5C OS=Drosophila melanogaster OX=7227 GN=Act5C PE=1 SV=4	0	99	GYSFTTTAER				0.00236958	1131.52	566.768	1131.52	566.767	2	12	12.1.1.2716.7	27.6976	259.78	237.08	27.76	0.23	1321.98
51	tr|X2JCP8|X2JCP8_DROME; sp|P10987|ACT1_DROME	Actin 5C, isoform E OS=Drosophila melanogaster OX=7227 GN=Act5C PE=3 SV=1; Actin-5C OS=Drosophila melanogaster OX=7227 GN=Act5C PE=1 SV=4	0	99	GYSFTTTAER				0.00236958	1131.52	566.768	1131.52	566.767	2	11	12.1.1.2718.4	27.7998	259.78	232.01	27.76	0.23	1150.98
51	tr|X2JCP8|X2JCP8_DROME; sp|P10987|ACT1_DROME	Actin 5C, isoform E OS=Drosophila melanogaster OX=7227 GN=Act5C PE=3 SV=1; Actin-5C OS=Drosophila melanogaster OX=7227 GN=Act5C PE=1 SV=4	0	99	GYSFTTTAER				0.00236958	1131.52	566.768	1131.52	566.767	2	11	12.1.1.2720.4	27.909	259.78	129.92	27.76	0.23	675.047
51	tr|X2JCP8|X2JCP8_DROME; sp|P10987|ACT1_DROME	Actin 5C, isoform E OS=Drosophila melanogaster OX=7227 GN=Act5C PE=3 SV=1; Actin-5C OS=Drosophila melanogaster OX=7227 GN=Act5C PE=1 SV=4	0	99	GYSFTTTAER				0.00220879	1131.52	566.768	1131.52	566.767	2	11	14.1.1.3109.2	27.6218	137.95	136.63	27.63	0.24	552.842
51	tr|X2JCP8|X2JCP8_DROME; sp|P10987|ACT1_DROME	Actin 5C, isoform E OS=Drosophila melanogaster OX=7227 GN=Act5C PE=3 SV=1; Actin-5C OS=Drosophila melanogaster OX=7227 GN=Act5C PE=1 SV=4	0	99	GYSFTTTAER				-0.000140526	1131.52	566.767	1131.52	566.767	2	16	15.1.1.2696.3	27.2242	1579.53	1553.42	27.16	0.42	14096.7
51	tr|X2JCP8|X2JCP8_DROME; sp|P10987|ACT1_DROME	Actin 5C, isoform E OS=Drosophila melanogaster OX=7227 GN=Act5C PE=3 SV=1; Actin-5C OS=Drosophila melanogaster OX=7227 GN=Act5C PE=1 SV=4	0	99	GYSFTTTAER				-0.000140526	1131.52	566.767	1131.52	566.767	2	13	15.1.1.2700.9	27.3677	1579.53	1578.6	27.16	0.42	3274.26
51	tr|X2JCP8|X2JCP8_DROME; sp|P10987|ACT1_DROME	Actin 5C, isoform E OS=Drosophila melanogaster OX=7227 GN=Act5C PE=3 SV=1; Actin-5C OS=Drosophila melanogaster OX=7227 GN=Act5C PE=1 SV=4	0	99	GYSFTTTAER				0.00518296	1131.52	566.77	1131.52	566.767	2	13	4.1.1.2288.2	26.9728	819.36	608.39	26.84	0.29	3432.61
51	tr|X2JCP8|X2JCP8_DROME; sp|P10987|ACT1_DROME	Actin 5C, isoform E OS=Drosophila melanogaster OX=7227 GN=Act5C PE=3 SV=1; Actin-5C OS=Drosophila melanogaster OX=7227 GN=Act5C PE=1 SV=4	0	99	GYSFTTTAER				0.00194718	1131.52	566.768	1131.52	566.767	2	15	10.1.1.2360.6	26.3847	1314.19	966.15	26.45	0.17	3672.1
51	tr|X2JCP8|X2JCP8_DROME; sp|P10987|ACT1_DROME	Actin 5C, isoform E OS=Drosophila melanogaster OX=7227 GN=Act5C PE=3 SV=1; Actin-5C OS=Drosophila melanogaster OX=7227 GN=Act5C PE=1 SV=4	0	99	GYSFTTTAER				0.00194718	1131.52	566.768	1131.52	566.767	2	15	10.1.1.2361.6	26.4346	1314.19	1242.4	26.45	0.17	5069.34
51	tr|X2JCP8|X2JCP8_DROME; sp|P10987|ACT1_DROME	Actin 5C, isoform E OS=Drosophila melanogaster OX=7227 GN=Act5C PE=3 SV=1; Actin-5C OS=Drosophila melanogaster OX=7227 GN=Act5C PE=1 SV=4	0	99	GYSFTTTAER				0.00335088	1131.52	566.769	1131.52	566.767	2	13	11.1.1.3633.10	29.5834	603.33	523.11	29.53	0.29	2377.76
51	tr|X2JCP8|X2JCP8_DROME; sp|P10987|ACT1_DROME	Actin 5C, isoform E OS=Drosophila melanogaster OX=7227 GN=Act5C PE=3 SV=1; Actin-5C OS=Drosophila melanogaster OX=7227 GN=Act5C PE=1 SV=4	0	99	GYSFTTTAER				0.000645738	1131.52	566.768	1131.52	566.767	2	15	5.1.1.3018.4	28.4763	821.65	820.7	28.4	0.35	8051.98
51	tr|X2JCP8|X2JCP8_DROME; sp|P10987|ACT1_DROME	Actin 5C, isoform E OS=Drosophila melanogaster OX=7227 GN=Act5C PE=3 SV=1; Actin-5C OS=Drosophila melanogaster OX=7227 GN=Act5C PE=1 SV=4	0	99	GYSFTTTAER				0.00131912	1131.52	566.768	1131.52	566.767	2	13	9.1.1.2563.22	27.6382	2437.79	1417.9	27.54	0.12	4896.56
51	tr|X2JCP8|X2JCP8_DROME; sp|P10987|ACT1_DROME	Actin 5C, isoform E OS=Drosophila melanogaster OX=7227 GN=Act5C PE=3 SV=1; Actin-5C OS=Drosophila melanogaster OX=7227 GN=Act5C PE=1 SV=4	0	99	GYSFTTTAER				0.00194718	1131.52	566.768	1131.52	566.767	2	14	10.1.1.2362.13	26.4959	1314.19	1176.93	26.45	0.17	4683.29
51	tr|X2JCP8|X2JCP8_DROME; sp|P10987|ACT1_DROME	Actin 5C, isoform E OS=Drosophila melanogaster OX=7227 GN=Act5C PE=3 SV=1; Actin-5C OS=Drosophila melanogaster OX=7227 GN=Act5C PE=1 SV=4	0	99	GYSFTTTAER				0.00131912	1131.52	566.768	1131.52	566.767	2	15	9.1.1.2562.8	27.5635	2437.79	2332.64	27.54	0.12	9143.8
51	tr|X2JCP8|X2JCP8_DROME; sp|P10987|ACT1_DROME	Actin 5C, isoform E OS=Drosophila melanogaster OX=7227 GN=Act5C PE=3 SV=1; Actin-5C OS=Drosophila melanogaster OX=7227 GN=Act5C PE=1 SV=4	0	99	GYSFTTTAER				0.00518296	1131.52	566.77	1131.52	566.767	2	14	4.1.1.2286.2	26.871	819.36	809.66	26.84	0.29	4763.06
51	tr|X2JCP8|X2JCP8_DROME; sp|P10987|ACT1_DROME	Actin 5C, isoform E OS=Drosophila melanogaster OX=7227 GN=Act5C PE=3 SV=1; Actin-5C OS=Drosophila melanogaster OX=7227 GN=Act5C PE=1 SV=4	0	99	GYSFTTTAER				0.00335088	1131.52	566.769	1131.52	566.767	2	13	11.1.1.3635.6	29.7044	603.33	227.68	29.53	0.29	1151
51	tr|X2JCP8|X2JCP8_DROME; sp|P10987|ACT1_DROME	Actin 5C, isoform E OS=Drosophila melanogaster OX=7227 GN=Act5C PE=3 SV=1; Actin-5C OS=Drosophila melanogaster OX=7227 GN=Act5C PE=1 SV=4	0	99	GYSFTTTAER				0.00131912	1131.52	566.768	1131.52	566.767	2	15	9.1.1.2561.11	27.5172	2437.79	2252.02	27.54	0.12	8720.02
51	tr|X2JCP8|X2JCP8_DROME; sp|P10987|ACT1_DROME	Actin 5C, isoform E OS=Drosophila melanogaster OX=7227 GN=Act5C PE=3 SV=1; Actin-5C OS=Drosophila melanogaster OX=7227 GN=Act5C PE=1 SV=4	0	99	GYSFTTTAER				0.00387559	1131.52	566.769	1131.52	566.767	2	15	16.1.1.2410.14	26.2757	4227.59	4029.49	26.16	0.54	13346.7
51	tr|X2JCP8|X2JCP8_DROME; sp|P10987|ACT1_DROME	Actin 5C, isoform E OS=Drosophila melanogaster OX=7227 GN=Act5C PE=3 SV=1; Actin-5C OS=Drosophila melanogaster OX=7227 GN=Act5C PE=1 SV=4	0	99	GYSFTTTAER				0.00943269	1131.53	566.772	1131.52	566.767	2	15	8.1.1.2706.11	27.1926	161.13	148.56	27.37	0.76	16929.6
51	tr|X2JCP8|X2JCP8_DROME; sp|P10987|ACT1_DROME	Actin 5C, isoform E OS=Drosophila melanogaster OX=7227 GN=Act5C PE=3 SV=1; Actin-5C OS=Drosophila melanogaster OX=7227 GN=Act5C PE=1 SV=4	0	99	GYSFTTTAER				0.00310673	1131.52	566.769	1131.52	566.767	2	14	7.1.1.2516.10	26.9596	3110.09	2864.59	26.93	0.12	10662.2
51	tr|X2JCP8|X2JCP8_DROME; sp|P10987|ACT1_DROME	Actin 5C, isoform E OS=Drosophila melanogaster OX=7227 GN=Act5C PE=3 SV=1; Actin-5C OS=Drosophila melanogaster OX=7227 GN=Act5C PE=1 SV=4	0	99	GYSFTTTAER				0.00943269	1131.53	566.772	1131.52	566.767	2	17	8.1.1.2705.8	27.1394	161.13	145.2	27.37	0.76	18200.7
51	tr|X2JCP8|X2JCP8_DROME; sp|P10987|ACT1_DROME	Actin 5C, isoform E OS=Drosophila melanogaster OX=7227 GN=Act5C PE=3 SV=1; Actin-5C OS=Drosophila melanogaster OX=7227 GN=Act5C PE=1 SV=4	0	99	HQGVMVGMGQK				0.00182983	1170.57	586.29	1170.56	586.289	2	19	10.1.1.2227.6	19.7154	227.42	141.46	19.84	0.17	657.237
51	tr|X2JCP8|X2JCP8_DROME; sp|P10987|ACT1_DROME	Actin 5C, isoform E OS=Drosophila melanogaster OX=7227 GN=Act5C PE=3 SV=1; Actin-5C OS=Drosophila melanogaster OX=7227 GN=Act5C PE=1 SV=4	0	99	HQGVMVGMGQK				-0.00165482	1170.56	586.288	1170.56	586.289	2	19	11.1.1.3519.7	23.3457	162.63	109.72	23.24	0.23	607.355
51	tr|X2JCP8|X2JCP8_DROME; sp|P10987|ACT1_DROME	Actin 5C, isoform E OS=Drosophila melanogaster OX=7227 GN=Act5C PE=3 SV=1; Actin-5C OS=Drosophila melanogaster OX=7227 GN=Act5C PE=1 SV=4	0	99	HQGVMVGMGQK				-0.0029424	1170.56	586.288	1170.56	586.289	2	19	15.1.1.2580.5	21.2603	598.71	429.31	21.46	0.35	1998.85
51	tr|X2JCP8|X2JCP8_DROME; sp|P10987|ACT1_DROME	Actin 5C, isoform E OS=Drosophila melanogaster OX=7227 GN=Act5C PE=3 SV=1; Actin-5C OS=Drosophila melanogaster OX=7227 GN=Act5C PE=1 SV=4	0	99	HQGVMVGMGQK				-0.0029424	1170.56	586.288	1170.56	586.289	2	19	15.1.1.2584.5	21.4845	598.71	589.07	21.46	0.35	2891.59
51	tr|X2JCP8|X2JCP8_DROME; sp|P10987|ACT1_DROME	Actin 5C, isoform E OS=Drosophila melanogaster OX=7227 GN=Act5C PE=3 SV=1; Actin-5C OS=Drosophila melanogaster OX=7227 GN=Act5C PE=1 SV=4	0	99	HQGVMVGMGQK				-0.00170301	1170.56	586.288	1170.56	586.289	2	17	4.1.1.2161.9	20.0875	203.87	99.27	19.98	0.12	391.092
51	tr|X2JCP8|X2JCP8_DROME; sp|P10987|ACT1_DROME	Actin 5C, isoform E OS=Drosophila melanogaster OX=7227 GN=Act5C PE=3 SV=1; Actin-5C OS=Drosophila melanogaster OX=7227 GN=Act5C PE=1 SV=4	0	99	HQGVMVGMGQK				0.00142862	1170.57	586.29	1170.56	586.289	2	19	7.1.1.2387.4	19.976	234.51	223.43	20	0.29	1055.58
51	tr|X2JCP8|X2JCP8_DROME; sp|P10987|ACT1_DROME	Actin 5C, isoform E OS=Drosophila melanogaster OX=7227 GN=Act5C PE=3 SV=1; Actin-5C OS=Drosophila melanogaster OX=7227 GN=Act5C PE=1 SV=4	0	99	HQGVMVGMGQK				0.00557694	1170.57	586.292	1170.56	586.289	2	19	8.1.1.2576.3	20.1819	169.23	168.43	20.14	0.76	2287.16
51	tr|X2JCP8|X2JCP8_DROME; sp|P10987|ACT1_DROME	Actin 5C, isoform E OS=Drosophila melanogaster OX=7227 GN=Act5C PE=3 SV=1; Actin-5C OS=Drosophila melanogaster OX=7227 GN=Act5C PE=1 SV=4	0	99	IWHHTFY			cleaved Y-N@C-term	0.00125097	1002.47	502.243	1002.47	502.243	2	10	15.1.1.2892.8	37.2469	422.11	325.82	36.93	0.99	1032.64
51	tr|X2JCP8|X2JCP8_DROME; sp|P10987|ACT1_DROME	Actin 5C, isoform E OS=Drosophila melanogaster OX=7227 GN=Act5C PE=3 SV=1; Actin-5C OS=Drosophila melanogaster OX=7227 GN=Act5C PE=1 SV=4	0	99	IWHHTFY			cleaved Y-N@C-term	0.00125097	1002.47	502.243	1002.47	502.243	2	10	15.1.1.2890.4	37.1224	422.11	384.09	36.93	0.99	1278.49
51	tr|X2JCP8|X2JCP8_DROME; sp|P10987|ACT1_DROME	Actin 5C, isoform E OS=Drosophila melanogaster OX=7227 GN=Act5C PE=3 SV=1; Actin-5C OS=Drosophila melanogaster OX=7227 GN=Act5C PE=1 SV=4	0	99	IWHHTFY			cleaved Y-N@C-term	0.00125097	1002.47	502.243	1002.47	502.243	2	10	15.1.1.2887.4	36.9586	422.11	417.42	36.93	0.99	1361.47
51	tr|X2JCP8|X2JCP8_DROME; sp|P10987|ACT1_DROME	Actin 5C, isoform E OS=Drosophila melanogaster OX=7227 GN=Act5C PE=3 SV=1; Actin-5C OS=Drosophila melanogaster OX=7227 GN=Act5C PE=1 SV=4	0	99	IWHHTFYNELR				0.00414846	1514.75	505.923	1514.74	505.921	3	16	9.1.1.2738.5	37.5546	593.16	443.93	37.48	0.35	1940.14
51	tr|X2JCP8|X2JCP8_DROME; sp|P10987|ACT1_DROME	Actin 5C, isoform E OS=Drosophila melanogaster OX=7227 GN=Act5C PE=3 SV=1; Actin-5C OS=Drosophila melanogaster OX=7227 GN=Act5C PE=1 SV=4	0	99	IWHHTFYNELR				0.00189023	1514.74	505.922	1514.74	505.921	3	16	10.1.1.2526.5	35.6141	323.19	322	35.65	0.35	1522.84
51	tr|X2JCP8|X2JCP8_DROME; sp|P10987|ACT1_DROME	Actin 5C, isoform E OS=Drosophila melanogaster OX=7227 GN=Act5C PE=3 SV=1; Actin-5C OS=Drosophila melanogaster OX=7227 GN=Act5C PE=1 SV=4	0	99	IWHHTFYNELR				0.00189023	1514.74	505.922	1514.74	505.921	3	12	10.1.1.2528.6	35.7319	323.19	285.06	35.65	0.35	1449.39
51	tr|X2JCP8|X2JCP8_DROME; sp|P10987|ACT1_DROME	Actin 5C, isoform E OS=Drosophila melanogaster OX=7227 GN=Act5C PE=3 SV=1; Actin-5C OS=Drosophila melanogaster OX=7227 GN=Act5C PE=1 SV=4	0	99	IWHHTFYNELR				-0.00294143	1514.74	505.92	1514.74	505.921	3	15	15.1.1.2955.4	40.7749	626.24	386.85	41.01	0.52	1826.35
51	tr|X2JCP8|X2JCP8_DROME; sp|P10987|ACT1_DROME	Actin 5C, isoform E OS=Drosophila melanogaster OX=7227 GN=Act5C PE=3 SV=1; Actin-5C OS=Drosophila melanogaster OX=7227 GN=Act5C PE=1 SV=4	0	99	IWHHTFYNELR				-0.00294143	1514.74	505.92	1514.74	505.921	3	18	15.1.1.2957.4	40.9051	626.24	532.64	41.01	0.52	2270.36
51	tr|X2JCP8|X2JCP8_DROME; sp|P10987|ACT1_DROME	Actin 5C, isoform E OS=Drosophila melanogaster OX=7227 GN=Act5C PE=3 SV=1; Actin-5C OS=Drosophila melanogaster OX=7227 GN=Act5C PE=1 SV=4	0	99	IWHHTFYNELR				-0.00294143	1514.74	505.92	1514.74	505.921	3	15	15.1.1.2964.2	41.2903	626.24	461.94	41.01	0.52	1453.07
51	tr|X2JCP8|X2JCP8_DROME; sp|P10987|ACT1_DROME	Actin 5C, isoform E OS=Drosophila melanogaster OX=7227 GN=Act5C PE=3 SV=1; Actin-5C OS=Drosophila melanogaster OX=7227 GN=Act5C PE=1 SV=4	0	99	IWHHTFYNELR				-0.00294143	1514.74	505.92	1514.74	505.921	3	17	15.1.1.2965.3	41.3601	626.24	400.02	41.01	0.52	4469.7
51	tr|X2JCP8|X2JCP8_DROME; sp|P10987|ACT1_DROME	Actin 5C, isoform E OS=Drosophila melanogaster OX=7227 GN=Act5C PE=3 SV=1; Actin-5C OS=Drosophila melanogaster OX=7227 GN=Act5C PE=1 SV=4	0	99	IWHHTFYNELR				-0.00294143	1514.74	505.92	1514.74	505.921	3	17	15.1.1.2966.3	41.4081	626.24	352.49	41.01	0.52	4206.54
51	tr|X2JCP8|X2JCP8_DROME; sp|P10987|ACT1_DROME	Actin 5C, isoform E OS=Drosophila melanogaster OX=7227 GN=Act5C PE=3 SV=1; Actin-5C OS=Drosophila melanogaster OX=7227 GN=Act5C PE=1 SV=4	0	99	IWHHTFYNELR				0.00136899	1514.74	505.922	1514.74	505.921	3	18	7.1.1.2695.2	36.3505	621.02	582.73	36.45	0.41	2609.01
51	tr|X2JCP8|X2JCP8_DROME; sp|P10987|ACT1_DROME	Actin 5C, isoform E OS=Drosophila melanogaster OX=7227 GN=Act5C PE=3 SV=1; Actin-5C OS=Drosophila melanogaster OX=7227 GN=Act5C PE=1 SV=4	0	99	IWHHTFYNELR				-0.00730016	1514.73	758.375	1514.74	758.378	2	11	8.1.1.2855.19	35.6777	32.4162	32.4162			723.779
51	tr|X2JCP8|X2JCP8_DROME; sp|P10987|ACT1_DROME	Actin 5C, isoform E OS=Drosophila melanogaster OX=7227 GN=Act5C PE=3 SV=1; Actin-5C OS=Drosophila melanogaster OX=7227 GN=Act5C PE=1 SV=4	0	99	KDLYANTVLSGGTTMYPGIADR			missed K-D@1	-0.00959319	2342.15	781.723	2342.16	781.727	3	25	9.1.1.2844.5	43.526	907.08	580.52	43.6	0.12	11067.1
51	tr|X2JCP8|X2JCP8_DROME; sp|P10987|ACT1_DROME	Actin 5C, isoform E OS=Drosophila melanogaster OX=7227 GN=Act5C PE=3 SV=1; Actin-5C OS=Drosophila melanogaster OX=7227 GN=Act5C PE=1 SV=4	0	99	KDLYANTVLSGGTTMYPGIADR			missed K-D@1	-0.00959319	2342.15	781.723	2342.16	781.727	3	25	9.1.1.2846.8	43.6383	907.08	732.91	43.6	0.12	5424.41
51	tr|X2JCP8|X2JCP8_DROME; sp|P10987|ACT1_DROME	Actin 5C, isoform E OS=Drosophila melanogaster OX=7227 GN=Act5C PE=3 SV=1; Actin-5C OS=Drosophila melanogaster OX=7227 GN=Act5C PE=1 SV=4	0	99	KDLYANTVLSGGTTMYPGIADR			missed K-D@1	-0.000998546	2342.16	781.726	2342.16	781.727	3	25	10.1.1.2655.8	42.9183	989.99	451.16	42.82	0.12	3063.28
51	tr|X2JCP8|X2JCP8_DROME; sp|P10987|ACT1_DROME	Actin 5C, isoform E OS=Drosophila melanogaster OX=7227 GN=Act5C PE=3 SV=1; Actin-5C OS=Drosophila melanogaster OX=7227 GN=Act5C PE=1 SV=4	0	99	KDLYANTVLSGGTTMYPGIADR			missed K-D@1	-0.000336992	2342.16	781.726	2342.16	781.727	3	27	15.1.1.2999.8	43.3148	3159.03	3132.94	43.3	0.35	6370.65
51	tr|X2JCP8|X2JCP8_DROME; sp|P10987|ACT1_DROME	Actin 5C, isoform E OS=Drosophila melanogaster OX=7227 GN=Act5C PE=3 SV=1; Actin-5C OS=Drosophila melanogaster OX=7227 GN=Act5C PE=1 SV=4	0	99	KDLYANTVLSGGTTMYPGIADR			missed K-D@1	0.00269469	2342.16	781.727	2342.16	781.727	3	27	16.1.1.2703.5	42.8869	524.03	523.77	42.85	0.35	6250.28
51	tr|X2JCP8|X2JCP8_DROME; sp|P10987|ACT1_DROME	Actin 5C, isoform E OS=Drosophila melanogaster OX=7227 GN=Act5C PE=3 SV=1; Actin-5C OS=Drosophila melanogaster OX=7227 GN=Act5C PE=1 SV=4	0	99	KDLYANTVLSGGTTMYPGIADR			missed K-D@1	-0.00586547	2342.15	781.725	2342.16	781.727	3	26	4.1.1.2591.3	43.0954	1433	957.52	43.05	0.12	3490.91
51	tr|X2JCP8|X2JCP8_DROME; sp|P10987|ACT1_DROME	Actin 5C, isoform E OS=Drosophila melanogaster OX=7227 GN=Act5C PE=3 SV=1; Actin-5C OS=Drosophila melanogaster OX=7227 GN=Act5C PE=1 SV=4	0	99	KDLYANTVLSGGTTMYPGIADR			missed K-D@1	-0.00923858	2342.15	781.723	2342.16	781.727	3	25	7.1.1.2819.13	43.1494	1439.97	1023.56	43.1	0.12	6481.91
51	tr|X2JCP8|X2JCP8_DROME; sp|P10987|ACT1_DROME	Actin 5C, isoform E OS=Drosophila melanogaster OX=7227 GN=Act5C PE=3 SV=1; Actin-5C OS=Drosophila melanogaster OX=7227 GN=Act5C PE=1 SV=4	0	99	LCYVALDFEQEMATAASSSSLEK	Carbamidomethyl(C)@2			0.00067282	2549.17	850.73	2549.17	850.729	3	24	9.1.1.2914.9	47.4323	1107.67	512.49	47.37	0.12	3500.13
51	tr|X2JCP8|X2JCP8_DROME; sp|P10987|ACT1_DROME	Actin 5C, isoform E OS=Drosophila melanogaster OX=7227 GN=Act5C PE=3 SV=1; Actin-5C OS=Drosophila melanogaster OX=7227 GN=Act5C PE=1 SV=4	0	99	LCYVALDFEQEMATAASSSSLEK	Carbamidomethyl(C)@2			0.00476558	2549.17	850.731	2549.17	850.729	3	23	15.1.1.3068.10	47.2975	2734.94	2656.57	47.31	0.35	8150.19
51	tr|X2JCP8|X2JCP8_DROME; sp|P10987|ACT1_DROME	Actin 5C, isoform E OS=Drosophila melanogaster OX=7227 GN=Act5C PE=3 SV=1; Actin-5C OS=Drosophila melanogaster OX=7227 GN=Act5C PE=1 SV=4	0	99	QEYDESGPSIVHR				-0.000643244	1515.69	506.239	1515.7	506.239	3	20	6.1.1.2625.6	25.267	283.58	278.38	25.15	0.35	3975.34
51	tr|X2JCP8|X2JCP8_DROME; sp|P10987|ACT1_DROME	Actin 5C, isoform E OS=Drosophila melanogaster OX=7227 GN=Act5C PE=3 SV=1; Actin-5C OS=Drosophila melanogaster OX=7227 GN=Act5C PE=1 SV=4	0	99	QEYDESGPSIVHR				-0.000284075	1515.7	506.239	1515.7	506.239	3	20	10.1.1.2316.7	24.3998	927.71	842.54	24.42	0.17	4841.77
51	tr|X2JCP8|X2JCP8_DROME; sp|P10987|ACT1_DROME	Actin 5C, isoform E OS=Drosophila melanogaster OX=7227 GN=Act5C PE=3 SV=1; Actin-5C OS=Drosophila melanogaster OX=7227 GN=Act5C PE=1 SV=4	0	99	QEYDESGPSIVHR				-0.000284075	1515.7	506.239	1515.7	506.239	3	17	10.1.1.2317.5	24.4412	927.71	903.03	24.42	0.17	4642
51	tr|X2JCP8|X2JCP8_DROME; sp|P10987|ACT1_DROME	Actin 5C, isoform E OS=Drosophila melanogaster OX=7227 GN=Act5C PE=3 SV=1; Actin-5C OS=Drosophila melanogaster OX=7227 GN=Act5C PE=1 SV=4	0	99	QEYDESGPSIVHR				-0.000284075	1515.7	506.239	1515.7	506.239	3	16	10.1.1.2318.4	24.4891	927.71	789.09	24.42	0.17	3100.6
51	tr|X2JCP8|X2JCP8_DROME; sp|P10987|ACT1_DROME	Actin 5C, isoform E OS=Drosophila melanogaster OX=7227 GN=Act5C PE=3 SV=1; Actin-5C OS=Drosophila melanogaster OX=7227 GN=Act5C PE=1 SV=4	0	99	QEYDESGPSIVHR	Gln->pyro-Glu@N-term			0.00289377	1498.67	750.343	1498.67	750.342	2	17	10.1.1.2426.13	30.0019	328.13	177.46	29.9	0.17	927.73
51	tr|X2JCP8|X2JCP8_DROME; sp|P10987|ACT1_DROME	Actin 5C, isoform E OS=Drosophila melanogaster OX=7227 GN=Act5C PE=3 SV=1; Actin-5C OS=Drosophila melanogaster OX=7227 GN=Act5C PE=1 SV=4	0	99	QEYDESGPSIVHR				-0.00263882	1515.69	506.238	1515.7	506.239	3	16	11.1.1.3590.7	27.4449	581.74	456.41	27.36	0.17	1943.21
51	tr|X2JCP8|X2JCP8_DROME; sp|P10987|ACT1_DROME	Actin 5C, isoform E OS=Drosophila melanogaster OX=7227 GN=Act5C PE=3 SV=1; Actin-5C OS=Drosophila melanogaster OX=7227 GN=Act5C PE=1 SV=4	0	99	QEYDESGPSIVHR	Gln->pyro-Glu@N-term			0.00449019	1498.67	750.344	1498.67	750.342	2	16	11.1.1.3700.8	33.2541	190.77	180.87	33.22	0.17	1386.27
51	tr|X2JCP8|X2JCP8_DROME; sp|P10987|ACT1_DROME	Actin 5C, isoform E OS=Drosophila melanogaster OX=7227 GN=Act5C PE=3 SV=1; Actin-5C OS=Drosophila melanogaster OX=7227 GN=Act5C PE=1 SV=4	0	99	QEYDESGPSIVHR				0.00165649	1515.7	506.24	1515.7	506.239	3	15	12.1.1.2675.4	25.7744	151.57	145.99	25.75	0.24	1143.09
51	tr|X2JCP8|X2JCP8_DROME; sp|P10987|ACT1_DROME	Actin 5C, isoform E OS=Drosophila melanogaster OX=7227 GN=Act5C PE=3 SV=1; Actin-5C OS=Drosophila melanogaster OX=7227 GN=Act5C PE=1 SV=4	0	99	QEYDESGPSIVHR				0.000915227	1515.7	506.239	1515.7	506.239	3	19	15.1.1.2661.2	25.2238	1110.68	977.92	25.3	0.52	4954.66
51	tr|X2JCP8|X2JCP8_DROME; sp|P10987|ACT1_DROME	Actin 5C, isoform E OS=Drosophila melanogaster OX=7227 GN=Act5C PE=3 SV=1; Actin-5C OS=Drosophila melanogaster OX=7227 GN=Act5C PE=1 SV=4	0	99	QEYDESGPSIVHR				0.000915227	1515.7	506.239	1515.7	506.239	3	20	15.1.1.2663.2	25.3595	1110.68	1079.51	25.3	0.52	8419.93
51	tr|X2JCP8|X2JCP8_DROME; sp|P10987|ACT1_DROME	Actin 5C, isoform E OS=Drosophila melanogaster OX=7227 GN=Act5C PE=3 SV=1; Actin-5C OS=Drosophila melanogaster OX=7227 GN=Act5C PE=1 SV=4	0	99	QEYDESGPSIVHR	Gln->pyro-Glu@N-term			-0.00281696	1498.67	750.34	1498.67	750.342	2	20	15.1.1.2775.6	30.8127	727.02	694.68	30.95	0.36	3588.79
51	tr|X2JCP8|X2JCP8_DROME; sp|P10987|ACT1_DROME	Actin 5C, isoform E OS=Drosophila melanogaster OX=7227 GN=Act5C PE=3 SV=1; Actin-5C OS=Drosophila melanogaster OX=7227 GN=Act5C PE=1 SV=4	0	99	QEYDESGPSIVHR	Gln->pyro-Glu@N-term			-0.00281696	1498.67	750.34	1498.67	750.342	2	22	15.1.1.2776.2	30.8704	727.02	709.61	30.95	0.36	4961.73
51	tr|X2JCP8|X2JCP8_DROME; sp|P10987|ACT1_DROME	Actin 5C, isoform E OS=Drosophila melanogaster OX=7227 GN=Act5C PE=3 SV=1; Actin-5C OS=Drosophila melanogaster OX=7227 GN=Act5C PE=1 SV=4	0	99	QEYDESGPSIVHR	Gln->pyro-Glu@N-term			-0.00281696	1498.67	750.34	1498.67	750.342	2	22	15.1.1.2777.4	30.9154	727.02	716.04	30.95	0.36	6147.8
51	tr|X2JCP8|X2JCP8_DROME; sp|P10987|ACT1_DROME	Actin 5C, isoform E OS=Drosophila melanogaster OX=7227 GN=Act5C PE=3 SV=1; Actin-5C OS=Drosophila melanogaster OX=7227 GN=Act5C PE=1 SV=4	0	99	QEYDESGPSIVHR	Gln->pyro-Glu@N-term			-0.00281696	1498.67	750.34	1498.67	750.342	2	21	15.1.1.2778.2	30.9866	727.02	726.21	30.95	0.36	3928.05
51	tr|X2JCP8|X2JCP8_DROME; sp|P10987|ACT1_DROME	Actin 5C, isoform E OS=Drosophila melanogaster OX=7227 GN=Act5C PE=3 SV=1; Actin-5C OS=Drosophila melanogaster OX=7227 GN=Act5C PE=1 SV=4	0	99	QEYDESGPSIVHR	Gln->pyro-Glu@N-term			-0.00281696	1498.67	750.34	1498.67	750.342	2	18	15.1.1.2780.6	31.1026	727.02	457.78	30.95	0.36	889.822
51	tr|X2JCP8|X2JCP8_DROME; sp|P10987|ACT1_DROME	Actin 5C, isoform E OS=Drosophila melanogaster OX=7227 GN=Act5C PE=3 SV=1; Actin-5C OS=Drosophila melanogaster OX=7227 GN=Act5C PE=1 SV=4	0	99	QEYDESGPSIVHR				0.000335548	1515.7	506.239	1515.7	506.239	3	16	4.1.1.2256.7	25.2562	310	214	25.15	0.17	1317.37
51	tr|X2JCP8|X2JCP8_DROME; sp|P10987|ACT1_DROME	Actin 5C, isoform E OS=Drosophila melanogaster OX=7227 GN=Act5C PE=3 SV=1; Actin-5C OS=Drosophila melanogaster OX=7227 GN=Act5C PE=1 SV=4	0	99	QEYDESGPSIVHR	Gln->pyro-Glu@N-term			-0.0127141	1498.66	750.335	1498.67	750.342	2	20	4.1.1.2353.4	30.1757	132.07	122.64	30.19	0.12	1280.76
51	tr|X2JCP8|X2JCP8_DROME; sp|P10987|ACT1_DROME	Actin 5C, isoform E OS=Drosophila melanogaster OX=7227 GN=Act5C PE=3 SV=1; Actin-5C OS=Drosophila melanogaster OX=7227 GN=Act5C PE=1 SV=4	0	99	QEYDESGPSIVHR	Gln->pyro-Glu@N-term			0.01823	1498.69	750.351	1498.67	750.342	2	19	6.1.1.2740.3	30.9612	101.183	101.183			1325.56
51	tr|X2JCP8|X2JCP8_DROME; sp|P10987|ACT1_DROME	Actin 5C, isoform E OS=Drosophila melanogaster OX=7227 GN=Act5C PE=3 SV=1; Actin-5C OS=Drosophila melanogaster OX=7227 GN=Act5C PE=1 SV=4	0	99	QEYDESGPSIVHR				-0.000864835	1515.69	506.239	1515.7	506.239	3	18	7.1.1.2481.10	25.0379	1311.74	1293.11	25.06	0.17	6100.48
51	tr|X2JCP8|X2JCP8_DROME; sp|P10987|ACT1_DROME	Actin 5C, isoform E OS=Drosophila melanogaster OX=7227 GN=Act5C PE=3 SV=1; Actin-5C OS=Drosophila melanogaster OX=7227 GN=Act5C PE=1 SV=4	0	99	QEYDESGPSIVHR	Gln->pyro-Glu@N-term			0.0023729	1498.67	750.343	1498.67	750.342	2	16	7.1.1.2582.21	30.5886	339.79	234.98	30.53	0.17	1474.09
51	tr|X2JCP8|X2JCP8_DROME; sp|P10987|ACT1_DROME	Actin 5C, isoform E OS=Drosophila melanogaster OX=7227 GN=Act5C PE=3 SV=1; Actin-5C OS=Drosophila melanogaster OX=7227 GN=Act5C PE=1 SV=4	0	99	QEYDESGPSIVHR	Gln->pyro-Glu@N-term			0.00252549	1498.67	750.343	1498.67	750.342	2	19	8.1.1.2773.9	31.0409	111.68	111.68	31	0.81	1499.06
51	tr|X2JCP8|X2JCP8_DROME; sp|P10987|ACT1_DROME	Actin 5C, isoform E OS=Drosophila melanogaster OX=7227 GN=Act5C PE=3 SV=1; Actin-5C OS=Drosophila melanogaster OX=7227 GN=Act5C PE=1 SV=4	0	99	QEYDESGPSIVHR				0.00246198	1515.7	506.24	1515.7	506.239	3	20	9.1.1.2524.2	25.4093	1291.14	1073.98	25.45	0.17	4935.14
51	tr|X2JCP8|X2JCP8_DROME; sp|P10987|ACT1_DROME	Actin 5C, isoform E OS=Drosophila melanogaster OX=7227 GN=Act5C PE=3 SV=1; Actin-5C OS=Drosophila melanogaster OX=7227 GN=Act5C PE=1 SV=4	0	99	QEYDESGPSIVHR				0.00246198	1515.7	506.24	1515.7	506.239	3	18	9.1.1.2525.9	25.4771	1291.14	1231.12	25.45	0.17	6105.22
51	tr|X2JCP8|X2JCP8_DROME; sp|P10987|ACT1_DROME	Actin 5C, isoform E OS=Drosophila melanogaster OX=7227 GN=Act5C PE=3 SV=1; Actin-5C OS=Drosophila melanogaster OX=7227 GN=Act5C PE=1 SV=4	0	99	QEYDESGPSIVHR				0.00246198	1515.7	506.24	1515.7	506.239	3	16	9.1.1.2526.8	25.52	1291.14	1052.42	25.45	0.17	3867.62
51	tr|X2JCP8|X2JCP8_DROME; sp|P10987|ACT1_DROME	Actin 5C, isoform E OS=Drosophila melanogaster OX=7227 GN=Act5C PE=3 SV=1; Actin-5C OS=Drosophila melanogaster OX=7227 GN=Act5C PE=1 SV=4	0	99	QEYDESGPSIVHR	Gln->pyro-Glu@N-term			0.00205907	1498.67	750.343	1498.67	750.342	2	18	9.1.1.2627.13	31.2034	468.26	189.33	31.09	0.12	1251.09
51	tr|X2JCP8|X2JCP8_DROME; sp|P10987|ACT1_DROME	Actin 5C, isoform E OS=Drosophila melanogaster OX=7227 GN=Act5C PE=3 SV=1; Actin-5C OS=Drosophila melanogaster OX=7227 GN=Act5C PE=1 SV=4	0	99	QEYDESGPSIVHR	Gln->pyro-Glu@N-term			0.00205907	1498.67	750.343	1498.67	750.342	2	17	9.1.1.2628.22	31.261	468.26	64.67	31.09	0.12	798.47
51	tr|X2JCP8|X2JCP8_DROME; sp|P10987|ACT1_DROME	Actin 5C, isoform E OS=Drosophila melanogaster OX=7227 GN=Act5C PE=3 SV=1; Actin-5C OS=Drosophila melanogaster OX=7227 GN=Act5C PE=1 SV=4	0	99	QEYDESGPSIVHR				0.00223555	1515.7	506.24	1515.7	506.239	3	19	16.1.1.2375.8	24.4126	574.42	498.37	24.49	0.35	5965.57
51	tr|X2JCP8|X2JCP8_DROME; sp|P10987|ACT1_DROME	Actin 5C, isoform E OS=Drosophila melanogaster OX=7227 GN=Act5C PE=3 SV=1; Actin-5C OS=Drosophila melanogaster OX=7227 GN=Act5C PE=1 SV=4	0	99	QEYDESGPSIVHR				0.00223555	1515.7	506.24	1515.7	506.239	3	18	16.1.1.2377.3	24.526	574.42	549.43	24.49	0.35	5765.14
51	tr|X2JCP8|X2JCP8_DROME; sp|P10987|ACT1_DROME	Actin 5C, isoform E OS=Drosophila melanogaster OX=7227 GN=Act5C PE=3 SV=1; Actin-5C OS=Drosophila melanogaster OX=7227 GN=Act5C PE=1 SV=4	0	99	QEYDESGPSIVHR				0.00223555	1515.7	506.24	1515.7	506.239	3	18	16.1.1.2379.3	24.6315	574.42	475.33	24.49	0.35	3742.18
51	tr|X2JCP8|X2JCP8_DROME; sp|P10987|ACT1_DROME	Actin 5C, isoform E OS=Drosophila melanogaster OX=7227 GN=Act5C PE=3 SV=1; Actin-5C OS=Drosophila melanogaster OX=7227 GN=Act5C PE=1 SV=4	0	99	QEYDESGPSIVHR	Gln->pyro-Glu@N-term			0.00397604	1498.67	750.344	1498.67	750.342	2	20	16.1.1.2473.22	29.8892	484.42	464.57	29.98	0.35	4698.42
51	tr|X2JCP8|X2JCP8_DROME; sp|P10987|ACT1_DROME	Actin 5C, isoform E OS=Drosophila melanogaster OX=7227 GN=Act5C PE=3 SV=1; Actin-5C OS=Drosophila melanogaster OX=7227 GN=Act5C PE=1 SV=4	0	99	QEYDESGPSIVHR	Gln->pyro-Glu@N-term			0.00397604	1498.67	750.344	1498.67	750.342	2	20	16.1.1.2474.23	29.9505	484.42	474.32	29.98	0.35	3671.94
51	tr|X2JCP8|X2JCP8_DROME; sp|P10987|ACT1_DROME	Actin 5C, isoform E OS=Drosophila melanogaster OX=7227 GN=Act5C PE=3 SV=1; Actin-5C OS=Drosophila melanogaster OX=7227 GN=Act5C PE=1 SV=4	0	99	QEYDESGPSIVHR				0.00402612	1515.7	506.24	1515.7	506.239	3	18	5.1.1.2980.6	26.4226	203.37	179.64	26.51	0.35	2777.72
51	tr|X2JCP8|X2JCP8_DROME; sp|P10987|ACT1_DROME	Actin 5C, isoform E OS=Drosophila melanogaster OX=7227 GN=Act5C PE=3 SV=1; Actin-5C OS=Drosophila melanogaster OX=7227 GN=Act5C PE=1 SV=4	0	99	QEYDESGPSIVHR				-0.000864835	1515.69	506.239	1515.7	506.239	3	15	7.1.1.2481.11	25.0412	1311.74	1295.56	25.06	0.17	6408.19
51	tr|X2JCP8|X2JCP8_DROME; sp|P10987|ACT1_DROME	Actin 5C, isoform E OS=Drosophila melanogaster OX=7227 GN=Act5C PE=3 SV=1; Actin-5C OS=Drosophila melanogaster OX=7227 GN=Act5C PE=1 SV=4	0	99	RGILTLK			missed R-G@1	8.36931e-05	799.528	400.771	799.528	400.771	2	9	15.1.1.2717.2	28.253	497.79	487.91	28.19	0.35	1142.65
51	tr|X2JCP8|X2JCP8_DROME; sp|P10987|ACT1_DROME	Actin 5C, isoform E OS=Drosophila melanogaster OX=7227 GN=Act5C PE=3 SV=1; Actin-5C OS=Drosophila melanogaster OX=7227 GN=Act5C PE=1 SV=4	0	99	SFTTTAER			cleaved Y-S@N-term	0.00248632	911.438	456.726	911.435	456.725	2	9	16.1.1.2208.7	15.5281	138.16	123.54	15.72	0.52	1092.41
51	tr|X2JCP8|X2JCP8_DROME; sp|P10987|ACT1_DROME	Actin 5C, isoform E OS=Drosophila melanogaster OX=7227 GN=Act5C PE=3 SV=1; Actin-5C OS=Drosophila melanogaster OX=7227 GN=Act5C PE=1 SV=4	0	99	SFTTTAER			cleaved Y-S@N-term	0.000631391	911.435	456.725	911.435	456.725	2	11	15.1.1.2504.6	17.326	168.89	166.84	17.35	0.35	1717.34
51	tr|X2JCP8|X2JCP8_DROME; sp|P10987|ACT1_DROME	Actin 5C, isoform E OS=Drosophila melanogaster OX=7227 GN=Act5C PE=3 SV=1; Actin-5C OS=Drosophila melanogaster OX=7227 GN=Act5C PE=1 SV=4	0	99	SYELPDGQVITIGNER				-0.00263032	1789.88	895.948	1789.88	895.95	2	16	5.1.1.3311.15	44.2354	68.3646	68.3646			2215.11
51	tr|X2JCP8|X2JCP8_DROME; sp|P10987|ACT1_DROME	Actin 5C, isoform E OS=Drosophila melanogaster OX=7227 GN=Act5C PE=3 SV=1; Actin-5C OS=Drosophila melanogaster OX=7227 GN=Act5C PE=1 SV=4	0	99	SYELPDGQVITIGNER				-0.00631107	1789.88	895.947	1789.88	895.95	2	21	8.1.1.2999.10	43.882	746.44	746.44	43.76	0.81	4315.13
51	tr|X2JCP8|X2JCP8_DROME; sp|P10987|ACT1_DROME	Actin 5C, isoform E OS=Drosophila melanogaster OX=7227 GN=Act5C PE=3 SV=1; Actin-5C OS=Drosophila melanogaster OX=7227 GN=Act5C PE=1 SV=4	0	99	SYELPDGQVITIGNER				-0.000113607	1789.88	895.949	1789.88	895.95	2	21	9.1.1.2859.14	44.4008	2346.09	1527.59	44.34	0.17	4279.44
51	tr|X2JCP8|X2JCP8_DROME; sp|P10987|ACT1_DROME	Actin 5C, isoform E OS=Drosophila melanogaster OX=7227 GN=Act5C PE=3 SV=1; Actin-5C OS=Drosophila melanogaster OX=7227 GN=Act5C PE=1 SV=4	0	99	SYELPDGQVITIGNER				0.000454497	1789.89	895.95	1789.88	895.95	2	23	10.1.1.2667.8	43.6279	1460.53	1006.46	43.57	0.12	3472.82
51	tr|X2JCP8|X2JCP8_DROME; sp|P10987|ACT1_DROME	Actin 5C, isoform E OS=Drosophila melanogaster OX=7227 GN=Act5C PE=3 SV=1; Actin-5C OS=Drosophila melanogaster OX=7227 GN=Act5C PE=1 SV=4	0	99	SYELPDGQVITIGNER				0.000880119	1789.89	895.95	1789.88	895.95	2	17	11.1.1.3899.9	44.4281	955.09	494.87	44.34	0.12	1768.13
51	tr|X2JCP8|X2JCP8_DROME; sp|P10987|ACT1_DROME	Actin 5C, isoform E OS=Drosophila melanogaster OX=7227 GN=Act5C PE=3 SV=1; Actin-5C OS=Drosophila melanogaster OX=7227 GN=Act5C PE=1 SV=4	0	99	SYELPDGQVITIGNER				-0.00195493	1789.88	895.949	1789.88	895.95	2	16	12.1.1.3009.5	43.8471	86.5144	86.5144			1061.87
51	tr|X2JCP8|X2JCP8_DROME; sp|P10987|ACT1_DROME	Actin 5C, isoform E OS=Drosophila melanogaster OX=7227 GN=Act5C PE=3 SV=1; Actin-5C OS=Drosophila melanogaster OX=7227 GN=Act5C PE=1 SV=4	0	99	SYELPDGQVITIGNER				-0.0036606	1789.88	895.948	1789.88	895.95	2	24	15.1.1.3009.6	43.8868	1602.11	1599.56	43.88	0.35	11878
51	tr|X2JCP8|X2JCP8_DROME; sp|P10987|ACT1_DROME	Actin 5C, isoform E OS=Drosophila melanogaster OX=7227 GN=Act5C PE=3 SV=1; Actin-5C OS=Drosophila melanogaster OX=7227 GN=Act5C PE=1 SV=4	0	99	SYELPDGQVITIGNER				-0.000231378	1789.88	895.949	1789.88	895.95	2	23	16.1.1.2715.11	43.6047	80.1983	80.1983			17883
51	tr|X2JCP8|X2JCP8_DROME; sp|P10987|ACT1_DROME	Actin 5C, isoform E OS=Drosophila melanogaster OX=7227 GN=Act5C PE=3 SV=1; Actin-5C OS=Drosophila melanogaster OX=7227 GN=Act5C PE=1 SV=4	0	99	SYELPDGQVITIGNER				0.0039975	1789.89	895.952	1789.88	895.95	2	21	7.1.1.2832.6	43.8542	1986.34	1134.1	43.76	0.12	5443.09
51	tr|X2JCP8|X2JCP8_DROME; sp|P10987|ACT1_DROME	Actin 5C, isoform E OS=Drosophila melanogaster OX=7227 GN=Act5C PE=3 SV=1; Actin-5C OS=Drosophila melanogaster OX=7227 GN=Act5C PE=1 SV=4	0	99	TEAPLNPK			cleaved L-T@N-term	-0.0014426	868.464	435.239	868.465	435.24	2	10	15.1.1.2501.4	17.1687	119.86	111.58	17.22	0.35	1514.52
51	tr|X2JCP8|X2JCP8_DROME; sp|P10987|ACT1_DROME	Actin 5C, isoform E OS=Drosophila melanogaster OX=7227 GN=Act5C PE=3 SV=1; Actin-5C OS=Drosophila melanogaster OX=7227 GN=Act5C PE=1 SV=4	0	99	TEAPLNPK			cleaved L-T@N-term	-0.0014426	868.464	435.239	868.465	435.24	2	9	15.1.1.2502.2	17.2015	119.86	115.89	17.22	0.35	1412.15
51	tr|X2JCP8|X2JCP8_DROME; sp|P10987|ACT1_DROME	Actin 5C, isoform E OS=Drosophila melanogaster OX=7227 GN=Act5C PE=3 SV=1; Actin-5C OS=Drosophila melanogaster OX=7227 GN=Act5C PE=1 SV=4	0	99	TTGIVLDSGDGVSHTVPIYEGY			cleaved Y-A@C-term	0.00314381	2279.1	1140.56	2279.1	1140.56	2	19	7.1.1.2841.10	44.3848	1021.48	494.55	44.32	0.12	3940.38
51	tr|X2JCP8|X2JCP8_DROME; sp|P10987|ACT1_DROME	Actin 5C, isoform E OS=Drosophila melanogaster OX=7227 GN=Act5C PE=3 SV=1; Actin-5C OS=Drosophila melanogaster OX=7227 GN=Act5C PE=1 SV=4	0	99	TTGIVLDSGDGVSHTVPIYEGY			cleaved Y-A@C-term	-0.000571023	2279.1	1140.56	2279.1	1140.56	2	27	15.1.1.3019.10	44.4748	2987.01	2962.43	44.51	0.35	7641.25
51	tr|X2JCP8|X2JCP8_DROME; sp|P10987|ACT1_DROME	Actin 5C, isoform E OS=Drosophila melanogaster OX=7227 GN=Act5C PE=3 SV=1; Actin-5C OS=Drosophila melanogaster OX=7227 GN=Act5C PE=1 SV=4	0	99	TTGIVLDSGDGVSHTVPIYEGY			cleaved Y-A@C-term	0.00574217	2279.1	1140.56	2279.1	1140.56	2	17	16.1.1.2726.13	44.2432	2233.45	2233.45	44.13	0.35	2720.2
51	tr|X2JCP8|X2JCP8_DROME; sp|P10987|ACT1_DROME	Actin 5C, isoform E OS=Drosophila melanogaster OX=7227 GN=Act5C PE=3 SV=1; Actin-5C OS=Drosophila melanogaster OX=7227 GN=Act5C PE=1 SV=4	0	99	TTGIVLDSGDGVSHTVPIYEGYALPH			cleaved H-A@C-term	0.00468403	2697.33	900.118	2697.33	900.117	3	18	16.1.1.2728.10	44.3592	128.509	128.509			4101.96
51	tr|X2JCP8|X2JCP8_DROME; sp|P10987|ACT1_DROME	Actin 5C, isoform E OS=Drosophila melanogaster OX=7227 GN=Act5C PE=3 SV=1; Actin-5C OS=Drosophila melanogaster OX=7227 GN=Act5C PE=1 SV=4	0	99	TTGIVLDSGDGVSHTVPIYEGYALPH			cleaved H-A@C-term	-0.00243665	2697.33	900.116	2697.33	900.117	3	15	9.1.1.2871.11	45.0869	863.37	396.07	44.99	0.12	3794.02
51	tr|X2JCP8|X2JCP8_DROME; sp|P10987|ACT1_DROME	Actin 5C, isoform E OS=Drosophila melanogaster OX=7227 GN=Act5C PE=3 SV=1; Actin-5C OS=Drosophila melanogaster OX=7227 GN=Act5C PE=1 SV=4	0	99	VAPEEHPVLLTEAPLNPK				-0.00390599	1953.05	652.025	1953.06	652.026	3	25	2.1.1.3281.5	41.3599	1058.98	667.87	41.45	0.17	3380.14
51	tr|X2JCP8|X2JCP8_DROME; sp|P10987|ACT1_DROME	Actin 5C, isoform E OS=Drosophila melanogaster OX=7227 GN=Act5C PE=3 SV=1; Actin-5C OS=Drosophila melanogaster OX=7227 GN=Act5C PE=1 SV=4	0	99	VAPEEHPVLLTEAPLNPK				-0.00390599	1953.05	652.025	1953.06	652.026	3	20	2.1.1.3282.8	41.4261	1058.98	975.64	41.45	0.17	10934
51	tr|X2JCP8|X2JCP8_DROME; sp|P10987|ACT1_DROME	Actin 5C, isoform E OS=Drosophila melanogaster OX=7227 GN=Act5C PE=3 SV=1; Actin-5C OS=Drosophila melanogaster OX=7227 GN=Act5C PE=1 SV=4	0	99	VAPEEHPVLLTEAPLNPK				-0.00390599	1953.05	652.025	1953.06	652.026	3	27	2.1.1.3284.3	41.5241	1058.98	940.69	41.45	0.17	4855.74
51	tr|X2JCP8|X2JCP8_DROME; sp|P10987|ACT1_DROME	Actin 5C, isoform E OS=Drosophila melanogaster OX=7227 GN=Act5C PE=3 SV=1; Actin-5C OS=Drosophila melanogaster OX=7227 GN=Act5C PE=1 SV=4	0	99	VAPEEHPVLLTEAPLNPK				0.000792283	1953.06	652.027	1953.06	652.026	3	29	3.1.1.2959.3	40.5448	1209	1018.26	40.47	0.17	6780.24
51	tr|X2JCP8|X2JCP8_DROME; sp|P10987|ACT1_DROME	Actin 5C, isoform E OS=Drosophila melanogaster OX=7227 GN=Act5C PE=3 SV=1; Actin-5C OS=Drosophila melanogaster OX=7227 GN=Act5C PE=1 SV=4	0	99	VAPEEHPVLLTEAPLNPK				0.00406219	1953.06	652.028	1953.06	652.026	3	27	5.1.1.3247.9	40.7076	1289.89	1288.69	40.68	0.35	13163.3
51	tr|X2JCP8|X2JCP8_DROME; sp|P10987|ACT1_DROME	Actin 5C, isoform E OS=Drosophila melanogaster OX=7227 GN=Act5C PE=3 SV=1; Actin-5C OS=Drosophila melanogaster OX=7227 GN=Act5C PE=1 SV=4	0	99	VAPEEHPVLLTEAPLNPK				0.000500472	1953.06	652.027	1953.06	652.026	3	28	6.1.1.2900.8	39.8456	1328.5	1291.85	39.92	0.35	23990.6
51	tr|X2JCP8|X2JCP8_DROME; sp|P10987|ACT1_DROME	Actin 5C, isoform E OS=Drosophila melanogaster OX=7227 GN=Act5C PE=3 SV=1; Actin-5C OS=Drosophila melanogaster OX=7227 GN=Act5C PE=1 SV=4	0	99	VAPEEHPVLLTEAPLNPK				0.000500472	1953.06	652.027	1953.06	652.026	3	27	6.1.1.2901.11	39.9103	1328.5	1318.19	39.92	0.35	16781.1
51	tr|X2JCP8|X2JCP8_DROME; sp|P10987|ACT1_DROME	Actin 5C, isoform E OS=Drosophila melanogaster OX=7227 GN=Act5C PE=3 SV=1; Actin-5C OS=Drosophila melanogaster OX=7227 GN=Act5C PE=1 SV=4	0	99	VAPEEHPVLLTEAPLNPK				-0.000845433	1953.06	652.026	1953.06	652.026	3	29	8.1.1.2922.11	39.5558	446.93	445.04	39.8	0.76	17350.9
51	tr|X2JCP8|X2JCP8_DROME; sp|P10987|ACT1_DROME	Actin 5C, isoform E OS=Drosophila melanogaster OX=7227 GN=Act5C PE=3 SV=1; Actin-5C OS=Drosophila melanogaster OX=7227 GN=Act5C PE=1 SV=4	0	99	VAPEEHPVLLTEAPLNPK				-0.000845433	1953.06	652.026	1953.06	652.026	3	30	8.1.1.2923.17	39.6205	446.93	445.51	39.8	0.76	34747.4
51	tr|X2JCP8|X2JCP8_DROME; sp|P10987|ACT1_DROME	Actin 5C, isoform E OS=Drosophila melanogaster OX=7227 GN=Act5C PE=3 SV=1; Actin-5C OS=Drosophila melanogaster OX=7227 GN=Act5C PE=1 SV=4	0	99	VAPEEHPVLLTEAPLNPK				-0.000845433	1953.06	652.026	1953.06	652.026	3	30	8.1.1.2924.7	39.6753	446.93	445.91	39.8	0.76	41826.9
51	tr|X2JCP8|X2JCP8_DROME; sp|P10987|ACT1_DROME	Actin 5C, isoform E OS=Drosophila melanogaster OX=7227 GN=Act5C PE=3 SV=1; Actin-5C OS=Drosophila melanogaster OX=7227 GN=Act5C PE=1 SV=4	0	99	VAPEEHPVLLTEAPLNPK				-0.000845433	1953.06	652.026	1953.06	652.026	3	26	8.1.1.2926.14	39.7918	446.93	446.75	39.8	0.76	10342.1
51	tr|X2JCP8|X2JCP8_DROME; sp|P10987|ACT1_DROME	Actin 5C, isoform E OS=Drosophila melanogaster OX=7227 GN=Act5C PE=3 SV=1; Actin-5C OS=Drosophila melanogaster OX=7227 GN=Act5C PE=1 SV=4	0	99	VAPEEHPVLLTEAPLNPK				-0.00139273	1953.06	652.026	1953.06	652.026	3	29	9.1.1.2809.4	41.5297	6721.4	6031.02	41.56	0.12	23607.8
51	tr|X2JCP8|X2JCP8_DROME; sp|P10987|ACT1_DROME	Actin 5C, isoform E OS=Drosophila melanogaster OX=7227 GN=Act5C PE=3 SV=1; Actin-5C OS=Drosophila melanogaster OX=7227 GN=Act5C PE=1 SV=4	0	99	VAPEEHPVLLTEAPLNPK				-0.00139273	1953.06	652.026	1953.06	652.026	3	30	9.1.1.2810.9	41.5979	6721.4	5938.11	41.56	0.12	25990.3
51	tr|X2JCP8|X2JCP8_DROME; sp|P10987|ACT1_DROME	Actin 5C, isoform E OS=Drosophila melanogaster OX=7227 GN=Act5C PE=3 SV=1; Actin-5C OS=Drosophila melanogaster OX=7227 GN=Act5C PE=1 SV=4	0	99	VAPEEHPVLLTEAPLNPK				-0.00139273	1953.06	652.026	1953.06	652.026	3	27	9.1.1.2811.9	41.6477	6721.4	4191.54	41.56	0.12	14245.6
51	tr|X2JCP8|X2JCP8_DROME; sp|P10987|ACT1_DROME	Actin 5C, isoform E OS=Drosophila melanogaster OX=7227 GN=Act5C PE=3 SV=1; Actin-5C OS=Drosophila melanogaster OX=7227 GN=Act5C PE=1 SV=4	0	99	VAPEEHPVLLTEAPLNPK				0.0025494	1953.06	652.027	1953.06	652.026	3	29	10.1.1.2587.8	38.9605	3867.56	3522.62	38.93	0.23	13023.8
51	tr|X2JCP8|X2JCP8_DROME; sp|P10987|ACT1_DROME	Actin 5C, isoform E OS=Drosophila melanogaster OX=7227 GN=Act5C PE=3 SV=1; Actin-5C OS=Drosophila melanogaster OX=7227 GN=Act5C PE=1 SV=4	0	99	VAPEEHPVLLTEAPLNPK				0.0025494	1953.06	652.027	1953.06	652.026	3	25	10.1.1.2589.7	39.0718	3867.56	1513.41	38.93	0.23	5132.94
51	tr|X2JCP8|X2JCP8_DROME; sp|P10987|ACT1_DROME	Actin 5C, isoform E OS=Drosophila melanogaster OX=7227 GN=Act5C PE=3 SV=1; Actin-5C OS=Drosophila melanogaster OX=7227 GN=Act5C PE=1 SV=4	0	99	VAPEEHPVLLTEAPLNPK				0.000431219	1953.06	652.027	1953.06	652.026	3	28	11.1.1.3859.13	42.1002	3141.53	2982.93	42.07	0.12	14428
51	tr|X2JCP8|X2JCP8_DROME; sp|P10987|ACT1_DROME	Actin 5C, isoform E OS=Drosophila melanogaster OX=7227 GN=Act5C PE=3 SV=1; Actin-5C OS=Drosophila melanogaster OX=7227 GN=Act5C PE=1 SV=4	0	99	VAPEEHPVLLTEAPLNPK				-0.000772415	1953.06	652.026	1953.06	652.026	3	25	12.1.1.2945.7	40.3147	1282.72	950.76	40.4	0.17	3662.53
51	tr|X2JCP8|X2JCP8_DROME; sp|P10987|ACT1_DROME	Actin 5C, isoform E OS=Drosophila melanogaster OX=7227 GN=Act5C PE=3 SV=1; Actin-5C OS=Drosophila melanogaster OX=7227 GN=Act5C PE=1 SV=4	0	99	VAPEEHPVLLTEAPLNPK				-0.000772415	1953.06	652.026	1953.06	652.026	3	24	12.1.1.2946.8	40.3759	1282.72	1237.58	40.4	0.17	6098.52
51	tr|X2JCP8|X2JCP8_DROME; sp|P10987|ACT1_DROME	Actin 5C, isoform E OS=Drosophila melanogaster OX=7227 GN=Act5C PE=3 SV=1; Actin-5C OS=Drosophila melanogaster OX=7227 GN=Act5C PE=1 SV=4	0	99	VAPEEHPVLLTEAPLNPK				-0.000772415	1953.06	652.026	1953.06	652.026	3	25	12.1.1.2947.8	40.4534	1282.72	946.42	40.4	0.17	4583
51	tr|X2JCP8|X2JCP8_DROME; sp|P10987|ACT1_DROME	Actin 5C, isoform E OS=Drosophila melanogaster OX=7227 GN=Act5C PE=3 SV=1; Actin-5C OS=Drosophila melanogaster OX=7227 GN=Act5C PE=1 SV=4	0	99	VAPEEHPVLLTEAPLNPK				-0.00385194	1953.05	652.025	1953.06	652.026	3	26	13.1.1.3469.4	41.6887	605.24	539.99	41.66	0.18	4424.41
51	tr|X2JCP8|X2JCP8_DROME; sp|P10987|ACT1_DROME	Actin 5C, isoform E OS=Drosophila melanogaster OX=7227 GN=Act5C PE=3 SV=1; Actin-5C OS=Drosophila melanogaster OX=7227 GN=Act5C PE=1 SV=4	0	99	VAPEEHPVLLTEAPLNPK				0.000405288	1953.06	652.026	1953.06	652.026	3	25	14.1.1.3393.5	41.478	396.35	387.96	41.49	0.23	2561.53
51	tr|X2JCP8|X2JCP8_DROME; sp|P10987|ACT1_DROME	Actin 5C, isoform E OS=Drosophila melanogaster OX=7227 GN=Act5C PE=3 SV=1; Actin-5C OS=Drosophila melanogaster OX=7227 GN=Act5C PE=1 SV=4	0	99	VAPEEHPVLLTEAPLNPK				-0.00146041	1953.06	652.026	1953.06	652.026	3	30	15.1.1.2947.3	40.3133	4785.64	3625.34	40.49	0.52	17967.8
51	tr|X2JCP8|X2JCP8_DROME; sp|P10987|ACT1_DROME	Actin 5C, isoform E OS=Drosophila melanogaster OX=7227 GN=Act5C PE=3 SV=1; Actin-5C OS=Drosophila melanogaster OX=7227 GN=Act5C PE=1 SV=4	0	99	VAPEEHPVLLTEAPLNPK				-0.00146041	1953.06	652.026	1953.06	652.026	3	30	15.1.1.2949.4	40.4479	4785.64	4598.78	40.49	0.52	29600.2
51	tr|X2JCP8|X2JCP8_DROME; sp|P10987|ACT1_DROME	Actin 5C, isoform E OS=Drosophila melanogaster OX=7227 GN=Act5C PE=3 SV=1; Actin-5C OS=Drosophila melanogaster OX=7227 GN=Act5C PE=1 SV=4	0	99	VAPEEHPVLLTEAPLNPK				-0.00146041	1953.06	652.026	1953.06	652.026	3	28	15.1.1.2950.3	40.5093	4785.64	4672.12	40.49	0.52	29615.5
51	tr|X2JCP8|X2JCP8_DROME; sp|P10987|ACT1_DROME	Actin 5C, isoform E OS=Drosophila melanogaster OX=7227 GN=Act5C PE=3 SV=1; Actin-5C OS=Drosophila melanogaster OX=7227 GN=Act5C PE=1 SV=4	0	99	VAPEEHPVLLTEAPLNPK				-0.00146041	1953.06	652.026	1953.06	652.026	3	29	15.1.1.2951.3	40.5543	4785.64	4528.21	40.49	0.52	27171.2
51	tr|X2JCP8|X2JCP8_DROME; sp|P10987|ACT1_DROME	Actin 5C, isoform E OS=Drosophila melanogaster OX=7227 GN=Act5C PE=3 SV=1; Actin-5C OS=Drosophila melanogaster OX=7227 GN=Act5C PE=1 SV=4	0	99	VAPEEHPVLLTEAPLNPK				-0.00146041	1953.06	652.026	1953.06	652.026	3	30	15.1.1.2953.2	40.6578	4785.64	4116.26	40.49	0.52	19183.2
51	tr|X2JCP8|X2JCP8_DROME; sp|P10987|ACT1_DROME	Actin 5C, isoform E OS=Drosophila melanogaster OX=7227 GN=Act5C PE=3 SV=1; Actin-5C OS=Drosophila melanogaster OX=7227 GN=Act5C PE=1 SV=4	0	99	VAPEEHPVLLTEAPLNPK				-0.00146041	1953.06	652.026	1953.06	652.026	3	27	15.1.1.2954.4	40.7436	4785.64	3184.96	40.49	0.52	15205.3
51	tr|X2JCP8|X2JCP8_DROME; sp|P10987|ACT1_DROME	Actin 5C, isoform E OS=Drosophila melanogaster OX=7227 GN=Act5C PE=3 SV=1; Actin-5C OS=Drosophila melanogaster OX=7227 GN=Act5C PE=1 SV=4	0	99	VAPEEHPVLLTEAPLNPK				-0.00146041	1953.06	652.026	1953.06	652.026	3	27	15.1.1.2955.8	40.7949	4785.64	2627.98	40.49	0.52	12792
51	tr|X2JCP8|X2JCP8_DROME; sp|P10987|ACT1_DROME	Actin 5C, isoform E OS=Drosophila melanogaster OX=7227 GN=Act5C PE=3 SV=1; Actin-5C OS=Drosophila melanogaster OX=7227 GN=Act5C PE=1 SV=4	0	99	VAPEEHPVLLTEAPLNPK				-0.00146041	1953.06	652.026	1953.06	652.026	3	28	15.1.1.2957.7	40.9301	4785.64	1610.7	40.49	0.52	7297.66
51	tr|X2JCP8|X2JCP8_DROME; sp|P10987|ACT1_DROME	Actin 5C, isoform E OS=Drosophila melanogaster OX=7227 GN=Act5C PE=3 SV=1; Actin-5C OS=Drosophila melanogaster OX=7227 GN=Act5C PE=1 SV=4	0	99	VAPEEHPVLLTEAPLNPK				-0.00123522	1953.06	652.026	1953.06	652.026	3	29	16.1.1.2626.10	38.4186	5051.08	4926.54	38.53	0.35	48359.1
51	tr|X2JCP8|X2JCP8_DROME; sp|P10987|ACT1_DROME	Actin 5C, isoform E OS=Drosophila melanogaster OX=7227 GN=Act5C PE=3 SV=1; Actin-5C OS=Drosophila melanogaster OX=7227 GN=Act5C PE=1 SV=4	0	99	VAPEEHPVLLTEAPLNPK				-0.00123522	1953.06	652.026	1953.06	652.026	3	30	16.1.1.2627.7	38.4966	5051.08	4995.2	38.53	0.35	65296.1
51	tr|X2JCP8|X2JCP8_DROME; sp|P10987|ACT1_DROME	Actin 5C, isoform E OS=Drosophila melanogaster OX=7227 GN=Act5C PE=3 SV=1; Actin-5C OS=Drosophila melanogaster OX=7227 GN=Act5C PE=1 SV=4	0	99	VAPEEHPVLLTEAPLNPK				-0.00123522	1953.06	652.026	1953.06	652.026	3	29	16.1.1.2628.15	38.5415	5051.08	5034.67	38.53	0.35	36342.7
51	tr|X2JCP8|X2JCP8_DROME; sp|P10987|ACT1_DROME	Actin 5C, isoform E OS=Drosophila melanogaster OX=7227 GN=Act5C PE=3 SV=1; Actin-5C OS=Drosophila melanogaster OX=7227 GN=Act5C PE=1 SV=4	0	99	VAPEEHPVLLTEAPLNPK				-0.00390599	1953.05	652.025	1953.06	652.026	3	14	2.1.1.3283.2	41.4989	1058.98	1037.95	41.45	0.17	12073.1
51	tr|X2JCP8|X2JCP8_DROME; sp|P10987|ACT1_DROME	Actin 5C, isoform E OS=Drosophila melanogaster OX=7227 GN=Act5C PE=3 SV=1; Actin-5C OS=Drosophila melanogaster OX=7227 GN=Act5C PE=1 SV=4	0	99	VAPEEHPVLLTEAPLNPK				-0.00390599	1953.05	652.025	1953.06	652.026	3	20	2.1.1.3284.4	41.5324	1058.98	899.08	41.45	0.17	10074
51	tr|X2JCP8|X2JCP8_DROME; sp|P10987|ACT1_DROME	Actin 5C, isoform E OS=Drosophila melanogaster OX=7227 GN=Act5C PE=3 SV=1; Actin-5C OS=Drosophila melanogaster OX=7227 GN=Act5C PE=1 SV=4	0	99	VAPEEHPVLLTEAPLNPK				-0.00817884	1953.05	977.532	1953.06	977.536	2	17	4.1.1.2525.7	39.3522	54.7908	54.7908			972.712
51	tr|X2JCP8|X2JCP8_DROME; sp|P10987|ACT1_DROME	Actin 5C, isoform E OS=Drosophila melanogaster OX=7227 GN=Act5C PE=3 SV=1; Actin-5C OS=Drosophila melanogaster OX=7227 GN=Act5C PE=1 SV=4	0	99	VAPEEHPVLLTEAPLNPK				-0.00260093	1953.05	652.025	1953.06	652.026	3	25	4.1.1.2527.2	39.4292	1935.89	710.18	39.3	0.17	3830.97
51	tr|X2JCP8|X2JCP8_DROME; sp|P10987|ACT1_DROME	Actin 5C, isoform E OS=Drosophila melanogaster OX=7227 GN=Act5C PE=3 SV=1; Actin-5C OS=Drosophila melanogaster OX=7227 GN=Act5C PE=1 SV=4	0	99	VAPEEHPVLLTEAPLNPK				7.93386e-05	1953.06	652.026	1953.06	652.026	3	27	7.1.1.2760.9	39.8205	7077.06	6701.36	39.84	0.12	31964.8
51	tr|X2JCP8|X2JCP8_DROME; sp|P10987|ACT1_DROME	Actin 5C, isoform E OS=Drosophila melanogaster OX=7227 GN=Act5C PE=3 SV=1; Actin-5C OS=Drosophila melanogaster OX=7227 GN=Act5C PE=1 SV=4	0	99	VAPEEHPVLLTEAPLNPK				7.93386e-05	1953.06	652.026	1953.06	652.026	3	29	7.1.1.2761.9	39.8819	7077.06	5808.7	39.84	0.12	22927.4
51	tr|X2JCP8|X2JCP8_DROME; sp|P10987|ACT1_DROME	Actin 5C, isoform E OS=Drosophila melanogaster OX=7227 GN=Act5C PE=3 SV=1; Actin-5C OS=Drosophila melanogaster OX=7227 GN=Act5C PE=1 SV=4	0	99	VAPEEHPVLLTEAPLNPK				7.93386e-05	1953.06	652.026	1953.06	652.026	3	26	7.1.1.2762.12	39.9462	7077.06	2812.47	39.84	0.12	10119.6
51	tr|X2JCP8|X2JCP8_DROME; sp|P10987|ACT1_DROME	Actin 5C, isoform E OS=Drosophila melanogaster OX=7227 GN=Act5C PE=3 SV=1; Actin-5C OS=Drosophila melanogaster OX=7227 GN=Act5C PE=1 SV=4	0	99	YPIEHGIVTNWDDMEK	Methyl(H)@5	Methyl(H)@74		-0.00361094	1959.9	980.957	1959.9	980.959	2	22	8.1.1.2973.29	42.3787	13.8297	13.8297			3365.93
51	tr|X2JCP8|X2JCP8_DROME; sp|P10987|ACT1_DROME	Actin 5C, isoform E OS=Drosophila melanogaster OX=7227 GN=Act5C PE=3 SV=1; Actin-5C OS=Drosophila melanogaster OX=7227 GN=Act5C PE=1 SV=4	0	99	YPIEHGIVTNWDDMEK	Methyl(H)@5	Methyl(H)@74		-0.0075571	1959.9	980.955	1959.9	980.959	2	17	9.1.1.2838.16	43.1863	557.13	557.13	43.13	0.12	1440.6
51	tr|X2JCP8|X2JCP8_DROME; sp|P10987|ACT1_DROME	Actin 5C, isoform E OS=Drosophila melanogaster OX=7227 GN=Act5C PE=3 SV=1; Actin-5C OS=Drosophila melanogaster OX=7227 GN=Act5C PE=1 SV=4	0	99	YPIEHGIVTNWDDMEK	Methyl(H)@5	Methyl(H)@74		-0.00160343	1959.9	654.308	1959.9	654.308	3	20	13.1.1.3502.2	43.3718	383.85	353.67	43.35	0.12	2365.75
51	tr|X2JCP8|X2JCP8_DROME; sp|P10987|ACT1_DROME	Actin 5C, isoform E OS=Drosophila melanogaster OX=7227 GN=Act5C PE=3 SV=1; Actin-5C OS=Drosophila melanogaster OX=7227 GN=Act5C PE=1 SV=4	0	99	YPIEHGIVTNWDDMEK	Methyl(H)@5	Methyl(H)@74		-0.00517448	1959.9	654.307	1959.9	654.308	3	18	14.1.1.3427.2	43.1629	430.97	357.9	43.14	0.12	1990.48
51	tr|X2JCP8|X2JCP8_DROME; sp|P10987|ACT1_DROME	Actin 5C, isoform E OS=Drosophila melanogaster OX=7227 GN=Act5C PE=3 SV=1; Actin-5C OS=Drosophila melanogaster OX=7227 GN=Act5C PE=1 SV=4	0	99	YPIEHGIVTNWDDMEK	Methyl(H)@5	Methyl(H)@74		-0.0154303	1959.89	980.951	1959.9	980.959	2	14	4.1.1.2578.13	42.3633	104.595	104.595			568.472
51	tr|X2JCP8|X2JCP8_DROME; sp|P10987|ACT1_DROME	Actin 5C, isoform E OS=Drosophila melanogaster OX=7227 GN=Act5C PE=3 SV=1; Actin-5C OS=Drosophila melanogaster OX=7227 GN=Act5C PE=1 SV=4	0	99	YPIEHGIVTNWDDMEK	Methyl(H)@5	Methyl(H)@74		-0.0023554	1959.9	654.308	1959.9	654.308	3	22	7.1.1.2809.14	42.5509	5101.54	2930.65	42.47	0.12	9313.04
51	tr|X2JCP8|X2JCP8_DROME; sp|P10987|ACT1_DROME	Actin 5C, isoform E OS=Drosophila melanogaster OX=7227 GN=Act5C PE=3 SV=1; Actin-5C OS=Drosophila melanogaster OX=7227 GN=Act5C PE=1 SV=4	0	99	YPIEHGIVTNWDDMEK	Methyl(H)@5	Methyl(H)@74		-0.000367691	1959.9	654.308	1959.9	654.308	3	21	10.1.1.2642.9	42.1573	3209.12	2077.49	42.11	0.12	8578.94
51	tr|X2JCP8|X2JCP8_DROME; sp|P10987|ACT1_DROME	Actin 5C, isoform E OS=Drosophila melanogaster OX=7227 GN=Act5C PE=3 SV=1; Actin-5C OS=Drosophila melanogaster OX=7227 GN=Act5C PE=1 SV=4	0	99	YPIEHGIVTNWDDMEK	Methyl(H)@5	Methyl(H)@74		-0.00657383	1959.9	980.956	1959.9	980.959	2	21	15.1.1.2995.10	43.083	69.3568	69.3568			912.932
51	tr|X2JCP8|X2JCP8_DROME; sp|P10987|ACT1_DROME	Actin 5C, isoform E OS=Drosophila melanogaster OX=7227 GN=Act5C PE=3 SV=1; Actin-5C OS=Drosophila melanogaster OX=7227 GN=Act5C PE=1 SV=4	0	99	YPIEHGIVTNWDDMEK	Methyl(H)@5	Methyl(H)@74		0.00221741	1959.91	654.309	1959.9	654.308	3	26	16.1.1.2692.5	42.2423	4271.68	4268.87	42.21	0.35	35956.2
51	tr|X2JCP8|X2JCP8_DROME; sp|P10987|ACT1_DROME	Actin 5C, isoform E OS=Drosophila melanogaster OX=7227 GN=Act5C PE=3 SV=1; Actin-5C OS=Drosophila melanogaster OX=7227 GN=Act5C PE=1 SV=4	0	99	YPIEHGIVTNWDDMEK	Methyl(H)@5	Methyl(H)@74		-0.00524878	1959.9	654.307	1959.9	654.308	3	17	9.1.1.2839.19	43.2253	4895.7	2653.66	43.14	0.12	7191.99
51	tr|X2JCP8|X2JCP8_DROME; sp|P10987|ACT1_DROME	Actin 5C, isoform E OS=Drosophila melanogaster OX=7227 GN=Act5C PE=3 SV=1; Actin-5C OS=Drosophila melanogaster OX=7227 GN=Act5C PE=1 SV=4	0	98.99	AVFPSIVGRPR				-0.00448519	1197.69	400.238	1197.7	400.24	3	10	8.1.1.2843.2	34.9485	501.45	501.45	34.94	0.81	4424.31
51	tr|X2JCP8|X2JCP8_DROME; sp|P10987|ACT1_DROME	Actin 5C, isoform E OS=Drosophila melanogaster OX=7227 GN=Act5C PE=3 SV=1; Actin-5C OS=Drosophila melanogaster OX=7227 GN=Act5C PE=1 SV=4	0	98.94	AVFPSIVGRPR				-0.00260235	1197.7	400.239	1197.7	400.24	3	10	3.1.1.2882.2	36.5518	347.77	291.47	36.6	0.23	2908.37
51	tr|X2JCP8|X2JCP8_DROME; sp|P10987|ACT1_DROME	Actin 5C, isoform E OS=Drosophila melanogaster OX=7227 GN=Act5C PE=3 SV=1; Actin-5C OS=Drosophila melanogaster OX=7227 GN=Act5C PE=1 SV=4	0	98.83	AVFPSIVGRPR				-0.00448519	1197.69	400.238	1197.7	400.24	3	10	8.1.1.2844.2	35.0065	501.45	501.45	34.94	0.81	10781.5
51	tr|X2JCP8|X2JCP8_DROME; sp|P10987|ACT1_DROME	Actin 5C, isoform E OS=Drosophila melanogaster OX=7227 GN=Act5C PE=3 SV=1; Actin-5C OS=Drosophila melanogaster OX=7227 GN=Act5C PE=1 SV=4	0	98.8	IIAPPERK			missed R-K@7	-0.0035597	922.556	462.286	922.56	462.287	2	8	16.1.1.2209.11	15.5944	172.52	169.39	15.55	0.35	1164.93
51	tr|X2JCP8|X2JCP8_DROME; sp|P10987|ACT1_DROME	Actin 5C, isoform E OS=Drosophila melanogaster OX=7227 GN=Act5C PE=3 SV=1; Actin-5C OS=Drosophila melanogaster OX=7227 GN=Act5C PE=1 SV=4	0.0609802	98.54	KDLYANTVL			cleaved L-S@C-term; missed K-D@1	0.00509052	1035.57	518.79	1035.56	518.787	2	9	15.1.1.2865.8	35.7432	121.3	118.97	35.65	0.35	1168.2
51	tr|X2JCP8|X2JCP8_DROME; sp|P10987|ACT1_DROME	Actin 5C, isoform E OS=Drosophila melanogaster OX=7227 GN=Act5C PE=3 SV=1; Actin-5C OS=Drosophila melanogaster OX=7227 GN=Act5C PE=1 SV=4	0	98.49	AVFPSIVGRPR				-0.00249627	1197.7	400.239	1197.7	400.24	3	10	7.1.1.2661.2	34.9084	1817.03	1488.93	34.96	0.12	7646.51
51	tr|X2JCP8|X2JCP8_DROME; sp|P10987|ACT1_DROME	Actin 5C, isoform E OS=Drosophila melanogaster OX=7227 GN=Act5C PE=3 SV=1; Actin-5C OS=Drosophila melanogaster OX=7227 GN=Act5C PE=1 SV=4	0	98.35	GYSFTTTAER				0.00943269	1131.53	566.772	1131.52	566.767	2	12	8.1.1.2707.14	27.2637	161.13	153.05	27.37	0.76	5636.4
51	tr|X2JCP8|X2JCP8_DROME; sp|P10987|ACT1_DROME	Actin 5C, isoform E OS=Drosophila melanogaster OX=7227 GN=Act5C PE=3 SV=1; Actin-5C OS=Drosophila melanogaster OX=7227 GN=Act5C PE=1 SV=4	0	97.99	GYSFTTTAER				0.00310673	1131.52	566.769	1131.52	566.767	2	16	7.1.1.2515.7	26.9081	3110.09	2902.82	26.93	0.12	15785.1
51	tr|X2JCP8|X2JCP8_DROME; sp|P10987|ACT1_DROME	Actin 5C, isoform E OS=Drosophila melanogaster OX=7227 GN=Act5C PE=3 SV=1; Actin-5C OS=Drosophila melanogaster OX=7227 GN=Act5C PE=1 SV=4	0	97.91	CPEALFQPSFLGMEACGIHETTY	Carbamidomethyl(C)@1; Deamidated(Q)@7; Oxidation(P)@8; Carbamidomethyl(C)@16	Oxidation(P)@265	cleaved Y-N@C-term	0.0441752	2674.18	892.402	2674.14	892.387	3	15	15.1.1.3065.9	47.133	23.6647	23.6647			1644.35
51	tr|X2JCP8|X2JCP8_DROME; sp|P10987|ACT1_DROME	Actin 5C, isoform E OS=Drosophila melanogaster OX=7227 GN=Act5C PE=3 SV=1; Actin-5C OS=Drosophila melanogaster OX=7227 GN=Act5C PE=1 SV=4	0	97.54	GYSFTTTAER				0.00542428	1131.53	566.77	1131.52	566.767	2	14	6.1.1.2666.11	27.3029	796.88	746.07	27.22	0.35	10695.1
51	tr|X2JCP8|X2JCP8_DROME; sp|P10987|ACT1_DROME	Actin 5C, isoform E OS=Drosophila melanogaster OX=7227 GN=Act5C PE=3 SV=1; Actin-5C OS=Drosophila melanogaster OX=7227 GN=Act5C PE=1 SV=4	0	97.49	DLTDYLMK				-0.00155485	997.477	499.746	997.479	499.747	2	13	15.1.1.2999.2	43.2715	2018.54	1965.82	43.35	0.35	40602.4
51	tr|X2JCP8|X2JCP8_DROME; sp|P10987|ACT1_DROME	Actin 5C, isoform E OS=Drosophila melanogaster OX=7227 GN=Act5C PE=3 SV=1; Actin-5C OS=Drosophila melanogaster OX=7227 GN=Act5C PE=1 SV=4	0	97.46	CPEALFQPSFLGMEACGIHETTY	Carbamidomethyl(C)@1; Deamidated(Q)@7; Carbamidomethyl(C)@16		cleaved Y-N@C-term	0.0163171	2658.16	887.061	2658.14	887.055	3	18	8.1.1.3053.13	46.96	52.0591	52.0591			5948.96
51	tr|X2JCP8|X2JCP8_DROME; sp|P10987|ACT1_DROME	Actin 5C, isoform E OS=Drosophila melanogaster OX=7227 GN=Act5C PE=3 SV=1; Actin-5C OS=Drosophila melanogaster OX=7227 GN=Act5C PE=1 SV=4	0	97.31	DSYVGDEAQSKR			missed K-R@11	0.00090373	1353.62	452.213	1353.62	452.213	3	11	9.1.1.2369.5	16.9562	246.62	154.03	16.87	0.17	1466.47
51	tr|X2JCP8|X2JCP8_DROME; sp|P10987|ACT1_DROME	Actin 5C, isoform E OS=Drosophila melanogaster OX=7227 GN=Act5C PE=3 SV=1; Actin-5C OS=Drosophila melanogaster OX=7227 GN=Act5C PE=1 SV=4	0	97.19	GYSFTTTAER				0.00387559	1131.52	566.769	1131.52	566.767	2	16	16.1.1.2408.14	26.1564	4227.59	4203.08	26.16	0.54	18727.2
51	tr|X2JCP8|X2JCP8_DROME; sp|P10987|ACT1_DROME	Actin 5C, isoform E OS=Drosophila melanogaster OX=7227 GN=Act5C PE=3 SV=1; Actin-5C OS=Drosophila melanogaster OX=7227 GN=Act5C PE=1 SV=4	0	96.9	SFTTTAER			cleaved Y-S@N-term	0.000631391	911.435	456.725	911.435	456.725	2	8	15.1.1.2505.7	17.3807	168.89	168.24	17.35	0.35	499.28
51	tr|X2JCP8|X2JCP8_DROME; sp|P10987|ACT1_DROME	Actin 5C, isoform E OS=Drosophila melanogaster OX=7227 GN=Act5C PE=3 SV=1; Actin-5C OS=Drosophila melanogaster OX=7227 GN=Act5C PE=1 SV=4	0	96.64	GYSFTTTAER				0.00310673	1131.52	566.769	1131.52	566.767	2	13	7.1.1.2517.17	27.0175	3110.09	1758.03	26.93	0.12	4816.3
51	tr|X2JCP8|X2JCP8_DROME; sp|P10987|ACT1_DROME	Actin 5C, isoform E OS=Drosophila melanogaster OX=7227 GN=Act5C PE=3 SV=1; Actin-5C OS=Drosophila melanogaster OX=7227 GN=Act5C PE=1 SV=4	0	96.12	AVFPSIVGRPR				-0.00448519	1197.69	400.238	1197.7	400.24	3	10	8.1.1.2845.2	35.0659	501.45	501.45	34.94	0.81	13170.5
51	tr|X2JCP8|X2JCP8_DROME; sp|P10987|ACT1_DROME	Actin 5C, isoform E OS=Drosophila melanogaster OX=7227 GN=Act5C PE=3 SV=1; Actin-5C OS=Drosophila melanogaster OX=7227 GN=Act5C PE=1 SV=4	0	95.02	VAPEEHPVLLTEAPLNPK				-0.00146041	1953.06	652.026	1953.06	652.026	3	13	15.1.1.2960.6	41.1034	4785.64	688.09	40.49	0.52	1799.72
52	tr|M9PD27|M9PD27_DROME; sp|Q9VPH7|ERF1_DROME	Eukaryotic translation release factor 1, isoform H OS=Drosophila melanogaster OX=7227 GN=eRF1 PE=1 SV=1; Eukaryotic peptide chain release factor subunit 1 OS=Drosophila melanogaster OX=7227 GN=eRF1 PE=1 SV=2	2	99	CFGVEDTLR	Carbamidomethyl(C)@1		cleaved Y-C@N-term	-0.000732096	1095.5	548.758	1095.5	548.758	2	12	10.1.1.2494.3	33.8047	156.14	106	33.73	0.17	1045.92
52	tr|M9PD27|M9PD27_DROME; sp|Q9VPH7|ERF1_DROME	Eukaryotic translation release factor 1, isoform H OS=Drosophila melanogaster OX=7227 GN=eRF1 PE=1 SV=1; Eukaryotic peptide chain release factor subunit 1 OS=Drosophila melanogaster OX=7227 GN=eRF1 PE=1 SV=2	2	99	CGTIVTEEGKEK	Carbamidomethyl(C)@1		cleaved Y-C@N-term; missed K-E@10	0.00276623	1349.65	450.891	1349.65	450.891	3	18	10.1.1.2155.3	15.5311	296.77	292.89	15.55	0.17	1689.02
52	tr|M9PD27|M9PD27_DROME; sp|Q9VPH7|ERF1_DROME	Eukaryotic translation release factor 1, isoform H OS=Drosophila melanogaster OX=7227 GN=eRF1 PE=1 SV=1; Eukaryotic peptide chain release factor subunit 1 OS=Drosophila melanogaster OX=7227 GN=eRF1 PE=1 SV=2	2	99	FGFIVMDGNGALF	Deamidated(N)@9		cleaved F-G@C-term	-5.21662e-07	1387.65	694.831	1387.65	694.831	2	17	10.1.1.2781.4	50.0088	1058.67	996.03	49.99	0.17	3000.09
52	tr|M9PD27|M9PD27_DROME; sp|Q9VPH7|ERF1_DROME	Eukaryotic translation release factor 1, isoform H OS=Drosophila melanogaster OX=7227 GN=eRF1 PE=1 SV=1; Eukaryotic peptide chain release factor subunit 1 OS=Drosophila melanogaster OX=7227 GN=eRF1 PE=1 SV=2	2	99	FHTEALTALLADDNK				-0.00311263	1657.83	829.921	1657.83	829.923	2	24	10.1.1.2660.6	43.2218	621.07	189.32	43.11	0.12	3203.85
52	tr|M9PD27|M9PD27_DROME; sp|Q9VPH7|ERF1_DROME	Eukaryotic translation release factor 1, isoform H OS=Drosophila melanogaster OX=7227 GN=eRF1 PE=1 SV=1; Eukaryotic peptide chain release factor subunit 1 OS=Drosophila melanogaster OX=7227 GN=eRF1 PE=1 SV=2	2	99	FITNDKPNIAGLILAGSADFK			cleaved L-F@N-term	-0.00242959	2204.18	735.735	2204.18	735.735	3	26	12.1.1.3066.11	47.1322	889.16	880.8	47.15	0.23	4179.68
52	tr|M9PD27|M9PD27_DROME; sp|Q9VPH7|ERF1_DROME	Eukaryotic translation release factor 1, isoform H OS=Drosophila melanogaster OX=7227 GN=eRF1 PE=1 SV=1; Eukaryotic peptide chain release factor subunit 1 OS=Drosophila melanogaster OX=7227 GN=eRF1 PE=1 SV=2	2	99	FTVDLPK				0.000120461	818.454	410.234	818.454	410.234	2	9	9.1.1.2741.2	37.7174	507.01	423.04	37.83	0.29	1215.53
52	tr|M9PD27|M9PD27_DROME; sp|Q9VPH7|ERF1_DROME	Eukaryotic translation release factor 1, isoform H OS=Drosophila melanogaster OX=7227 GN=eRF1 PE=1 SV=1; Eukaryotic peptide chain release factor subunit 1 OS=Drosophila melanogaster OX=7227 GN=eRF1 PE=1 SV=2	2	99	GFGGIGGILR				-0.000228388	945.539	473.777	945.54	473.777	2	15	11.1.1.3890.2	43.8731	4007.57	2789.04	43.81	0.12	3244.14
52	tr|M9PD27|M9PD27_DROME; sp|Q9VPH7|ERF1_DROME	Eukaryotic translation release factor 1, isoform H OS=Drosophila melanogaster OX=7227 GN=eRF1 PE=1 SV=1; Eukaryotic peptide chain release factor subunit 1 OS=Drosophila melanogaster OX=7227 GN=eRF1 PE=1 SV=2	2	99	GNGTSMISLIIPPKDQISR	Ammonia-loss(N)@2		missed K-D@14	0.00144748	2009.06	1005.54	2009.06	1005.54	2	20	12.1.1.3046.10	45.9903	385.09	371.57	45.99	0.17	2240.18
52	tr|M9PD27|M9PD27_DROME; sp|Q9VPH7|ERF1_DROME	Eukaryotic translation release factor 1, isoform H OS=Drosophila melanogaster OX=7227 GN=eRF1 PE=1 SV=1; Eukaryotic peptide chain release factor subunit 1 OS=Drosophila melanogaster OX=7227 GN=eRF1 PE=1 SV=2	2	99	ITNDKPNIAGLILAGSADFK			cleaved F-I@N-term	0.00387769	2057.12	686.714	2057.12	686.713	3	23	9.1.1.2894.3	46.2893	52.2193	52.2193			3846.88
52	tr|M9PD27|M9PD27_DROME; sp|Q9VPH7|ERF1_DROME	Eukaryotic translation release factor 1, isoform H OS=Drosophila melanogaster OX=7227 GN=eRF1 PE=1 SV=1; Eukaryotic peptide chain release factor subunit 1 OS=Drosophila melanogaster OX=7227 GN=eRF1 PE=1 SV=2	2	99	KVAEVATQL			cleaved L-F@C-term; missed K-V@1	-0.00271273	957.547	479.781	957.549	479.782	2	15	12.1.1.2731.5	28.4458	269.69	268.19	28.41	0.17	1151.49
52	tr|M9PD27|M9PD27_DROME; sp|Q9VPH7|ERF1_DROME	Eukaryotic translation release factor 1, isoform H OS=Drosophila melanogaster OX=7227 GN=eRF1 PE=1 SV=1; Eukaryotic peptide chain release factor subunit 1 OS=Drosophila melanogaster OX=7227 GN=eRF1 PE=1 SV=2	2	99	KVAEVATQLF			cleaved F-I@C-term; missed K-V@1	-0.000261676	1104.62	553.316	1104.62	553.316	2	14	10.1.1.2603.5	39.8743	529.53	502.14	39.91	0.23	1887.14
52	tr|M9PD27|M9PD27_DROME; sp|Q9VPH7|ERF1_DROME	Eukaryotic translation release factor 1, isoform H OS=Drosophila melanogaster OX=7227 GN=eRF1 PE=1 SV=1; Eukaryotic peptide chain release factor subunit 1 OS=Drosophila melanogaster OX=7227 GN=eRF1 PE=1 SV=2	2	99	KVNIDFEPFKPINTSLY			cleaved Y-L@C-term; missed K-V@1	-0.00272692	2024.06	675.694	2024.06	675.695	3	18	12.1.1.3038.9	45.4915	1451.37	1446.05	45.48	0.12	10865.4
52	tr|M9PD27|M9PD27_DROME; sp|Q9VPH7|ERF1_DROME	Eukaryotic translation release factor 1, isoform H OS=Drosophila melanogaster OX=7227 GN=eRF1 PE=1 SV=1; Eukaryotic peptide chain release factor subunit 1 OS=Drosophila melanogaster OX=7227 GN=eRF1 PE=1 SV=2	2	99	LSVLGAITSVQHR				-0.00224556	1379.79	460.936	1379.79	460.937	3	18	10.1.1.2644.2	42.2486	3436.09	3394.91	42.24	0.12	30890.5
52	tr|M9PD27|M9PD27_DROME; sp|Q9VPH7|ERF1_DROME	Eukaryotic translation release factor 1, isoform H OS=Drosophila melanogaster OX=7227 GN=eRF1 PE=1 SV=1; Eukaryotic peptide chain release factor subunit 1 OS=Drosophila melanogaster OX=7227 GN=eRF1 PE=1 SV=2	2	99	LVDVSYGGENGFNQAIELAAESLQNVK	Deamidated(N)@10			0.00659347	2865.41	956.144	2865.4	956.142	3	21	9.1.1.2950.11	49.4722	913.27	343.46	49.35	0.12	2555.66
52	tr|M9PD27|M9PD27_DROME; sp|Q9VPH7|ERF1_DROME	Eukaryotic translation release factor 1, isoform H OS=Drosophila melanogaster OX=7227 GN=eRF1 PE=1 SV=1; Eukaryotic peptide chain release factor subunit 1 OS=Drosophila melanogaster OX=7227 GN=eRF1 PE=1 SV=2	2	99	MFGATLEIITDK				-0.00111224	1337.69	669.852	1337.69	669.852	2	19	11.1.1.3919.7	45.573	2396.21	2106.2	45.54	0.17	8250.6
52	tr|M9PD27|M9PD27_DROME; sp|Q9VPH7|ERF1_DROME	Eukaryotic translation release factor 1, isoform H OS=Drosophila melanogaster OX=7227 GN=eRF1 PE=1 SV=1; Eukaryotic peptide chain release factor subunit 1 OS=Drosophila melanogaster OX=7227 GN=eRF1 PE=1 SV=2	2	99	MFGATLEIITDKSQEGSQFVR			missed K-S@12	0.00219743	2356.18	786.399	2356.17	786.398	3	19	10.1.1.2689.15	44.8912	610.19	411.28	44.84	0.12	5601.21
52	tr|M9PD27|M9PD27_DROME; sp|Q9VPH7|ERF1_DROME	Eukaryotic translation release factor 1, isoform H OS=Drosophila melanogaster OX=7227 GN=eRF1 PE=1 SV=1; Eukaryotic peptide chain release factor subunit 1 OS=Drosophila melanogaster OX=7227 GN=eRF1 PE=1 SV=2	2	99	MLADEFGTASNIK	Oxidation(K)@13	Oxidation(K)@63		-0.000765185	1411.66	706.84	1411.67	706.84	2	21	9.1.1.2760.10	38.868	742.36	675.58	38.82	0.12	3075.98
52	tr|M9PD27|M9PD27_DROME; sp|Q9VPH7|ERF1_DROME	Eukaryotic translation release factor 1, isoform H OS=Drosophila melanogaster OX=7227 GN=eRF1 PE=1 SV=1; Eukaryotic peptide chain release factor subunit 1 OS=Drosophila melanogaster OX=7227 GN=eRF1 PE=1 SV=2	2	99	NHANSTSTTVLHLTPEQEK				-0.00441232	2106.03	703.017	2106.03	703.019	3	13	12.1.1.2751.9	29.4572	248.7	135.79	29.36	0.12	902.933
52	tr|M9PD27|M9PD27_DROME; sp|Q9VPH7|ERF1_DROME	Eukaryotic translation release factor 1, isoform H OS=Drosophila melanogaster OX=7227 GN=eRF1 PE=1 SV=1; Eukaryotic peptide chain release factor subunit 1 OS=Drosophila melanogaster OX=7227 GN=eRF1 PE=1 SV=2	2	99	NHANSTSTTVLHLTPEQEKDK			missed K-D@19	0.00400672	2349.16	588.297	2349.16	588.296	4	25	10.1.1.2318.11	24.5241	579.1	540.39	24.48	0.12	3402.24
52	tr|M9PD27|M9PD27_DROME; sp|Q9VPH7|ERF1_DROME	Eukaryotic translation release factor 1, isoform H OS=Drosophila melanogaster OX=7227 GN=eRF1 PE=1 SV=1; Eukaryotic peptide chain release factor subunit 1 OS=Drosophila melanogaster OX=7227 GN=eRF1 PE=1 SV=2	2	99	SGEETSADR	Acetyl@N-term	Acetyl@2	cleaved M-S@N-term	0.00119828	992.406	497.21	992.405	497.21	2	13	10.1.1.2090.6	12.3572	101.73	87.22	12.31	0.17	479.857
52	tr|M9PD27|M9PD27_DROME; sp|Q9VPH7|ERF1_DROME	Eukaryotic translation release factor 1, isoform H OS=Drosophila melanogaster OX=7227 GN=eRF1 PE=1 SV=1; Eukaryotic peptide chain release factor subunit 1 OS=Drosophila melanogaster OX=7227 GN=eRF1 PE=1 SV=2	2	99	SQEGSQFVR				0.000392433	1036.49	519.254	1036.49	519.254	2	12	10.1.1.2213.5	18.9101	819.82	471.05	18.8	0.17	1712.83
52	tr|M9PD27|M9PD27_DROME; sp|Q9VPH7|ERF1_DROME	Eukaryotic translation release factor 1, isoform H OS=Drosophila melanogaster OX=7227 GN=eRF1 PE=1 SV=1; Eukaryotic peptide chain release factor subunit 1 OS=Drosophila melanogaster OX=7227 GN=eRF1 PE=1 SV=2	2	99	TELSQSDMFDPR				2.00178e-05	1424.62	713.319	1424.62	713.319	2	16	9.1.1.2741.23	37.7624	453.22	292.74	37.65	0.23	1022.24
52	tr|M9PD27|M9PD27_DROME; sp|Q9VPH7|ERF1_DROME	Eukaryotic translation release factor 1, isoform H OS=Drosophila melanogaster OX=7227 GN=eRF1 PE=1 SV=1; Eukaryotic peptide chain release factor subunit 1 OS=Drosophila melanogaster OX=7227 GN=eRF1 PE=1 SV=2	2	99	VAEVATQLF			cleaved F-I@C-term	0.00401896	976.527	489.271	976.523	489.269	2	12	12.1.1.3012.3	43.977	239.18	175.91	43.91	0.12	898.456
52	tr|M9PD27|M9PD27_DROME; sp|Q9VPH7|ERF1_DROME	Eukaryotic translation release factor 1, isoform H OS=Drosophila melanogaster OX=7227 GN=eRF1 PE=1 SV=1; Eukaryotic peptide chain release factor subunit 1 OS=Drosophila melanogaster OX=7227 GN=eRF1 PE=1 SV=2	2	99	YCFGVEDTLR	Carbamidomethyl(C)@2			0.00194331	1258.57	630.291	1258.57	630.29	2	13	10.1.1.2589.5	39.0618	710.32	361.83	38.93	0.17	2110.89
52	tr|M9PD27|M9PD27_DROME; sp|Q9VPH7|ERF1_DROME	Eukaryotic translation release factor 1, isoform H OS=Drosophila melanogaster OX=7227 GN=eRF1 PE=1 SV=1; Eukaryotic peptide chain release factor subunit 1 OS=Drosophila melanogaster OX=7227 GN=eRF1 PE=1 SV=2	2	99	YFDEISQDTGK				0.00118202	1301.58	651.797	1301.58	651.796	2	16	11.1.1.3699.4	33.2028	799.23	356.7	33.04	0.17	2084.28
52	tr|M9PD27|M9PD27_DROME; sp|Q9VPH7|ERF1_DROME	Eukaryotic translation release factor 1, isoform H OS=Drosophila melanogaster OX=7227 GN=eRF1 PE=1 SV=1; Eukaryotic peptide chain release factor subunit 1 OS=Drosophila melanogaster OX=7227 GN=eRF1 PE=1 SV=2	0.91364	99	GTLQGNTR			cleaved F-G@N-term	0.00150283	845.437	423.726	845.436	423.725	2	10	12.1.1.2318.2	11.4761	97.62	90.39	11.53	0.21	613.741
52	tr|M9PD27|M9PD27_DROME; sp|Q9VPH7|ERF1_DROME	Eukaryotic translation release factor 1, isoform H OS=Drosophila melanogaster OX=7227 GN=eRF1 PE=1 SV=1; Eukaryotic peptide chain release factor subunit 1 OS=Drosophila melanogaster OX=7227 GN=eRF1 PE=1 SV=2	0.723538	99	HLTPEQEKDK			cleaved L-H@N-term; missed K-D@8	-0.00168759	1223.61	408.878	1223.61	408.879	3	14	11.1.1.3395.4	16.7145	194.18	191.63	16.73	0.29	1319.27
52	tr|M9PD27|M9PD27_DROME; sp|Q9VPH7|ERF1_DROME	Eukaryotic translation release factor 1, isoform H OS=Drosophila melanogaster OX=7227 GN=eRF1 PE=1 SV=1; Eukaryotic peptide chain release factor subunit 1 OS=Drosophila melanogaster OX=7227 GN=eRF1 PE=1 SV=2	0.497573	99	VNIDFEPFKPINTSLY			cleaved Y-L@C-term	0.00223145	1895.97	948.992	1895.97	948.991	2	19	11.1.1.3951.6	47.3404	1454.45	1000.43	47.3	0.17	4684.99
52	tr|M9PD27|M9PD27_DROME; sp|Q9VPH7|ERF1_DROME	Eukaryotic translation release factor 1, isoform H OS=Drosophila melanogaster OX=7227 GN=eRF1 PE=1 SV=1; Eukaryotic peptide chain release factor subunit 1 OS=Drosophila melanogaster OX=7227 GN=eRF1 PE=1 SV=2	0.420216	99	NHANSTSTTVL			cleaved L-H@C-term	-0.00112323	1143.55	572.783	1143.55	572.783	2	11	11.1.1.3512.9	22.9236	184.29	156.84	22.88	0.23	787.646
52	tr|M9PD27|M9PD27_DROME; sp|Q9VPH7|ERF1_DROME	Eukaryotic translation release factor 1, isoform H OS=Drosophila melanogaster OX=7227 GN=eRF1 PE=1 SV=1; Eukaryotic peptide chain release factor subunit 1 OS=Drosophila melanogaster OX=7227 GN=eRF1 PE=1 SV=2	0	99	CFGVEDTLR	Carbamidomethyl(C)@1		cleaved Y-C@N-term	-0.000299854	1095.5	548.758	1095.5	548.758	2	12	11.1.1.3770.4	37.0789	172.55	145.11	37.12	0.17	822.042
52	tr|M9PD27|M9PD27_DROME; sp|Q9VPH7|ERF1_DROME	Eukaryotic translation release factor 1, isoform H OS=Drosophila melanogaster OX=7227 GN=eRF1 PE=1 SV=1; Eukaryotic peptide chain release factor subunit 1 OS=Drosophila melanogaster OX=7227 GN=eRF1 PE=1 SV=2	0	99	CGTIVTEEGKEK	Carbamidomethyl(C)@1		cleaved Y-C@N-term; missed K-E@10	0.00191803	1349.65	450.891	1349.65	450.891	3	14	12.1.1.2500.4	16.9605	139.91	125.01	16.92	0.24	825.017
52	tr|M9PD27|M9PD27_DROME; sp|Q9VPH7|ERF1_DROME	Eukaryotic translation release factor 1, isoform H OS=Drosophila melanogaster OX=7227 GN=eRF1 PE=1 SV=1; Eukaryotic peptide chain release factor subunit 1 OS=Drosophila melanogaster OX=7227 GN=eRF1 PE=1 SV=2	0	99	CGTIVTEEGKEK	Carbamidomethyl(C)@1		cleaved Y-C@N-term; missed K-E@10	0.00190012	1349.65	450.891	1349.65	450.891	3	16	11.1.1.3456.6	19.9252	393.88	393.7	19.95	0.23	2048.1
52	tr|M9PD27|M9PD27_DROME; sp|Q9VPH7|ERF1_DROME	Eukaryotic translation release factor 1, isoform H OS=Drosophila melanogaster OX=7227 GN=eRF1 PE=1 SV=1; Eukaryotic peptide chain release factor subunit 1 OS=Drosophila melanogaster OX=7227 GN=eRF1 PE=1 SV=2	0	99	FGFIVMDGNGALF	Deamidated(N)@9		cleaved F-G@C-term	-5.21662e-07	1387.65	694.831	1387.65	694.831	2	16	10.1.1.2780.3	49.9436	1058.67	840.12	49.99	0.17	2786.91
52	tr|M9PD27|M9PD27_DROME; sp|Q9VPH7|ERF1_DROME	Eukaryotic translation release factor 1, isoform H OS=Drosophila melanogaster OX=7227 GN=eRF1 PE=1 SV=1; Eukaryotic peptide chain release factor subunit 1 OS=Drosophila melanogaster OX=7227 GN=eRF1 PE=1 SV=2	0	99	FGFIVMDGNGALF	Deamidated(N)@9		cleaved F-G@C-term	-5.21662e-07	1387.65	694.831	1387.65	694.831	2	16	10.1.1.2782.4	50.0605	1058.67	801.79	49.99	0.17	2078.72
52	tr|M9PD27|M9PD27_DROME; sp|Q9VPH7|ERF1_DROME	Eukaryotic translation release factor 1, isoform H OS=Drosophila melanogaster OX=7227 GN=eRF1 PE=1 SV=1; Eukaryotic peptide chain release factor subunit 1 OS=Drosophila melanogaster OX=7227 GN=eRF1 PE=1 SV=2	0	99	FGFIVMDGNGALF			cleaved F-G@C-term	-0.000162547	1386.66	694.339	1386.66	694.339	2	17	12.1.1.3117.2	50.0277	546.47	501.89	50.01	0.12	1272.46
52	tr|M9PD27|M9PD27_DROME; sp|Q9VPH7|ERF1_DROME	Eukaryotic translation release factor 1, isoform H OS=Drosophila melanogaster OX=7227 GN=eRF1 PE=1 SV=1; Eukaryotic peptide chain release factor subunit 1 OS=Drosophila melanogaster OX=7227 GN=eRF1 PE=1 SV=2	0	99	FGFIVMDGNGALF	Deamidated(N)@9		cleaved F-G@C-term	7.20447e-05	1387.65	694.831	1387.65	694.831	2	17	12.1.1.3119.2	50.1584	1848.35	1582.48	50.19	0.18	2799.07
52	tr|M9PD27|M9PD27_DROME; sp|Q9VPH7|ERF1_DROME	Eukaryotic translation release factor 1, isoform H OS=Drosophila melanogaster OX=7227 GN=eRF1 PE=1 SV=1; Eukaryotic peptide chain release factor subunit 1 OS=Drosophila melanogaster OX=7227 GN=eRF1 PE=1 SV=2	0	99	FGFIVMDGNGALF	Deamidated(N)@9		cleaved F-G@C-term	7.20447e-05	1387.65	694.831	1387.65	694.831	2	18	12.1.1.3120.2	50.2086	1848.35	1801.94	50.19	0.18	2823.58
52	tr|M9PD27|M9PD27_DROME; sp|Q9VPH7|ERF1_DROME	Eukaryotic translation release factor 1, isoform H OS=Drosophila melanogaster OX=7227 GN=eRF1 PE=1 SV=1; Eukaryotic peptide chain release factor subunit 1 OS=Drosophila melanogaster OX=7227 GN=eRF1 PE=1 SV=2	0	99	FGFIVMDGNGALF	Cation:Na(D)@7; Deamidated(N)@9		cleaved F-G@C-term	0.00244047	1409.63	705.824	1409.63	705.822	2	17	12.1.1.3120.3	50.2253	136.96	133.4	50.19	0.23	963.407
52	tr|M9PD27|M9PD27_DROME; sp|Q9VPH7|ERF1_DROME	Eukaryotic translation release factor 1, isoform H OS=Drosophila melanogaster OX=7227 GN=eRF1 PE=1 SV=1; Eukaryotic peptide chain release factor subunit 1 OS=Drosophila melanogaster OX=7227 GN=eRF1 PE=1 SV=2	0	99	FGFIVMDGNGALF	Deamidated(N)@9		cleaved F-G@C-term	7.20447e-05	1387.65	694.831	1387.65	694.831	2	17	12.1.1.3121.2	50.2754	1848.35	1414.92	50.19	0.18	2592.81
52	tr|M9PD27|M9PD27_DROME; sp|Q9VPH7|ERF1_DROME	Eukaryotic translation release factor 1, isoform H OS=Drosophila melanogaster OX=7227 GN=eRF1 PE=1 SV=1; Eukaryotic peptide chain release factor subunit 1 OS=Drosophila melanogaster OX=7227 GN=eRF1 PE=1 SV=2	0	99	FGFIVMDGNGALF	Deamidated(N)@9		cleaved F-G@C-term	7.20447e-05	1387.65	694.831	1387.65	694.831	2	15	12.1.1.3123.3	50.4007	1848.35	417.14	50.19	0.18	1059.99
52	tr|M9PD27|M9PD27_DROME; sp|Q9VPH7|ERF1_DROME	Eukaryotic translation release factor 1, isoform H OS=Drosophila melanogaster OX=7227 GN=eRF1 PE=1 SV=1; Eukaryotic peptide chain release factor subunit 1 OS=Drosophila melanogaster OX=7227 GN=eRF1 PE=1 SV=2	0	99	FGFIVMDGNGALF			cleaved F-G@C-term	0.00341548	1386.67	694.341	1386.66	694.339	2	14	13.1.1.3626.2	50.3185	151.43	148.96	50.29	0.22	1114.18
52	tr|M9PD27|M9PD27_DROME; sp|Q9VPH7|ERF1_DROME	Eukaryotic translation release factor 1, isoform H OS=Drosophila melanogaster OX=7227 GN=eRF1 PE=1 SV=1; Eukaryotic peptide chain release factor subunit 1 OS=Drosophila melanogaster OX=7227 GN=eRF1 PE=1 SV=2	0	99	FGFIVMDGNGALF	Deamidated(N)@9		cleaved F-G@C-term	0.00110249	1387.65	694.832	1387.65	694.831	2	15	13.1.1.3634.2	50.4442	671.57	540.55	50.51	0.21	869.312
52	tr|M9PD27|M9PD27_DROME; sp|Q9VPH7|ERF1_DROME	Eukaryotic translation release factor 1, isoform H OS=Drosophila melanogaster OX=7227 GN=eRF1 PE=1 SV=1; Eukaryotic peptide chain release factor subunit 1 OS=Drosophila melanogaster OX=7227 GN=eRF1 PE=1 SV=2	0	99	FGFIVMDGNGALF	Deamidated(N)@9		cleaved F-G@C-term	0.00110249	1387.65	694.832	1387.65	694.831	2	16	13.1.1.3635.2	50.5027	671.57	660.54	50.51	0.21	1031.29
52	tr|M9PD27|M9PD27_DROME; sp|Q9VPH7|ERF1_DROME	Eukaryotic translation release factor 1, isoform H OS=Drosophila melanogaster OX=7227 GN=eRF1 PE=1 SV=1; Eukaryotic peptide chain release factor subunit 1 OS=Drosophila melanogaster OX=7227 GN=eRF1 PE=1 SV=2	0	99	FGFIVMDGNGALF	Deamidated(N)@9		cleaved F-G@C-term	0.00110249	1387.65	694.832	1387.65	694.831	2	17	13.1.1.3636.2	50.5611	671.57	509.1	50.51	0.21	784.321
52	tr|M9PD27|M9PD27_DROME; sp|Q9VPH7|ERF1_DROME	Eukaryotic translation release factor 1, isoform H OS=Drosophila melanogaster OX=7227 GN=eRF1 PE=1 SV=1; Eukaryotic peptide chain release factor subunit 1 OS=Drosophila melanogaster OX=7227 GN=eRF1 PE=1 SV=2	0	99	FGFIVMDGNGALF			cleaved F-G@C-term	0.000230561	1386.66	694.34	1386.66	694.339	2	13	14.1.1.3550.3	49.9989	117.55	97.9	49.96	0.23	558.848
52	tr|M9PD27|M9PD27_DROME; sp|Q9VPH7|ERF1_DROME	Eukaryotic translation release factor 1, isoform H OS=Drosophila melanogaster OX=7227 GN=eRF1 PE=1 SV=1; Eukaryotic peptide chain release factor subunit 1 OS=Drosophila melanogaster OX=7227 GN=eRF1 PE=1 SV=2	0	99	FGFIVMDGNGALF	Deamidated(N)@9		cleaved F-G@C-term	0.000609869	1387.65	694.832	1387.65	694.831	2	16	14.1.1.3554.2	50.2234	265.97	241.88	50.19	0.18	791.321
52	tr|M9PD27|M9PD27_DROME; sp|Q9VPH7|ERF1_DROME	Eukaryotic translation release factor 1, isoform H OS=Drosophila melanogaster OX=7227 GN=eRF1 PE=1 SV=1; Eukaryotic peptide chain release factor subunit 1 OS=Drosophila melanogaster OX=7227 GN=eRF1 PE=1 SV=2	0	99	FGFIVMDGNGALF			cleaved F-G@C-term	0.00255373	1386.67	694.341	1386.66	694.339	2	15	11.1.1.4008.4	50.4253	820.32	753.72	50.41	0.23	2395.56
52	tr|M9PD27|M9PD27_DROME; sp|Q9VPH7|ERF1_DROME	Eukaryotic translation release factor 1, isoform H OS=Drosophila melanogaster OX=7227 GN=eRF1 PE=1 SV=1; Eukaryotic peptide chain release factor subunit 1 OS=Drosophila melanogaster OX=7227 GN=eRF1 PE=1 SV=2	0	99	FGFIVMDGNGALF	Deamidated(N)@9		cleaved F-G@C-term	0.000352157	1387.65	694.832	1387.65	694.831	2	19	11.1.1.4011.4	50.6058	2530.47	2243.79	50.64	0.12	4492.91
52	tr|M9PD27|M9PD27_DROME; sp|Q9VPH7|ERF1_DROME	Eukaryotic translation release factor 1, isoform H OS=Drosophila melanogaster OX=7227 GN=eRF1 PE=1 SV=1; Eukaryotic peptide chain release factor subunit 1 OS=Drosophila melanogaster OX=7227 GN=eRF1 PE=1 SV=2	0	99	FGFIVMDGNGALF	Deamidated(N)@9		cleaved F-G@C-term	0.000352157	1387.65	694.832	1387.65	694.831	2	18	11.1.1.4012.5	50.6846	2530.47	2106.07	50.64	0.12	4071.54
52	tr|M9PD27|M9PD27_DROME; sp|Q9VPH7|ERF1_DROME	Eukaryotic translation release factor 1, isoform H OS=Drosophila melanogaster OX=7227 GN=eRF1 PE=1 SV=1; Eukaryotic peptide chain release factor subunit 1 OS=Drosophila melanogaster OX=7227 GN=eRF1 PE=1 SV=2	0	99	FGFIVMDGNGALF	Cation:Na(D)@7; Deamidated(N)@9		cleaved F-G@C-term	0.00344833	1409.63	705.824	1409.63	705.822	2	17	11.1.1.4012.6	50.6946	146.35	142.41	50.65	0.18	1467.45
52	tr|M9PD27|M9PD27_DROME; sp|Q9VPH7|ERF1_DROME	Eukaryotic translation release factor 1, isoform H OS=Drosophila melanogaster OX=7227 GN=eRF1 PE=1 SV=1; Eukaryotic peptide chain release factor subunit 1 OS=Drosophila melanogaster OX=7227 GN=eRF1 PE=1 SV=2	0	99	FGFIVMDGNGALF	Deamidated(N)@9		cleaved F-G@C-term	0.000352157	1387.65	694.832	1387.65	694.831	2	18	11.1.1.4013.3	50.7198	2530.47	1655.17	50.64	0.12	3283.94
52	tr|M9PD27|M9PD27_DROME; sp|Q9VPH7|ERF1_DROME	Eukaryotic translation release factor 1, isoform H OS=Drosophila melanogaster OX=7227 GN=eRF1 PE=1 SV=1; Eukaryotic peptide chain release factor subunit 1 OS=Drosophila melanogaster OX=7227 GN=eRF1 PE=1 SV=2	0	99	FGFIVMDGNGALF	Cation:Na(D)@7; Deamidated(N)@9		cleaved F-G@C-term	0.00344833	1409.63	705.824	1409.63	705.822	2	12	11.1.1.4014.5	50.7814	146.35	66.45	50.65	0.18	750.351
52	tr|M9PD27|M9PD27_DROME; sp|Q9VPH7|ERF1_DROME	Eukaryotic translation release factor 1, isoform H OS=Drosophila melanogaster OX=7227 GN=eRF1 PE=1 SV=1; Eukaryotic peptide chain release factor subunit 1 OS=Drosophila melanogaster OX=7227 GN=eRF1 PE=1 SV=2	0	99	FHTEALTALLADDNK				-0.00391957	1657.83	553.616	1657.83	553.618	3	20	11.1.1.3893.2	44.0524	2189.18	2048.09	43.99	0.17	12216.7
52	tr|M9PD27|M9PD27_DROME; sp|Q9VPH7|ERF1_DROME	Eukaryotic translation release factor 1, isoform H OS=Drosophila melanogaster OX=7227 GN=eRF1 PE=1 SV=1; Eukaryotic peptide chain release factor subunit 1 OS=Drosophila melanogaster OX=7227 GN=eRF1 PE=1 SV=2	0	99	FHTEALTALLADDNK				-0.00302006	1657.83	553.617	1657.83	553.618	3	20	13.1.1.3513.2	44.0161	963.13	809.23	43.99	0.12	4916.74
52	tr|M9PD27|M9PD27_DROME; sp|Q9VPH7|ERF1_DROME	Eukaryotic translation release factor 1, isoform H OS=Drosophila melanogaster OX=7227 GN=eRF1 PE=1 SV=1; Eukaryotic peptide chain release factor subunit 1 OS=Drosophila melanogaster OX=7227 GN=eRF1 PE=1 SV=2	0	99	FITNDKPNIAGLILAGSADFK			cleaved L-F@N-term	-0.00199548	2204.18	735.735	2204.18	735.735	3	22	13.1.1.3579.5	47.7921	327.89	314.49	47.77	0.23	2318.07
52	tr|M9PD27|M9PD27_DROME; sp|Q9VPH7|ERF1_DROME	Eukaryotic translation release factor 1, isoform H OS=Drosophila melanogaster OX=7227 GN=eRF1 PE=1 SV=1; Eukaryotic peptide chain release factor subunit 1 OS=Drosophila melanogaster OX=7227 GN=eRF1 PE=1 SV=2	0	99	FITNDKPNIAGLILAGSADFK			cleaved L-F@N-term	0.00066216	2204.18	735.736	2204.18	735.735	3	21	11.1.1.3956.8	47.6093	1068.41	407.23	47.42	0.17	2920.49
52	tr|M9PD27|M9PD27_DROME; sp|Q9VPH7|ERF1_DROME	Eukaryotic translation release factor 1, isoform H OS=Drosophila melanogaster OX=7227 GN=eRF1 PE=1 SV=1; Eukaryotic peptide chain release factor subunit 1 OS=Drosophila melanogaster OX=7227 GN=eRF1 PE=1 SV=2	0	99	FTVDLPK				0.000561489	818.454	410.235	818.454	410.234	2	10	10.1.1.2530.3	35.8351	2303.1	2265.76	35.83	0.23	6444.88
52	tr|M9PD27|M9PD27_DROME; sp|Q9VPH7|ERF1_DROME	Eukaryotic translation release factor 1, isoform H OS=Drosophila melanogaster OX=7227 GN=eRF1 PE=1 SV=1; Eukaryotic peptide chain release factor subunit 1 OS=Drosophila melanogaster OX=7227 GN=eRF1 PE=1 SV=2	0	99	FTVDLPK				-0.000428164	818.453	410.234	818.454	410.234	2	11	11.1.1.3807.2	39.2208	3115.41	1689.89	39.33	0.17	4531.6
52	tr|M9PD27|M9PD27_DROME; sp|Q9VPH7|ERF1_DROME	Eukaryotic translation release factor 1, isoform H OS=Drosophila melanogaster OX=7227 GN=eRF1 PE=1 SV=1; Eukaryotic peptide chain release factor subunit 1 OS=Drosophila melanogaster OX=7227 GN=eRF1 PE=1 SV=2	0	99	FTVDLPK				-0.000428164	818.453	410.234	818.454	410.234	2	11	11.1.1.3808.2	39.2755	3115.41	2563.52	39.33	0.17	5727.77
52	tr|M9PD27|M9PD27_DROME; sp|Q9VPH7|ERF1_DROME	Eukaryotic translation release factor 1, isoform H OS=Drosophila melanogaster OX=7227 GN=eRF1 PE=1 SV=1; Eukaryotic peptide chain release factor subunit 1 OS=Drosophila melanogaster OX=7227 GN=eRF1 PE=1 SV=2	0	99	FTVDLPK				-0.000428164	818.453	410.234	818.454	410.234	2	10	11.1.1.3809.2	39.3302	3115.41	3113.72	39.33	0.17	6372.02
52	tr|M9PD27|M9PD27_DROME; sp|Q9VPH7|ERF1_DROME	Eukaryotic translation release factor 1, isoform H OS=Drosophila melanogaster OX=7227 GN=eRF1 PE=1 SV=1; Eukaryotic peptide chain release factor subunit 1 OS=Drosophila melanogaster OX=7227 GN=eRF1 PE=1 SV=2	0	99	FTVDLPK				-0.000428164	818.453	410.234	818.454	410.234	2	11	11.1.1.3811.2	39.448	3115.41	2215.05	39.33	0.17	4984.86
52	tr|M9PD27|M9PD27_DROME; sp|Q9VPH7|ERF1_DROME	Eukaryotic translation release factor 1, isoform H OS=Drosophila melanogaster OX=7227 GN=eRF1 PE=1 SV=1; Eukaryotic peptide chain release factor subunit 1 OS=Drosophila melanogaster OX=7227 GN=eRF1 PE=1 SV=2	0	99	FTVDLPK				-0.00213334	818.452	410.233	818.454	410.234	2	11	12.1.1.2889.2	37.0555	2213.08	1744.02	37.16	0.23	4905.92
52	tr|M9PD27|M9PD27_DROME; sp|Q9VPH7|ERF1_DROME	Eukaryotic translation release factor 1, isoform H OS=Drosophila melanogaster OX=7227 GN=eRF1 PE=1 SV=1; Eukaryotic peptide chain release factor subunit 1 OS=Drosophila melanogaster OX=7227 GN=eRF1 PE=1 SV=2	0	99	FTVDLPK				-0.00213334	818.452	410.233	818.454	410.234	2	11	12.1.1.2890.2	37.1152	2213.08	2142.34	37.16	0.23	6140.7
52	tr|M9PD27|M9PD27_DROME; sp|Q9VPH7|ERF1_DROME	Eukaryotic translation release factor 1, isoform H OS=Drosophila melanogaster OX=7227 GN=eRF1 PE=1 SV=1; Eukaryotic peptide chain release factor subunit 1 OS=Drosophila melanogaster OX=7227 GN=eRF1 PE=1 SV=2	0	99	FTVDLPK				-0.00213334	818.452	410.233	818.454	410.234	2	10	12.1.1.2891.2	37.1665	2213.08	2160.11	37.16	0.23	5139.47
52	tr|M9PD27|M9PD27_DROME; sp|Q9VPH7|ERF1_DROME	Eukaryotic translation release factor 1, isoform H OS=Drosophila melanogaster OX=7227 GN=eRF1 PE=1 SV=1; Eukaryotic peptide chain release factor subunit 1 OS=Drosophila melanogaster OX=7227 GN=eRF1 PE=1 SV=2	0	99	FTVDLPK				-0.00334196	818.451	410.233	818.454	410.234	2	10	13.1.1.3403.2	38.0527	872.57	520.54	38.21	0.29	1803.2
52	tr|M9PD27|M9PD27_DROME; sp|Q9VPH7|ERF1_DROME	Eukaryotic translation release factor 1, isoform H OS=Drosophila melanogaster OX=7227 GN=eRF1 PE=1 SV=1; Eukaryotic peptide chain release factor subunit 1 OS=Drosophila melanogaster OX=7227 GN=eRF1 PE=1 SV=2	0	99	FTVDLPK				-0.00334196	818.451	410.233	818.454	410.234	2	10	13.1.1.3405.2	38.1737	872.57	850.47	38.21	0.29	3169.84
52	tr|M9PD27|M9PD27_DROME; sp|Q9VPH7|ERF1_DROME	Eukaryotic translation release factor 1, isoform H OS=Drosophila melanogaster OX=7227 GN=eRF1 PE=1 SV=1; Eukaryotic peptide chain release factor subunit 1 OS=Drosophila melanogaster OX=7227 GN=eRF1 PE=1 SV=2	0	99	FTVDLPK				-0.0023772	818.451	410.233	818.454	410.234	2	9	14.1.1.3320.2	37.3745	330.09	246.13	37.48	0.24	950.002
52	tr|M9PD27|M9PD27_DROME; sp|Q9VPH7|ERF1_DROME	Eukaryotic translation release factor 1, isoform H OS=Drosophila melanogaster OX=7227 GN=eRF1 PE=1 SV=1; Eukaryotic peptide chain release factor subunit 1 OS=Drosophila melanogaster OX=7227 GN=eRF1 PE=1 SV=2	0	99	FTVDLPK				-0.0023772	818.451	410.233	818.454	410.234	2	10	14.1.1.3322.2	37.4973	330.09	317.56	37.48	0.24	1376.65
52	tr|M9PD27|M9PD27_DROME; sp|Q9VPH7|ERF1_DROME	Eukaryotic translation release factor 1, isoform H OS=Drosophila melanogaster OX=7227 GN=eRF1 PE=1 SV=1; Eukaryotic peptide chain release factor subunit 1 OS=Drosophila melanogaster OX=7227 GN=eRF1 PE=1 SV=2	0	99	FTVDLPK				-0.0023772	818.451	410.233	818.454	410.234	2	10	14.1.1.3324.2	37.6033	330.09	217.78	37.48	0.24	923.413
52	tr|M9PD27|M9PD27_DROME; sp|Q9VPH7|ERF1_DROME	Eukaryotic translation release factor 1, isoform H OS=Drosophila melanogaster OX=7227 GN=eRF1 PE=1 SV=1; Eukaryotic peptide chain release factor subunit 1 OS=Drosophila melanogaster OX=7227 GN=eRF1 PE=1 SV=2	0	99	FTVDLPK				-0.00418293	818.45	410.232	818.454	410.234	2	8	16.1.1.2578.3	35.6138	295.95	293.23	35.58	0.35	2473.34
52	tr|M9PD27|M9PD27_DROME; sp|Q9VPH7|ERF1_DROME	Eukaryotic translation release factor 1, isoform H OS=Drosophila melanogaster OX=7227 GN=eRF1 PE=1 SV=1; Eukaryotic peptide chain release factor subunit 1 OS=Drosophila melanogaster OX=7227 GN=eRF1 PE=1 SV=2	0	99	FTVDLPK				-0.00113106	818.453	410.234	818.454	410.234	2	11	10.1.1.2528.2	35.7186	2303.1	1553.54	35.83	0.23	3820.92
52	tr|M9PD27|M9PD27_DROME; sp|Q9VPH7|ERF1_DROME	Eukaryotic translation release factor 1, isoform H OS=Drosophila melanogaster OX=7227 GN=eRF1 PE=1 SV=1; Eukaryotic peptide chain release factor subunit 1 OS=Drosophila melanogaster OX=7227 GN=eRF1 PE=1 SV=2	0	99	FTVDLPK				-0.00113106	818.453	410.234	818.454	410.234	2	9	10.1.1.2529.2	35.7751	2303.1	2167.18	35.83	0.23	4445.81
52	tr|M9PD27|M9PD27_DROME; sp|Q9VPH7|ERF1_DROME	Eukaryotic translation release factor 1, isoform H OS=Drosophila melanogaster OX=7227 GN=eRF1 PE=1 SV=1; Eukaryotic peptide chain release factor subunit 1 OS=Drosophila melanogaster OX=7227 GN=eRF1 PE=1 SV=2	0	99	GFGGIGGILR				-0.000228388	945.539	473.777	945.54	473.777	2	17	11.1.1.3888.2	43.7604	4007.57	3588.4	43.81	0.12	14072.1
52	tr|M9PD27|M9PD27_DROME; sp|Q9VPH7|ERF1_DROME	Eukaryotic translation release factor 1, isoform H OS=Drosophila melanogaster OX=7227 GN=eRF1 PE=1 SV=1; Eukaryotic peptide chain release factor subunit 1 OS=Drosophila melanogaster OX=7227 GN=eRF1 PE=1 SV=2	0	99	GFGGIGGILR				-0.000228388	945.539	473.777	945.54	473.777	2	16	11.1.1.3889.3	43.8199	4007.57	3842.41	43.81	0.12	17491.5
52	tr|M9PD27|M9PD27_DROME; sp|Q9VPH7|ERF1_DROME	Eukaryotic translation release factor 1, isoform H OS=Drosophila melanogaster OX=7227 GN=eRF1 PE=1 SV=1; Eukaryotic peptide chain release factor subunit 1 OS=Drosophila melanogaster OX=7227 GN=eRF1 PE=1 SV=2	0	99	GFGGIGGILR				-0.00237303	945.537	473.776	945.54	473.777	2	17	12.1.1.2999.3	43.2261	2733.16	2570.12	43.21	0.13	10663
52	tr|M9PD27|M9PD27_DROME; sp|Q9VPH7|ERF1_DROME	Eukaryotic translation release factor 1, isoform H OS=Drosophila melanogaster OX=7227 GN=eRF1 PE=1 SV=1; Eukaryotic peptide chain release factor subunit 1 OS=Drosophila melanogaster OX=7227 GN=eRF1 PE=1 SV=2	0	99	GFGGIGGILR				-0.00259021	945.537	473.776	945.54	473.777	2	16	13.1.1.3509.3	43.7806	1141.91	847.28	43.71	0.12	2555.62
52	tr|M9PD27|M9PD27_DROME; sp|Q9VPH7|ERF1_DROME	Eukaryotic translation release factor 1, isoform H OS=Drosophila melanogaster OX=7227 GN=eRF1 PE=1 SV=1; Eukaryotic peptide chain release factor subunit 1 OS=Drosophila melanogaster OX=7227 GN=eRF1 PE=1 SV=2	0	99	GFGGIGGILR				-0.00339823	945.536	473.775	945.54	473.777	2	15	14.1.1.3433.2	43.511	401.09	264.85	43.43	0.12	820.823
52	tr|M9PD27|M9PD27_DROME; sp|Q9VPH7|ERF1_DROME	Eukaryotic translation release factor 1, isoform H OS=Drosophila melanogaster OX=7227 GN=eRF1 PE=1 SV=1; Eukaryotic peptide chain release factor subunit 1 OS=Drosophila melanogaster OX=7227 GN=eRF1 PE=1 SV=2	0	99	GFGGIGGILR				0.00245482	945.542	473.778	945.54	473.777	2	16	16.1.1.2695.3	42.4001	653.12	653.12	42.39	0.35	4916.17
52	tr|M9PD27|M9PD27_DROME; sp|Q9VPH7|ERF1_DROME	Eukaryotic translation release factor 1, isoform H OS=Drosophila melanogaster OX=7227 GN=eRF1 PE=1 SV=1; Eukaryotic peptide chain release factor subunit 1 OS=Drosophila melanogaster OX=7227 GN=eRF1 PE=1 SV=2	0	99	GNGTSMISLIIPPKDQISR	Ammonia-loss(N)@2		missed K-D@14	-0.00133038	2009.06	1005.54	2009.06	1005.54	2	13	11.1.1.3938.18	46.596	734.97	334.94	46.49	0.12	1786.26
52	tr|M9PD27|M9PD27_DROME; sp|Q9VPH7|ERF1_DROME	Eukaryotic translation release factor 1, isoform H OS=Drosophila melanogaster OX=7227 GN=eRF1 PE=1 SV=1; Eukaryotic peptide chain release factor subunit 1 OS=Drosophila melanogaster OX=7227 GN=eRF1 PE=1 SV=2	0	99	GTLQGNTR			cleaved F-G@N-term	0.00351616	845.439	423.727	845.436	423.725	2	10	11.1.1.3387.2	16.4814	88.42	67.72	16.51	0.14	511.247
52	tr|M9PD27|M9PD27_DROME; sp|Q9VPH7|ERF1_DROME	Eukaryotic translation release factor 1, isoform H OS=Drosophila melanogaster OX=7227 GN=eRF1 PE=1 SV=1; Eukaryotic peptide chain release factor subunit 1 OS=Drosophila melanogaster OX=7227 GN=eRF1 PE=1 SV=2	0	99	ITNDKPNIAGLILAGSADFK			cleaved F-I@N-term	-0.000245018	2057.12	686.712	2057.12	686.713	3	24	10.1.1.2705.5	45.7973	1322.3	906.7	45.73	0.12	5839.48
52	tr|M9PD27|M9PD27_DROME; sp|Q9VPH7|ERF1_DROME	Eukaryotic translation release factor 1, isoform H OS=Drosophila melanogaster OX=7227 GN=eRF1 PE=1 SV=1; Eukaryotic peptide chain release factor subunit 1 OS=Drosophila melanogaster OX=7227 GN=eRF1 PE=1 SV=2	0	99	ITNDKPNIAGLILAGSADFK			cleaved F-I@N-term	0.0013993	2057.12	686.713	2057.12	686.713	3	27	12.1.1.3048.5	46.0763	2184.78	1986.76	46.05	0.12	7671.24
52	tr|M9PD27|M9PD27_DROME; sp|Q9VPH7|ERF1_DROME	Eukaryotic translation release factor 1, isoform H OS=Drosophila melanogaster OX=7227 GN=eRF1 PE=1 SV=1; Eukaryotic peptide chain release factor subunit 1 OS=Drosophila melanogaster OX=7227 GN=eRF1 PE=1 SV=2	0	99	ITNDKPNIAGLILAGSADFK			cleaved F-I@N-term	0.00132349	2057.12	686.713	2057.12	686.713	3	27	11.1.1.3937.4	46.5093	2818.02	2645.43	46.54	0.17	12290.9
52	tr|M9PD27|M9PD27_DROME; sp|Q9VPH7|ERF1_DROME	Eukaryotic translation release factor 1, isoform H OS=Drosophila melanogaster OX=7227 GN=eRF1 PE=1 SV=1; Eukaryotic peptide chain release factor subunit 1 OS=Drosophila melanogaster OX=7227 GN=eRF1 PE=1 SV=2	0	99	KVAEVATQL			cleaved L-F@C-term; missed K-V@1	-0.00358292	957.546	479.78	957.549	479.782	2	11	10.1.1.2367.7	26.7577	151.93	143.67	26.8	0.3	777.568
52	tr|M9PD27|M9PD27_DROME; sp|Q9VPH7|ERF1_DROME	Eukaryotic translation release factor 1, isoform H OS=Drosophila melanogaster OX=7227 GN=eRF1 PE=1 SV=1; Eukaryotic peptide chain release factor subunit 1 OS=Drosophila melanogaster OX=7227 GN=eRF1 PE=1 SV=2	0	99	KVAEVATQL			cleaved L-F@C-term; missed K-V@1	-0.000506492	957.549	479.782	957.549	479.782	2	13	11.1.1.3642.8	30.0836	305.48	278.79	30.06	0.24	1548.98
52	tr|M9PD27|M9PD27_DROME; sp|Q9VPH7|ERF1_DROME	Eukaryotic translation release factor 1, isoform H OS=Drosophila melanogaster OX=7227 GN=eRF1 PE=1 SV=1; Eukaryotic peptide chain release factor subunit 1 OS=Drosophila melanogaster OX=7227 GN=eRF1 PE=1 SV=2	0	99	KVAEVATQLF			cleaved F-I@C-term; missed K-V@1	-0.000261676	1104.62	553.316	1104.62	553.316	2	12	10.1.1.2605.7	39.9871	529.53	402.18	39.91	0.23	1451.36
52	tr|M9PD27|M9PD27_DROME; sp|Q9VPH7|ERF1_DROME	Eukaryotic translation release factor 1, isoform H OS=Drosophila melanogaster OX=7227 GN=eRF1 PE=1 SV=1; Eukaryotic peptide chain release factor subunit 1 OS=Drosophila melanogaster OX=7227 GN=eRF1 PE=1 SV=2	0	99	KVAEVATQLF			cleaved F-I@C-term; missed K-V@1	-0.00182746	1104.62	553.315	1104.62	553.316	2	12	12.1.1.2963.4	41.3588	844.43	355.57	41.51	0.17	1315.98
52	tr|M9PD27|M9PD27_DROME; sp|Q9VPH7|ERF1_DROME	Eukaryotic translation release factor 1, isoform H OS=Drosophila melanogaster OX=7227 GN=eRF1 PE=1 SV=1; Eukaryotic peptide chain release factor subunit 1 OS=Drosophila melanogaster OX=7227 GN=eRF1 PE=1 SV=2	0	99	KVAEVATQLF			cleaved F-I@C-term; missed K-V@1	-0.00182746	1104.62	553.315	1104.62	553.316	2	14	12.1.1.2964.7	41.4138	844.43	612.37	41.51	0.17	2258
52	tr|M9PD27|M9PD27_DROME; sp|Q9VPH7|ERF1_DROME	Eukaryotic translation release factor 1, isoform H OS=Drosophila melanogaster OX=7227 GN=eRF1 PE=1 SV=1; Eukaryotic peptide chain release factor subunit 1 OS=Drosophila melanogaster OX=7227 GN=eRF1 PE=1 SV=2	0	99	KVAEVATQLF			cleaved F-I@C-term; missed K-V@1	-0.00182746	1104.62	553.315	1104.62	553.316	2	15	12.1.1.2965.2	41.5052	844.43	839.78	41.51	0.17	2630.09
52	tr|M9PD27|M9PD27_DROME; sp|Q9VPH7|ERF1_DROME	Eukaryotic translation release factor 1, isoform H OS=Drosophila melanogaster OX=7227 GN=eRF1 PE=1 SV=1; Eukaryotic peptide chain release factor subunit 1 OS=Drosophila melanogaster OX=7227 GN=eRF1 PE=1 SV=2	0	99	KVAEVATQLF			cleaved F-I@C-term; missed K-V@1	-0.00182746	1104.62	553.315	1104.62	553.316	2	15	12.1.1.2966.3	41.537	844.43	771.65	41.51	0.17	2844.08
52	tr|M9PD27|M9PD27_DROME; sp|Q9VPH7|ERF1_DROME	Eukaryotic translation release factor 1, isoform H OS=Drosophila melanogaster OX=7227 GN=eRF1 PE=1 SV=1; Eukaryotic peptide chain release factor subunit 1 OS=Drosophila melanogaster OX=7227 GN=eRF1 PE=1 SV=2	0	99	KVAEVATQLF			cleaved F-I@C-term; missed K-V@1	-0.00182746	1104.62	553.315	1104.62	553.316	2	15	12.1.1.2967.3	41.5782	844.43	633.95	41.51	0.17	2132.11
52	tr|M9PD27|M9PD27_DROME; sp|Q9VPH7|ERF1_DROME	Eukaryotic translation release factor 1, isoform H OS=Drosophila melanogaster OX=7227 GN=eRF1 PE=1 SV=1; Eukaryotic peptide chain release factor subunit 1 OS=Drosophila melanogaster OX=7227 GN=eRF1 PE=1 SV=2	0	99	KVAEVATQLF			cleaved F-I@C-term; missed K-V@1	-0.00353438	1104.61	553.314	1104.62	553.316	2	11	13.1.1.3484.3	42.4305	493.19	301.09	42.36	0.12	1146.04
52	tr|M9PD27|M9PD27_DROME; sp|Q9VPH7|ERF1_DROME	Eukaryotic translation release factor 1, isoform H OS=Drosophila melanogaster OX=7227 GN=eRF1 PE=1 SV=1; Eukaryotic peptide chain release factor subunit 1 OS=Drosophila melanogaster OX=7227 GN=eRF1 PE=1 SV=2	0	99	KVAEVATQLF			cleaved F-I@C-term; missed K-V@1	-0.00402762	1104.61	553.314	1104.62	553.316	2	13	14.1.1.3404.4	42.0961	195.49	176.78	42.07	0.12	1101.21
52	tr|M9PD27|M9PD27_DROME; sp|Q9VPH7|ERF1_DROME	Eukaryotic translation release factor 1, isoform H OS=Drosophila melanogaster OX=7227 GN=eRF1 PE=1 SV=1; Eukaryotic peptide chain release factor subunit 1 OS=Drosophila melanogaster OX=7227 GN=eRF1 PE=1 SV=2	0	99	KVAEVATQLF			cleaved F-I@C-term; missed K-V@1	-0.00193071	1104.62	553.315	1104.62	553.316	2	15	11.1.1.3868.3	42.5993	876.71	757.64	42.54	0.12	3304.18
52	tr|M9PD27|M9PD27_DROME; sp|Q9VPH7|ERF1_DROME	Eukaryotic translation release factor 1, isoform H OS=Drosophila melanogaster OX=7227 GN=eRF1 PE=1 SV=1; Eukaryotic peptide chain release factor subunit 1 OS=Drosophila melanogaster OX=7227 GN=eRF1 PE=1 SV=2	0	99	KVNIDFEPFKPINTSLY			cleaved Y-L@C-term; missed K-V@1	0.00214849	2024.06	675.695	2024.06	675.695	3	19	11.1.1.3929.6	46.0473	2050.01	1827.99	46.02	0.12	8226.01
52	tr|M9PD27|M9PD27_DROME; sp|Q9VPH7|ERF1_DROME	Eukaryotic translation release factor 1, isoform H OS=Drosophila melanogaster OX=7227 GN=eRF1 PE=1 SV=1; Eukaryotic peptide chain release factor subunit 1 OS=Drosophila melanogaster OX=7227 GN=eRF1 PE=1 SV=2	0	99	LSVLGAITSVQHR				0.00220231	1379.79	460.938	1379.79	460.937	3	18	11.1.1.3884.2	43.5301	5765.61	5661.5	43.52	0.12	28069.4
52	tr|M9PD27|M9PD27_DROME; sp|Q9VPH7|ERF1_DROME	Eukaryotic translation release factor 1, isoform H OS=Drosophila melanogaster OX=7227 GN=eRF1 PE=1 SV=1; Eukaryotic peptide chain release factor subunit 1 OS=Drosophila melanogaster OX=7227 GN=eRF1 PE=1 SV=2	0	99	LSVLGAITSVQHR				0.00164828	1379.79	460.937	1379.79	460.937	3	17	12.1.1.2992.2	42.9411	4066.01	3831.22	42.97	0.12	27049.7
52	tr|M9PD27|M9PD27_DROME; sp|Q9VPH7|ERF1_DROME	Eukaryotic translation release factor 1, isoform H OS=Drosophila melanogaster OX=7227 GN=eRF1 PE=1 SV=1; Eukaryotic peptide chain release factor subunit 1 OS=Drosophila melanogaster OX=7227 GN=eRF1 PE=1 SV=2	0	99	LSVLGAITSVQHR				0.00164828	1379.79	460.937	1379.79	460.937	3	18	12.1.1.2993.2	42.9789	4066.01	3890.36	42.97	0.12	22026.9
52	tr|M9PD27|M9PD27_DROME; sp|Q9VPH7|ERF1_DROME	Eukaryotic translation release factor 1, isoform H OS=Drosophila melanogaster OX=7227 GN=eRF1 PE=1 SV=1; Eukaryotic peptide chain release factor subunit 1 OS=Drosophila melanogaster OX=7227 GN=eRF1 PE=1 SV=2	0	99	LSVLGAITSVQHR				0.00164828	1379.79	460.937	1379.79	460.937	3	16	12.1.1.2994.2	43.0369	4066.01	2453.63	42.97	0.12	6120.48
52	tr|M9PD27|M9PD27_DROME; sp|Q9VPH7|ERF1_DROME	Eukaryotic translation release factor 1, isoform H OS=Drosophila melanogaster OX=7227 GN=eRF1 PE=1 SV=1; Eukaryotic peptide chain release factor subunit 1 OS=Drosophila melanogaster OX=7227 GN=eRF1 PE=1 SV=2	0	99	LSVLGAITSVQHR				-0.00618797	1379.78	460.935	1379.79	460.937	3	16	13.1.1.3503.2	43.4445	2193.57	2108.61	43.47	0.12	15494.7
52	tr|M9PD27|M9PD27_DROME; sp|Q9VPH7|ERF1_DROME	Eukaryotic translation release factor 1, isoform H OS=Drosophila melanogaster OX=7227 GN=eRF1 PE=1 SV=1; Eukaryotic peptide chain release factor subunit 1 OS=Drosophila melanogaster OX=7227 GN=eRF1 PE=1 SV=2	0	99	LSVLGAITSVQHR				0.00572126	1379.79	460.939	1379.79	460.937	3	19	16.1.1.2690.2	42.1091	807.44	803.17	42.14	0.35	11763.6
52	tr|M9PD27|M9PD27_DROME; sp|Q9VPH7|ERF1_DROME	Eukaryotic translation release factor 1, isoform H OS=Drosophila melanogaster OX=7227 GN=eRF1 PE=1 SV=1; Eukaryotic peptide chain release factor subunit 1 OS=Drosophila melanogaster OX=7227 GN=eRF1 PE=1 SV=2	0	99	LVDVSYGGENGFNQAIELAAESLQNVK				0.0097516	2864.43	955.817	2864.42	955.814	3	28	10.1.1.2764.9	49.0433	1458.62	1230.57	49	0.12	8098.89
52	tr|M9PD27|M9PD27_DROME; sp|Q9VPH7|ERF1_DROME	Eukaryotic translation release factor 1, isoform H OS=Drosophila melanogaster OX=7227 GN=eRF1 PE=1 SV=1; Eukaryotic peptide chain release factor subunit 1 OS=Drosophila melanogaster OX=7227 GN=eRF1 PE=1 SV=2	0	99	LVDVSYGGENGFNQAIELAAESLQNVK	Deamidated(N)@10			0.00474265	2865.41	717.359	2865.4	717.358	4	26	10.1.1.2765.2	49.1082	615.35	605.02	49.11	0.12	3282.22
52	tr|M9PD27|M9PD27_DROME; sp|Q9VPH7|ERF1_DROME	Eukaryotic translation release factor 1, isoform H OS=Drosophila melanogaster OX=7227 GN=eRF1 PE=1 SV=1; Eukaryotic peptide chain release factor subunit 1 OS=Drosophila melanogaster OX=7227 GN=eRF1 PE=1 SV=2	0	99	LVDVSYGGENGFNQAIELAAESLQNVK				0.00354569	2864.42	955.815	2864.42	955.814	3	25	11.1.1.3995.11	49.6857	2107	2031.16	49.7	0.17	6110.05
52	tr|M9PD27|M9PD27_DROME; sp|Q9VPH7|ERF1_DROME	Eukaryotic translation release factor 1, isoform H OS=Drosophila melanogaster OX=7227 GN=eRF1 PE=1 SV=1; Eukaryotic peptide chain release factor subunit 1 OS=Drosophila melanogaster OX=7227 GN=eRF1 PE=1 SV=2	0	99	LVDVSYGGENGFNQAIELAAESLQNVK	Deamidated(N)@10			0.000245303	2865.4	956.142	2865.4	956.142	3	28	11.1.1.3996.12	49.7468	5464.61	5259.32	49.76	0.12	18525.8
52	tr|M9PD27|M9PD27_DROME; sp|Q9VPH7|ERF1_DROME	Eukaryotic translation release factor 1, isoform H OS=Drosophila melanogaster OX=7227 GN=eRF1 PE=1 SV=1; Eukaryotic peptide chain release factor subunit 1 OS=Drosophila melanogaster OX=7227 GN=eRF1 PE=1 SV=2	0	99	LVDVSYGGENGFNQAIELAAESLQNVK	Deamidated(N)@10			0.000245303	2865.4	956.142	2865.4	956.142	3	27	11.1.1.3998.5	49.8668	5464.61	2580.77	49.76	0.12	5815.52
52	tr|M9PD27|M9PD27_DROME; sp|Q9VPH7|ERF1_DROME	Eukaryotic translation release factor 1, isoform H OS=Drosophila melanogaster OX=7227 GN=eRF1 PE=1 SV=1; Eukaryotic peptide chain release factor subunit 1 OS=Drosophila melanogaster OX=7227 GN=eRF1 PE=1 SV=2	0	99	LVDVSYGGENGFNQAIELAAESLQNVK	Deamidated(N)@13			0.00467696	2865.41	717.359	2865.4	717.358	4	23	12.1.1.3105.3	49.3228	706.12	705.76	49.37	0.17	2504.17
52	tr|M9PD27|M9PD27_DROME; sp|Q9VPH7|ERF1_DROME	Eukaryotic translation release factor 1, isoform H OS=Drosophila melanogaster OX=7227 GN=eRF1 PE=1 SV=1; Eukaryotic peptide chain release factor subunit 1 OS=Drosophila melanogaster OX=7227 GN=eRF1 PE=1 SV=2	0	99	LVDVSYGGENGFNQAIELAAESLQNVK	Deamidated(N)@10			0.00304514	2865.41	956.143	2865.4	956.142	3	28	12.1.1.3105.10	49.3461	5380.1	5000.44	49.37	0.12	15424
52	tr|M9PD27|M9PD27_DROME; sp|Q9VPH7|ERF1_DROME	Eukaryotic translation release factor 1, isoform H OS=Drosophila melanogaster OX=7227 GN=eRF1 PE=1 SV=1; Eukaryotic peptide chain release factor subunit 1 OS=Drosophila melanogaster OX=7227 GN=eRF1 PE=1 SV=2	0	99	LVDVSYGGENGFNQAIELAAESLQNVK	Deamidated(N)@10			0.00304514	2865.41	956.143	2865.4	956.142	3	29	12.1.1.3106.12	49.4241	5380.1	4141.34	49.37	0.12	7718.66
52	tr|M9PD27|M9PD27_DROME; sp|Q9VPH7|ERF1_DROME	Eukaryotic translation release factor 1, isoform H OS=Drosophila melanogaster OX=7227 GN=eRF1 PE=1 SV=1; Eukaryotic peptide chain release factor subunit 1 OS=Drosophila melanogaster OX=7227 GN=eRF1 PE=1 SV=2	0	99	LVDVSYGGENGFNQAIELAAESLQNVK	Deamidated(N)@10			0.00304514	2865.41	956.143	2865.4	956.142	3	26	12.1.1.3107.7	49.4576	5380.1	2896.45	49.37	0.12	5032.35
52	tr|M9PD27|M9PD27_DROME; sp|Q9VPH7|ERF1_DROME	Eukaryotic translation release factor 1, isoform H OS=Drosophila melanogaster OX=7227 GN=eRF1 PE=1 SV=1; Eukaryotic peptide chain release factor subunit 1 OS=Drosophila melanogaster OX=7227 GN=eRF1 PE=1 SV=2	0	99	LVDVSYGGENGFNQAIELAAESLQNVK	Cation:Na(E)@9; Deamidated(N)@10			0.00485472	2887.39	963.471	2887.39	963.469	3	17	12.1.1.3107.8	49.4626	430.83	234.28	49.37	0.12	1058.61
52	tr|M9PD27|M9PD27_DROME; sp|Q9VPH7|ERF1_DROME	Eukaryotic translation release factor 1, isoform H OS=Drosophila melanogaster OX=7227 GN=eRF1 PE=1 SV=1; Eukaryotic peptide chain release factor subunit 1 OS=Drosophila melanogaster OX=7227 GN=eRF1 PE=1 SV=2	0	99	LVDVSYGGENGFNQAIELAAESLQNVK	Deamidated(N)@10			0.00224315	2865.41	956.143	2865.4	956.142	3	25	13.1.1.3611.10	49.6205	1995.1	1919.62	49.63	0.12	2253.56
52	tr|M9PD27|M9PD27_DROME; sp|Q9VPH7|ERF1_DROME	Eukaryotic translation release factor 1, isoform H OS=Drosophila melanogaster OX=7227 GN=eRF1 PE=1 SV=1; Eukaryotic peptide chain release factor subunit 1 OS=Drosophila melanogaster OX=7227 GN=eRF1 PE=1 SV=2	0	99	LVDVSYGGENGFNQAIELAAESLQNVK	Deamidated(N)@10			0.00224315	2865.41	956.143	2865.4	956.142	3	23	13.1.1.3613.10	49.742	1995.1	956.56	49.63	0.12	2079.18
52	tr|M9PD27|M9PD27_DROME; sp|Q9VPH7|ERF1_DROME	Eukaryotic translation release factor 1, isoform H OS=Drosophila melanogaster OX=7227 GN=eRF1 PE=1 SV=1; Eukaryotic peptide chain release factor subunit 1 OS=Drosophila melanogaster OX=7227 GN=eRF1 PE=1 SV=2	0	99	LVDVSYGGENGFNQAIELAAESLQNVK				-0.0228172	2864.4	717.106	2864.42	717.112	4	16	14.1.1.3538.3	49.2774	135.96	129.34	49.26	0.35	1201.68
52	tr|M9PD27|M9PD27_DROME; sp|Q9VPH7|ERF1_DROME	Eukaryotic translation release factor 1, isoform H OS=Drosophila melanogaster OX=7227 GN=eRF1 PE=1 SV=1; Eukaryotic peptide chain release factor subunit 1 OS=Drosophila melanogaster OX=7227 GN=eRF1 PE=1 SV=2	0	99	LVDVSYGGENGFNQAIELAAESLQNVK	Deamidated(N)@13			-0.0059514	2865.4	956.14	2865.4	956.142	3	21	14.1.1.3539.10	49.3654	806.64	566.69	49.31	0.17	1341.58
52	tr|M9PD27|M9PD27_DROME; sp|Q9VPH7|ERF1_DROME	Eukaryotic translation release factor 1, isoform H OS=Drosophila melanogaster OX=7227 GN=eRF1 PE=1 SV=1; Eukaryotic peptide chain release factor subunit 1 OS=Drosophila melanogaster OX=7227 GN=eRF1 PE=1 SV=2	0	99	LVDVSYGGENGFNQAIELAAESLQNVK	Deamidated(N)@10			-0.0059514	2865.4	956.14	2865.4	956.142	3	22	14.1.1.3539.10	49.3654	806.64	566.69	49.31	0.17	1341.58
52	tr|M9PD27|M9PD27_DROME; sp|Q9VPH7|ERF1_DROME	Eukaryotic translation release factor 1, isoform H OS=Drosophila melanogaster OX=7227 GN=eRF1 PE=1 SV=1; Eukaryotic peptide chain release factor subunit 1 OS=Drosophila melanogaster OX=7227 GN=eRF1 PE=1 SV=2	0	99	LVDVSYGGENGFNQAIELAAESLQNVK	Deamidated(N)@10			0.00914304	2865.41	956.145	2865.4	956.142	3	27	16.1.1.2815.9	49.3206	87.1795	87.1795			4902.07
52	tr|M9PD27|M9PD27_DROME; sp|Q9VPH7|ERF1_DROME	Eukaryotic translation release factor 1, isoform H OS=Drosophila melanogaster OX=7227 GN=eRF1 PE=1 SV=1; Eukaryotic peptide chain release factor subunit 1 OS=Drosophila melanogaster OX=7227 GN=eRF1 PE=1 SV=2	0	99	LVDVSYGGENGFNQAIELAAESLQNVK	Cation:Na(E)@9; Deamidated(N)@13			0.00199462	2887.39	963.47	2887.39	963.469	3	20	11.1.1.3996.13	49.7502	427.87	399.87	49.77	0.12	2810.93
52	tr|M9PD27|M9PD27_DROME; sp|Q9VPH7|ERF1_DROME	Eukaryotic translation release factor 1, isoform H OS=Drosophila melanogaster OX=7227 GN=eRF1 PE=1 SV=1; Eukaryotic peptide chain release factor subunit 1 OS=Drosophila melanogaster OX=7227 GN=eRF1 PE=1 SV=2	0	99	LVDVSYGGENGFNQAIELAAESLQNVK	Cation:Na(E)@9; Deamidated(N)@10			0.00199462	2887.39	963.47	2887.39	963.469	3	20	11.1.1.3996.13	49.7502	427.87	399.87	49.77	0.12	2810.93
52	tr|M9PD27|M9PD27_DROME; sp|Q9VPH7|ERF1_DROME	Eukaryotic translation release factor 1, isoform H OS=Drosophila melanogaster OX=7227 GN=eRF1 PE=1 SV=1; Eukaryotic peptide chain release factor subunit 1 OS=Drosophila melanogaster OX=7227 GN=eRF1 PE=1 SV=2	0	99	MFGATLEIITDK				-0.000272204	1337.69	669.852	1337.69	669.852	2	19	12.1.1.3030.4	45.0287	1629	1515.83	45.01	0.17	6997.02
52	tr|M9PD27|M9PD27_DROME; sp|Q9VPH7|ERF1_DROME	Eukaryotic translation release factor 1, isoform H OS=Drosophila melanogaster OX=7227 GN=eRF1 PE=1 SV=1; Eukaryotic peptide chain release factor subunit 1 OS=Drosophila melanogaster OX=7227 GN=eRF1 PE=1 SV=2	0	99	MFGATLEIITDK				-0.0024881	1337.69	669.851	1337.69	669.852	2	14	13.1.1.3538.6	45.4629	774.39	597.48	45.39	0.17	2285.4
52	tr|M9PD27|M9PD27_DROME; sp|Q9VPH7|ERF1_DROME	Eukaryotic translation release factor 1, isoform H OS=Drosophila melanogaster OX=7227 GN=eRF1 PE=1 SV=1; Eukaryotic peptide chain release factor subunit 1 OS=Drosophila melanogaster OX=7227 GN=eRF1 PE=1 SV=2	0	99	MFGATLEIITDK				-0.0053939	1337.68	669.85	1337.69	669.852	2	17	14.1.1.3461.3	45.1321	268.15	260.83	45.11	0.12	1856.41
52	tr|M9PD27|M9PD27_DROME; sp|Q9VPH7|ERF1_DROME	Eukaryotic translation release factor 1, isoform H OS=Drosophila melanogaster OX=7227 GN=eRF1 PE=1 SV=1; Eukaryotic peptide chain release factor subunit 1 OS=Drosophila melanogaster OX=7227 GN=eRF1 PE=1 SV=2	0	99	MFGATLEIITDK				-0.00245071	1337.69	669.851	1337.69	669.852	2	15	10.1.1.2692.3	45.042	2380.16	160.82	44.74	0.17	6178.82
52	tr|M9PD27|M9PD27_DROME; sp|Q9VPH7|ERF1_DROME	Eukaryotic translation release factor 1, isoform H OS=Drosophila melanogaster OX=7227 GN=eRF1 PE=1 SV=1; Eukaryotic peptide chain release factor subunit 1 OS=Drosophila melanogaster OX=7227 GN=eRF1 PE=1 SV=2	0	99	MLADEFGTASNIK	Oxidation(K)@13	Oxidation(K)@63		-0.00172137	1411.66	706.839	1411.67	706.84	2	21	12.1.1.2903.5	37.885	2056.53	1819.97	37.92	0.17	7613.15
52	tr|M9PD27|M9PD27_DROME; sp|Q9VPH7|ERF1_DROME	Eukaryotic translation release factor 1, isoform H OS=Drosophila melanogaster OX=7227 GN=eRF1 PE=1 SV=1; Eukaryotic peptide chain release factor subunit 1 OS=Drosophila melanogaster OX=7227 GN=eRF1 PE=1 SV=2	0	99	MLADEFGTASNIK	Oxidation(K)@13	Oxidation(K)@63		-0.00172137	1411.66	706.839	1411.67	706.84	2	21	12.1.1.2905.5	37.998	2056.53	1666.12	37.92	0.17	6566.67
52	tr|M9PD27|M9PD27_DROME; sp|Q9VPH7|ERF1_DROME	Eukaryotic translation release factor 1, isoform H OS=Drosophila melanogaster OX=7227 GN=eRF1 PE=1 SV=1; Eukaryotic peptide chain release factor subunit 1 OS=Drosophila melanogaster OX=7227 GN=eRF1 PE=1 SV=2	0	99	MLADEFGTASNIK	Oxidation(K)@13	Oxidation(K)@63		-0.00172137	1411.66	706.839	1411.67	706.84	2	18	12.1.1.2907.6	38.1153	2056.53	529.63	37.92	0.17	1657.24
52	tr|M9PD27|M9PD27_DROME; sp|Q9VPH7|ERF1_DROME	Eukaryotic translation release factor 1, isoform H OS=Drosophila melanogaster OX=7227 GN=eRF1 PE=1 SV=1; Eukaryotic peptide chain release factor subunit 1 OS=Drosophila melanogaster OX=7227 GN=eRF1 PE=1 SV=2	0	99	MLADEFGTASNIK	Oxidation(K)@13	Oxidation(K)@63		-0.00310894	1411.66	706.838	1411.67	706.84	2	21	13.1.1.3419.4	38.8425	765.9	676.6	38.92	0.29	2839.89
52	tr|M9PD27|M9PD27_DROME; sp|Q9VPH7|ERF1_DROME	Eukaryotic translation release factor 1, isoform H OS=Drosophila melanogaster OX=7227 GN=eRF1 PE=1 SV=1; Eukaryotic peptide chain release factor subunit 1 OS=Drosophila melanogaster OX=7227 GN=eRF1 PE=1 SV=2	0	99	MLADEFGTASNIK	Oxidation(K)@13	Oxidation(K)@63		-0.00310894	1411.66	706.838	1411.67	706.84	2	21	13.1.1.3420.6	38.9039	765.9	755.25	38.92	0.29	3390.82
52	tr|M9PD27|M9PD27_DROME; sp|Q9VPH7|ERF1_DROME	Eukaryotic translation release factor 1, isoform H OS=Drosophila melanogaster OX=7227 GN=eRF1 PE=1 SV=1; Eukaryotic peptide chain release factor subunit 1 OS=Drosophila melanogaster OX=7227 GN=eRF1 PE=1 SV=2	0	99	MLADEFGTASNIK	Oxidation(K)@13	Oxidation(K)@63		-0.00310894	1411.66	706.838	1411.67	706.84	2	22	13.1.1.3421.2	38.9454	765.9	721.55	38.92	0.29	3059.76
52	tr|M9PD27|M9PD27_DROME; sp|Q9VPH7|ERF1_DROME	Eukaryotic translation release factor 1, isoform H OS=Drosophila melanogaster OX=7227 GN=eRF1 PE=1 SV=1; Eukaryotic peptide chain release factor subunit 1 OS=Drosophila melanogaster OX=7227 GN=eRF1 PE=1 SV=2	0	99	MLADEFGTASNIK	Oxidation(K)@13	Oxidation(K)@63		-0.00310894	1411.66	706.838	1411.67	706.84	2	17	13.1.1.3423.3	39.0778	765.9	306.47	38.92	0.29	1175.58
52	tr|M9PD27|M9PD27_DROME; sp|Q9VPH7|ERF1_DROME	Eukaryotic translation release factor 1, isoform H OS=Drosophila melanogaster OX=7227 GN=eRF1 PE=1 SV=1; Eukaryotic peptide chain release factor subunit 1 OS=Drosophila melanogaster OX=7227 GN=eRF1 PE=1 SV=2	0	99	MLADEFGTASNIK	Oxidation(K)@13	Oxidation(K)@63		-0.00075157	1411.66	706.84	1411.67	706.84	2	18	14.1.1.3335.5	38.2618	298.78	289.52	38.29	0.17	1726.74
52	tr|M9PD27|M9PD27_DROME; sp|Q9VPH7|ERF1_DROME	Eukaryotic translation release factor 1, isoform H OS=Drosophila melanogaster OX=7227 GN=eRF1 PE=1 SV=1; Eukaryotic peptide chain release factor subunit 1 OS=Drosophila melanogaster OX=7227 GN=eRF1 PE=1 SV=2	0	99	MLADEFGTASNIK	Oxidation(K)@13	Oxidation(K)@63		-0.00075157	1411.66	706.84	1411.67	706.84	2	17	14.1.1.3338.4	38.4331	298.78	81.39	38.29	0.17	533.363
52	tr|M9PD27|M9PD27_DROME; sp|Q9VPH7|ERF1_DROME	Eukaryotic translation release factor 1, isoform H OS=Drosophila melanogaster OX=7227 GN=eRF1 PE=1 SV=1; Eukaryotic peptide chain release factor subunit 1 OS=Drosophila melanogaster OX=7227 GN=eRF1 PE=1 SV=2	0	99	MLADEFGTASNIK	Oxidation(K)@13	Oxidation(K)@63		0.000410175	1411.67	706.84	1411.67	706.84	2	21	10.1.1.2544.5	36.6868	1838.77	1498.24	36.64	0.12	6997.59
52	tr|M9PD27|M9PD27_DROME; sp|Q9VPH7|ERF1_DROME	Eukaryotic translation release factor 1, isoform H OS=Drosophila melanogaster OX=7227 GN=eRF1 PE=1 SV=1; Eukaryotic peptide chain release factor subunit 1 OS=Drosophila melanogaster OX=7227 GN=eRF1 PE=1 SV=2	0	99	MLADEFGTASNIK	Oxidation(K)@13	Oxidation(K)@63		-0.000702655	1411.66	706.84	1411.67	706.84	2	23	11.1.1.3823.9	40.184	2553.13	2551.63	40.15	0.17	9915.68
52	tr|M9PD27|M9PD27_DROME; sp|Q9VPH7|ERF1_DROME	Eukaryotic translation release factor 1, isoform H OS=Drosophila melanogaster OX=7227 GN=eRF1 PE=1 SV=1; Eukaryotic peptide chain release factor subunit 1 OS=Drosophila melanogaster OX=7227 GN=eRF1 PE=1 SV=2	0	99	MLADEFGTASNIK	Oxidation(K)@13	Oxidation(K)@63		-0.000702655	1411.66	706.84	1411.67	706.84	2	21	11.1.1.3824.2	40.2488	2553.13	2018.35	40.15	0.17	7172.67
52	tr|M9PD27|M9PD27_DROME; sp|Q9VPH7|ERF1_DROME	Eukaryotic translation release factor 1, isoform H OS=Drosophila melanogaster OX=7227 GN=eRF1 PE=1 SV=1; Eukaryotic peptide chain release factor subunit 1 OS=Drosophila melanogaster OX=7227 GN=eRF1 PE=1 SV=2	0	99	MLADEFGTASNIK	Oxidation(K)@13	Oxidation(K)@63		-0.000702655	1411.66	706.84	1411.67	706.84	2	20	11.1.1.3825.12	40.3026	2553.13	1196.76	40.15	0.17	3968.86
52	tr|M9PD27|M9PD27_DROME; sp|Q9VPH7|ERF1_DROME	Eukaryotic translation release factor 1, isoform H OS=Drosophila melanogaster OX=7227 GN=eRF1 PE=1 SV=1; Eukaryotic peptide chain release factor subunit 1 OS=Drosophila melanogaster OX=7227 GN=eRF1 PE=1 SV=2	0	99	MLADEFGTASNIK	Oxidation(K)@13	Oxidation(K)@63		0.000801365	1411.67	706.84	1411.67	706.84	2	20	16.1.1.2586.6	36.1073	197.32	197.32	36.12	0.35	5161.14
52	tr|M9PD27|M9PD27_DROME; sp|Q9VPH7|ERF1_DROME	Eukaryotic translation release factor 1, isoform H OS=Drosophila melanogaster OX=7227 GN=eRF1 PE=1 SV=1; Eukaryotic peptide chain release factor subunit 1 OS=Drosophila melanogaster OX=7227 GN=eRF1 PE=1 SV=2	0	99	MLADEFGTASNIK	Oxidation(K)@13	Oxidation(K)@63		-0.00172137	1411.66	706.839	1411.67	706.84	2	22	12.1.1.2904.5	37.9565	2056.53	1966.16	37.92	0.17	7958.9
52	tr|M9PD27|M9PD27_DROME; sp|Q9VPH7|ERF1_DROME	Eukaryotic translation release factor 1, isoform H OS=Drosophila melanogaster OX=7227 GN=eRF1 PE=1 SV=1; Eukaryotic peptide chain release factor subunit 1 OS=Drosophila melanogaster OX=7227 GN=eRF1 PE=1 SV=2	0	99	NHANSTSTTVLHLTPEQEK				0.000614011	2106.03	527.516	2106.03	527.516	4	10	11.1.1.3651.8	30.5006	131.17	34.02	30.36	0.12	801.911
52	tr|M9PD27|M9PD27_DROME; sp|Q9VPH7|ERF1_DROME	Eukaryotic translation release factor 1, isoform H OS=Drosophila melanogaster OX=7227 GN=eRF1 PE=1 SV=1; Eukaryotic peptide chain release factor subunit 1 OS=Drosophila melanogaster OX=7227 GN=eRF1 PE=1 SV=2	0	99	NHANSTSTTVLHLTPEQEKDK			missed K-D@19	0.00191913	2349.16	588.297	2349.16	588.296	4	22	11.1.1.3598.9	27.9297	287.13	270.91	27.99	0.41	1529.36
52	tr|M9PD27|M9PD27_DROME; sp|Q9VPH7|ERF1_DROME	Eukaryotic translation release factor 1, isoform H OS=Drosophila melanogaster OX=7227 GN=eRF1 PE=1 SV=1; Eukaryotic peptide chain release factor subunit 1 OS=Drosophila melanogaster OX=7227 GN=eRF1 PE=1 SV=2	0	99	NHANSTSTTVLHLTPEQEKDK			missed K-D@19	-0.00506077	2349.15	588.295	2349.16	588.296	4	22	12.1.1.2731.7	28.4624	280.28	264.58	28.41	0.41	1260.68
52	tr|M9PD27|M9PD27_DROME; sp|Q9VPH7|ERF1_DROME	Eukaryotic translation release factor 1, isoform H OS=Drosophila melanogaster OX=7227 GN=eRF1 PE=1 SV=1; Eukaryotic peptide chain release factor subunit 1 OS=Drosophila melanogaster OX=7227 GN=eRF1 PE=1 SV=2	0	99	NHANSTSTTVLHLTPEQEKDK			missed K-D@19	-0.000227764	2349.16	588.296	2349.16	588.296	4	13	13.1.1.3270.11	30.9184	110.04	78.17	31.22	0.7	465.384
52	tr|M9PD27|M9PD27_DROME; sp|Q9VPH7|ERF1_DROME	Eukaryotic translation release factor 1, isoform H OS=Drosophila melanogaster OX=7227 GN=eRF1 PE=1 SV=1; Eukaryotic peptide chain release factor subunit 1 OS=Drosophila melanogaster OX=7227 GN=eRF1 PE=1 SV=2	0	99	SGEETSADR	Acetyl@N-term	Acetyl@2	cleaved M-S@N-term	0.00322937	992.408	497.211	992.405	497.21	2	12	12.1.1.2373.2	13.398	113.61	110.15	13.39	0.16	630.419
52	tr|M9PD27|M9PD27_DROME; sp|Q9VPH7|ERF1_DROME	Eukaryotic translation release factor 1, isoform H OS=Drosophila melanogaster OX=7227 GN=eRF1 PE=1 SV=1; Eukaryotic peptide chain release factor subunit 1 OS=Drosophila melanogaster OX=7227 GN=eRF1 PE=1 SV=2	0	99	SQEGSQFVR				-0.00221871	1036.49	519.253	1036.49	519.254	2	12	11.1.1.3505.6	22.5113	1133.75	623.65	22.42	0.12	1771.03
52	tr|M9PD27|M9PD27_DROME; sp|Q9VPH7|ERF1_DROME	Eukaryotic translation release factor 1, isoform H OS=Drosophila melanogaster OX=7227 GN=eRF1 PE=1 SV=1; Eukaryotic peptide chain release factor subunit 1 OS=Drosophila melanogaster OX=7227 GN=eRF1 PE=1 SV=2	0	99	SQEGSQFVR				-0.00020737	1036.49	519.254	1036.49	519.254	2	14	12.1.1.2559.4	19.969	757.3	522.74	19.91	0.17	2231.65
52	tr|M9PD27|M9PD27_DROME; sp|Q9VPH7|ERF1_DROME	Eukaryotic translation release factor 1, isoform H OS=Drosophila melanogaster OX=7227 GN=eRF1 PE=1 SV=1; Eukaryotic peptide chain release factor subunit 1 OS=Drosophila melanogaster OX=7227 GN=eRF1 PE=1 SV=2	0	99	SQEGSQFVR				0.00170102	1036.5	519.255	1036.49	519.254	2	13	13.1.1.3032.2	21.4945	299.59	295.47	21.5	0.15	1233.67
52	tr|M9PD27|M9PD27_DROME; sp|Q9VPH7|ERF1_DROME	Eukaryotic translation release factor 1, isoform H OS=Drosophila melanogaster OX=7227 GN=eRF1 PE=1 SV=1; Eukaryotic peptide chain release factor subunit 1 OS=Drosophila melanogaster OX=7227 GN=eRF1 PE=1 SV=2	0	99	SQEGSQFVR				0.00275407	1036.5	519.256	1036.49	519.254	2	11	14.1.1.2936.3	20.3846	174.33	97.33	20.29	0.12	411.165
52	tr|M9PD27|M9PD27_DROME; sp|Q9VPH7|ERF1_DROME	Eukaryotic translation release factor 1, isoform H OS=Drosophila melanogaster OX=7227 GN=eRF1 PE=1 SV=1; Eukaryotic peptide chain release factor subunit 1 OS=Drosophila melanogaster OX=7227 GN=eRF1 PE=1 SV=2	0	99	SQEGSQFVR				-0.000200929	1036.49	519.254	1036.49	519.254	2	9	9.1.1.2422.7	19.8311	256.86	108.29	19.73	0.17	583.269
52	tr|M9PD27|M9PD27_DROME; sp|Q9VPH7|ERF1_DROME	Eukaryotic translation release factor 1, isoform H OS=Drosophila melanogaster OX=7227 GN=eRF1 PE=1 SV=1; Eukaryotic peptide chain release factor subunit 1 OS=Drosophila melanogaster OX=7227 GN=eRF1 PE=1 SV=2	0	99	SQEGSQFVR				-0.00390655	1036.49	519.252	1036.49	519.254	2	9	16.1.1.2262.14	18.2499	91.44	78.04	18.09	0.35	962.449
52	tr|M9PD27|M9PD27_DROME; sp|Q9VPH7|ERF1_DROME	Eukaryotic translation release factor 1, isoform H OS=Drosophila melanogaster OX=7227 GN=eRF1 PE=1 SV=1; Eukaryotic peptide chain release factor subunit 1 OS=Drosophila melanogaster OX=7227 GN=eRF1 PE=1 SV=2	0	99	TELSQSDMFDPR				2.00178e-05	1424.62	713.319	1424.62	713.319	2	17	9.1.1.2739.13	37.6394	453.22	445.36	37.65	0.23	1786.99
52	tr|M9PD27|M9PD27_DROME; sp|Q9VPH7|ERF1_DROME	Eukaryotic translation release factor 1, isoform H OS=Drosophila melanogaster OX=7227 GN=eRF1 PE=1 SV=1; Eukaryotic peptide chain release factor subunit 1 OS=Drosophila melanogaster OX=7227 GN=eRF1 PE=1 SV=2	0	99	TELSQSDMFDPR				0.000167629	1424.62	713.319	1424.62	713.319	2	20	10.1.1.2526.12	35.6491	1585.23	1578.31	35.65	0.17	4022.18
52	tr|M9PD27|M9PD27_DROME; sp|Q9VPH7|ERF1_DROME	Eukaryotic translation release factor 1, isoform H OS=Drosophila melanogaster OX=7227 GN=eRF1 PE=1 SV=1; Eukaryotic peptide chain release factor subunit 1 OS=Drosophila melanogaster OX=7227 GN=eRF1 PE=1 SV=2	0	99	TELSQSDMFDPR				0.000167629	1424.62	713.319	1424.62	713.319	2	19	10.1.1.2528.15	35.7653	1585.23	676.49	35.65	0.17	1769.69
52	tr|M9PD27|M9PD27_DROME; sp|Q9VPH7|ERF1_DROME	Eukaryotic translation release factor 1, isoform H OS=Drosophila melanogaster OX=7227 GN=eRF1 PE=1 SV=1; Eukaryotic peptide chain release factor subunit 1 OS=Drosophila melanogaster OX=7227 GN=eRF1 PE=1 SV=2	0	99	TELSQSDMFDPR				0.00140397	1424.63	713.32	1424.62	713.319	2	20	11.1.1.3803.14	39.0287	2408.75	2181.86	39.09	0.17	4659.48
52	tr|M9PD27|M9PD27_DROME; sp|Q9VPH7|ERF1_DROME	Eukaryotic translation release factor 1, isoform H OS=Drosophila melanogaster OX=7227 GN=eRF1 PE=1 SV=1; Eukaryotic peptide chain release factor subunit 1 OS=Drosophila melanogaster OX=7227 GN=eRF1 PE=1 SV=2	0	99	TELSQSDMFDPR				0.00140397	1424.63	713.32	1424.62	713.319	2	20	11.1.1.3804.11	39.0865	2408.75	2394.33	39.09	0.17	5485.7
52	tr|M9PD27|M9PD27_DROME; sp|Q9VPH7|ERF1_DROME	Eukaryotic translation release factor 1, isoform H OS=Drosophila melanogaster OX=7227 GN=eRF1 PE=1 SV=1; Eukaryotic peptide chain release factor subunit 1 OS=Drosophila melanogaster OX=7227 GN=eRF1 PE=1 SV=2	0	99	TELSQSDMFDPR				0.00140397	1424.63	713.32	1424.62	713.319	2	19	11.1.1.3805.13	39.1443	2408.75	1961.42	39.09	0.17	4010.87
52	tr|M9PD27|M9PD27_DROME; sp|Q9VPH7|ERF1_DROME	Eukaryotic translation release factor 1, isoform H OS=Drosophila melanogaster OX=7227 GN=eRF1 PE=1 SV=1; Eukaryotic peptide chain release factor subunit 1 OS=Drosophila melanogaster OX=7227 GN=eRF1 PE=1 SV=2	0	99	TELSQSDMFDPR				-0.00285792	1424.62	713.318	1424.62	713.319	2	20	12.1.1.2881.3	36.6319	1335	891.57	36.75	0.23	2578.21
52	tr|M9PD27|M9PD27_DROME; sp|Q9VPH7|ERF1_DROME	Eukaryotic translation release factor 1, isoform H OS=Drosophila melanogaster OX=7227 GN=eRF1 PE=1 SV=1; Eukaryotic peptide chain release factor subunit 1 OS=Drosophila melanogaster OX=7227 GN=eRF1 PE=1 SV=2	0	99	TELSQSDMFDPR				-0.00285792	1424.62	713.318	1424.62	713.319	2	21	12.1.1.2882.3	36.6892	1335	1188.8	36.75	0.23	3181.44
52	tr|M9PD27|M9PD27_DROME; sp|Q9VPH7|ERF1_DROME	Eukaryotic translation release factor 1, isoform H OS=Drosophila melanogaster OX=7227 GN=eRF1 PE=1 SV=1; Eukaryotic peptide chain release factor subunit 1 OS=Drosophila melanogaster OX=7227 GN=eRF1 PE=1 SV=2	0	99	TELSQSDMFDPR				-0.00285792	1424.62	713.318	1424.62	713.319	2	20	12.1.1.2883.5	36.7474	1335	1324.18	36.75	0.23	3421.71
52	tr|M9PD27|M9PD27_DROME; sp|Q9VPH7|ERF1_DROME	Eukaryotic translation release factor 1, isoform H OS=Drosophila melanogaster OX=7227 GN=eRF1 PE=1 SV=1; Eukaryotic peptide chain release factor subunit 1 OS=Drosophila melanogaster OX=7227 GN=eRF1 PE=1 SV=2	0	99	TELSQSDMFDPR				-0.00285792	1424.62	713.318	1424.62	713.319	2	19	12.1.1.2884.7	36.8054	1335	1211.48	36.75	0.23	3450.61
52	tr|M9PD27|M9PD27_DROME; sp|Q9VPH7|ERF1_DROME	Eukaryotic translation release factor 1, isoform H OS=Drosophila melanogaster OX=7227 GN=eRF1 PE=1 SV=1; Eukaryotic peptide chain release factor subunit 1 OS=Drosophila melanogaster OX=7227 GN=eRF1 PE=1 SV=2	0	99	TELSQSDMFDPR				-0.00285792	1424.62	713.318	1424.62	713.319	2	20	12.1.1.2885.4	36.8635	1335	900.15	36.75	0.23	2645.7
52	tr|M9PD27|M9PD27_DROME; sp|Q9VPH7|ERF1_DROME	Eukaryotic translation release factor 1, isoform H OS=Drosophila melanogaster OX=7227 GN=eRF1 PE=1 SV=1; Eukaryotic peptide chain release factor subunit 1 OS=Drosophila melanogaster OX=7227 GN=eRF1 PE=1 SV=2	0	99	TELSQSDMFDPR				-0.00285792	1424.62	713.318	1424.62	713.319	2	19	12.1.1.2887.3	36.9795	1335	277.94	36.75	0.23	1109.18
52	tr|M9PD27|M9PD27_DROME; sp|Q9VPH7|ERF1_DROME	Eukaryotic translation release factor 1, isoform H OS=Drosophila melanogaster OX=7227 GN=eRF1 PE=1 SV=1; Eukaryotic peptide chain release factor subunit 1 OS=Drosophila melanogaster OX=7227 GN=eRF1 PE=1 SV=2	0	99	TELSQSDMFDPR				0.00133663	1424.63	713.32	1424.62	713.319	2	20	13.1.1.3397.8	37.7433	704.58	615.67	37.8	0.23	1955.81
52	tr|M9PD27|M9PD27_DROME; sp|Q9VPH7|ERF1_DROME	Eukaryotic translation release factor 1, isoform H OS=Drosophila melanogaster OX=7227 GN=eRF1 PE=1 SV=1; Eukaryotic peptide chain release factor subunit 1 OS=Drosophila melanogaster OX=7227 GN=eRF1 PE=1 SV=2	0	99	TELSQSDMFDPR				0.00133663	1424.63	713.32	1424.62	713.319	2	21	13.1.1.3398.4	37.8013	704.58	698.6	37.8	0.23	2204.16
52	tr|M9PD27|M9PD27_DROME; sp|Q9VPH7|ERF1_DROME	Eukaryotic translation release factor 1, isoform H OS=Drosophila melanogaster OX=7227 GN=eRF1 PE=1 SV=1; Eukaryotic peptide chain release factor subunit 1 OS=Drosophila melanogaster OX=7227 GN=eRF1 PE=1 SV=2	0	99	TELSQSDMFDPR				0.00133663	1424.63	713.32	1424.62	713.319	2	19	13.1.1.3399.7	37.8593	704.58	630.76	37.8	0.23	1823.51
52	tr|M9PD27|M9PD27_DROME; sp|Q9VPH7|ERF1_DROME	Eukaryotic translation release factor 1, isoform H OS=Drosophila melanogaster OX=7227 GN=eRF1 PE=1 SV=1; Eukaryotic peptide chain release factor subunit 1 OS=Drosophila melanogaster OX=7227 GN=eRF1 PE=1 SV=2	0	99	TELSQSDMFDPR				0.00133663	1424.63	713.32	1424.62	713.319	2	19	13.1.1.3401.4	37.9752	704.58	230.6	37.8	0.23	764.724
52	tr|M9PD27|M9PD27_DROME; sp|Q9VPH7|ERF1_DROME	Eukaryotic translation release factor 1, isoform H OS=Drosophila melanogaster OX=7227 GN=eRF1 PE=1 SV=1; Eukaryotic peptide chain release factor subunit 1 OS=Drosophila melanogaster OX=7227 GN=eRF1 PE=1 SV=2	0	99	TELSQSDMFDPR				0.00256251	1424.63	713.321	1424.62	713.319	2	19	14.1.1.3313.9	37.1144	217.61	217.17	37.12	0.23	1025.02
52	tr|M9PD27|M9PD27_DROME; sp|Q9VPH7|ERF1_DROME	Eukaryotic translation release factor 1, isoform H OS=Drosophila melanogaster OX=7227 GN=eRF1 PE=1 SV=1; Eukaryotic peptide chain release factor subunit 1 OS=Drosophila melanogaster OX=7227 GN=eRF1 PE=1 SV=2	0	99	TELSQSDMFDPR				0.00256251	1424.63	713.321	1424.62	713.319	2	17	14.1.1.3315.6	37.2302	217.61	124.92	37.12	0.23	771.518
52	tr|M9PD27|M9PD27_DROME; sp|Q9VPH7|ERF1_DROME	Eukaryotic translation release factor 1, isoform H OS=Drosophila melanogaster OX=7227 GN=eRF1 PE=1 SV=1; Eukaryotic peptide chain release factor subunit 1 OS=Drosophila melanogaster OX=7227 GN=eRF1 PE=1 SV=2	0	99	TELSQSDMFDPR				-0.00210457	1424.62	713.318	1424.62	713.319	2	18	16.1.1.2576.8	35.5308	441.88	441.84	35.44	0.35	2271.27
52	tr|M9PD27|M9PD27_DROME; sp|Q9VPH7|ERF1_DROME	Eukaryotic translation release factor 1, isoform H OS=Drosophila melanogaster OX=7227 GN=eRF1 PE=1 SV=1; Eukaryotic peptide chain release factor subunit 1 OS=Drosophila melanogaster OX=7227 GN=eRF1 PE=1 SV=2	0	99	TELSQSDMFDPR				-0.00850321	1424.62	713.315	1424.62	713.319	2	11	8.1.1.2871.16	36.6148	8.49202	8.49202			1198.72
52	tr|M9PD27|M9PD27_DROME; sp|Q9VPH7|ERF1_DROME	Eukaryotic translation release factor 1, isoform H OS=Drosophila melanogaster OX=7227 GN=eRF1 PE=1 SV=1; Eukaryotic peptide chain release factor subunit 1 OS=Drosophila melanogaster OX=7227 GN=eRF1 PE=1 SV=2	0	99	VNIDFEPFKPINTSLY			cleaved Y-L@C-term	-0.000949109	1895.97	948.99	1895.97	948.991	2	17	12.1.1.3060.5	46.7867	1046.32	807.32	46.74	0.12	3231.15
52	tr|M9PD27|M9PD27_DROME; sp|Q9VPH7|ERF1_DROME	Eukaryotic translation release factor 1, isoform H OS=Drosophila melanogaster OX=7227 GN=eRF1 PE=1 SV=1; Eukaryotic peptide chain release factor subunit 1 OS=Drosophila melanogaster OX=7227 GN=eRF1 PE=1 SV=2	0	99	YCFGVEDTLR	Carbamidomethyl(C)@2			0.000625567	1258.57	630.29	1258.57	630.29	2	14	11.1.1.3859.12	42.0969	897	835.71	42.07	0.12	4794.81
52	tr|M9PD27|M9PD27_DROME; sp|Q9VPH7|ERF1_DROME	Eukaryotic translation release factor 1, isoform H OS=Drosophila melanogaster OX=7227 GN=eRF1 PE=1 SV=1; Eukaryotic peptide chain release factor subunit 1 OS=Drosophila melanogaster OX=7227 GN=eRF1 PE=1 SV=2	0	99	YCFGVEDTLR	Carbamidomethyl(C)@2			0.00261542	1258.57	630.291	1258.57	630.29	2	14	12.1.1.2943.6	40.2087	284.18	283.02	40.23	0.17	1776.13
52	tr|M9PD27|M9PD27_DROME; sp|Q9VPH7|ERF1_DROME	Eukaryotic translation release factor 1, isoform H OS=Drosophila melanogaster OX=7227 GN=eRF1 PE=1 SV=1; Eukaryotic peptide chain release factor subunit 1 OS=Drosophila melanogaster OX=7227 GN=eRF1 PE=1 SV=2	0	99	YCFGVEDTLR	Carbamidomethyl(C)@2			0.00261542	1258.57	630.291	1258.57	630.29	2	9	12.1.1.2945.6	40.3114	284.18	163.52	40.23	0.17	1002.75
52	tr|M9PD27|M9PD27_DROME; sp|Q9VPH7|ERF1_DROME	Eukaryotic translation release factor 1, isoform H OS=Drosophila melanogaster OX=7227 GN=eRF1 PE=1 SV=1; Eukaryotic peptide chain release factor subunit 1 OS=Drosophila melanogaster OX=7227 GN=eRF1 PE=1 SV=2	0	99	YFDEISQDTGK				0.00118202	1301.58	651.797	1301.58	651.796	2	19	11.1.1.3697.3	33.0873	799.23	725.7	33.04	0.17	4427.59
52	tr|M9PD27|M9PD27_DROME; sp|Q9VPH7|ERF1_DROME	Eukaryotic translation release factor 1, isoform H OS=Drosophila melanogaster OX=7227 GN=eRF1 PE=1 SV=1; Eukaryotic peptide chain release factor subunit 1 OS=Drosophila melanogaster OX=7227 GN=eRF1 PE=1 SV=2	0	99	YFDEISQDTGK				-0.000195156	1301.58	651.796	1301.58	651.796	2	19	12.1.1.2778.6	30.857	839.7	800.7	30.87	0.24	4280.33
52	tr|M9PD27|M9PD27_DROME; sp|Q9VPH7|ERF1_DROME	Eukaryotic translation release factor 1, isoform H OS=Drosophila melanogaster OX=7227 GN=eRF1 PE=1 SV=1; Eukaryotic peptide chain release factor subunit 1 OS=Drosophila melanogaster OX=7227 GN=eRF1 PE=1 SV=2	0	99	YFDEISQDTGK				0.00116251	1301.58	651.797	1301.58	651.796	2	18	13.1.1.3298.3	32.2735	303.99	272.39	32.34	0.25	1668.52
52	tr|M9PD27|M9PD27_DROME; sp|Q9VPH7|ERF1_DROME	Eukaryotic translation release factor 1, isoform H OS=Drosophila melanogaster OX=7227 GN=eRF1 PE=1 SV=1; Eukaryotic peptide chain release factor subunit 1 OS=Drosophila melanogaster OX=7227 GN=eRF1 PE=1 SV=2	0	99	YFDEISQDTGK				0.00116251	1301.58	651.797	1301.58	651.796	2	16	13.1.1.3301.4	32.3942	303.99	242.02	32.34	0.25	1642.72
52	tr|M9PD27|M9PD27_DROME; sp|Q9VPH7|ERF1_DROME	Eukaryotic translation release factor 1, isoform H OS=Drosophila melanogaster OX=7227 GN=eRF1 PE=1 SV=1; Eukaryotic peptide chain release factor subunit 1 OS=Drosophila melanogaster OX=7227 GN=eRF1 PE=1 SV=2	0	99	YFDEISQDTGK				0.000900892	1301.58	651.797	1301.58	651.796	2	15	10.1.1.2425.10	29.9437	681.95	187.3	29.78	0.17	2181.08
52	tr|M9PD27|M9PD27_DROME; sp|Q9VPH7|ERF1_DROME	Eukaryotic translation release factor 1, isoform H OS=Drosophila melanogaster OX=7227 GN=eRF1 PE=1 SV=1; Eukaryotic peptide chain release factor subunit 1 OS=Drosophila melanogaster OX=7227 GN=eRF1 PE=1 SV=2	0	99	YFDEISQDTGK				0.00575572	1301.58	651.799	1301.58	651.796	2	15	16.1.1.2469.9	29.6456	328.99	315.02	29.79	0.35	6077.64
52	tr|M9PD27|M9PD27_DROME; sp|Q9VPH7|ERF1_DROME	Eukaryotic translation release factor 1, isoform H OS=Drosophila melanogaster OX=7227 GN=eRF1 PE=1 SV=1; Eukaryotic peptide chain release factor subunit 1 OS=Drosophila melanogaster OX=7227 GN=eRF1 PE=1 SV=2	0	99	YFDEISQDTGK				0.00575572	1301.58	651.799	1301.58	651.796	2	12	16.1.1.2471.12	29.7764	328.99	324.6	29.79	0.35	2030.93
52	tr|M9PD27|M9PD27_DROME; sp|Q9VPH7|ERF1_DROME	Eukaryotic translation release factor 1, isoform H OS=Drosophila melanogaster OX=7227 GN=eRF1 PE=1 SV=1; Eukaryotic peptide chain release factor subunit 1 OS=Drosophila melanogaster OX=7227 GN=eRF1 PE=1 SV=2	0	98.77	YFDEISQDTGK				-0.000120371	1301.58	651.796	1301.58	651.796	2	13	9.1.1.2625.12	31.0822	276.07	138.29	30.98	0.12	2322.43
52	tr|M9PD27|M9PD27_DROME; sp|Q9VPH7|ERF1_DROME	Eukaryotic translation release factor 1, isoform H OS=Drosophila melanogaster OX=7227 GN=eRF1 PE=1 SV=1; Eukaryotic peptide chain release factor subunit 1 OS=Drosophila melanogaster OX=7227 GN=eRF1 PE=1 SV=2	0	98.09	FGFIVMDGNGALF			cleaved F-G@C-term	0.00182983	1386.67	694.34	1386.66	694.339	2	14	10.1.1.2777.3	49.7685	325.04	282.34	49.7	0.18	3160.57
52	tr|M9PD27|M9PD27_DROME; sp|Q9VPH7|ERF1_DROME	Eukaryotic translation release factor 1, isoform H OS=Drosophila melanogaster OX=7227 GN=eRF1 PE=1 SV=1; Eukaryotic peptide chain release factor subunit 1 OS=Drosophila melanogaster OX=7227 GN=eRF1 PE=1 SV=2	0	96.54	GNGTSMISLIIPPKDQISR	Deamidated(N)@2; Dehydrated(T)@4	Dehydrated(T)@32	missed K-D@14	-0.00133038	2009.06	1005.54	2009.06	1005.54	2	13	11.1.1.3938.18	46.596	734.97	334.94	46.49	0.12	1786.26
53	sp|P91926|AP2A_DROME	AP-2 complex subunit alpha OS=Drosophila melanogaster OX=7227 GN=AP-2alpha PE=1 SV=1	2	99	ACNQLGQFLSNR	Carbamidomethyl(C)@2			-0.00119371	1406.67	704.343	1406.67	704.344	2	15	6.1.1.2894.14	39.5135	14.4424	14.4424			1087.64
53	sp|P91926|AP2A_DROME	AP-2 complex subunit alpha OS=Drosophila melanogaster OX=7227 GN=AP-2alpha PE=1 SV=1	2	99	DMAESFSNEIPK				0.00189674	1366.61	684.312	1366.61	684.311	2	15	8.1.1.2957.26	41.4436	114.75	112.9	41.31	0.81	2509.33
53	sp|P91926|AP2A_DROME	AP-2 complex subunit alpha OS=Drosophila melanogaster OX=7227 GN=AP-2alpha PE=1 SV=1	2	99	FINLFPEIR				0.00486795	1147.64	574.829	1147.64	574.827	2	12	10.1.1.2712.2	46.1405	1278.33	1246.44	46.13	0.12	6379.65
53	sp|P91926|AP2A_DROME	AP-2 complex subunit alpha OS=Drosophila melanogaster OX=7227 GN=AP-2alpha PE=1 SV=1	2	99	GCVNLAVSR	Carbamidomethyl(C)@2			0.000619376	974.497	488.256	974.497	488.256	2	14	12.1.1.2661.2	24.9976	138.53	134.24	24.99	0.23	1074.5
53	sp|P91926|AP2A_DROME	AP-2 complex subunit alpha OS=Drosophila melanogaster OX=7227 GN=AP-2alpha PE=1 SV=1	2	99	GLAVFISDIR				-0.00665668	1089.61	545.813	1089.62	545.816	2	16	8.1.1.3014.2	44.7161	201.58	201.58			6207.42
53	sp|P91926|AP2A_DROME	AP-2 complex subunit alpha OS=Drosophila melanogaster OX=7227 GN=AP-2alpha PE=1 SV=1	2	99	HQEVVIL			cleaved L-S@C-term	-0.00165566	836.474	419.244	836.476	419.245	2	7	14.1.1.3279.2	35.3093	141.22	131	35.36	0.25	743.152
53	sp|P91926|AP2A_DROME	AP-2 complex subunit alpha OS=Drosophila melanogaster OX=7227 GN=AP-2alpha PE=1 SV=1	2	99	HQEVVILSMK				-0.00709502	1182.64	592.325	1182.64	592.329	2	17	10.1.1.2467.16	32.2676	115.63	115.07	32.27	0.17	1042.14
53	sp|P91926|AP2A_DROME	AP-2 complex subunit alpha OS=Drosophila melanogaster OX=7227 GN=AP-2alpha PE=1 SV=1	2	99	IAGDYVSEEVWYR				0.00870758	1585.75	793.882	1585.74	793.878	2	20	8.1.1.2979.5	42.7142	101.749	101.749			6556.19
53	sp|P91926|AP2A_DROME	AP-2 complex subunit alpha OS=Drosophila melanogaster OX=7227 GN=AP-2alpha PE=1 SV=1	2	99	IIHLLNDQHMGVVTAATSLIDALVK				-0.0102876	2671.46	668.873	2671.47	668.876	4	27	6.1.1.3091.2	50.6571	716.79	716.79	50.65	0.35	7872.42
53	sp|P91926|AP2A_DROME	AP-2 complex subunit alpha OS=Drosophila melanogaster OX=7227 GN=AP-2alpha PE=1 SV=1	2	99	LIIQSIK				4.68998e-05	813.532	407.774	813.532	407.773	2	11	13.1.1.3333.2	34.0458	445.78	321.53	34.14	0.17	1363.57
53	sp|P91926|AP2A_DROME	AP-2 complex subunit alpha OS=Drosophila melanogaster OX=7227 GN=AP-2alpha PE=1 SV=1	2	99	LLQNYNPVTEEAGVR				-0.00193324	1701.87	851.941	1701.87	851.942	2	17	6.1.1.2885.12	39.001	36.8502	36.8502			1080.77
53	sp|P91926|AP2A_DROME	AP-2 complex subunit alpha OS=Drosophila melanogaster OX=7227 GN=AP-2alpha PE=1 SV=1	2	99	LLVSGDTMDVVK				-0.00190778	1275.67	638.844	1275.67	638.844	2	16	5.1.1.3245.7	40.6019	204.64	176.77	40.38	0.35	1818.63
53	sp|P91926|AP2A_DROME	AP-2 complex subunit alpha OS=Drosophila melanogaster OX=7227 GN=AP-2alpha PE=1 SV=1	2	99	LNETLETILNK				0.00329174	1286.71	644.363	1286.71	644.361	2	17	6.1.1.2954.5	42.9821	460.98	460.98	42.91	0.35	5935.75
53	sp|P91926|AP2A_DROME	AP-2 complex subunit alpha OS=Drosophila melanogaster OX=7227 GN=AP-2alpha PE=1 SV=1	2	99	NAVLFEAINLIIHSDSEPNLLVR				0.00616639	2576.4	859.808	2576.4	859.806	3	26	8.1.1.3125.6	51.3368	230.94	225.11	51.5	0.76	5564.79
53	sp|P91926|AP2A_DROME	AP-2 complex subunit alpha OS=Drosophila melanogaster OX=7227 GN=AP-2alpha PE=1 SV=1	2	99	RNPDEYK			missed R-N@1	0.0107812	920.446	461.23	920.435	461.225	2	9	14.1.1.2501.2	12.3094	60.16	38.08	12.49	0.41	314.476
53	sp|P91926|AP2A_DROME	AP-2 complex subunit alpha OS=Drosophila melanogaster OX=7227 GN=AP-2alpha PE=1 SV=1	2	99	SADAELQQR				-4.98781e-05	1016.49	509.252	1016.49	509.252	2	13	10.1.1.2148.7	15.1296	176.9	94.4	15.03	0.17	561.585
53	sp|P91926|AP2A_DROME	AP-2 complex subunit alpha OS=Drosophila melanogaster OX=7227 GN=AP-2alpha PE=1 SV=1	2	99	SAPLVQFK				0.000722	888.508	445.261	888.507	445.261	2	11	10.1.1.2431.3	30.1462	264.16	217.37	30.2	0.17	1369.7
53	sp|P91926|AP2A_DROME	AP-2 complex subunit alpha OS=Drosophila melanogaster OX=7227 GN=AP-2alpha PE=1 SV=1	2	99	SIVASTDVLATVLEEMPSFPER			cleaved L-S@N-term	0.00249038	2390.21	797.743	2390.2	797.742	3	18	14.1.1.3554.3	50.2484	228.46	177.9	50.2	0.12	923.905
53	sp|P91926|AP2A_DROME	AP-2 complex subunit alpha OS=Drosophila melanogaster OX=7227 GN=AP-2alpha PE=1 SV=1	2	99	SSPDIIPGGEWTSR				0.000239228	1500.72	751.368	1500.72	751.368	2	14	10.1.1.2607.14	40.1309	511.77	320.28	40.03	0.18	1814.25
53	sp|P91926|AP2A_DROME	AP-2 complex subunit alpha OS=Drosophila melanogaster OX=7227 GN=AP-2alpha PE=1 SV=1	2	99	TLDGYQK				0.00112916	823.409	412.712	823.408	412.711	2	8	13.1.1.2919.2	17.5276	167.54	156.66	17.48	0.17	628.832
53	sp|P91926|AP2A_DROME	AP-2 complex subunit alpha OS=Drosophila melanogaster OX=7227 GN=AP-2alpha PE=1 SV=1	2	99	TNIQDVFR				0.00210198	991.511	496.763	991.509	496.762	2	13	8.1.1.2857.4	35.7672	375.63	309.41	36.11	0.81	3977.03
53	sp|P91926|AP2A_DROME	AP-2 complex subunit alpha OS=Drosophila melanogaster OX=7227 GN=AP-2alpha PE=1 SV=1	2	99	TVFEALQAPACHENMVK	Carbamidomethyl(C)@11			-0.000532295	1943.92	648.982	1943.92	648.982	3	17	8.1.1.2921.13	39.5043	356.5	329.14	39.16	0.81	1733.53
53	sp|P91926|AP2A_DROME	AP-2 complex subunit alpha OS=Drosophila melanogaster OX=7227 GN=AP-2alpha PE=1 SV=1	2	99	VGGYILGEFGNLIAGDSR				0.00318709	1836.94	919.477	1836.94	919.476	2	21	11.1.1.3967.5	48.2731	69.0325	69.0325			2458.14
53	sp|P91926|AP2A_DROME	AP-2 complex subunit alpha OS=Drosophila melanogaster OX=7227 GN=AP-2alpha PE=1 SV=1	2	99	VIQIVINR				-0.00263073	953.6	477.807	953.602	477.808	2	12	11.1.1.3774.4	37.3151	253.18	216.31	37.24	0.17	1258.09
53	sp|P91926|AP2A_DROME	AP-2 complex subunit alpha OS=Drosophila melanogaster OX=7227 GN=AP-2alpha PE=1 SV=1	2	99	VNTNSDLIR			cleaved L-V@N-term	0.00159293	1030.54	516.278	1030.54	516.278	2	9	14.1.1.3008.6	23.9218	146.33	127.21	23.88	0.17	513.066
53	sp|P91926|AP2A_DROME	AP-2 complex subunit alpha OS=Drosophila melanogaster OX=7227 GN=AP-2alpha PE=1 SV=1	2	99	VPENEIR				0.000315035	855.445	428.73	855.445	428.73	2	9	13.1.1.2939.2	18.4472	141.54	135.19	18.48	0.35	576.745
53	sp|P91926|AP2A_DROME	AP-2 complex subunit alpha OS=Drosophila melanogaster OX=7227 GN=AP-2alpha PE=1 SV=1	0	99	ACNQLGQFLSNR	Carbamidomethyl(C)@2			0.00262037	1406.68	704.345	1406.67	704.344	2	14	10.1.1.2580.18	38.5572	114.74	83.55	38.47	0.17	791.571
53	sp|P91926|AP2A_DROME	AP-2 complex subunit alpha OS=Drosophila melanogaster OX=7227 GN=AP-2alpha PE=1 SV=1	0	99	DMAESFSNEIPK				0.00189674	1366.61	684.312	1366.61	684.311	2	13	8.1.1.2955.20	41.3169	114.75	114.36	41.31	0.81	1775.62
53	sp|P91926|AP2A_DROME	AP-2 complex subunit alpha OS=Drosophila melanogaster OX=7227 GN=AP-2alpha PE=1 SV=1	0	99	DMAESFSNEIPK				-0.000264281	1366.61	684.311	1366.61	684.311	2	14	12.1.1.2964.12	41.4305	433.14	226.06	41.57	0.23	2839.33
53	sp|P91926|AP2A_DROME	AP-2 complex subunit alpha OS=Drosophila melanogaster OX=7227 GN=AP-2alpha PE=1 SV=1	0	99	DMAESFSNEIPK				-0.000264281	1366.61	684.311	1366.61	684.311	2	18	12.1.1.2967.9	41.6065	433.14	403.89	41.57	0.23	2036.2
53	sp|P91926|AP2A_DROME	AP-2 complex subunit alpha OS=Drosophila melanogaster OX=7227 GN=AP-2alpha PE=1 SV=1	0	99	DMAESFSNEIPK				0.00176901	1366.61	684.312	1366.61	684.311	2	19	13.1.1.3481.8	42.2925	528.92	487.68	42.25	0.17	3772.7
53	sp|P91926|AP2A_DROME	AP-2 complex subunit alpha OS=Drosophila melanogaster OX=7227 GN=AP-2alpha PE=1 SV=1	0	99	DMAESFSNEIPK				-0.00210452	1366.61	684.31	1366.61	684.311	2	18	16.1.1.2664.13	40.6187	24.9946	24.9946			2932.52
53	sp|P91926|AP2A_DROME	AP-2 complex subunit alpha OS=Drosophila melanogaster OX=7227 GN=AP-2alpha PE=1 SV=1	0	99	DMAESFSNEIPK				-0.000517607	1366.61	684.311	1366.61	684.311	2	17	16.1.1.2666.14	40.7414	19.7361	19.7361			1580.68
53	sp|P91926|AP2A_DROME	AP-2 complex subunit alpha OS=Drosophila melanogaster OX=7227 GN=AP-2alpha PE=1 SV=1	0	99	FINLFPEIR				0.00141027	1147.64	574.827	1147.64	574.827	2	12	12.1.1.3052.2	46.2903	2061.2	1613.46	46.35	0.12	3777.49
53	sp|P91926|AP2A_DROME	AP-2 complex subunit alpha OS=Drosophila melanogaster OX=7227 GN=AP-2alpha PE=1 SV=1	0	99	FINLFPEIR				0.00141027	1147.64	574.827	1147.64	574.827	2	13	12.1.1.3053.2	46.3503	2061.2	2019.14	46.35	0.12	6482.71
53	sp|P91926|AP2A_DROME	AP-2 complex subunit alpha OS=Drosophila melanogaster OX=7227 GN=AP-2alpha PE=1 SV=1	0	99	FINLFPEIR				0.00141027	1147.64	574.827	1147.64	574.827	2	13	12.1.1.3054.4	46.4151	2061.2	1442.73	46.35	0.12	3756.53
53	sp|P91926|AP2A_DROME	AP-2 complex subunit alpha OS=Drosophila melanogaster OX=7227 GN=AP-2alpha PE=1 SV=1	0	99	FINLFPEIR				-0.00086068	1147.64	574.826	1147.64	574.827	2	14	13.1.1.3561.3	46.7362	1637.33	1404.31	46.78	0.12	5144.94
53	sp|P91926|AP2A_DROME	AP-2 complex subunit alpha OS=Drosophila melanogaster OX=7227 GN=AP-2alpha PE=1 SV=1	0	99	FINLFPEIR				-0.00086068	1147.64	574.826	1147.64	574.827	2	14	13.1.1.3562.2	46.7891	1637.33	1584.79	46.78	0.12	5813.56
53	sp|P91926|AP2A_DROME	AP-2 complex subunit alpha OS=Drosophila melanogaster OX=7227 GN=AP-2alpha PE=1 SV=1	0	99	FINLFPEIR				-0.00086068	1147.64	574.826	1147.64	574.827	2	12	13.1.1.3563.3	46.8522	1637.33	1063.46	46.78	0.12	3114.3
53	sp|P91926|AP2A_DROME	AP-2 complex subunit alpha OS=Drosophila melanogaster OX=7227 GN=AP-2alpha PE=1 SV=1	0	99	FINLFPEIR				-0.00157776	1147.64	574.826	1147.64	574.827	2	12	14.1.1.3486.2	46.4096	1570.23	1563.26	46.41	0.17	4675.32
53	sp|P91926|AP2A_DROME	AP-2 complex subunit alpha OS=Drosophila melanogaster OX=7227 GN=AP-2alpha PE=1 SV=1	0	99	FINLFPEIR				-0.00103508	1147.64	574.826	1147.64	574.827	2	12	11.1.1.3944.3	46.9043	1861.37	1817.69	46.9	0.12	7578.28
53	sp|P91926|AP2A_DROME	AP-2 complex subunit alpha OS=Drosophila melanogaster OX=7227 GN=AP-2alpha PE=1 SV=1	0	99	GCVNLAVSR	Carbamidomethyl(C)@2			0.0012131	974.498	488.256	974.497	488.256	2	14	14.1.1.3032.4	25.0038	120.34	119.42	25.01	0.17	753.625
53	sp|P91926|AP2A_DROME	AP-2 complex subunit alpha OS=Drosophila melanogaster OX=7227 GN=AP-2alpha PE=1 SV=1	0	99	GCVNLAVSR	Carbamidomethyl(C)@2			0.00542362	974.502	488.258	974.497	488.256	2	15	8.1.1.2648.8	24.2109	667.44	412.06	23.69	1.82	2739.32
53	sp|P91926|AP2A_DROME	AP-2 complex subunit alpha OS=Drosophila melanogaster OX=7227 GN=AP-2alpha PE=1 SV=1	0	99	GLAVFISDIR				-0.00198414	1089.62	545.815	1089.62	545.816	2	15	13.1.1.3536.3	45.3371	385.79	367.67	45.32	0.12	1923.04
53	sp|P91926|AP2A_DROME	AP-2 complex subunit alpha OS=Drosophila melanogaster OX=7227 GN=AP-2alpha PE=1 SV=1	0	99	IAGDYVSEEVWYR				-0.00980663	1585.73	793.873	1585.74	793.878	2	19	11.1.1.3885.8	43.6316	519.12	230.02	43.57	0.17	2877.89
53	sp|P91926|AP2A_DROME	AP-2 complex subunit alpha OS=Drosophila melanogaster OX=7227 GN=AP-2alpha PE=1 SV=1	0	99	IAGDYVSEEVWYR				-0.00673965	1585.73	793.875	1585.74	793.878	2	20	13.1.1.3502.6	43.4118	254.88	150.08	43.36	0.12	1500.95
53	sp|P91926|AP2A_DROME	AP-2 complex subunit alpha OS=Drosophila melanogaster OX=7227 GN=AP-2alpha PE=1 SV=1	0	99	IIHLLNDQHMGVVTAATSLIDALVK				-0.00419068	2671.47	668.875	2671.47	668.876	4	27	8.1.1.3110.2	50.5471	637.3	637.3	50.27	0.76	9626.02
53	sp|P91926|AP2A_DROME	AP-2 complex subunit alpha OS=Drosophila melanogaster OX=7227 GN=AP-2alpha PE=1 SV=1	0	99	IIHLLNDQHMGVVTAATSLIDALVK				-0.00419068	2671.47	668.875	2671.47	668.876	4	16	8.1.1.3135.2	51.8899	637.3	0.55	50.27	0.76	1720.66
53	sp|P91926|AP2A_DROME	AP-2 complex subunit alpha OS=Drosophila melanogaster OX=7227 GN=AP-2alpha PE=1 SV=1	0	99	IIHLLNDQHMGVVTAATSLIDALVK				0.000655796	2671.47	668.876	2671.47	668.876	4	21	9.1.1.2998.2	52.1335	1006.48	988.01	52.13	0.35	2846.03
53	sp|P91926|AP2A_DROME	AP-2 complex subunit alpha OS=Drosophila melanogaster OX=7227 GN=AP-2alpha PE=1 SV=1	0	99	IIHLLNDQHMGVVTAATSLIDALVK				3.97046e-05	2671.47	668.875	2671.47	668.876	4	22	10.1.1.2805.3	51.3489	576.01	340.82	51.8	0.64	1307.99
53	sp|P91926|AP2A_DROME	AP-2 complex subunit alpha OS=Drosophila melanogaster OX=7227 GN=AP-2alpha PE=1 SV=1	0	99	IIHLLNDQHMGVVTAATSLIDALVK				3.97046e-05	2671.47	668.875	2671.47	668.876	4	25	10.1.1.2812.2	51.7529	576.01	574.42	51.8	0.64	1195.7
53	sp|P91926|AP2A_DROME	AP-2 complex subunit alpha OS=Drosophila melanogaster OX=7227 GN=AP-2alpha PE=1 SV=1	0	99	IIHLLNDQHMGVVTAATSLIDALVK				0.00419013	2671.48	668.877	2671.47	668.876	4	27	10.1.1.2818.3	52.1195	565.2	563.85	52.15	0.35	3116.86
53	sp|P91926|AP2A_DROME	AP-2 complex subunit alpha OS=Drosophila melanogaster OX=7227 GN=AP-2alpha PE=1 SV=1	0	99	IIHLLNDQHMGVVTAATSLIDALVK				-0.0033754	2671.47	668.875	2671.47	668.876	4	26	12.1.1.3189.2	52.6646	550.48	481.91	52.78	0.51	1738.82
53	sp|P91926|AP2A_DROME	AP-2 complex subunit alpha OS=Drosophila melanogaster OX=7227 GN=AP-2alpha PE=1 SV=1	0	99	IIHLLNDQHMGVVTAATSLIDALVK				-0.0033754	2671.47	668.875	2671.47	668.876	4	20	12.1.1.3194.4	52.8006	550.48	538	52.78	0.51	1576.68
53	sp|P91926|AP2A_DROME	AP-2 complex subunit alpha OS=Drosophila melanogaster OX=7227 GN=AP-2alpha PE=1 SV=1	0	99	IIHLLNDQHMGVVTAATSLIDALVK				-0.00738158	2671.47	668.874	2671.47	668.876	4	25	13.1.1.3735.2	52.8384	376.49	367.08	52.83	0.31	1813.81
53	sp|P91926|AP2A_DROME	AP-2 complex subunit alpha OS=Drosophila melanogaster OX=7227 GN=AP-2alpha PE=1 SV=1	0	99	IIHLLNDQHMGVVTAATSLIDALVK				-0.00296528	2671.47	668.875	2671.47	668.876	4	25	14.1.1.3696.2	52.7671	636.31	593.65	52.83	0.54	1037.19
53	sp|P91926|AP2A_DROME	AP-2 complex subunit alpha OS=Drosophila melanogaster OX=7227 GN=AP-2alpha PE=1 SV=1	0	99	IIHLLNDQHMGVVTAATSLIDALVK				-0.00296528	2671.47	668.875	2671.47	668.876	4	25	14.1.1.3697.3	52.7953	636.31	615.82	52.83	0.54	1706.63
53	sp|P91926|AP2A_DROME	AP-2 complex subunit alpha OS=Drosophila melanogaster OX=7227 GN=AP-2alpha PE=1 SV=1	0	99	IIHLLNDQHMGVVTAATSLIDALVK				-0.00296528	2671.47	668.875	2671.47	668.876	4	18	14.1.1.3698.2	52.8399	636.31	631.5	52.83	0.54	1485.07
53	sp|P91926|AP2A_DROME	AP-2 complex subunit alpha OS=Drosophila melanogaster OX=7227 GN=AP-2alpha PE=1 SV=1	0	99	IIHLLNDQHMGVVTAATSLIDALVK				0.00754886	2671.48	668.877	2671.47	668.876	4	27	16.1.1.2867.2	52.144	453.5	375.39	52.07	0.35	5889.15
53	sp|P91926|AP2A_DROME	AP-2 complex subunit alpha OS=Drosophila melanogaster OX=7227 GN=AP-2alpha PE=1 SV=1	0	99	IIHLLNDQHMGVVTAATSLIDALVK				-0.00342777	2671.47	668.875	2671.47	668.876	4	26	7.1.1.2949.3	50.6252	1707.99	1302.13	50.59	0.12	5763.44
53	sp|P91926|AP2A_DROME	AP-2 complex subunit alpha OS=Drosophila melanogaster OX=7227 GN=AP-2alpha PE=1 SV=1	0	99	IIHLLNDQHMGVVTAATSLIDALVK				0.986344	2672.46	669.122	2671.47	668.876	4	22	5.1.1.3449.2	51.8206	27.5449	27.5449			4093.36
53	sp|P91926|AP2A_DROME	AP-2 complex subunit alpha OS=Drosophila melanogaster OX=7227 GN=AP-2alpha PE=1 SV=1	0	99	LIIQSIK				4.68998e-05	813.532	407.774	813.532	407.773	2	11	13.1.1.3334.2	34.1056	445.78	391.24	34.14	0.17	2152.78
53	sp|P91926|AP2A_DROME	AP-2 complex subunit alpha OS=Drosophila melanogaster OX=7227 GN=AP-2alpha PE=1 SV=1	0	99	LIIQSIK				4.68998e-05	813.532	407.774	813.532	407.773	2	11	13.1.1.3335.2	34.2031	445.78	328.4	34.14	0.17	2306.33
53	sp|P91926|AP2A_DROME	AP-2 complex subunit alpha OS=Drosophila melanogaster OX=7227 GN=AP-2alpha PE=1 SV=1	0	99	LIIQSIK				-0.000233478	813.532	407.773	813.532	407.773	2	9	14.1.1.3237.2	32.9355	469.22	376.95	32.98	0.23	1368.85
53	sp|P91926|AP2A_DROME	AP-2 complex subunit alpha OS=Drosophila melanogaster OX=7227 GN=AP-2alpha PE=1 SV=1	0	99	LIIQSIK				-0.000233478	813.532	407.773	813.532	407.773	2	10	14.1.1.3238.2	32.9902	469.22	461.14	32.98	0.23	1543.05
53	sp|P91926|AP2A_DROME	AP-2 complex subunit alpha OS=Drosophila melanogaster OX=7227 GN=AP-2alpha PE=1 SV=1	0	99	LIIQSIK				-0.000233478	813.532	407.773	813.532	407.773	2	10	14.1.1.3239.2	33.0449	469.22	461.2	32.98	0.23	1483.49
53	sp|P91926|AP2A_DROME	AP-2 complex subunit alpha OS=Drosophila melanogaster OX=7227 GN=AP-2alpha PE=1 SV=1	0	99	LIIQSIK				-0.000233478	813.532	407.773	813.532	407.773	2	10	14.1.1.3241.2	33.165	469.22	240.37	32.98	0.23	998.009
53	sp|P91926|AP2A_DROME	AP-2 complex subunit alpha OS=Drosophila melanogaster OX=7227 GN=AP-2alpha PE=1 SV=1	0	99	LIIQSIK				0.00107843	813.533	407.774	813.532	407.773	2	10	12.1.1.2808.2	32.4979	484.9	480.87	32.5	0.18	2164.16
53	sp|P91926|AP2A_DROME	AP-2 complex subunit alpha OS=Drosophila melanogaster OX=7227 GN=AP-2alpha PE=1 SV=1	0	99	LIIQSIK				0.00190283	813.534	407.774	813.532	407.773	2	10	9.1.1.2647.2	32.3155	376.93	367.69	32.31	0.23	2346.16
53	sp|P91926|AP2A_DROME	AP-2 complex subunit alpha OS=Drosophila melanogaster OX=7227 GN=AP-2alpha PE=1 SV=1	0	99	LIIQSIK				-0.00289513	813.529	407.772	813.532	407.773	2	11	10.1.1.2447.2	31.0719	377.53	322.52	31.12	0.23	1886.6
53	sp|P91926|AP2A_DROME	AP-2 complex subunit alpha OS=Drosophila melanogaster OX=7227 GN=AP-2alpha PE=1 SV=1	0	99	LLQNYNPVTEEAGVR				0.000146484	1701.87	851.942	1701.87	851.942	2	21	8.1.1.2905.7	38.5837	33.1858	33.1858			3302.54
53	sp|P91926|AP2A_DROME	AP-2 complex subunit alpha OS=Drosophila melanogaster OX=7227 GN=AP-2alpha PE=1 SV=1	0	99	LLQNYNPVTEEAGVR				-0.000650337	1701.87	851.941	1701.87	851.942	2	21	12.1.1.2921.9	38.9504	412.96	345.08	38.9	0.23	2032.9
53	sp|P91926|AP2A_DROME	AP-2 complex subunit alpha OS=Drosophila melanogaster OX=7227 GN=AP-2alpha PE=1 SV=1	0	99	LLQNYNPVTEEAGVR				-0.00123441	1701.87	851.941	1701.87	851.942	2	19	13.1.1.3435.5	39.7795	267.95	194.47	39.91	0.24	1211.87
53	sp|P91926|AP2A_DROME	AP-2 complex subunit alpha OS=Drosophila melanogaster OX=7227 GN=AP-2alpha PE=1 SV=1	0	99	LLQNYNPVTEEAGVR				-0.00123441	1701.87	851.941	1701.87	851.942	2	18	13.1.1.3438.4	39.9106	267.95	267.64	39.91	0.24	1780.31
53	sp|P91926|AP2A_DROME	AP-2 complex subunit alpha OS=Drosophila melanogaster OX=7227 GN=AP-2alpha PE=1 SV=1	0	99	LLQNYNPVTEEAGVR				-0.00082905	1701.87	851.941	1701.87	851.942	2	21	14.1.1.3353.7	39.3179	578.18	556.84	39.33	0.12	2469.54
53	sp|P91926|AP2A_DROME	AP-2 complex subunit alpha OS=Drosophila melanogaster OX=7227 GN=AP-2alpha PE=1 SV=1	0	99	LLQNYNPVTEEAGVR				-0.00082905	1701.87	851.941	1701.87	851.942	2	20	14.1.1.3354.7	39.3842	578.18	462.37	39.33	0.12	1812.21
53	sp|P91926|AP2A_DROME	AP-2 complex subunit alpha OS=Drosophila melanogaster OX=7227 GN=AP-2alpha PE=1 SV=1	0	99	LLQNYNPVTEEAGVR				-0.00082905	1701.87	851.941	1701.87	851.942	2	20	14.1.1.3355.8	39.4422	578.18	244.85	39.33	0.12	750.338
53	sp|P91926|AP2A_DROME	AP-2 complex subunit alpha OS=Drosophila melanogaster OX=7227 GN=AP-2alpha PE=1 SV=1	0	99	LLQNYNPVTEEAGVR				0.00248422	1701.87	851.943	1701.87	851.942	2	20	7.1.1.2742.9	38.7921	627.78	513.89	38.74	0.12	3014.59
53	sp|P91926|AP2A_DROME	AP-2 complex subunit alpha OS=Drosophila melanogaster OX=7227 GN=AP-2alpha PE=1 SV=1	0	99	LLQNYNPVTEEAGVR	Deamidated(N)@4			0.021348	1702.87	852.444	1702.85	852.434	2	15	11.1.1.3838.11	41.0556	121.07	85.22	41.19	0.25	1435.35
53	sp|P91926|AP2A_DROME	AP-2 complex subunit alpha OS=Drosophila melanogaster OX=7227 GN=AP-2alpha PE=1 SV=1	0	99	LLQNYNPVTEEAGVR	Deamidated(N)@6			0.021348	1702.87	852.444	1702.85	852.434	2	16	11.1.1.3838.11	41.0556	121.07	85.22	41.19	0.25	1435.35
53	sp|P91926|AP2A_DROME	AP-2 complex subunit alpha OS=Drosophila melanogaster OX=7227 GN=AP-2alpha PE=1 SV=1	0	99	LLQNYNPVTEEAGVR	Deamidated(N)@6			0.021348	1702.87	852.444	1702.85	852.434	2	16	11.1.1.3843.12	41.1924	121.07	119.75	41.19	0.25	1509.26
53	sp|P91926|AP2A_DROME	AP-2 complex subunit alpha OS=Drosophila melanogaster OX=7227 GN=AP-2alpha PE=1 SV=1	0	99	LLVSGDTMDVVK				0.00591253	1275.68	638.847	1275.67	638.844	2	15	6.1.1.2900.5	39.8356	578.92	526.3	39.75	0.35	1596.78
53	sp|P91926|AP2A_DROME	AP-2 complex subunit alpha OS=Drosophila melanogaster OX=7227 GN=AP-2alpha PE=1 SV=1	0	99	LLVSGDTMDVVK				0.0136595	1275.69	638.851	1275.67	638.844	2	16	8.1.1.2923.15	39.6138	173.24	136.82	39	2.03	2378.59
53	sp|P91926|AP2A_DROME	AP-2 complex subunit alpha OS=Drosophila melanogaster OX=7227 GN=AP-2alpha PE=1 SV=1	0	99	LLVSGDTMDVVK				-0.000428687	1275.67	638.844	1275.67	638.844	2	14	9.1.1.2806.13	41.3505	870.98	743.18	41.32	0.17	2749.41
53	sp|P91926|AP2A_DROME	AP-2 complex subunit alpha OS=Drosophila melanogaster OX=7227 GN=AP-2alpha PE=1 SV=1	0	99	LLVSGDTMDVVK				0.000278285	1275.67	638.845	1275.67	638.844	2	17	10.1.1.2583.5	38.7182	652.64	588.4	38.69	0.17	2080.9
53	sp|P91926|AP2A_DROME	AP-2 complex subunit alpha OS=Drosophila melanogaster OX=7227 GN=AP-2alpha PE=1 SV=1	0	99	LLVSGDTMDVVK				0.000462551	1275.67	638.845	1275.67	638.844	2	15	11.1.1.3858.6	42.037	919.12	574.9	41.95	0.12	2078.5
53	sp|P91926|AP2A_DROME	AP-2 complex subunit alpha OS=Drosophila melanogaster OX=7227 GN=AP-2alpha PE=1 SV=1	0	99	LLVSGDTMDVVK				-0.0016658	1275.67	638.844	1275.67	638.844	2	16	12.1.1.2939.8	39.9711	777.48	631.43	40.06	0.17	1944.11
53	sp|P91926|AP2A_DROME	AP-2 complex subunit alpha OS=Drosophila melanogaster OX=7227 GN=AP-2alpha PE=1 SV=1	0	99	LLVSGDTMDVVK				-0.0016658	1275.67	638.844	1275.67	638.844	2	17	12.1.1.2940.5	40.0374	777.48	767.54	40.06	0.17	2479.05
53	sp|P91926|AP2A_DROME	AP-2 complex subunit alpha OS=Drosophila melanogaster OX=7227 GN=AP-2alpha PE=1 SV=1	0	99	LLVSGDTMDVVK				-0.0016658	1275.67	638.844	1275.67	638.844	2	16	12.1.1.2942.6	40.1537	777.48	450.84	40.06	0.17	1526.76
53	sp|P91926|AP2A_DROME	AP-2 complex subunit alpha OS=Drosophila melanogaster OX=7227 GN=AP-2alpha PE=1 SV=1	0	99	LLVSGDTMDVVK				-0.00328279	1275.67	638.843	1275.67	638.844	2	20	13.1.1.3459.4	41.1081	760.84	716.35	41.14	0.23	2434.74
53	sp|P91926|AP2A_DROME	AP-2 complex subunit alpha OS=Drosophila melanogaster OX=7227 GN=AP-2alpha PE=1 SV=1	0	99	LLVSGDTMDVVK				-0.00328279	1275.67	638.843	1275.67	638.844	2	20	13.1.1.3460.3	41.1561	760.84	745.62	41.14	0.23	2436.64
53	sp|P91926|AP2A_DROME	AP-2 complex subunit alpha OS=Drosophila melanogaster OX=7227 GN=AP-2alpha PE=1 SV=1	0	99	LLVSGDTMDVVK				-0.00328279	1275.67	638.843	1275.67	638.844	2	17	13.1.1.3461.4	41.2189	760.84	615.14	41.14	0.23	1788.12
53	sp|P91926|AP2A_DROME	AP-2 complex subunit alpha OS=Drosophila melanogaster OX=7227 GN=AP-2alpha PE=1 SV=1	0	99	LLVSGDTMDVVK				-0.00196117	1275.67	638.843	1275.67	638.844	2	17	14.1.1.3374.3	40.37	565.84	551.66	40.39	0.23	1884.89
53	sp|P91926|AP2A_DROME	AP-2 complex subunit alpha OS=Drosophila melanogaster OX=7227 GN=AP-2alpha PE=1 SV=1	0	99	LLVSGDTMDVVK				-0.00196117	1275.67	638.843	1275.67	638.844	2	16	14.1.1.3376.3	40.503	565.84	314.59	40.39	0.23	1337.66
53	sp|P91926|AP2A_DROME	AP-2 complex subunit alpha OS=Drosophila melanogaster OX=7227 GN=AP-2alpha PE=1 SV=1	0	99	LLVSGDTMDVVK				0.0001091	1275.67	638.845	1275.67	638.844	2	17	7.1.1.2758.6	39.694	923.38	864.33	39.68	0.17	3674.24
53	sp|P91926|AP2A_DROME	AP-2 complex subunit alpha OS=Drosophila melanogaster OX=7227 GN=AP-2alpha PE=1 SV=1	0	99	LNETLETILNK				-0.00273596	1286.71	644.36	1286.71	644.361	2	19	16.1.1.2693.5	42.2886	562.07	479.18	42.38	0.52	9230.36
53	sp|P91926|AP2A_DROME	AP-2 complex subunit alpha OS=Drosophila melanogaster OX=7227 GN=AP-2alpha PE=1 SV=1	0	99	LNETLETILNK				-0.0100981	1286.7	644.356	1286.71	644.361	2	16	7.1.1.2815.6	42.9022	942.29	929.41	42.88	0.17	4708.09
53	sp|P91926|AP2A_DROME	AP-2 complex subunit alpha OS=Drosophila melanogaster OX=7227 GN=AP-2alpha PE=1 SV=1	0	99	LNETLETILNK				-0.00566406	1286.7	644.359	1286.71	644.361	2	17	11.1.1.3887.8	43.7226	1417.78	1013.57	43.68	0.12	3441.14
53	sp|P91926|AP2A_DROME	AP-2 complex subunit alpha OS=Drosophila melanogaster OX=7227 GN=AP-2alpha PE=1 SV=1	0	99	NAVLFEAINLIIHSDSEPNLLVR				-0.0088016	2576.39	859.803	2576.4	859.806	3	22	9.1.1.2989.5	51.6454	237.97	164.11	51.56	0.12	2645.52
53	sp|P91926|AP2A_DROME	AP-2 complex subunit alpha OS=Drosophila melanogaster OX=7227 GN=AP-2alpha PE=1 SV=1	0	99	NAVLFEAINLIIHSDSEPNLLVR				0.0404208	2576.44	859.819	2576.4	859.806	3	24	6.1.1.3108.3	51.4909	37.9333	37.9333			3403.34
53	sp|P91926|AP2A_DROME	AP-2 complex subunit alpha OS=Drosophila melanogaster OX=7227 GN=AP-2alpha PE=1 SV=1	0	99	NAVLFEAINLIIHSDSEPNLLVR				-0.00698006	2576.39	859.804	2576.4	859.806	3	19	7.1.1.2967.7	51.4075	378.42	297.86	51.34	0.12	2693.92
53	sp|P91926|AP2A_DROME	AP-2 complex subunit alpha OS=Drosophila melanogaster OX=7227 GN=AP-2alpha PE=1 SV=1	0	99	SADAELQQR				-0.000460896	1016.49	509.251	1016.49	509.252	2	14	11.1.1.3452.2	19.6936	248.74	226.92	19.67	0.23	1358.85
53	sp|P91926|AP2A_DROME	AP-2 complex subunit alpha OS=Drosophila melanogaster OX=7227 GN=AP-2alpha PE=1 SV=1	0	99	SADAELQQR				0.000163666	1016.49	509.252	1016.49	509.252	2	14	12.1.1.2487.6	16.3175	264.58	166.23	16.26	0.17	748.438
53	sp|P91926|AP2A_DROME	AP-2 complex subunit alpha OS=Drosophila melanogaster OX=7227 GN=AP-2alpha PE=1 SV=1	0	99	SADAELQQR				0.00220281	1016.49	509.253	1016.49	509.252	2	14	13.1.1.2927.2	17.8317	197.69	196.31	17.84	0.19	804.613
53	sp|P91926|AP2A_DROME	AP-2 complex subunit alpha OS=Drosophila melanogaster OX=7227 GN=AP-2alpha PE=1 SV=1	0	99	SADAELQQR				0.00220281	1016.49	509.253	1016.49	509.252	2	14	13.1.1.2930.3	17.9524	197.69	112.92	17.84	0.19	630.239
53	sp|P91926|AP2A_DROME	AP-2 complex subunit alpha OS=Drosophila melanogaster OX=7227 GN=AP-2alpha PE=1 SV=1	0	99	SADAELQQR				0.00320036	1016.49	509.253	1016.49	509.252	2	14	14.1.1.2803.5	16.8052	191.51	179.36	16.76	0.17	886.71
53	sp|P91926|AP2A_DROME	AP-2 complex subunit alpha OS=Drosophila melanogaster OX=7227 GN=AP-2alpha PE=1 SV=1	0	99	SADAELQQR				0.00036687	1016.49	509.252	1016.49	509.252	2	15	9.1.1.2360.8	16.4511	209.14	118.31	16.35	0.17	865.032
53	sp|P91926|AP2A_DROME	AP-2 complex subunit alpha OS=Drosophila melanogaster OX=7227 GN=AP-2alpha PE=1 SV=1	0	99	SADAELQQR				0.00561181	1016.49	509.254	1016.49	509.252	2	15	16.1.1.2195.5	14.7696	144.02	138.46	15.23	1.04	1993.2
53	sp|P91926|AP2A_DROME	AP-2 complex subunit alpha OS=Drosophila melanogaster OX=7227 GN=AP-2alpha PE=1 SV=1	0	99	SAPLVQFK				0.000659738	888.507	445.261	888.507	445.261	2	12	12.1.1.2790.2	31.518	284.42	253.84	31.57	0.29	1158.69
53	sp|P91926|AP2A_DROME	AP-2 complex subunit alpha OS=Drosophila melanogaster OX=7227 GN=AP-2alpha PE=1 SV=1	0	99	SAPLVQFK				0.000659738	888.507	445.261	888.507	445.261	2	11	12.1.1.2793.2	31.6898	284.42	262.96	31.57	0.29	1034.22
53	sp|P91926|AP2A_DROME	AP-2 complex subunit alpha OS=Drosophila melanogaster OX=7227 GN=AP-2alpha PE=1 SV=1	0	99	SAPLVQFK				-0.00116379	888.506	445.26	888.507	445.261	2	12	13.1.1.3317.2	33.1755	280.22	227.25	33.22	0.29	919.618
53	sp|P91926|AP2A_DROME	AP-2 complex subunit alpha OS=Drosophila melanogaster OX=7227 GN=AP-2alpha PE=1 SV=1	0	99	SAPLVQFK				-0.00116379	888.506	445.26	888.507	445.261	2	11	13.1.1.3318.2	33.2398	280.22	276.6	33.22	0.29	1272.87
53	sp|P91926|AP2A_DROME	AP-2 complex subunit alpha OS=Drosophila melanogaster OX=7227 GN=AP-2alpha PE=1 SV=1	0	99	SAPLVQFK				-0.000510487	888.506	445.26	888.507	445.261	2	9	14.1.1.3224.2	32.1769	402.78	384.21	32.12	0.17	1262.12
53	sp|P91926|AP2A_DROME	AP-2 complex subunit alpha OS=Drosophila melanogaster OX=7227 GN=AP-2alpha PE=1 SV=1	0	99	SAPLVQFK				-0.00324041	888.504	445.259	888.507	445.261	2	10	6.1.1.2753.2	31.5832	215.29	204.4	31.63	0.47	1716.15
53	sp|P91926|AP2A_DROME	AP-2 complex subunit alpha OS=Drosophila melanogaster OX=7227 GN=AP-2alpha PE=1 SV=1	0	99	SAPLVQFK				-0.00298236	888.504	445.259	888.507	445.261	2	10	8.1.1.2773.3	31.0009	157.51	139.52	31.32	0.81	1642.53
53	sp|P91926|AP2A_DROME	AP-2 complex subunit alpha OS=Drosophila melanogaster OX=7227 GN=AP-2alpha PE=1 SV=1	0	99	SAPLVQFK				-0.000830351	888.506	445.26	888.507	445.261	2	9	11.1.1.3708.3	33.6823	354.63	307.86	33.62	0.29	1270.82
53	sp|P91926|AP2A_DROME	AP-2 complex subunit alpha OS=Drosophila melanogaster OX=7227 GN=AP-2alpha PE=1 SV=1	0	99	SAPLVQFK				-0.00169757	888.505	445.26	888.507	445.261	2	9	7.1.1.2590.2	31.0076	418.04	385.71	30.99	0.17	1484.26
53	sp|P91926|AP2A_DROME	AP-2 complex subunit alpha OS=Drosophila melanogaster OX=7227 GN=AP-2alpha PE=1 SV=1	0	99	SSPDIIPGGEWTSR				-0.000145397	1500.72	751.368	1500.72	751.368	2	19	12.1.1.2962.5	41.3205	449.89	418.78	41.28	0.17	2690.51
53	sp|P91926|AP2A_DROME	AP-2 complex subunit alpha OS=Drosophila melanogaster OX=7227 GN=AP-2alpha PE=1 SV=1	0	99	SSPDIIPGGEWTSR				-0.00361358	1500.72	751.366	1500.72	751.368	2	16	13.1.1.3479.4	42.1632	402.43	219.8	42.07	0.12	1382.46
53	sp|P91926|AP2A_DROME	AP-2 complex subunit alpha OS=Drosophila melanogaster OX=7227 GN=AP-2alpha PE=1 SV=1	0	99	SSPDIIPGGEWTSR				0.00192754	1500.72	751.369	1500.72	751.368	2	14	14.1.1.3397.5	41.697	231.16	140.02	41.61	0.12	1006.72
53	sp|P91926|AP2A_DROME	AP-2 complex subunit alpha OS=Drosophila melanogaster OX=7227 GN=AP-2alpha PE=1 SV=1	0	99	TLDGYQK				0.00150828	823.409	412.712	823.408	412.711	2	9	14.1.1.2793.2	16.4388	152.14	113.72	16.47	0.24	471.957
53	sp|P91926|AP2A_DROME	AP-2 complex subunit alpha OS=Drosophila melanogaster OX=7227 GN=AP-2alpha PE=1 SV=1	0	99	TLDGYQK				0.000418878	823.408	412.711	823.408	412.711	2	9	11.1.1.3447.2	19.3874	176.81	165.04	19.32	0.23	675.447
53	sp|P91926|AP2A_DROME	AP-2 complex subunit alpha OS=Drosophila melanogaster OX=7227 GN=AP-2alpha PE=1 SV=1	0	99	TLDGYQK				-0.000277054	823.407	412.711	823.408	412.711	2	8	9.1.1.2351.2	15.8979	182.54	150.68	15.83	0.17	719.442
53	sp|P91926|AP2A_DROME	AP-2 complex subunit alpha OS=Drosophila melanogaster OX=7227 GN=AP-2alpha PE=1 SV=1	0	99	TLDGYQK				0.00469395	823.412	412.713	823.408	412.711	2	10	8.1.1.2499.3	15.9223	143.73	133.03	16.33	1.57	1272.58
53	sp|P91926|AP2A_DROME	AP-2 complex subunit alpha OS=Drosophila melanogaster OX=7227 GN=AP-2alpha PE=1 SV=1	0	99	TLDGYQK				0.000558006	823.408	412.711	823.408	412.711	2	8	10.1.1.2137.3	14.6103	153.21	92.12	14.5	0.23	539.45
53	sp|P91926|AP2A_DROME	AP-2 complex subunit alpha OS=Drosophila melanogaster OX=7227 GN=AP-2alpha PE=1 SV=1	0	99	TLDGYQK				0.0120043	823.42	412.717	823.408	412.711	2	9	6.1.1.2451.2	16.0552	329.13	85.75	16.45	0.35	754.538
53	sp|P91926|AP2A_DROME	AP-2 complex subunit alpha OS=Drosophila melanogaster OX=7227 GN=AP-2alpha PE=1 SV=1	0	99	TNIQDVFR				0.00471778	991.513	496.764	991.509	496.762	2	11	9.1.1.2724.6	36.7449	563.05	485.17	36.72	0.29	2170.74
53	sp|P91926|AP2A_DROME	AP-2 complex subunit alpha OS=Drosophila melanogaster OX=7227 GN=AP-2alpha PE=1 SV=1	0	99	TNIQDVFR				0.00863267	991.517	496.766	991.509	496.762	2	12	10.1.1.2515.7	34.9778	513.55	485.75	35.02	0.35	2684.95
53	sp|P91926|AP2A_DROME	AP-2 complex subunit alpha OS=Drosophila melanogaster OX=7227 GN=AP-2alpha PE=1 SV=1	0	99	TNIQDVFR				-0.00196425	991.507	496.761	991.509	496.762	2	10	12.1.1.2875.3	36.2679	468.68	274.74	36.17	0.23	1787.8
53	sp|P91926|AP2A_DROME	AP-2 complex subunit alpha OS=Drosophila melanogaster OX=7227 GN=AP-2alpha PE=1 SV=1	0	99	TNIQDVFR				-0.00334445	991.505	496.76	991.509	496.762	2	13	13.1.1.3390.4	37.3176	514.02	440.69	37.4	0.23	1763.22
53	sp|P91926|AP2A_DROME	AP-2 complex subunit alpha OS=Drosophila melanogaster OX=7227 GN=AP-2alpha PE=1 SV=1	0	99	TNIQDVFR				-0.00334445	991.505	496.76	991.509	496.762	2	12	13.1.1.3391.3	37.3556	514.02	513.37	37.4	0.23	2091.09
53	sp|P91926|AP2A_DROME	AP-2 complex subunit alpha OS=Drosophila melanogaster OX=7227 GN=AP-2alpha PE=1 SV=1	0	99	TNIQDVFR				-0.00334445	991.505	496.76	991.509	496.762	2	13	13.1.1.3392.2	37.4203	514.02	475.39	37.4	0.23	1954.06
53	sp|P91926|AP2A_DROME	AP-2 complex subunit alpha OS=Drosophila melanogaster OX=7227 GN=AP-2alpha PE=1 SV=1	0	99	TNIQDVFR				-0.00242945	991.506	496.76	991.509	496.762	2	12	14.1.1.3306.3	36.6762	417.27	347.89	36.6	0.17	1248.47
53	sp|P91926|AP2A_DROME	AP-2 complex subunit alpha OS=Drosophila melanogaster OX=7227 GN=AP-2alpha PE=1 SV=1	0	99	TNIQDVFR				-0.00495172	991.504	496.759	991.509	496.762	2	10	16.1.1.2558.6	34.522	906.93	879.3	34.58	0.35	2159.41
53	sp|P91926|AP2A_DROME	AP-2 complex subunit alpha OS=Drosophila melanogaster OX=7227 GN=AP-2alpha PE=1 SV=1	0	99	TNIQDVFR				-0.000817253	991.508	496.761	991.509	496.762	2	9	7.1.1.2675.9	35.7414	761.69	149.22	35.59	0.12	795.645
53	sp|P91926|AP2A_DROME	AP-2 complex subunit alpha OS=Drosophila melanogaster OX=7227 GN=AP-2alpha PE=1 SV=1	0	99	TNIQDVFR				-0.00343492	991.505	496.76	991.509	496.762	2	9	4.1.1.2455.5	35.4404	162.47	135.9	35.41	0.58	642.163
53	sp|P91926|AP2A_DROME	AP-2 complex subunit alpha OS=Drosophila melanogaster OX=7227 GN=AP-2alpha PE=1 SV=1	0	99	TNIQDVFR				-0.00495172	991.504	496.759	991.509	496.762	2	9	16.1.1.2564.4	34.815	906.93	236.98	34.58	0.35	1093.31
53	sp|P91926|AP2A_DROME	AP-2 complex subunit alpha OS=Drosophila melanogaster OX=7227 GN=AP-2alpha PE=1 SV=1	0	99	TNIQDVFR				-0.000817253	991.508	496.761	991.509	496.762	2	9	7.1.1.2680.7	35.8667	761.69	61.4	35.59	0.12	767.649
53	sp|P91926|AP2A_DROME	AP-2 complex subunit alpha OS=Drosophila melanogaster OX=7227 GN=AP-2alpha PE=1 SV=1	0	99	TVFEALQAPACHENMVK	Carbamidomethyl(C)@11			-0.000532295	1943.92	648.982	1943.92	648.982	3	18	8.1.1.2919.12	39.3733	356.5	337.84	39.16	0.81	5134.43
53	sp|P91926|AP2A_DROME	AP-2 complex subunit alpha OS=Drosophila melanogaster OX=7227 GN=AP-2alpha PE=1 SV=1	0	99	TVFEALQAPACHENMVK	Carbamidomethyl(C)@11			-0.0018724	1943.92	648.981	1943.92	648.982	3	15	9.1.1.2806.16	41.3556	329.5	324.04	41.33	0.17	2404.89
53	sp|P91926|AP2A_DROME	AP-2 complex subunit alpha OS=Drosophila melanogaster OX=7227 GN=AP-2alpha PE=1 SV=1	0	99	TVFEALQAPACHENMVK	Carbamidomethyl(C)@11			-0.00290541	1943.92	648.981	1943.92	648.982	3	21	10.1.1.2581.9	38.6221	412.84	403.74	38.64	0.23	2493.32
53	sp|P91926|AP2A_DROME	AP-2 complex subunit alpha OS=Drosophila melanogaster OX=7227 GN=AP-2alpha PE=1 SV=1	0	99	TVFEALQAPACHENMVK	Carbamidomethyl(C)@11			-0.00228809	1943.92	648.981	1943.92	648.982	3	20	12.1.1.2943.7	40.2154	428.63	382.71	40.18	0.17	2275.83
53	sp|P91926|AP2A_DROME	AP-2 complex subunit alpha OS=Drosophila melanogaster OX=7227 GN=AP-2alpha PE=1 SV=1	0	99	TVFEALQAPACHENMVK	Carbamidomethyl(C)@11			-0.000766799	1943.92	648.981	1943.92	648.982	3	20	14.1.1.3388.5	41.1873	393.72	320.74	41.09	0.17	1558.14
53	sp|P91926|AP2A_DROME	AP-2 complex subunit alpha OS=Drosophila melanogaster OX=7227 GN=AP-2alpha PE=1 SV=1	0	99	TVFEALQAPACHENMVK	Carbamidomethyl(C)@11			-0.000412365	1943.92	648.982	1943.92	648.982	3	19	16.1.1.2623.14	38.251	419.29	415.87	38.21	0.35	3737.53
53	sp|P91926|AP2A_DROME	AP-2 complex subunit alpha OS=Drosophila melanogaster OX=7227 GN=AP-2alpha PE=1 SV=1	0	99	VGGYILGEFGNLIAGDSR				0.00277659	1836.94	919.477	1836.94	919.476	2	22	12.1.1.3080.5	47.9582	43.5949	43.5949			1119.39
53	sp|P91926|AP2A_DROME	AP-2 complex subunit alpha OS=Drosophila melanogaster OX=7227 GN=AP-2alpha PE=1 SV=1	0	99	VGGYILGEFGNLIAGDSR				0.000846782	1836.94	919.476	1836.94	919.476	2	25	13.1.1.3590.2	48.4274	700.77	352.83	48.35	0.12	1356.45
53	sp|P91926|AP2A_DROME	AP-2 complex subunit alpha OS=Drosophila melanogaster OX=7227 GN=AP-2alpha PE=1 SV=1	0	99	VGGYILGEFGNLIAGDSR				-0.000906273	1836.94	919.475	1836.94	919.476	2	26	14.1.1.3514.3	48.0667	621.09	472.54	48.03	0.12	2072.77
53	sp|P91926|AP2A_DROME	AP-2 complex subunit alpha OS=Drosophila melanogaster OX=7227 GN=AP-2alpha PE=1 SV=1	0	99	VGGYILGEFGNLIAGDSR	Deamidated(N)@11			0.0193546	1837.94	613.654	1837.92	613.648	3	20	16.1.1.2783.3	47.4692	121.852	121.852			4771.46
53	sp|P91926|AP2A_DROME	AP-2 complex subunit alpha OS=Drosophila melanogaster OX=7227 GN=AP-2alpha PE=1 SV=1	0	99	VGGYILGEFGNLIAGDSR	Deamidated(N)@11			-0.021395	1837.9	919.957	1837.92	919.968	2	19	10.1.1.2736.5	47.5199	787.84	234.33	47.82	0.17	4748.47
53	sp|P91926|AP2A_DROME	AP-2 complex subunit alpha OS=Drosophila melanogaster OX=7227 GN=AP-2alpha PE=1 SV=1	0	99	VIQIVINR				-0.00383365	953.598	477.807	953.602	477.808	2	12	12.1.1.2856.3	35.1411	279.94	235.17	35.19	0.23	1284.16
53	sp|P91926|AP2A_DROME	AP-2 complex subunit alpha OS=Drosophila melanogaster OX=7227 GN=AP-2alpha PE=1 SV=1	0	99	VIQIVINR				-0.00383365	953.598	477.807	953.602	477.808	2	13	12.1.1.2858.6	35.2769	279.94	208.72	35.19	0.23	1025.34
53	sp|P91926|AP2A_DROME	AP-2 complex subunit alpha OS=Drosophila melanogaster OX=7227 GN=AP-2alpha PE=1 SV=1	0	99	VIQIVINR				-0.001646	953.601	477.808	953.602	477.808	2	13	14.1.1.3286.3	35.5716	247.75	242.08	35.6	0.17	1323.47
53	sp|P91926|AP2A_DROME	AP-2 complex subunit alpha OS=Drosophila melanogaster OX=7227 GN=AP-2alpha PE=1 SV=1	0	99	VPENEIR				0.00174661	855.447	428.731	855.445	428.73	2	9	12.1.1.2500.3	16.9472	173.35	166.01	16.92	0.3	665.635
53	sp|P91926|AP2A_DROME	AP-2 complex subunit alpha OS=Drosophila melanogaster OX=7227 GN=AP-2alpha PE=1 SV=1	0	99	VPENEIR				0.00299299	855.448	428.731	855.445	428.73	2	8	14.1.1.2823.2	17.3836	154.64	152.53	17.39	0.31	715.529
53	sp|P91926|AP2A_DROME	AP-2 complex subunit alpha OS=Drosophila melanogaster OX=7227 GN=AP-2alpha PE=1 SV=1	0	99	VPENEIR				-0.000859763	855.444	428.729	855.445	428.73	2	9	16.1.1.2205.5	15.3441	234.09	234.08	15.23	0.52	1717.44
53	sp|P91926|AP2A_DROME	AP-2 complex subunit alpha OS=Drosophila melanogaster OX=7227 GN=AP-2alpha PE=1 SV=1	0	99	VPENEIR				-0.000508831	855.444	428.729	855.445	428.73	2	10	11.1.1.3461.4	20.1544	226.17	210.64	20.19	0.3	791.058
53	sp|P91926|AP2A_DROME	AP-2 complex subunit alpha OS=Drosophila melanogaster OX=7227 GN=AP-2alpha PE=1 SV=1	0	98.9	SSPDIIPGGEWTSR				-0.00234638	1500.72	751.366	1500.72	751.368	2	12	9.1.1.2822.10	42.2947	611.93	585.92	42.31	0.12	3034.99
53	sp|P91926|AP2A_DROME	AP-2 complex subunit alpha OS=Drosophila melanogaster OX=7227 GN=AP-2alpha PE=1 SV=1	0	98.74	LNETLETILNK				-0.000381446	1286.71	644.361	1286.71	644.361	2	15	13.1.1.3505.10	43.5803	812.91	311.86	43.48	0.12	6000.04
53	sp|P91926|AP2A_DROME	AP-2 complex subunit alpha OS=Drosophila melanogaster OX=7227 GN=AP-2alpha PE=1 SV=1	0	98.17	HQEVVIL			cleaved L-S@C-term	0.00668831	836.482	419.248	836.476	419.245	2	7	8.1.1.2820.5	33.7254	128.75	109.05	33.89	0.71	1519.85
53	sp|P91926|AP2A_DROME	AP-2 complex subunit alpha OS=Drosophila melanogaster OX=7227 GN=AP-2alpha PE=1 SV=1	0	98.09	SSPDIIPGGEWTSR				0.000239228	1500.72	751.368	1500.72	751.368	2	10	10.1.1.2605.16	40.0138	511.77	475.35	40.03	0.18	2189.28
53	sp|P91926|AP2A_DROME	AP-2 complex subunit alpha OS=Drosophila melanogaster OX=7227 GN=AP-2alpha PE=1 SV=1	0	97.87	LIIQSIK				-0.00572474	813.527	407.771	813.532	407.773	2	11	6.1.1.2769.2	32.465	263.13	260.38	32.5	0.35	3584.3
53	sp|P91926|AP2A_DROME	AP-2 complex subunit alpha OS=Drosophila melanogaster OX=7227 GN=AP-2alpha PE=1 SV=1	0	97.44	LLQNYNPVTEEAGVR	Deamidated(Q)@3			0.021348	1702.87	852.444	1702.85	852.434	2	15	11.1.1.3838.11	41.0556	121.07	85.22	41.19	0.25	1435.35
53	sp|P91926|AP2A_DROME	AP-2 complex subunit alpha OS=Drosophila melanogaster OX=7227 GN=AP-2alpha PE=1 SV=1	0	97.26	TNIQDVFR				-0.00495172	991.504	496.759	991.509	496.762	2	10	16.1.1.2559.6	34.5878	906.93	898.22	34.58	0.35	1586.06
53	sp|P91926|AP2A_DROME	AP-2 complex subunit alpha OS=Drosophila melanogaster OX=7227 GN=AP-2alpha PE=1 SV=1	0	97.01	LIIQSIK				-0.00537464	813.527	407.771	813.532	407.773	2	8	7.1.1.2606.2	31.8248	675.32	605.68	31.86	0.19	2872.03
53	sp|P91926|AP2A_DROME	AP-2 complex subunit alpha OS=Drosophila melanogaster OX=7227 GN=AP-2alpha PE=1 SV=1	0	96.8	TNIQDVFR				-0.00343492	991.505	496.76	991.509	496.762	2	9	4.1.1.2456.5	35.4949	162.47	113.98	35.41	0.58	697.657
53	sp|P91926|AP2A_DROME	AP-2 complex subunit alpha OS=Drosophila melanogaster OX=7227 GN=AP-2alpha PE=1 SV=1	0	96.68	LIIQSIK				-0.00289513	813.529	407.772	813.532	407.773	2	8	10.1.1.2450.2	31.2407	377.53	249.38	31.12	0.23	1432.8
54	tr|X2JCE0|X2JCE0_DROME; sp|O46072|KZ_DROME	Kurz, isoform B OS=Drosophila melanogaster OX=7227 GN=kz PE=1 SV=1; Probable ATP-dependent RNA helicase kurz OS=Drosophila melanogaster OX=7227 GN=kz PE=1 SV=1	2	99	AVGAAEYAGSQGR				-0.000827992	1235.59	618.802	1235.59	618.802	2	18	10.1.1.2214.11	18.9681	107.2	77.54	18.91	0.17	391.592
54	tr|X2JCE0|X2JCE0_DROME; sp|O46072|KZ_DROME	Kurz, isoform B OS=Drosophila melanogaster OX=7227 GN=kz PE=1 SV=1; Probable ATP-dependent RNA helicase kurz OS=Drosophila melanogaster OX=7227 GN=kz PE=1 SV=1	2	99	FEGNVTPATR				-0.00088807	1090.54	546.277	1090.54	546.278	2	11	10.1.1.2257.14	21.1356	218.69	138.04	21.04	0.17	628.09
54	tr|X2JCE0|X2JCE0_DROME; sp|O46072|KZ_DROME	Kurz, isoform B OS=Drosophila melanogaster OX=7227 GN=kz PE=1 SV=1; Probable ATP-dependent RNA helicase kurz OS=Drosophila melanogaster OX=7227 GN=kz PE=1 SV=1	2	99	FMTDGVLLK				0.00349078	1022.55	512.283	1022.55	512.281	2	11	8.1.1.2954.5	41.2338	524.73	485.18	41.68	2.03	3691.9
54	tr|X2JCE0|X2JCE0_DROME; sp|O46072|KZ_DROME	Kurz, isoform B OS=Drosophila melanogaster OX=7227 GN=kz PE=1 SV=1; Probable ATP-dependent RNA helicase kurz OS=Drosophila melanogaster OX=7227 GN=kz PE=1 SV=1	2	99	IFCHVDATFGK	Carbamidomethyl(C)@3			0.000840541	1293.62	432.213	1293.62	432.213	3	11	10.1.1.2463.2	31.9968	285.94	224.83	31.94	0.17	1103.71
54	tr|X2JCE0|X2JCE0_DROME; sp|O46072|KZ_DROME	Kurz, isoform B OS=Drosophila melanogaster OX=7227 GN=kz PE=1 SV=1; Probable ATP-dependent RNA helicase kurz OS=Drosophila melanogaster OX=7227 GN=kz PE=1 SV=1	2	99	IFLPVPDGCR	Carbamidomethyl(C)@9			-0.000385198	1172.6	587.308	1172.6	587.308	2	13	9.1.1.2836.11	43.0358	879.6	846.51	43.02	0.23	8442.94
54	tr|X2JCE0|X2JCE0_DROME; sp|O46072|KZ_DROME	Kurz, isoform B OS=Drosophila melanogaster OX=7227 GN=kz PE=1 SV=1; Probable ATP-dependent RNA helicase kurz OS=Drosophila melanogaster OX=7227 GN=kz PE=1 SV=1	2	99	INLDDYK				-0.000953924	879.433	440.724	879.434	440.724	2	9	7.1.1.2550.2	28.8532	114.84	103.97	28.61	0.46	780.235
54	tr|X2JCE0|X2JCE0_DROME; sp|O46072|KZ_DROME	Kurz, isoform B OS=Drosophila melanogaster OX=7227 GN=kz PE=1 SV=1; Probable ATP-dependent RNA helicase kurz OS=Drosophila melanogaster OX=7227 GN=kz PE=1 SV=1	2	99	KPVEDLMLQMR				0.00200119	1358.71	453.91	1358.71	453.909	3	15	9.1.1.2788.2	40.2953	348.36	344.12	40.34	0.23	4224.03
54	tr|X2JCE0|X2JCE0_DROME; sp|O46072|KZ_DROME	Kurz, isoform B OS=Drosophila melanogaster OX=7227 GN=kz PE=1 SV=1; Probable ATP-dependent RNA helicase kurz OS=Drosophila melanogaster OX=7227 GN=kz PE=1 SV=1	2	99	KVPLADIADKEER			missed K-V@1; missed K-E@10	-0.00910407	1482.8	495.272	1482.8	495.275	3	13	10.1.1.2380.5	27.411	223.37	198.4	27.33	0.41	2015.6
54	tr|X2JCE0|X2JCE0_DROME; sp|O46072|KZ_DROME	Kurz, isoform B OS=Drosophila melanogaster OX=7227 GN=kz PE=1 SV=1; Probable ATP-dependent RNA helicase kurz OS=Drosophila melanogaster OX=7227 GN=kz PE=1 SV=1	2	99	LIIMSATLR				-0.00264366	1016.6	509.309	1016.61	509.31	2	11	10.1.1.2615.3	40.5667	289.2	273.64	40.55	0.17	1419.6
54	tr|X2JCE0|X2JCE0_DROME; sp|O46072|KZ_DROME	Kurz, isoform B OS=Drosophila melanogaster OX=7227 GN=kz PE=1 SV=1; Probable ATP-dependent RNA helicase kurz OS=Drosophila melanogaster OX=7227 GN=kz PE=1 SV=1	2	99	LPEFCAANGLR	Carbamidomethyl(C)@5; Deamidated(N)@8			-0.00232065	1247.59	624.805	1247.6	624.806	2	19	8.1.1.2906.8	38.6299	207.56	188.38	38.96	1.22	2361.46
54	tr|X2JCE0|X2JCE0_DROME; sp|O46072|KZ_DROME	Kurz, isoform B OS=Drosophila melanogaster OX=7227 GN=kz PE=1 SV=1; Probable ATP-dependent RNA helicase kurz OS=Drosophila melanogaster OX=7227 GN=kz PE=1 SV=1	2	99	LPILAEEQQVMETINENPIVIVAGETGSGK				-0.0162208	3178.63	1060.55	3178.64	1060.55	3	14	8.1.1.3097.15	49.8247	13.265	13.265			2427.98
54	tr|X2JCE0|X2JCE0_DROME; sp|O46072|KZ_DROME	Kurz, isoform B OS=Drosophila melanogaster OX=7227 GN=kz PE=1 SV=1; Probable ATP-dependent RNA helicase kurz OS=Drosophila melanogaster OX=7227 GN=kz PE=1 SV=1	2	99	LRLPILAEEQQVMETINENPIVIVAGETGSGK			missed R-L@2	0.0022831	3447.83	862.965	3447.83	862.964	4	27	8.1.1.3099.11	49.933	14.0893	14.0893			4813.07
54	tr|X2JCE0|X2JCE0_DROME; sp|O46072|KZ_DROME	Kurz, isoform B OS=Drosophila melanogaster OX=7227 GN=kz PE=1 SV=1; Probable ATP-dependent RNA helicase kurz OS=Drosophila melanogaster OX=7227 GN=kz PE=1 SV=1	2	99	QFPVTIHFQK				0.00302749	1243.67	415.565	1243.67	415.564	3	12	10.1.1.2574.3	38.1817	323.26	312.27	38.18	0.12	2182.21
54	tr|X2JCE0|X2JCE0_DROME; sp|O46072|KZ_DROME	Kurz, isoform B OS=Drosophila melanogaster OX=7227 GN=kz PE=1 SV=1; Probable ATP-dependent RNA helicase kurz OS=Drosophila melanogaster OX=7227 GN=kz PE=1 SV=1	2	99	QILLAGMGDR				-0.00209118	1072.57	537.291	1072.57	537.292	2	10	9.1.1.2741.12	37.7341	332.44	321.23	37.77	0.41	1599.44
54	tr|X2JCE0|X2JCE0_DROME; sp|O46072|KZ_DROME	Kurz, isoform B OS=Drosophila melanogaster OX=7227 GN=kz PE=1 SV=1; Probable ATP-dependent RNA helicase kurz OS=Drosophila melanogaster OX=7227 GN=kz PE=1 SV=1	2	99	QPLWVLPLY			cleaved Y-S@C-term	-0.00361807	1127.63	564.824	1127.64	564.826	2	10	10.1.1.2773.3	49.5345	121.15	115.87	49.52	0.12	862.638
54	tr|X2JCE0|X2JCE0_DROME; sp|O46072|KZ_DROME	Kurz, isoform B OS=Drosophila melanogaster OX=7227 GN=kz PE=1 SV=1; Probable ATP-dependent RNA helicase kurz OS=Drosophila melanogaster OX=7227 GN=kz PE=1 SV=1	2	99	RVAAIAMSK			missed R-V@1	-0.00180215	945.541	473.778	945.543	473.779	2	12	8.1.1.2548.6	18.5677	88.96	78.37	18.22	1.47	886.335
54	tr|X2JCE0|X2JCE0_DROME; sp|O46072|KZ_DROME	Kurz, isoform B OS=Drosophila melanogaster OX=7227 GN=kz PE=1 SV=1; Probable ATP-dependent RNA helicase kurz OS=Drosophila melanogaster OX=7227 GN=kz PE=1 SV=1	2	99	SVYTDILVGLLSR				-0.00270837	1434.81	718.41	1434.81	718.411	2	18	6.1.1.3074.3	49.665	27.6217	27.6217			2384.05
54	tr|X2JCE0|X2JCE0_DROME; sp|O46072|KZ_DROME	Kurz, isoform B OS=Drosophila melanogaster OX=7227 GN=kz PE=1 SV=1; Probable ATP-dependent RNA helicase kurz OS=Drosophila melanogaster OX=7227 GN=kz PE=1 SV=1	2	99	TENTDLPPAVTR				-0.00595231	1312.66	657.335	1312.66	657.338	2	14	8.1.1.2712.7	27.5607	96.42	55.84	27.07	0.65	1712.11
54	tr|X2JCE0|X2JCE0_DROME; sp|O46072|KZ_DROME	Kurz, isoform B OS=Drosophila melanogaster OX=7227 GN=kz PE=1 SV=1; Probable ATP-dependent RNA helicase kurz OS=Drosophila melanogaster OX=7227 GN=kz PE=1 SV=1	2	99	VAHEMNLPESEVSY			cleaved Y-L@C-term	0.00379452	1603.72	802.869	1603.72	802.867	2	12	9.1.1.2769.20	39.395	136.18	133.21	39.4	0.23	927.955
54	tr|X2JCE0|X2JCE0_DROME; sp|O46072|KZ_DROME	Kurz, isoform B OS=Drosophila melanogaster OX=7227 GN=kz PE=1 SV=1; Probable ATP-dependent RNA helicase kurz OS=Drosophila melanogaster OX=7227 GN=kz PE=1 SV=1	2	99	VAHEMNLPESEVSYLIR				0.0148924	1986	663.008	1985.99	663.003	3	20	9.1.1.2861.6	44.4884	587.45	579.88	44.48	0.17	7813.08
54	tr|X2JCE0|X2JCE0_DROME; sp|O46072|KZ_DROME	Kurz, isoform B OS=Drosophila melanogaster OX=7227 GN=kz PE=1 SV=1; Probable ATP-dependent RNA helicase kurz OS=Drosophila melanogaster OX=7227 GN=kz PE=1 SV=1	2	99	VSDFTENTR				0.00168832	1067.49	534.752	1067.49	534.751	2	13	10.1.1.2209.4	18.6781	150.53	120.1	18.62	0.17	495.555
54	tr|X2JCE0|X2JCE0_DROME; sp|O46072|KZ_DROME	Kurz, isoform B OS=Drosophila melanogaster OX=7227 GN=kz PE=1 SV=1; Probable ATP-dependent RNA helicase kurz OS=Drosophila melanogaster OX=7227 GN=kz PE=1 SV=1	2	99	VSEEEKEETIDDAASTVEDPK			missed K-E@6	-0.00016892	2320.04	774.355	2320.04	774.355	3	20	7.1.1.2634.13	33.3794	221.95	200.06	33.34	0.17	1801.15
54	tr|X2JCE0|X2JCE0_DROME; sp|O46072|KZ_DROME	Kurz, isoform B OS=Drosophila melanogaster OX=7227 GN=kz PE=1 SV=1; Probable ATP-dependent RNA helicase kurz OS=Drosophila melanogaster OX=7227 GN=kz PE=1 SV=1	2	99	VVHFPFPSPPDQVQLQAAER				-0.00785536	2261.15	754.724	2261.16	754.727	3	20	10.1.1.2673.6	43.9387	587.73	520.34	43.98	0.12	3419.84
54	tr|X2JCE0|X2JCE0_DROME; sp|O46072|KZ_DROME	Kurz, isoform B OS=Drosophila melanogaster OX=7227 GN=kz PE=1 SV=1; Probable ATP-dependent RNA helicase kurz OS=Drosophila melanogaster OX=7227 GN=kz PE=1 SV=1	2	99	YSVIILDEAHER				0.00594703	1443.74	482.255	1443.74	482.253	3	12	9.1.1.2760.5	38.843	445.52	425.1	38.82	0.12	2394.64
54	tr|X2JCE0|X2JCE0_DROME; sp|O46072|KZ_DROME	Kurz, isoform B OS=Drosophila melanogaster OX=7227 GN=kz PE=1 SV=1; Probable ATP-dependent RNA helicase kurz OS=Drosophila melanogaster OX=7227 GN=kz PE=1 SV=1	0.610834	99	GITAIEPEWLLL			cleaved L-Y@C-term	-0.00155565	1353.75	677.884	1353.75	677.884	2	15	6.1.1.3089.2	50.5406	12.1485	12.1485			1741.83
54	tr|X2JCE0|X2JCE0_DROME; sp|O46072|KZ_DROME	Kurz, isoform B OS=Drosophila melanogaster OX=7227 GN=kz PE=1 SV=1; Probable ATP-dependent RNA helicase kurz OS=Drosophila melanogaster OX=7227 GN=kz PE=1 SV=1	0	99	AVGAAEYAGSQGR				-0.000280503	1235.59	618.802	1235.59	618.802	2	20	9.1.1.2421.14	19.7816	154.15	152.25	19.79	0.17	732.86
54	tr|X2JCE0|X2JCE0_DROME; sp|O46072|KZ_DROME	Kurz, isoform B OS=Drosophila melanogaster OX=7227 GN=kz PE=1 SV=1; Probable ATP-dependent RNA helicase kurz OS=Drosophila melanogaster OX=7227 GN=kz PE=1 SV=1	0	99	FEGNVTPATR				-0.00607038	1090.53	546.275	1090.54	546.278	2	12	11.1.1.3535.6	24.2472	79.56	69.93	24.11	0.93	606.566
54	tr|X2JCE0|X2JCE0_DROME; sp|O46072|KZ_DROME	Kurz, isoform B OS=Drosophila melanogaster OX=7227 GN=kz PE=1 SV=1; Probable ATP-dependent RNA helicase kurz OS=Drosophila melanogaster OX=7227 GN=kz PE=1 SV=1	0	99	FEGNVTPATR				0.00147678	1090.54	546.278	1090.54	546.278	2	13	7.1.1.2415.19	21.5524	128.03	117.95	21.5	0.23	869.862
54	tr|X2JCE0|X2JCE0_DROME; sp|O46072|KZ_DROME	Kurz, isoform B OS=Drosophila melanogaster OX=7227 GN=kz PE=1 SV=1; Probable ATP-dependent RNA helicase kurz OS=Drosophila melanogaster OX=7227 GN=kz PE=1 SV=1	0	99	FEGNVTPATR				-0.000522703	1090.54	546.277	1090.54	546.278	2	14	8.1.1.2605.17	21.8345	94.33	92.59	21.78	0.81	1540.08
54	tr|X2JCE0|X2JCE0_DROME; sp|O46072|KZ_DROME	Kurz, isoform B OS=Drosophila melanogaster OX=7227 GN=kz PE=1 SV=1; Probable ATP-dependent RNA helicase kurz OS=Drosophila melanogaster OX=7227 GN=kz PE=1 SV=1	0	99	FEGNVTPATR				0.000137897	1090.54	546.278	1090.54	546.278	2	12	9.1.1.2457.16	21.7613	294.18	243.57	21.83	0.23	1012.94
54	tr|X2JCE0|X2JCE0_DROME; sp|O46072|KZ_DROME	Kurz, isoform B OS=Drosophila melanogaster OX=7227 GN=kz PE=1 SV=1; Probable ATP-dependent RNA helicase kurz OS=Drosophila melanogaster OX=7227 GN=kz PE=1 SV=1	0	99	FEGNVTPATR				0.000137897	1090.54	546.278	1090.54	546.278	2	14	9.1.1.2459.10	21.8741	294.18	248.91	21.83	0.23	1220.58
54	tr|X2JCE0|X2JCE0_DROME; sp|O46072|KZ_DROME	Kurz, isoform B OS=Drosophila melanogaster OX=7227 GN=kz PE=1 SV=1; Probable ATP-dependent RNA helicase kurz OS=Drosophila melanogaster OX=7227 GN=kz PE=1 SV=1	0	99	FMTDGVLLK				0.00223896	1022.55	512.282	1022.55	512.281	2	10	10.1.1.2611.3	40.3371	391.01	306.8	40.44	0.17	1872.22
54	tr|X2JCE0|X2JCE0_DROME; sp|O46072|KZ_DROME	Kurz, isoform B OS=Drosophila melanogaster OX=7227 GN=kz PE=1 SV=1; Probable ATP-dependent RNA helicase kurz OS=Drosophila melanogaster OX=7227 GN=kz PE=1 SV=1	0	99	FMTDGVLLK				0.00349078	1022.55	512.283	1022.55	512.281	2	10	8.1.1.2955.11	41.3019	524.73	502.19	41.68	2.03	4351.52
54	tr|X2JCE0|X2JCE0_DROME; sp|O46072|KZ_DROME	Kurz, isoform B OS=Drosophila melanogaster OX=7227 GN=kz PE=1 SV=1; Probable ATP-dependent RNA helicase kurz OS=Drosophila melanogaster OX=7227 GN=kz PE=1 SV=1	0	99	FMTDGVLLK				0.00223896	1022.55	512.282	1022.55	512.281	2	9	10.1.1.2614.3	40.5086	391.01	222.19	40.44	0.17	1050.24
54	tr|X2JCE0|X2JCE0_DROME; sp|O46072|KZ_DROME	Kurz, isoform B OS=Drosophila melanogaster OX=7227 GN=kz PE=1 SV=1; Probable ATP-dependent RNA helicase kurz OS=Drosophila melanogaster OX=7227 GN=kz PE=1 SV=1	0	99	FMTDGVLLK				0.0042966	1022.55	512.283	1022.55	512.281	2	9	7.1.1.2793.7	41.6096	507.44	405.65	41.54	0.17	2765.8
54	tr|X2JCE0|X2JCE0_DROME; sp|O46072|KZ_DROME	Kurz, isoform B OS=Drosophila melanogaster OX=7227 GN=kz PE=1 SV=1; Probable ATP-dependent RNA helicase kurz OS=Drosophila melanogaster OX=7227 GN=kz PE=1 SV=1	0	99	FMTDGVLLK				-0.00250796	1022.54	512.279	1022.55	512.281	2	9	9.1.1.2826.8	42.5035	834.69	772.3	42.49	0.17	4533.8
54	tr|X2JCE0|X2JCE0_DROME; sp|O46072|KZ_DROME	Kurz, isoform B OS=Drosophila melanogaster OX=7227 GN=kz PE=1 SV=1; Probable ATP-dependent RNA helicase kurz OS=Drosophila melanogaster OX=7227 GN=kz PE=1 SV=1	0	99	GITAIEPEWLLL			cleaved L-Y@C-term	-0.0025199	1353.75	677.883	1353.75	677.884	2	13	11.1.1.4015.2	50.8364	208.12	192.85	50.82	0.12	1007.2
54	tr|X2JCE0|X2JCE0_DROME; sp|O46072|KZ_DROME	Kurz, isoform B OS=Drosophila melanogaster OX=7227 GN=kz PE=1 SV=1; Probable ATP-dependent RNA helicase kurz OS=Drosophila melanogaster OX=7227 GN=kz PE=1 SV=1	0	99	IFLPVPDGCR	Carbamidomethyl(C)@9			0.00156048	1172.6	587.309	1172.6	587.308	2	11	10.1.1.2630.12	41.4534	520.85	373.16	41.54	0.29	2205.21
54	tr|X2JCE0|X2JCE0_DROME; sp|O46072|KZ_DROME	Kurz, isoform B OS=Drosophila melanogaster OX=7227 GN=kz PE=1 SV=1; Probable ATP-dependent RNA helicase kurz OS=Drosophila melanogaster OX=7227 GN=kz PE=1 SV=1	0	99	IFLPVPDGCR	Carbamidomethyl(C)@9			0.00156048	1172.6	587.309	1172.6	587.308	2	10	10.1.1.2633.7	41.6238	520.85	381.78	41.54	0.29	2204.91
54	tr|X2JCE0|X2JCE0_DROME; sp|O46072|KZ_DROME	Kurz, isoform B OS=Drosophila melanogaster OX=7227 GN=kz PE=1 SV=1; Probable ATP-dependent RNA helicase kurz OS=Drosophila melanogaster OX=7227 GN=kz PE=1 SV=1	0	99	IFLPVPDGCR	Carbamidomethyl(C)@9			0.0031022	1172.6	587.309	1172.6	587.308	2	11	12.1.1.2982.6	42.3696	178.69	176.28	42.39	0.23	1799.83
54	tr|X2JCE0|X2JCE0_DROME; sp|O46072|KZ_DROME	Kurz, isoform B OS=Drosophila melanogaster OX=7227 GN=kz PE=1 SV=1; Probable ATP-dependent RNA helicase kurz OS=Drosophila melanogaster OX=7227 GN=kz PE=1 SV=1	0	99	IFLPVPDGCR	Carbamidomethyl(C)@9			-0.00446124	1172.6	587.306	1172.6	587.308	2	10	7.1.1.2806.12	42.3717	604.29	524.46	42.34	0.17	4877.7
54	tr|X2JCE0|X2JCE0_DROME; sp|O46072|KZ_DROME	Kurz, isoform B OS=Drosophila melanogaster OX=7227 GN=kz PE=1 SV=1; Probable ATP-dependent RNA helicase kurz OS=Drosophila melanogaster OX=7227 GN=kz PE=1 SV=1	0	99	IFLPVPDGCR	Carbamidomethyl(C)@9			-0.00858754	1172.59	587.304	1172.6	587.308	2	11	8.1.1.2970.5	42.1629	597.96	583.24	41.83	0.82	9751.39
54	tr|X2JCE0|X2JCE0_DROME; sp|O46072|KZ_DROME	Kurz, isoform B OS=Drosophila melanogaster OX=7227 GN=kz PE=1 SV=1; Probable ATP-dependent RNA helicase kurz OS=Drosophila melanogaster OX=7227 GN=kz PE=1 SV=1	0	99	KPVEDLMLQMR				0.00215347	1358.71	453.91	1358.71	453.909	3	10	10.1.1.2573.5	38.1234	320	241.87	38	0.23	1887.91
54	tr|X2JCE0|X2JCE0_DROME; sp|O46072|KZ_DROME	Kurz, isoform B OS=Drosophila melanogaster OX=7227 GN=kz PE=1 SV=1; Probable ATP-dependent RNA helicase kurz OS=Drosophila melanogaster OX=7227 GN=kz PE=1 SV=1	0	99	KVPLADIADKEER			missed K-V@1; missed K-E@10	-0.00996777	1482.79	495.272	1482.8	495.275	3	14	7.1.1.2528.8	27.595	493.14	456.52	27.57	0.12	3336.18
54	tr|X2JCE0|X2JCE0_DROME; sp|O46072|KZ_DROME	Kurz, isoform B OS=Drosophila melanogaster OX=7227 GN=kz PE=1 SV=1; Probable ATP-dependent RNA helicase kurz OS=Drosophila melanogaster OX=7227 GN=kz PE=1 SV=1	0	99	KVPLADIADKEER			missed K-V@1; missed K-E@10	-0.00950675	1482.79	495.272	1482.8	495.275	3	14	9.1.1.2578.7	28.4332	281.27	255.49	28.36	0.35	3291.68
54	tr|X2JCE0|X2JCE0_DROME; sp|O46072|KZ_DROME	Kurz, isoform B OS=Drosophila melanogaster OX=7227 GN=kz PE=1 SV=1; Probable ATP-dependent RNA helicase kurz OS=Drosophila melanogaster OX=7227 GN=kz PE=1 SV=1	0	99	LPEFCAANGLR	Carbamidomethyl(C)@5; Deamidated(N)@8			-0.00232065	1247.59	624.805	1247.6	624.806	2	18	8.1.1.2908.7	38.746	207.56	194.35	38.96	1.22	994.321
54	tr|X2JCE0|X2JCE0_DROME; sp|O46072|KZ_DROME	Kurz, isoform B OS=Drosophila melanogaster OX=7227 GN=kz PE=1 SV=1; Probable ATP-dependent RNA helicase kurz OS=Drosophila melanogaster OX=7227 GN=kz PE=1 SV=1	0	99	LPEFCAANGLR	Carbamidomethyl(C)@5; Deamidated(N)@8			0.00403958	1247.6	624.808	1247.6	624.806	2	16	10.1.1.2563.5	37.6655	156.7	126.74	37.75	0.25	1597.95
54	tr|X2JCE0|X2JCE0_DROME; sp|O46072|KZ_DROME	Kurz, isoform B OS=Drosophila melanogaster OX=7227 GN=kz PE=1 SV=1; Probable ATP-dependent RNA helicase kurz OS=Drosophila melanogaster OX=7227 GN=kz PE=1 SV=1	0	99	LPEFCAANGLR	Carbamidomethyl(C)@5; Deamidated(N)@8			0.00108982	1247.6	624.806	1247.6	624.806	2	17	7.1.1.2743.5	38.8218	212.27	198.14	38.8	0.23	1428.87
54	tr|X2JCE0|X2JCE0_DROME; sp|O46072|KZ_DROME	Kurz, isoform B OS=Drosophila melanogaster OX=7227 GN=kz PE=1 SV=1; Probable ATP-dependent RNA helicase kurz OS=Drosophila melanogaster OX=7227 GN=kz PE=1 SV=1	0	99	LRLPILAEEQQVMETINENPIVIVAGETGSGK	Deamidated(N)@17		missed R-L@2	0.0150903	3448.83	863.214	3448.81	863.21	4	26	8.1.1.3100.8	49.9865	14.1858	14.1858			4997.16
54	tr|X2JCE0|X2JCE0_DROME; sp|O46072|KZ_DROME	Kurz, isoform B OS=Drosophila melanogaster OX=7227 GN=kz PE=1 SV=1; Probable ATP-dependent RNA helicase kurz OS=Drosophila melanogaster OX=7227 GN=kz PE=1 SV=1	0	99	LRLPILAEEQQVMETINENPIVIVAGETGSGK			missed R-L@2	0.00528139	3447.83	1150.29	3447.83	1150.28	3	24	9.1.1.2961.6	50.117	313.41	283.17	50.17	0.12	1886.41
54	tr|X2JCE0|X2JCE0_DROME; sp|O46072|KZ_DROME	Kurz, isoform B OS=Drosophila melanogaster OX=7227 GN=kz PE=1 SV=1; Probable ATP-dependent RNA helicase kurz OS=Drosophila melanogaster OX=7227 GN=kz PE=1 SV=1	0	99	LRLPILAEEQQVMETINENPIVIVAGETGSGK			missed R-L@2	-0.00184324	3447.83	1150.28	3447.83	1150.28	3	23	10.1.1.2777.7	49.7951	322.13	288.47	49.76	0.12	2250.19
54	tr|X2JCE0|X2JCE0_DROME; sp|O46072|KZ_DROME	Kurz, isoform B OS=Drosophila melanogaster OX=7227 GN=kz PE=1 SV=1; Probable ATP-dependent RNA helicase kurz OS=Drosophila melanogaster OX=7227 GN=kz PE=1 SV=1	0	99	LRLPILAEEQQVMETINENPIVIVAGETGSGK			missed R-L@2	0.0344024	3447.86	1150.3	3447.83	1150.28	3	24	7.1.1.2938.7	50.0162	12.9656	12.9656			2120.47
54	tr|X2JCE0|X2JCE0_DROME; sp|O46072|KZ_DROME	Kurz, isoform B OS=Drosophila melanogaster OX=7227 GN=kz PE=1 SV=1; Probable ATP-dependent RNA helicase kurz OS=Drosophila melanogaster OX=7227 GN=kz PE=1 SV=1	0	99	LRLPILAEEQQVMETINENPIVIVAGETGSGK	Deamidated(N)@19		missed R-L@2	0.0151453	3448.83	863.214	3448.81	863.21	4	23	7.1.1.2940.6	50.1032	11.3431	11.3431			1903.92
54	tr|X2JCE0|X2JCE0_DROME; sp|O46072|KZ_DROME	Kurz, isoform B OS=Drosophila melanogaster OX=7227 GN=kz PE=1 SV=1; Probable ATP-dependent RNA helicase kurz OS=Drosophila melanogaster OX=7227 GN=kz PE=1 SV=1	0	99	LRLPILAEEQQVMETINENPIVIVAGETGSGK	Deamidated(N)@17		missed R-L@2	0.0151453	3448.83	863.214	3448.81	863.21	4	23	7.1.1.2940.6	50.1032	11.3431	11.3431			1903.92
54	tr|X2JCE0|X2JCE0_DROME; sp|O46072|KZ_DROME	Kurz, isoform B OS=Drosophila melanogaster OX=7227 GN=kz PE=1 SV=1; Probable ATP-dependent RNA helicase kurz OS=Drosophila melanogaster OX=7227 GN=kz PE=1 SV=1	0	99	QILLAGMGDR				-0.000163587	1072.57	537.292	1072.57	537.292	2	9	11.1.1.3810.8	39.4081	164.14	155.87	39.38	0.41	926.026
54	tr|X2JCE0|X2JCE0_DROME; sp|O46072|KZ_DROME	Kurz, isoform B OS=Drosophila melanogaster OX=7227 GN=kz PE=1 SV=1; Probable ATP-dependent RNA helicase kurz OS=Drosophila melanogaster OX=7227 GN=kz PE=1 SV=1	0	99	QILLAGMGDR				-0.00679964	1072.56	537.289	1072.57	537.292	2	9	7.1.1.2703.14	36.827	275.9	236.96	36.8	0.29	1902.85
54	tr|X2JCE0|X2JCE0_DROME; sp|O46072|KZ_DROME	Kurz, isoform B OS=Drosophila melanogaster OX=7227 GN=kz PE=1 SV=1; Probable ATP-dependent RNA helicase kurz OS=Drosophila melanogaster OX=7227 GN=kz PE=1 SV=1	0	99	QILLAGMGDR				0.000377455	1072.57	537.292	1072.57	537.292	2	10	10.1.1.2531.10	35.9168	277.16	210.94	35.77	0.41	1582.18
54	tr|X2JCE0|X2JCE0_DROME; sp|O46072|KZ_DROME	Kurz, isoform B OS=Drosophila melanogaster OX=7227 GN=kz PE=1 SV=1; Probable ATP-dependent RNA helicase kurz OS=Drosophila melanogaster OX=7227 GN=kz PE=1 SV=1	0	99	QILLAGMGDR				-0.00209118	1072.57	537.291	1072.57	537.292	2	11	9.1.1.2739.6	37.6161	332.44	205.69	37.77	0.41	2832.53
54	tr|X2JCE0|X2JCE0_DROME; sp|O46072|KZ_DROME	Kurz, isoform B OS=Drosophila melanogaster OX=7227 GN=kz PE=1 SV=1; Probable ATP-dependent RNA helicase kurz OS=Drosophila melanogaster OX=7227 GN=kz PE=1 SV=1	0	99	QILLAGMGDR				-0.00419431	1072.57	537.29	1072.57	537.292	2	10	8.1.1.2874.15	36.7668	285.93	264.39	36.59	1.22	1999.59
54	tr|X2JCE0|X2JCE0_DROME; sp|O46072|KZ_DROME	Kurz, isoform B OS=Drosophila melanogaster OX=7227 GN=kz PE=1 SV=1; Probable ATP-dependent RNA helicase kurz OS=Drosophila melanogaster OX=7227 GN=kz PE=1 SV=1	0	99	QILLAGMGDR				-0.00419431	1072.57	537.29	1072.57	537.292	2	10	8.1.1.2873.15	36.7084	285.93	270.63	36.59	1.22	2459.2
54	tr|X2JCE0|X2JCE0_DROME; sp|O46072|KZ_DROME	Kurz, isoform B OS=Drosophila melanogaster OX=7227 GN=kz PE=1 SV=1; Probable ATP-dependent RNA helicase kurz OS=Drosophila melanogaster OX=7227 GN=kz PE=1 SV=1	0	99	QILLAGMGDR				-0.00419431	1072.57	537.29	1072.57	537.292	2	10	8.1.1.2872.13	36.6466	285.93	277.24	36.59	1.22	3359.73
54	tr|X2JCE0|X2JCE0_DROME; sp|O46072|KZ_DROME	Kurz, isoform B OS=Drosophila melanogaster OX=7227 GN=kz PE=1 SV=1; Probable ATP-dependent RNA helicase kurz OS=Drosophila melanogaster OX=7227 GN=kz PE=1 SV=1	0	99	QPLWVLPLY			cleaved Y-S@C-term	-0.000880178	1127.64	564.826	1127.64	564.826	2	10	11.1.1.4005.3	50.2553	133.81	124.59	50.23	0.17	992.11
54	tr|X2JCE0|X2JCE0_DROME; sp|O46072|KZ_DROME	Kurz, isoform B OS=Drosophila melanogaster OX=7227 GN=kz PE=1 SV=1; Probable ATP-dependent RNA helicase kurz OS=Drosophila melanogaster OX=7227 GN=kz PE=1 SV=1	0	99	SVYTDILVGLLSR				-0.000184826	1434.81	718.411	1434.81	718.411	2	20	8.1.1.3092.5	49.503	25.5439	25.5439			3023.91
54	tr|X2JCE0|X2JCE0_DROME; sp|O46072|KZ_DROME	Kurz, isoform B OS=Drosophila melanogaster OX=7227 GN=kz PE=1 SV=1; Probable ATP-dependent RNA helicase kurz OS=Drosophila melanogaster OX=7227 GN=kz PE=1 SV=1	0	99	SVYTDILVGLLSR				-0.00074606	1434.81	718.411	1434.81	718.411	2	18	9.1.1.2953.2	49.612	855.64	585.09	49.54	0.12	2141.99
54	tr|X2JCE0|X2JCE0_DROME; sp|O46072|KZ_DROME	Kurz, isoform B OS=Drosophila melanogaster OX=7227 GN=kz PE=1 SV=1; Probable ATP-dependent RNA helicase kurz OS=Drosophila melanogaster OX=7227 GN=kz PE=1 SV=1	0	99	SVYTDILVGLLSR				-0.000222499	1434.81	718.411	1434.81	718.411	2	20	10.1.1.2769.5	49.3117	614.26	559.69	49.29	0.12	2986.45
54	tr|X2JCE0|X2JCE0_DROME; sp|O46072|KZ_DROME	Kurz, isoform B OS=Drosophila melanogaster OX=7227 GN=kz PE=1 SV=1; Probable ATP-dependent RNA helicase kurz OS=Drosophila melanogaster OX=7227 GN=kz PE=1 SV=1	0	99	VAHEMNLPESEVSY			cleaved Y-L@C-term	-0.00537911	1603.71	802.864	1603.72	802.867	2	12	11.1.1.3830.12	40.5976	108.24	67.66	40.49	0.17	549.773
54	tr|X2JCE0|X2JCE0_DROME; sp|O46072|KZ_DROME	Kurz, isoform B OS=Drosophila melanogaster OX=7227 GN=kz PE=1 SV=1; Probable ATP-dependent RNA helicase kurz OS=Drosophila melanogaster OX=7227 GN=kz PE=1 SV=1	0	99	VAHEMNLPESEVSY			cleaved Y-L@C-term	0.000418897	1603.72	802.867	1603.72	802.867	2	15	16.1.1.2602.5	37.0372	62.7552	62.7552			1075.4
54	tr|X2JCE0|X2JCE0_DROME; sp|O46072|KZ_DROME	Kurz, isoform B OS=Drosophila melanogaster OX=7227 GN=kz PE=1 SV=1; Probable ATP-dependent RNA helicase kurz OS=Drosophila melanogaster OX=7227 GN=kz PE=1 SV=1	0	99	VSDFTENTR				0.0018003	1067.49	534.752	1067.49	534.751	2	12	8.1.1.2564.8	19.4974	127.83	121.07	19.37	0.81	913.432
54	tr|X2JCE0|X2JCE0_DROME; sp|O46072|KZ_DROME	Kurz, isoform B OS=Drosophila melanogaster OX=7227 GN=kz PE=1 SV=1; Probable ATP-dependent RNA helicase kurz OS=Drosophila melanogaster OX=7227 GN=kz PE=1 SV=1	0	99	VSDFTENTR				0.00104337	1067.49	534.752	1067.49	534.751	2	13	9.1.1.2418.6	19.6036	235.96	187.22	19.56	0.12	775.035
54	tr|X2JCE0|X2JCE0_DROME; sp|O46072|KZ_DROME	Kurz, isoform B OS=Drosophila melanogaster OX=7227 GN=kz PE=1 SV=1; Probable ATP-dependent RNA helicase kurz OS=Drosophila melanogaster OX=7227 GN=kz PE=1 SV=1	0	99	VSEEEKEETIDDAASTVEDPK			missed K-E@6	0.00730514	2320.05	774.358	2320.04	774.355	3	22	8.1.1.2818.24	33.6423	13.0066	13.0066			2961.49
54	tr|X2JCE0|X2JCE0_DROME; sp|O46072|KZ_DROME	Kurz, isoform B OS=Drosophila melanogaster OX=7227 GN=kz PE=1 SV=1; Probable ATP-dependent RNA helicase kurz OS=Drosophila melanogaster OX=7227 GN=kz PE=1 SV=1	0	99	VSEEEKEETIDDAASTVEDPK			missed K-E@6	0.000142143	2320.04	774.355	2320.04	774.355	3	23	9.1.1.2678.13	34.1632	394.86	257.54	34.06	0.17	1349.58
54	tr|X2JCE0|X2JCE0_DROME; sp|O46072|KZ_DROME	Kurz, isoform B OS=Drosophila melanogaster OX=7227 GN=kz PE=1 SV=1; Probable ATP-dependent RNA helicase kurz OS=Drosophila melanogaster OX=7227 GN=kz PE=1 SV=1	0	99	YSVIILDEAHER				0.001608	1443.74	482.253	1443.74	482.253	3	14	10.1.1.2545.2	36.7294	275.34	172.85	36.64	0.12	1336.46
54	tr|X2JCE0|X2JCE0_DROME; sp|O46072|KZ_DROME	Kurz, isoform B OS=Drosophila melanogaster OX=7227 GN=kz PE=1 SV=1; Probable ATP-dependent RNA helicase kurz OS=Drosophila melanogaster OX=7227 GN=kz PE=1 SV=1	0	99	YSVIILDEAHER				0.00219885	1443.74	482.253	1443.74	482.253	3	13	11.1.1.3825.6	40.2743	153.93	141.05	40.25	0.12	1058.14
54	tr|X2JCE0|X2JCE0_DROME; sp|O46072|KZ_DROME	Kurz, isoform B OS=Drosophila melanogaster OX=7227 GN=kz PE=1 SV=1; Probable ATP-dependent RNA helicase kurz OS=Drosophila melanogaster OX=7227 GN=kz PE=1 SV=1	0	98.96	VVHFPFPSPPDQVQLQAAER				-0.00326465	2261.16	754.726	2261.16	754.727	3	12	6.1.1.2975.11	44.2006	414.59	399.96	44.15	0.3	3377.6
54	tr|X2JCE0|X2JCE0_DROME; sp|O46072|KZ_DROME	Kurz, isoform B OS=Drosophila melanogaster OX=7227 GN=kz PE=1 SV=1; Probable ATP-dependent RNA helicase kurz OS=Drosophila melanogaster OX=7227 GN=kz PE=1 SV=1	1.37675	98.69	YVVDCGR	Carbamidomethyl(C)@5			-0.00135463	867.39	434.702	867.391	434.703	2	8	8.1.1.2542.3	18.1928	110.49	110.08	18.19	0.81	2000.93
54	tr|X2JCE0|X2JCE0_DROME; sp|O46072|KZ_DROME	Kurz, isoform B OS=Drosophila melanogaster OX=7227 GN=kz PE=1 SV=1; Probable ATP-dependent RNA helicase kurz OS=Drosophila melanogaster OX=7227 GN=kz PE=1 SV=1	1.20761	98.61	ELEFDMK				-0.000692972	910.41	456.212	910.411	456.213	2	7	7.1.1.2644.5	33.9331	278.72	233.7	33.86	0.12	1030.21
54	tr|X2JCE0|X2JCE0_DROME; sp|O46072|KZ_DROME	Kurz, isoform B OS=Drosophila melanogaster OX=7227 GN=kz PE=1 SV=1; Probable ATP-dependent RNA helicase kurz OS=Drosophila melanogaster OX=7227 GN=kz PE=1 SV=1	0	98.41	YVVDCGR	Carbamidomethyl(C)@5			0.00110224	867.392	434.703	867.391	434.703	2	7	9.1.1.2394.4	18.2316	169.97	163.94	18.22	0.17	1693.17
54	tr|X2JCE0|X2JCE0_DROME; sp|O46072|KZ_DROME	Kurz, isoform B OS=Drosophila melanogaster OX=7227 GN=kz PE=1 SV=1; Probable ATP-dependent RNA helicase kurz OS=Drosophila melanogaster OX=7227 GN=kz PE=1 SV=1	0	98.23	INLDDYK				0.00302624	879.437	440.726	879.434	440.724	2	8	9.1.1.2593.3	29.2896	232.79	223	29.34	0.29	1062
54	tr|X2JCE0|X2JCE0_DROME; sp|O46072|KZ_DROME	Kurz, isoform B OS=Drosophila melanogaster OX=7227 GN=kz PE=1 SV=1; Probable ATP-dependent RNA helicase kurz OS=Drosophila melanogaster OX=7227 GN=kz PE=1 SV=1	0	97.18	INLDDYK				0.0143354	879.448	440.731	879.434	440.724	2	7	12.1.1.2752.5	29.4821	122.01	86.83	29.41	0.17	572.997
54	tr|X2JCE0|X2JCE0_DROME; sp|O46072|KZ_DROME	Kurz, isoform B OS=Drosophila melanogaster OX=7227 GN=kz PE=1 SV=1; Probable ATP-dependent RNA helicase kurz OS=Drosophila melanogaster OX=7227 GN=kz PE=1 SV=1	0	97.17	QILLAGMGDR				-0.00209118	1072.57	537.291	1072.57	537.292	2	10	9.1.1.2745.8	37.9689	332.44	167.97	37.77	0.41	2137.96
54	tr|X2JCE0|X2JCE0_DROME; sp|O46072|KZ_DROME	Kurz, isoform B OS=Drosophila melanogaster OX=7227 GN=kz PE=1 SV=1; Probable ATP-dependent RNA helicase kurz OS=Drosophila melanogaster OX=7227 GN=kz PE=1 SV=1	0	95.47	IFLPVPDGCR	Carbamidomethyl(C)@9			-0.0104445	1172.59	587.303	1172.6	587.308	2	8	11.1.1.3877.7	43.1355	387.63	246.22	43.18	0.18	2134.01
55	sp|P41375|IF2B_DROME	Eukaryotic translation initiation factor 2 subunit 2 OS=Drosophila melanogaster OX=7227 GN=eIF2beta PE=1 SV=1	2	99	ANFMDIAK			cleaved F-A@N-term	-0.00251078	908.44	455.227	908.443	455.229	2	12	12.1.1.2859.4	35.3349	213.59	213.04	35.31	0.35	1153.19
55	sp|P41375|IF2B_DROME	Eukaryotic translation initiation factor 2 subunit 2 OS=Drosophila melanogaster OX=7227 GN=eIF2beta PE=1 SV=1	2	99	DYTYDELLK				0.00176751	1158.55	580.28	1158.54	580.28	2	10	6.1.1.2933.11	41.7504	690.04	675.37	41.78	0.35	3458.47
55	sp|P41375|IF2B_DROME	Eukaryotic translation initiation factor 2 subunit 2 OS=Drosophila melanogaster OX=7227 GN=eIF2beta PE=1 SV=1	2	99	DYTYDELLKR			missed K-R@9	0.00521034	1314.65	439.224	1314.65	439.222	3	9	6.1.1.2861.3	37.5736	292.41	292.25	37.63	0.35	2956.3
55	sp|P41375|IF2B_DROME	Eukaryotic translation initiation factor 2 subunit 2 OS=Drosophila melanogaster OX=7227 GN=eIF2beta PE=1 SV=1	2	99	ELDELFADQADDDKSEDKENDEDNSSTWFGSDR			missed K-S@14; missed K-E@18	-0.00396433	3821.55	956.396	3821.56	956.397	4	15	9.1.1.2861.16	44.5217	1335.84	657.47	44.46	0.12	3235.59
55	sp|P41375|IF2B_DROME	Eukaryotic translation initiation factor 2 subunit 2 OS=Drosophila melanogaster OX=7227 GN=eIF2beta PE=1 SV=1	2	99	FLQCESCGSR	Carbamidomethyl(C)@4; Carbamidomethyl(C)@7		cleaved F-F@N-term	0.00121093	1242.51	622.264	1242.51	622.263	2	13	10.1.1.2226.14	19.6526	173.73	120.55	19.56	0.17	600.62
55	sp|P41375|IF2B_DROME	Eukaryotic translation initiation factor 2 subunit 2 OS=Drosophila melanogaster OX=7227 GN=eIF2beta PE=1 SV=1	2	99	FVMRPPQVLR				0.00321257	1241.71	414.911	1241.71	414.91	3	12	6.1.1.2868.2	37.9712	1452.01	1332.32	37.85	0.35	7946.9
55	sp|P41375|IF2B_DROME	Eukaryotic translation initiation factor 2 subunit 2 OS=Drosophila melanogaster OX=7227 GN=eIF2beta PE=1 SV=1	2	99	GSDRDYTYDELLK			cleaved F-G@N-term; missed R-D@4	0.000978062	1573.73	525.583	1573.73	525.583	3	16	10.1.1.2516.9	35.046	628.88	556.76	35.01	0.17	2330.49
55	sp|P41375|IF2B_DROME	Eukaryotic translation initiation factor 2 subunit 2 OS=Drosophila melanogaster OX=7227 GN=eIF2beta PE=1 SV=1	2	99	HLLDFLLAELGTSGSMDGNQQLIIK	Deamidated(N)@19			0.0229357	2713.42	905.481	2713.4	905.474	3	23	6.1.1.3092.3	50.7191	902.51	902.51	50.65	0.35	4918.27
55	sp|P41375|IF2B_DROME	Eukaryotic translation initiation factor 2 subunit 2 OS=Drosophila melanogaster OX=7227 GN=eIF2beta PE=1 SV=1	2	99	KEDPQDEASAEGGAAAEEDNLDLESFGK			missed K-E@1	0.00306919	2921.27	974.764	2921.27	974.763	3	26	8.1.1.2959.7	41.5677	201.58	201.58			2574.82
55	sp|P41375|IF2B_DROME	Eukaryotic translation initiation factor 2 subunit 2 OS=Drosophila melanogaster OX=7227 GN=eIF2beta PE=1 SV=1	2	99	KTSFANFMDIAK			missed K-T@1	0.010835	1371.7	458.239	1371.69	458.236	3	15	6.1.1.2948.3	42.6092	43.1359	43.1359			6655.19
55	sp|P41375|IF2B_DROME	Eukaryotic translation initiation factor 2 subunit 2 OS=Drosophila melanogaster OX=7227 GN=eIF2beta PE=1 SV=1	2	99	LEDDTKKEDPQDEASAEGGAAAEEDNLDLESFGK			cleaved G-L@N-term; missed K-K@6; missed K-E@7	0.00455199	3622.6	906.656	3622.59	906.655	4	17	9.1.1.2823.11	42.3627	18.8264	18.8264			1130.51
55	sp|P41375|IF2B_DROME	Eukaryotic translation initiation factor 2 subunit 2 OS=Drosophila melanogaster OX=7227 GN=eIF2beta PE=1 SV=1	2	99	LFFLQCESCGSR	Carbamidomethyl(C)@6; Carbamidomethyl(C)@9			0.00260593	1502.67	752.341	1502.66	752.34	2	21	8.1.1.2980.8	42.7688	432.26	384.99	43.25	1.22	37575.2
55	sp|P41375|IF2B_DROME	Eukaryotic translation initiation factor 2 subunit 2 OS=Drosophila melanogaster OX=7227 GN=eIF2beta PE=1 SV=1	2	99	MDAEDGFDPTLLK	Acetyl@N-term	Acetyl@1		0.00191519	1492.68	747.346	1492.68	747.345	2	19	9.1.1.2894.5	46.296	5125.55	4631.12	46.27	0.12	16346.7
55	sp|P41375|IF2B_DROME	Eukaryotic translation initiation factor 2 subunit 2 OS=Drosophila melanogaster OX=7227 GN=eIF2beta PE=1 SV=1	2	99	MDAEDGFDPTLLKK	Acetyl@N-term	Acetyl@1	missed K-K@13	-0.0016929	1620.77	811.392	1620.77	811.393	2	18	9.1.1.2858.11	44.3278	1045.16	622.29	44.24	0.12	2878.22
55	sp|P41375|IF2B_DROME	Eukaryotic translation initiation factor 2 subunit 2 OS=Drosophila melanogaster OX=7227 GN=eIF2beta PE=1 SV=1	2	99	NPDMAAGR				0.0026959	830.373	416.194	830.37	416.193	2	10	11.1.1.3418.2	17.758	116.92	112.44	17.75	0.23	1110.01
55	sp|P41375|IF2B_DROME	Eukaryotic translation initiation factor 2 subunit 2 OS=Drosophila melanogaster OX=7227 GN=eIF2beta PE=1 SV=1	2	99	QIENVLR	Gln->pyro-Glu@N-term			-0.00095656	853.465	427.74	853.466	427.74	2	10	10.1.1.2602.2	39.8044	815.48	808.45	39.8	0.17	2414.95
55	sp|P41375|IF2B_DROME	Eukaryotic translation initiation factor 2 subunit 2 OS=Drosophila melanogaster OX=7227 GN=eIF2beta PE=1 SV=1	2	99	RVFEIILDKNPDMAAGR			missed R-V@1; missed K-N@9	0.00177987	1944.03	487.014	1944.03	487.014	4	22	8.1.1.2957.7	41.4119	669.29	660.19	41.28	0.81	5095.63
55	sp|P41375|IF2B_DROME	Eukaryotic translation initiation factor 2 subunit 2 OS=Drosophila melanogaster OX=7227 GN=eIF2beta PE=1 SV=1	2	99	SGFQAVTGK				-0.000719634	893.46	447.737	893.461	447.738	2	15	13.1.1.3095.2	23.1158	123.49	122.31	23.15	0.23	575.046
55	sp|P41375|IF2B_DROME	Eukaryotic translation initiation factor 2 subunit 2 OS=Drosophila melanogaster OX=7227 GN=eIF2beta PE=1 SV=1	2	99	SGFQAVTGKR	Arg-loss@C-term		missed K-R@9	-0.00106763	893.46	447.737	893.461	447.738	2	16	10.1.1.2238.5	20.3345	557.72	381.39	20.25	0.12	1837.92
55	sp|P41375|IF2B_DROME	Eukaryotic translation initiation factor 2 subunit 2 OS=Drosophila melanogaster OX=7227 GN=eIF2beta PE=1 SV=1	2	99	SPETILQK				0.00137121	914.509	458.262	914.507	458.261	2	13	12.1.1.2651.2	24.4256	2137.17	1883.32	24.46	0.18	5236.4
55	sp|P41375|IF2B_DROME	Eukaryotic translation initiation factor 2 subunit 2 OS=Drosophila melanogaster OX=7227 GN=eIF2beta PE=1 SV=1	2	99	TSFANFMDIAK				0.000635898	1243.59	622.803	1243.59	622.803	2	19	10.1.1.2680.3	44.3542	9170.35	9055.9	44.38	0.17	38910
55	sp|P41375|IF2B_DROME	Eukaryotic translation initiation factor 2 subunit 2 OS=Drosophila melanogaster OX=7227 GN=eIF2beta PE=1 SV=1	2	99	TTFDLDAALGLEDDTKKEDPQDEASAEGGAAAEEDNLDLESFGK			missed K-K@16; missed K-E@17	-0.0198026	4627.05	1157.77	4627.07	1157.78	4	18	7.1.1.2869.14	46.0097	909.48	543.68	45.94	0.12	3584.78
55	sp|P41375|IF2B_DROME	Eukaryotic translation initiation factor 2 subunit 2 OS=Drosophila melanogaster OX=7227 GN=eIF2beta PE=1 SV=1	2	99	VFEIILDKNPDMAAGR			missed K-N@8	-0.000306639	1787.92	596.982	1787.92	596.982	3	21	3.1.1.3008.3	43.165	414.75	414.75	43.17	0.12	2960.39
55	sp|P41375|IF2B_DROME	Eukaryotic translation initiation factor 2 subunit 2 OS=Drosophila melanogaster OX=7227 GN=eIF2beta PE=1 SV=1	1.95861	99	EYVTCHTCR	Carbamidomethyl(C)@5; Carbamidomethyl(C)@8			0.00563535	1224.51	409.176	1224.5	409.174	3	11	16.1.1.2174.2	13.5828	333.18	304.8	13.51	0.24	3692.16
55	sp|P41375|IF2B_DROME	Eukaryotic translation initiation factor 2 subunit 2 OS=Drosophila melanogaster OX=7227 GN=eIF2beta PE=1 SV=1	1.5376	99	VFEIILDK				0.0043521	975.568	488.791	975.564	488.789	2	10	8.1.1.2984.4	42.9765	557.22	557.22	42.98	0.81	4878
55	sp|P41375|IF2B_DROME	Eukaryotic translation initiation factor 2 subunit 2 OS=Drosophila melanogaster OX=7227 GN=eIF2beta PE=1 SV=1	0.565431	99	GSDRDYTYDELLKR			cleaved F-G@N-term; missed R-D@4; missed K-R@13	0.000280692	1729.83	433.464	1729.83	433.464	4	13	10.1.1.2470.2	32.4016	137.9	117.13	32.45	0.12	1523.49
55	sp|P41375|IF2B_DROME	Eukaryotic translation initiation factor 2 subunit 2 OS=Drosophila melanogaster OX=7227 GN=eIF2beta PE=1 SV=1	0.306273	99	AALGLEDDTK			cleaved D-A@N-term	0.00739499	1031.52	516.768	1031.51	516.764	2	13	9.1.1.2516.14	25.026	108.42	81.95	24.92	0.18	408.091
55	sp|P41375|IF2B_DROME	Eukaryotic translation initiation factor 2 subunit 2 OS=Drosophila melanogaster OX=7227 GN=eIF2beta PE=1 SV=1	0.0883098	99	EYVTCH	Carbamidomethyl(C)@5		cleaved H-T@C-term	0.00113582	807.323	404.669	807.322	404.668	2	6	12.1.1.2403.2	14.2949	259.2	235.53	14.24	0.2	1278.46
55	sp|P41375|IF2B_DROME	Eukaryotic translation initiation factor 2 subunit 2 OS=Drosophila melanogaster OX=7227 GN=eIF2beta PE=1 SV=1	0	99	ANFMDIAK			cleaved F-A@N-term	-0.000848963	908.442	455.228	908.443	455.229	2	10	10.1.1.2501.9	34.1604	605.32	392.23	34.03	0.18	1447.26
55	sp|P41375|IF2B_DROME	Eukaryotic translation initiation factor 2 subunit 2 OS=Drosophila melanogaster OX=7227 GN=eIF2beta PE=1 SV=1	0	99	ANFMDIAK			cleaved F-A@N-term	-0.000634156	908.442	455.228	908.443	455.229	2	9	11.1.1.3778.5	37.5407	500.92	475.39	37.52	0.23	1978.03
55	sp|P41375|IF2B_DROME	Eukaryotic translation initiation factor 2 subunit 2 OS=Drosophila melanogaster OX=7227 GN=eIF2beta PE=1 SV=1	0	99	ANFMDIAK			cleaved F-A@N-term	-0.00207846	908.44	455.228	908.443	455.229	2	11	9.1.1.2701.4	35.4573	651.7	564.9	35.51	0.23	3130.8
55	sp|P41375|IF2B_DROME	Eukaryotic translation initiation factor 2 subunit 2 OS=Drosophila melanogaster OX=7227 GN=eIF2beta PE=1 SV=1	0	99	ANFMDIAK			cleaved F-A@N-term	-0.00207846	908.44	455.228	908.443	455.229	2	9	9.1.1.2703.3	35.5707	651.7	616.96	35.51	0.23	2889.03
55	sp|P41375|IF2B_DROME	Eukaryotic translation initiation factor 2 subunit 2 OS=Drosophila melanogaster OX=7227 GN=eIF2beta PE=1 SV=1	0	99	ANFMDIAK			cleaved F-A@N-term	-0.000848963	908.442	455.228	908.443	455.229	2	11	10.1.1.2498.7	34.0377	605.32	597.73	34.03	0.18	3462.96
55	sp|P41375|IF2B_DROME	Eukaryotic translation initiation factor 2 subunit 2 OS=Drosophila melanogaster OX=7227 GN=eIF2beta PE=1 SV=1	0	99	ANFMDIAK			cleaved F-A@N-term	0.00396622	908.447	455.231	908.443	455.229	2	9	8.1.1.2840.6	34.7809	131.31	109.86	34.53	0.81	4739.18
55	sp|P41375|IF2B_DROME	Eukaryotic translation initiation factor 2 subunit 2 OS=Drosophila melanogaster OX=7227 GN=eIF2beta PE=1 SV=1	0	99	DYTYDELLK				-2.83882e-05	1158.54	580.279	1158.54	580.28	2	12	10.1.1.2611.6	40.3521	3865.53	1325.17	40.5	0.17	3324.35
55	sp|P41375|IF2B_DROME	Eukaryotic translation initiation factor 2 subunit 2 OS=Drosophila melanogaster OX=7227 GN=eIF2beta PE=1 SV=1	0	99	DYTYDELLK				-2.83882e-05	1158.54	580.279	1158.54	580.28	2	14	10.1.1.2614.6	40.5186	3865.53	3851.61	40.5	0.17	10751.3
55	sp|P41375|IF2B_DROME	Eukaryotic translation initiation factor 2 subunit 2 OS=Drosophila melanogaster OX=7227 GN=eIF2beta PE=1 SV=1	0	99	DYTYDELLK				-0.000421097	1158.54	580.279	1158.54	580.28	2	14	12.1.1.2967.6	41.5915	1939.54	1802.2	41.57	0.12	6298.86
55	sp|P41375|IF2B_DROME	Eukaryotic translation initiation factor 2 subunit 2 OS=Drosophila melanogaster OX=7227 GN=eIF2beta PE=1 SV=1	0	99	DYTYDELLK				-0.00203613	1158.54	580.279	1158.54	580.28	2	10	13.1.1.3483.7	42.3855	840.2	599.47	42.31	0.12	1905.84
55	sp|P41375|IF2B_DROME	Eukaryotic translation initiation factor 2 subunit 2 OS=Drosophila melanogaster OX=7227 GN=eIF2beta PE=1 SV=1	0	99	DYTYDELLK				-0.000488002	1158.54	580.279	1158.54	580.28	2	11	14.1.1.3400.4	41.8605	454.49	427.55	41.84	0.12	2159.79
55	sp|P41375|IF2B_DROME	Eukaryotic translation initiation factor 2 subunit 2 OS=Drosophila melanogaster OX=7227 GN=eIF2beta PE=1 SV=1	0	99	DYTYDELLK				0.0018036	1158.55	580.28	1158.54	580.28	2	13	16.1.1.2664.6	40.597	1204.56	1188.82	40.64	0.35	13484
55	sp|P41375|IF2B_DROME	Eukaryotic translation initiation factor 2 subunit 2 OS=Drosophila melanogaster OX=7227 GN=eIF2beta PE=1 SV=1	0	99	DYTYDELLK				0.0018036	1158.55	580.28	1158.54	580.28	2	12	16.1.1.2666.9	40.7247	1204.56	1154	40.64	0.35	4753.71
55	sp|P41375|IF2B_DROME	Eukaryotic translation initiation factor 2 subunit 2 OS=Drosophila melanogaster OX=7227 GN=eIF2beta PE=1 SV=1	0	99	DYTYDELLK				0.00128346	1158.55	580.28	1158.54	580.28	2	14	7.1.1.2792.6	41.5581	3685.79	3246.53	41.6	0.12	12106.1
55	sp|P41375|IF2B_DROME	Eukaryotic translation initiation factor 2 subunit 2 OS=Drosophila melanogaster OX=7227 GN=eIF2beta PE=1 SV=1	0	99	DYTYDELLK				0.00128346	1158.55	580.28	1158.54	580.28	2	13	7.1.1.2793.12	41.618	3685.79	3474.59	41.6	0.12	10347.9
55	sp|P41375|IF2B_DROME	Eukaryotic translation initiation factor 2 subunit 2 OS=Drosophila melanogaster OX=7227 GN=eIF2beta PE=1 SV=1	0	99	DYTYDELLK				0.00128346	1158.55	580.28	1158.54	580.28	2	11	7.1.1.2794.15	41.6876	3685.79	1952.57	41.6	0.12	4354.76
55	sp|P41375|IF2B_DROME	Eukaryotic translation initiation factor 2 subunit 2 OS=Drosophila melanogaster OX=7227 GN=eIF2beta PE=1 SV=1	0	99	DYTYDELLK				0.00146238	1158.55	580.28	1158.54	580.28	2	15	11.1.1.3870.6	42.7388	3206.82	2451.1	42.7	0.12	8820.61
55	sp|P41375|IF2B_DROME	Eukaryotic translation initiation factor 2 subunit 2 OS=Drosophila melanogaster OX=7227 GN=eIF2beta PE=1 SV=1	0	99	DYTYDELLKR			missed K-R@9	-0.00175346	1314.64	439.222	1314.65	439.222	3	11	14.1.1.3336.2	38.3028	161.42	154.98	38.29	0.12	997.908
55	sp|P41375|IF2B_DROME	Eukaryotic translation initiation factor 2 subunit 2 OS=Drosophila melanogaster OX=7227 GN=eIF2beta PE=1 SV=1	0	99	DYTYDELLKR			missed K-R@9	0.00815895	1314.65	658.334	1314.65	658.33	2	15	16.1.1.2586.4	36.0939	216.4	164.68	35.95	0.35	3237.46
55	sp|P41375|IF2B_DROME	Eukaryotic translation initiation factor 2 subunit 2 OS=Drosophila melanogaster OX=7227 GN=eIF2beta PE=1 SV=1	0	99	DYTYDELLKR			missed K-R@9	0.000246845	1314.65	439.223	1314.65	439.222	3	9	7.1.1.2715.3	37.3477	1375.42	1297.79	37.39	0.19	8042.95
55	sp|P41375|IF2B_DROME	Eukaryotic translation initiation factor 2 subunit 2 OS=Drosophila melanogaster OX=7227 GN=eIF2beta PE=1 SV=1	0	99	DYTYDELLKR			missed K-R@9	0.00269121	1314.65	439.223	1314.65	439.222	3	10	11.1.1.3825.4	40.2676	1956.57	1460.15	40.19	0.17	5702.6
55	sp|P41375|IF2B_DROME	Eukaryotic translation initiation factor 2 subunit 2 OS=Drosophila melanogaster OX=7227 GN=eIF2beta PE=1 SV=1	0	99	DYTYDELLKR			missed K-R@9	0.00389353	1314.65	439.224	1314.65	439.222	3	14	9.1.1.2760.3	38.833	4532.39	4431.5	38.82	0.17	16712.7
55	sp|P41375|IF2B_DROME	Eukaryotic translation initiation factor 2 subunit 2 OS=Drosophila melanogaster OX=7227 GN=eIF2beta PE=1 SV=1	0	99	DYTYDELLKR			missed K-R@9	-0.00092981	1314.64	439.222	1314.65	439.222	3	9	12.1.1.2905.2	37.9797	857.92	803.31	37.92	0.17	3067.16
55	sp|P41375|IF2B_DROME	Eukaryotic translation initiation factor 2 subunit 2 OS=Drosophila melanogaster OX=7227 GN=eIF2beta PE=1 SV=1	0	99	DYTYDELLKR			missed K-R@9	0.00269121	1314.65	439.223	1314.65	439.222	3	10	11.1.1.3823.3	40.1506	1956.57	1814.76	40.19	0.17	7358.98
55	sp|P41375|IF2B_DROME	Eukaryotic translation initiation factor 2 subunit 2 OS=Drosophila melanogaster OX=7227 GN=eIF2beta PE=1 SV=1	0	99	ELDELFADQADDDKSEDKENDEDNSSTWFGSDR	Glu->pyro-Glu@N-term; Oxidation(D)@17; Deamidated(N)@20	Oxidation(D)@135	missed K-S@14; missed K-E@18	0.0777769	3820.6	956.158	3820.53	956.139	4	19	10.1.1.2678.11	44.2554	1462.93	785.78	44.2	0.12	3715.61
55	sp|P41375|IF2B_DROME	Eukaryotic translation initiation factor 2 subunit 2 OS=Drosophila melanogaster OX=7227 GN=eIF2beta PE=1 SV=1	0	99	ELDELFADQADDDKSEDKENDEDNSSTWFGSDR	Glu->pyro-Glu@N-term; Oxidation(D)@13; Deamidated(N)@20	Oxidation(D)@131	missed K-S@14; missed K-E@18	0.0777769	3820.6	956.158	3820.53	956.139	4	19	10.1.1.2678.11	44.2554	1462.93	785.78	44.2	0.12	3715.61
55	sp|P41375|IF2B_DROME	Eukaryotic translation initiation factor 2 subunit 2 OS=Drosophila melanogaster OX=7227 GN=eIF2beta PE=1 SV=1	0	99	ELDELFADQADDDKSEDKENDEDNSSTWFGSDR	Glu->pyro-Glu@N-term; Oxidation(D)@12; Deamidated(N)@20	Oxidation(D)@130	missed K-S@14; missed K-E@18	0.0777769	3820.6	956.158	3820.53	956.139	4	19	10.1.1.2678.11	44.2554	1462.93	785.78	44.2	0.12	3715.61
55	sp|P41375|IF2B_DROME	Eukaryotic translation initiation factor 2 subunit 2 OS=Drosophila melanogaster OX=7227 GN=eIF2beta PE=1 SV=1	0	99	ELDELFADQADDDKSEDKENDEDNSSTWFGSDR	Glu->pyro-Glu@N-term; Deamidated(N)@20; Oxidation(D)@21	Oxidation(D)@139	missed K-S@14; missed K-E@18	0.0777769	3820.6	956.158	3820.53	956.139	4	19	10.1.1.2678.11	44.2554	1462.93	785.78	44.2	0.12	3715.61
55	sp|P41375|IF2B_DROME	Eukaryotic translation initiation factor 2 subunit 2 OS=Drosophila melanogaster OX=7227 GN=eIF2beta PE=1 SV=1	0	99	ELDELFADQADDDKSEDKENDEDNSSTWFGSDR	Glu->pyro-Glu@N-term; Oxidation(D)@11; Deamidated(N)@20	Oxidation(D)@129	missed K-S@14; missed K-E@18	0.0777769	3820.6	956.158	3820.53	956.139	4	19	10.1.1.2678.11	44.2554	1462.93	785.78	44.2	0.12	3715.61
55	sp|P41375|IF2B_DROME	Eukaryotic translation initiation factor 2 subunit 2 OS=Drosophila melanogaster OX=7227 GN=eIF2beta PE=1 SV=1	0	99	EYVTCH	Carbamidomethyl(C)@5		cleaved H-T@C-term	0.00169968	807.324	404.669	807.322	404.668	2	7	10.1.1.2104.3	13.0764	474.42	390.51	13.01	0.18	2328.57
55	sp|P41375|IF2B_DROME	Eukaryotic translation initiation factor 2 subunit 2 OS=Drosophila melanogaster OX=7227 GN=eIF2beta PE=1 SV=1	0	99	EYVTCHTCR	Carbamidomethyl(C)@5; Carbamidomethyl(C)@8			0.00374406	1224.51	409.176	1224.5	409.174	3	11	10.1.1.2118.2	13.6652	1429.6	1415.74	13.66	0.13	7433.64
55	sp|P41375|IF2B_DROME	Eukaryotic translation initiation factor 2 subunit 2 OS=Drosophila melanogaster OX=7227 GN=eIF2beta PE=1 SV=1	0	99	EYVTCHTCR	Carbamidomethyl(C)@5; Carbamidomethyl(C)@8			0.000404817	1224.5	409.175	1224.5	409.174	3	11	9.1.1.2334.4	14.9163	1606.02	1430.84	14.96	0.23	6651.69
55	sp|P41375|IF2B_DROME	Eukaryotic translation initiation factor 2 subunit 2 OS=Drosophila melanogaster OX=7227 GN=eIF2beta PE=1 SV=1	0	99	FLQCESCGSR	Carbamidomethyl(C)@4; Carbamidomethyl(C)@7		cleaved F-F@N-term	0.00382264	1242.52	622.265	1242.51	622.263	2	11	9.1.1.2434.14	20.5337	159.68	70.96	20.43	0.12	363.921
55	sp|P41375|IF2B_DROME	Eukaryotic translation initiation factor 2 subunit 2 OS=Drosophila melanogaster OX=7227 GN=eIF2beta PE=1 SV=1	0	99	FLQCESCGSR	Carbamidomethyl(C)@4; Carbamidomethyl(C)@7		cleaved F-F@N-term	0.000767922	1242.51	622.264	1242.51	622.263	2	12	11.1.1.3512.10	22.9286	218.45	143.28	22.83	0.23	662.04
55	sp|P41375|IF2B_DROME	Eukaryotic translation initiation factor 2 subunit 2 OS=Drosophila melanogaster OX=7227 GN=eIF2beta PE=1 SV=1	0	99	FVMRPPQVLR				-0.000741232	1241.71	621.86	1241.71	621.861	2	8	11.1.1.3829.8	40.5248	453.47	271.87	40.72	0.46	877.636
55	sp|P41375|IF2B_DROME	Eukaryotic translation initiation factor 2 subunit 2 OS=Drosophila melanogaster OX=7227 GN=eIF2beta PE=1 SV=1	0	99	FVMRPPQVLR				0.00240276	1241.71	414.91	1241.71	414.91	3	12	10.1.1.2544.2	36.6568	15156.4	1594.58	37.05	0.23	4968.03
55	sp|P41375|IF2B_DROME	Eukaryotic translation initiation factor 2 subunit 2 OS=Drosophila melanogaster OX=7227 GN=eIF2beta PE=1 SV=1	0	99	FVMRPPQVLR				-3.09388e-05	1241.71	414.909	1241.71	414.91	3	8	16.1.1.2583.3	35.9034	3200	2260.17	36.13	0.35	4579.29
55	sp|P41375|IF2B_DROME	Eukaryotic translation initiation factor 2 subunit 2 OS=Drosophila melanogaster OX=7227 GN=eIF2beta PE=1 SV=1	0	99	FVMRPPQVLR				0.00116309	1241.71	414.91	1241.71	414.91	3	10	12.1.1.2916.2	38.6166	3170.47	1741.14	38.84	0.46	5378.21
55	sp|P41375|IF2B_DROME	Eukaryotic translation initiation factor 2 subunit 2 OS=Drosophila melanogaster OX=7227 GN=eIF2beta PE=1 SV=1	0	99	GSDRDYTYDELLK			cleaved F-G@N-term; missed R-D@4	-0.00185559	1573.72	525.582	1573.73	525.583	3	13	13.1.1.3391.4	37.3606	160.9	157.95	37.35	0.17	906.632
55	sp|P41375|IF2B_DROME	Eukaryotic translation initiation factor 2 subunit 2 OS=Drosophila melanogaster OX=7227 GN=eIF2beta PE=1 SV=1	0	99	GSDRDYTYDELLK			cleaved F-G@N-term; missed R-D@4	-0.000744082	1573.73	525.582	1573.73	525.583	3	12	11.1.1.3793.4	38.4349	447.38	309.92	38.51	0.17	1930.99
55	sp|P41375|IF2B_DROME	Eukaryotic translation initiation factor 2 subunit 2 OS=Drosophila melanogaster OX=7227 GN=eIF2beta PE=1 SV=1	0	99	GSDRDYTYDELLK			cleaved F-G@N-term; missed R-D@4	0.0026481	1573.73	525.583	1573.73	525.583	3	11	9.1.1.2726.16	36.8844	411.51	303.88	36.96	0.29	1892.24
55	sp|P41375|IF2B_DROME	Eukaryotic translation initiation factor 2 subunit 2 OS=Drosophila melanogaster OX=7227 GN=eIF2beta PE=1 SV=1	0	99	HLLDFLLAELGTSGSMDGNQQLIIK				-0.00151096	2712.41	905.145	2712.42	905.146	3	29	8.1.1.3110.8	50.5788	5324.34	4965.93	50.72	0.76	37657.2
55	sp|P41375|IF2B_DROME	Eukaryotic translation initiation factor 2 subunit 2 OS=Drosophila melanogaster OX=7227 GN=eIF2beta PE=1 SV=1	0	99	HLLDFLLAELGTSGSMDGNQQLIIK				-0.00151096	2712.41	905.145	2712.42	905.146	3	27	8.1.1.3125.8	51.3501	5324.34	998.31	50.72	0.76	5564.89
55	sp|P41375|IF2B_DROME	Eukaryotic translation initiation factor 2 subunit 2 OS=Drosophila melanogaster OX=7227 GN=eIF2beta PE=1 SV=1	0	99	HLLDFLLAELGTSGSMDGNQQLIIK				0.00324977	2712.42	905.147	2712.42	905.146	3	24	8.1.1.3140.9	52.2182	8.79858	8.79858			4977.86
55	sp|P41375|IF2B_DROME	Eukaryotic translation initiation factor 2 subunit 2 OS=Drosophila melanogaster OX=7227 GN=eIF2beta PE=1 SV=1	0	99	HLLDFLLAELGTSGSMDGNQQLIIK				-0.00187716	2712.41	905.145	2712.42	905.146	3	23	8.1.1.3155.5	52.9179	12.8265	12.8265			2720.53
55	sp|P41375|IF2B_DROME	Eukaryotic translation initiation factor 2 subunit 2 OS=Drosophila melanogaster OX=7227 GN=eIF2beta PE=1 SV=1	0	99	HLLDFLLAELGTSGSMDGNQQLIIK				-0.000974371	2712.41	905.145	2712.42	905.146	3	31	9.1.1.2976.3	50.9749	14229.7	13596.9	50.95	0.12	39396.7
55	sp|P41375|IF2B_DROME	Eukaryotic translation initiation factor 2 subunit 2 OS=Drosophila melanogaster OX=7227 GN=eIF2beta PE=1 SV=1	0	99	HLLDFLLAELGTSGSMDGNQQLIIK				-0.00372096	2712.41	905.145	2712.42	905.146	3	27	9.1.1.2984.2	51.3263	1543.42	1168.31	51.6	0.47	4610.58
55	sp|P41375|IF2B_DROME	Eukaryotic translation initiation factor 2 subunit 2 OS=Drosophila melanogaster OX=7227 GN=eIF2beta PE=1 SV=1	0	99	HLLDFLLAELGTSGSMDGNQQLIIK				-0.000425052	2712.42	905.146	2712.42	905.146	3	26	9.1.1.2997.10	52.1016	1029.67	988.69	52.18	0.41	4030.59
55	sp|P41375|IF2B_DROME	Eukaryotic translation initiation factor 2 subunit 2 OS=Drosophila melanogaster OX=7227 GN=eIF2beta PE=1 SV=1	0	99	HLLDFLLAELGTSGSMDGNQQLIIK				0.034182	2712.45	905.157	2712.42	905.146	3	24	9.1.1.3012.5	52.932	9.84878	9.84878			2098.27
55	sp|P41375|IF2B_DROME	Eukaryotic translation initiation factor 2 subunit 2 OS=Drosophila melanogaster OX=7227 GN=eIF2beta PE=1 SV=1	0	99	HLLDFLLAELGTSGSMDGNQQLIIK	Carbamidomethyl(S)@13			0.0033296	2769.44	693.367	2769.44	693.367	4	20	10.1.1.2771.4	49.4147	1713.36	1648.06	49.41	0.17	6109.85
55	sp|P41375|IF2B_DROME	Eukaryotic translation initiation factor 2 subunit 2 OS=Drosophila melanogaster OX=7227 GN=eIF2beta PE=1 SV=1	0	99	HLLDFLLAELGTSGSMDGNQQLIIK	Carbamidomethyl(S)@15			0.0033296	2769.44	693.367	2769.44	693.367	4	20	10.1.1.2771.4	49.4147	1713.36	1648.06	49.41	0.17	6109.85
55	sp|P41375|IF2B_DROME	Eukaryotic translation initiation factor 2 subunit 2 OS=Drosophila melanogaster OX=7227 GN=eIF2beta PE=1 SV=1	0	99	HLLDFLLAELGTSGSMDGNQQLIIK				-0.00130375	2712.41	905.145	2712.42	905.146	3	30	10.1.1.2790.3	50.5696	12127.1	11892.1	50.58	0.12	42110.9
55	sp|P41375|IF2B_DROME	Eukaryotic translation initiation factor 2 subunit 2 OS=Drosophila melanogaster OX=7227 GN=eIF2beta PE=1 SV=1	0	99	HLLDFLLAELGTSGSMDGNQQLIIK				-0.00689106	2712.41	679.11	2712.42	679.111	4	24	10.1.1.2791.3	50.5991	2024.16	1916.56	50.58	0.12	12181
55	sp|P41375|IF2B_DROME	Eukaryotic translation initiation factor 2 subunit 2 OS=Drosophila melanogaster OX=7227 GN=eIF2beta PE=1 SV=1	0	99	HLLDFLLAELGTSGSMDGNQQLIIK				-0.00130375	2712.41	905.145	2712.42	905.146	3	30	10.1.1.2791.4	50.6091	12127.1	11039	50.58	0.12	27458.1
55	sp|P41375|IF2B_DROME	Eukaryotic translation initiation factor 2 subunit 2 OS=Drosophila melanogaster OX=7227 GN=eIF2beta PE=1 SV=1	0	99	HLLDFLLAELGTSGSMDGNQQLIIK				-0.00130375	2712.41	905.145	2712.42	905.146	3	27	10.1.1.2792.7	50.6572	12127.1	7766.12	50.58	0.12	15492.2
55	sp|P41375|IF2B_DROME	Eukaryotic translation initiation factor 2 subunit 2 OS=Drosophila melanogaster OX=7227 GN=eIF2beta PE=1 SV=1	0	99	HLLDFLLAELGTSGSMDGNQQLIIK	Cation:Na(D)@17			-0.0100539	2734.39	912.47	2734.4	912.473	3	15	10.1.1.2792.8	50.6623	490.22	238.26	50.57	0.12	1359.58
55	sp|P41375|IF2B_DROME	Eukaryotic translation initiation factor 2 subunit 2 OS=Drosophila melanogaster OX=7227 GN=eIF2beta PE=1 SV=1	0	99	HLLDFLLAELGTSGSMDGNQQLIIK				-0.000754427	2712.42	905.146	2712.42	905.146	3	26	10.1.1.2799.3	51.0071	1843.3	1480.25	51.16	0.46	5412.37
55	sp|P41375|IF2B_DROME	Eukaryotic translation initiation factor 2 subunit 2 OS=Drosophila melanogaster OX=7227 GN=eIF2beta PE=1 SV=1	0	99	HLLDFLLAELGTSGSMDGNQQLIIK				-0.000754427	2712.42	905.146	2712.42	905.146	3	28	10.1.1.2802.6	51.2061	1843.3	1687.43	51.16	0.46	5761.95
55	sp|P41375|IF2B_DROME	Eukaryotic translation initiation factor 2 subunit 2 OS=Drosophila melanogaster OX=7227 GN=eIF2beta PE=1 SV=1	0	99	HLLDFLLAELGTSGSMDGNQQLIIK				-0.000754427	2712.42	905.146	2712.42	905.146	3	26	10.1.1.2804.6	51.3057	1843.3	1080.67	51.16	0.46	3744.71
55	sp|P41375|IF2B_DROME	Eukaryotic translation initiation factor 2 subunit 2 OS=Drosophila melanogaster OX=7227 GN=eIF2beta PE=1 SV=1	0	99	HLLDFLLAELGTSGSMDGNQQLIIK				-0.00240239	2712.41	905.145	2712.42	905.146	3	26	10.1.1.2811.5	51.7294	505.94	403.27	51.8	0.41	2615.42
55	sp|P41375|IF2B_DROME	Eukaryotic translation initiation factor 2 subunit 2 OS=Drosophila melanogaster OX=7227 GN=eIF2beta PE=1 SV=1	0	99	HLLDFLLAELGTSGSMDGNQQLIIK				-0.00318061	2712.41	679.11	2712.42	679.111	4	24	11.1.1.4028.3	51.5501	200.16	193.73	51.64	0.3	1913.78
55	sp|P41375|IF2B_DROME	Eukaryotic translation initiation factor 2 subunit 2 OS=Drosophila melanogaster OX=7227 GN=eIF2beta PE=1 SV=1	0	99	HLLDFLLAELGTSGSMDGNQQLIIK				0.00339579	2712.42	905.147	2712.42	905.146	3	25	11.1.1.4028.6	51.5801	1843.9	1799.79	51.53	0.48	4778.77
55	sp|P41375|IF2B_DROME	Eukaryotic translation initiation factor 2 subunit 2 OS=Drosophila melanogaster OX=7227 GN=eIF2beta PE=1 SV=1	0	99	HLLDFLLAELGTSGSMDGNQQLIIK				0.00192003	2712.42	905.146	2712.42	905.146	3	26	12.1.1.3167.2	51.7358	910.23	362.86	52.23	0.6	1231.56
55	sp|P41375|IF2B_DROME	Eukaryotic translation initiation factor 2 subunit 2 OS=Drosophila melanogaster OX=7227 GN=eIF2beta PE=1 SV=1	0	99	HLLDFLLAELGTSGSMDGNQQLIIK				0.00192003	2712.42	905.146	2712.42	905.146	3	27	12.1.1.3171.3	51.8652	910.23	422.63	52.23	0.6	2190.15
55	sp|P41375|IF2B_DROME	Eukaryotic translation initiation factor 2 subunit 2 OS=Drosophila melanogaster OX=7227 GN=eIF2beta PE=1 SV=1	0	99	HLLDFLLAELGTSGSMDGNQQLIIK				0.00192003	2712.42	905.146	2712.42	905.146	3	26	12.1.1.3173.2	51.9818	910.23	401.37	52.23	0.6	1221.06
55	sp|P41375|IF2B_DROME	Eukaryotic translation initiation factor 2 subunit 2 OS=Drosophila melanogaster OX=7227 GN=eIF2beta PE=1 SV=1	0	99	HLLDFLLAELGTSGSMDGNQQLIIK				-0.0028154	2712.41	905.145	2712.42	905.146	3	25	13.1.1.3714.3	52.1809	661.2	659.15	52.19	0.25	2564.71
55	sp|P41375|IF2B_DROME	Eukaryotic translation initiation factor 2 subunit 2 OS=Drosophila melanogaster OX=7227 GN=eIF2beta PE=1 SV=1	0	99	HLLDFLLAELGTSGSMDGNQQLIIK				0.00409972	2712.42	905.147	2712.42	905.146	3	27	16.1.1.2838.7	50.6479	16.898	16.898			22286.9
55	sp|P41375|IF2B_DROME	Eukaryotic translation initiation factor 2 subunit 2 OS=Drosophila melanogaster OX=7227 GN=eIF2beta PE=1 SV=1	0	99	HLLDFLLAELGTSGSMDGNQQLIIK				0.975274	2713.39	905.471	2712.42	905.146	3	23	6.1.1.3108.4	51.4976	37.9333	37.9333			1986.81
55	sp|P41375|IF2B_DROME	Eukaryotic translation initiation factor 2 subunit 2 OS=Drosophila melanogaster OX=7227 GN=eIF2beta PE=1 SV=1	0	99	HLLDFLLAELGTSGSMDGNQQLIIK				-0.00124251	2712.41	679.111	2712.42	679.111	4	25	7.1.1.2949.4	50.6335	1002.69	614.43	50.55	0.12	2359.05
55	sp|P41375|IF2B_DROME	Eukaryotic translation initiation factor 2 subunit 2 OS=Drosophila melanogaster OX=7227 GN=eIF2beta PE=1 SV=1	0	99	HLLDFLLAELGTSGSMDGNQQLIIK				-0.00361441	2712.41	905.145	2712.42	905.146	3	28	7.1.1.2965.6	51.3015	878.55	849.45	51.32	0.17	4670.59
55	sp|P41375|IF2B_DROME	Eukaryotic translation initiation factor 2 subunit 2 OS=Drosophila melanogaster OX=7227 GN=eIF2beta PE=1 SV=1	0	99	HLLDFLLAELGTSGSMDGNQQLIIK	Carbamidomethyl(T)@12			0.0033296	2769.44	693.367	2769.44	693.367	4	15	10.1.1.2778.2	49.8235	1713.36	256.63	49.41	0.17	2475.45
55	sp|P41375|IF2B_DROME	Eukaryotic translation initiation factor 2 subunit 2 OS=Drosophila melanogaster OX=7227 GN=eIF2beta PE=1 SV=1	0	99	HLLDFLLAELGTSGSMDGNQQLIIK	Carbamidomethyl(S)@15			0.0033296	2769.44	693.367	2769.44	693.367	4	15	10.1.1.2778.2	49.8235	1713.36	256.63	49.41	0.17	2475.45
55	sp|P41375|IF2B_DROME	Eukaryotic translation initiation factor 2 subunit 2 OS=Drosophila melanogaster OX=7227 GN=eIF2beta PE=1 SV=1	0	99	HLLDFLLAELGTSGSMDGNQQLIIK	Carbamidomethyl(S)@13			0.0033296	2769.44	693.367	2769.44	693.367	4	15	10.1.1.2778.2	49.8235	1713.36	256.63	49.41	0.17	2475.45
55	sp|P41375|IF2B_DROME	Eukaryotic translation initiation factor 2 subunit 2 OS=Drosophila melanogaster OX=7227 GN=eIF2beta PE=1 SV=1	0	99	HLLDFLLAELGTSGSMDGNQQLIIK	Cation:Na(D)@17			-0.00577615	2734.39	912.471	2734.4	912.473	3	14	9.1.1.2977.4	51.0284	600.32	361.63	50.95	0.12	1890.62
55	sp|P41375|IF2B_DROME	Eukaryotic translation initiation factor 2 subunit 2 OS=Drosophila melanogaster OX=7227 GN=eIF2beta PE=1 SV=1	0	99	KEDPQDEASAEGGAAAEEDNLDLESFGK			missed K-E@1	0.00231227	2921.27	974.764	2921.27	974.763	3	22	9.1.1.2827.12	42.5993	201.58	201.58			1858.8
55	sp|P41375|IF2B_DROME	Eukaryotic translation initiation factor 2 subunit 2 OS=Drosophila melanogaster OX=7227 GN=eIF2beta PE=1 SV=1	0	99	KEDPQDEASAEGGAAAEEDNLDLESFGK			missed K-E@1	-0.0010984	2921.27	974.763	2921.27	974.763	3	26	10.1.1.2618.3	40.7832	662.19	469.67	40.68	0.17	2005.77
55	sp|P41375|IF2B_DROME	Eukaryotic translation initiation factor 2 subunit 2 OS=Drosophila melanogaster OX=7227 GN=eIF2beta PE=1 SV=1	0	99	KEDPQDEASAEGGAAAEEDNLDLESFGK			missed K-E@1	-0.00102716	2921.27	974.763	2921.27	974.763	3	24	11.1.1.3866.8	42.527	560.14	337.56	42.46	0.12	1352.37
55	sp|P41375|IF2B_DROME	Eukaryotic translation initiation factor 2 subunit 2 OS=Drosophila melanogaster OX=7227 GN=eIF2beta PE=1 SV=1	0	99	KEDPQDEASAEGGAAAEEDNLDLESFGK			missed K-E@1	0.00841828	2921.28	974.766	2921.27	974.763	3	25	12.1.1.2969.9	41.738	451.38	293.14	41.68	0.12	1100.91
55	sp|P41375|IF2B_DROME	Eukaryotic translation initiation factor 2 subunit 2 OS=Drosophila melanogaster OX=7227 GN=eIF2beta PE=1 SV=1	0	99	KEDPQDEASAEGGAAAEEDNLDLESFGK			missed K-E@1	0.00567516	2921.27	974.765	2921.27	974.763	3	12	15.1.1.2972.13	41.7947	13.9147	13.9147			436.587
55	sp|P41375|IF2B_DROME	Eukaryotic translation initiation factor 2 subunit 2 OS=Drosophila melanogaster OX=7227 GN=eIF2beta PE=1 SV=1	0	99	KEDPQDEASAEGGAAAEEDNLDLESFGK	Deamidated(N)@20		missed K-E@1	0.0235982	2922.28	975.099	2922.25	975.091	3	20	16.1.1.2665.15	40.6967	22.0878	22.0878			2356.75
55	sp|P41375|IF2B_DROME	Eukaryotic translation initiation factor 2 subunit 2 OS=Drosophila melanogaster OX=7227 GN=eIF2beta PE=1 SV=1	0	99	KTSFANFMDIAK			missed K-T@1	-0.00271973	1371.68	458.235	1371.69	458.236	3	18	10.1.1.2642.2	42.1307	4653.97	4568.83	42.17	0.12	27879.9
55	sp|P41375|IF2B_DROME	Eukaryotic translation initiation factor 2 subunit 2 OS=Drosophila melanogaster OX=7227 GN=eIF2beta PE=1 SV=1	0	99	KTSFANFMDIAK			missed K-T@1	-6.69944e-05	1371.69	458.236	1371.69	458.236	3	16	11.1.1.3880.2	43.2958	1656.33	1226.17	43.35	0.12	4494.52
55	sp|P41375|IF2B_DROME	Eukaryotic translation initiation factor 2 subunit 2 OS=Drosophila melanogaster OX=7227 GN=eIF2beta PE=1 SV=1	0	99	KTSFANFMDIAK			missed K-T@1	2.20369e-05	1371.69	686.85	1371.69	686.85	2	18	12.1.1.2991.3	42.9083	435.38	216.21	42.8	0.12	1941.09
55	sp|P41375|IF2B_DROME	Eukaryotic translation initiation factor 2 subunit 2 OS=Drosophila melanogaster OX=7227 GN=eIF2beta PE=1 SV=1	0	99	KTSFANFMDIAK			missed K-T@1	-0.00501869	1371.68	458.234	1371.69	458.236	3	17	7.1.1.2809.3	42.5326	1562.22	1562.22	42.56	0.12	17337
55	sp|P41375|IF2B_DROME	Eukaryotic translation initiation factor 2 subunit 2 OS=Drosophila melanogaster OX=7227 GN=eIF2beta PE=1 SV=1	0	99	KTSFANFMDIAK			missed K-T@1	0.0014817	1371.69	458.236	1371.69	458.236	3	18	9.1.1.2839.5	43.202	6613.43	6480.18	43.23	0.12	47155.2
55	sp|P41375|IF2B_DROME	Eukaryotic translation initiation factor 2 subunit 2 OS=Drosophila melanogaster OX=7227 GN=eIF2beta PE=1 SV=1	0	99	KTSFANFMDIAK			missed K-T@1	-0.00841059	1371.68	458.233	1371.69	458.236	3	17	8.1.1.2974.4	42.3952	334.64	323.09	42.51	0.82	39230.6
55	sp|P41375|IF2B_DROME	Eukaryotic translation initiation factor 2 subunit 2 OS=Drosophila melanogaster OX=7227 GN=eIF2beta PE=1 SV=1	0	99	LFFLQCESCGSR	Carbamidomethyl(C)@6; Carbamidomethyl(C)@9			-0.000407034	1502.66	752.339	1502.66	752.34	2	20	9.1.1.2845.9	43.5866	7784.73	6928.65	43.54	0.12	23531
55	sp|P41375|IF2B_DROME	Eukaryotic translation initiation factor 2 subunit 2 OS=Drosophila melanogaster OX=7227 GN=eIF2beta PE=1 SV=1	0	99	LFFLQCESCGSR	Carbamidomethyl(C)@6; Carbamidomethyl(C)@9			-0.000988429	1502.66	752.339	1502.66	752.34	2	20	10.1.1.2647.8	42.4613	6592.64	5622.48	42.42	0.12	26232.9
55	sp|P41375|IF2B_DROME	Eukaryotic translation initiation factor 2 subunit 2 OS=Drosophila melanogaster OX=7227 GN=eIF2beta PE=1 SV=1	0	99	LFFLQCESCGSR	Carbamidomethyl(C)@6; Carbamidomethyl(C)@9			-0.00183903	1502.66	752.339	1502.66	752.34	2	19	11.1.1.3889.11	43.8466	6363.89	3661.03	43.76	0.12	6569.1
55	sp|P41375|IF2B_DROME	Eukaryotic translation initiation factor 2 subunit 2 OS=Drosophila melanogaster OX=7227 GN=eIF2beta PE=1 SV=1	0	99	LFFLQCESCGSR	Carbamidomethyl(C)@6; Carbamidomethyl(C)@9			-0.000905382	1502.66	752.339	1502.66	752.34	2	21	12.1.1.2995.13	43.1346	2189.16	1768.16	43.08	0.12	8390.26
55	sp|P41375|IF2B_DROME	Eukaryotic translation initiation factor 2 subunit 2 OS=Drosophila melanogaster OX=7227 GN=eIF2beta PE=1 SV=1	0	99	LFFLQCESCGSR	Carbamidomethyl(C)@6; Carbamidomethyl(C)@9			-0.000905382	1502.66	752.339	1502.66	752.34	2	13	12.1.1.2999.7	43.2527	2189.16	198.29	43.08	0.12	2775.31
55	sp|P41375|IF2B_DROME	Eukaryotic translation initiation factor 2 subunit 2 OS=Drosophila melanogaster OX=7227 GN=eIF2beta PE=1 SV=1	0	99	LFFLQCESCGSR	Carbamidomethyl(C)@6; Carbamidomethyl(C)@9			0.00425261	1502.67	752.342	1502.66	752.34	2	17	16.1.1.2693.8	42.3036	983.97	953.32	42.22	0.35	11919.6
55	sp|P41375|IF2B_DROME	Eukaryotic translation initiation factor 2 subunit 2 OS=Drosophila melanogaster OX=7227 GN=eIF2beta PE=1 SV=1	0	99	LFFLQCESCGSR	Carbamidomethyl(C)@6; Carbamidomethyl(C)@9			-0.00196601	1502.66	752.339	1502.66	752.34	2	17	7.1.1.2816.12	42.9716	2906.64	1943.38	42.92	0.17	10984
55	sp|P41375|IF2B_DROME	Eukaryotic translation initiation factor 2 subunit 2 OS=Drosophila melanogaster OX=7227 GN=eIF2beta PE=1 SV=1	0	99	MDAEDGFDPTLLK	Acetyl@N-term	Acetyl@1		-0.000776549	1492.67	747.345	1492.68	747.345	2	19	10.1.1.2704.5	45.749	3977.49	2145.97	45.66	0.12	4505.91
55	sp|P41375|IF2B_DROME	Eukaryotic translation initiation factor 2 subunit 2 OS=Drosophila melanogaster OX=7227 GN=eIF2beta PE=1 SV=1	0	99	MDAEDGFDPTLLK	Acetyl@N-term	Acetyl@1		0.000633107	1492.68	747.345	1492.68	747.345	2	17	12.1.1.3045.2	45.8989	1105.98	566.56	45.82	0.12	1753.01
55	sp|P41375|IF2B_DROME	Eukaryotic translation initiation factor 2 subunit 2 OS=Drosophila melanogaster OX=7227 GN=eIF2beta PE=1 SV=1	0	99	MDAEDGFDPTLLK	Acetyl@N-term	Acetyl@1		-0.000282236	1492.68	747.345	1492.68	747.345	2	18	13.1.1.3553.2	46.2689	426.82	284.92	46.2	0.12	1081.91
55	sp|P41375|IF2B_DROME	Eukaryotic translation initiation factor 2 subunit 2 OS=Drosophila melanogaster OX=7227 GN=eIF2beta PE=1 SV=1	0	99	MDAEDGFDPTLLK	Acetyl@N-term	Acetyl@1		0.00103421	1492.68	747.346	1492.68	747.345	2	18	7.1.1.2867.9	45.8701	2891.64	1885.76	45.79	0.12	6232.25
55	sp|P41375|IF2B_DROME	Eukaryotic translation initiation factor 2 subunit 2 OS=Drosophila melanogaster OX=7227 GN=eIF2beta PE=1 SV=1	0	99	MDAEDGFDPTLLK	Acetyl@N-term	Acetyl@1		0.000500048	1492.68	747.345	1492.68	747.345	2	20	11.1.1.3936.5	46.4763	2818.11	1686.24	46.38	0.17	4166.34
55	sp|P41375|IF2B_DROME	Eukaryotic translation initiation factor 2 subunit 2 OS=Drosophila melanogaster OX=7227 GN=eIF2beta PE=1 SV=1	0	99	MDAEDGFDPTLLK	Acetyl@N-term	Acetyl@1		-0.00316866	1492.67	747.343	1492.68	747.345	2	20	16.1.1.2753.4	45.7231	1559.78	1516.1	45.77	0.35	9075.18
55	sp|P41375|IF2B_DROME	Eukaryotic translation initiation factor 2 subunit 2 OS=Drosophila melanogaster OX=7227 GN=eIF2beta PE=1 SV=1	0	99	MDAEDGFDPTLLK	Acetyl@N-term; Carbamidomethyl(D)@2	Acetyl@1		0.00236868	1549.7	775.857	1549.7	775.856	2	12	10.1.1.2622.10	41.0102	455.04	434.04	41.02	0.46	2126.09
55	sp|P41375|IF2B_DROME	Eukaryotic translation initiation factor 2 subunit 2 OS=Drosophila melanogaster OX=7227 GN=eIF2beta PE=1 SV=1	0	99	MDAEDGFDPTLLK	Carbamyl@N-term			0.00184198	1493.67	747.844	1493.67	747.843	2	11	15.1.1.3044.4	45.8899	260.71	230.82	45.71	0.35	1825.45
55	sp|P41375|IF2B_DROME	Eukaryotic translation initiation factor 2 subunit 2 OS=Drosophila melanogaster OX=7227 GN=eIF2beta PE=1 SV=1	0	99	NPDMAAGR				-0.000496703	830.37	416.192	830.37	416.193	2	9	7.1.1.2257.4	13.4298	85.59	62	13.34	0.17	736.14
55	sp|P41375|IF2B_DROME	Eukaryotic translation initiation factor 2 subunit 2 OS=Drosophila melanogaster OX=7227 GN=eIF2beta PE=1 SV=1	0	99	NPDMAAGR				0.00125607	830.372	416.193	830.37	416.193	2	8	9.1.1.2311.3	13.645	167.19	157.26	13.62	0.17	1512.73
55	sp|P41375|IF2B_DROME	Eukaryotic translation initiation factor 2 subunit 2 OS=Drosophila melanogaster OX=7227 GN=eIF2beta PE=1 SV=1	0	99	QIENVLR	Gln->pyro-Glu@N-term			-0.00095656	853.465	427.74	853.466	427.74	2	10	10.1.1.2601.2	39.7463	815.48	701.52	39.8	0.17	2361.85
55	sp|P41375|IF2B_DROME	Eukaryotic translation initiation factor 2 subunit 2 OS=Drosophila melanogaster OX=7227 GN=eIF2beta PE=1 SV=1	0	99	QIENVLR	Gln->pyro-Glu@N-term			-0.00095656	853.465	427.74	853.466	427.74	2	10	10.1.1.2600.2	39.6896	815.48	409.99	39.8	0.17	1589.98
55	sp|P41375|IF2B_DROME	Eukaryotic translation initiation factor 2 subunit 2 OS=Drosophila melanogaster OX=7227 GN=eIF2beta PE=1 SV=1	0	99	QIENVLR	Gln->pyro-Glu@N-term			-0.00095656	853.465	427.74	853.466	427.74	2	10	10.1.1.2604.2	39.9239	815.48	431.93	39.8	0.17	1510.86
55	sp|P41375|IF2B_DROME	Eukaryotic translation initiation factor 2 subunit 2 OS=Drosophila melanogaster OX=7227 GN=eIF2beta PE=1 SV=1	0	99	QIENVLR	Gln->pyro-Glu@N-term			-0.000186069	853.466	427.74	853.466	427.74	2	11	12.1.1.2956.2	40.9428	248.84	245.75	40.94	0.17	1154.17
55	sp|P41375|IF2B_DROME	Eukaryotic translation initiation factor 2 subunit 2 OS=Drosophila melanogaster OX=7227 GN=eIF2beta PE=1 SV=1	0	99	QIENVLR	Gln->pyro-Glu@N-term			-0.000186069	853.466	427.74	853.466	427.74	2	10	12.1.1.2957.2	40.9992	248.84	225.23	40.94	0.17	1109.5
55	sp|P41375|IF2B_DROME	Eukaryotic translation initiation factor 2 subunit 2 OS=Drosophila melanogaster OX=7227 GN=eIF2beta PE=1 SV=1	0	99	QIENVLR	Gln->pyro-Glu@N-term			0.000998041	853.467	427.741	853.466	427.74	2	10	8.1.1.2946.2	40.7661	15.2769	15.2769			2807.84
55	sp|P41375|IF2B_DROME	Eukaryotic translation initiation factor 2 subunit 2 OS=Drosophila melanogaster OX=7227 GN=eIF2beta PE=1 SV=1	0	99	RVFEIILDKNPDMAAGR			missed R-V@1; missed K-N@9	0.00177987	1944.03	487.014	1944.03	487.014	4	22	8.1.1.2955.8	41.2969	669.29	668.27	41.28	0.81	9682.4
55	sp|P41375|IF2B_DROME	Eukaryotic translation initiation factor 2 subunit 2 OS=Drosophila melanogaster OX=7227 GN=eIF2beta PE=1 SV=1	0	99	RVFEIILDKNPDMAAGR			missed R-V@1; missed K-N@9	0.00177987	1944.03	487.014	1944.03	487.014	4	25	8.1.1.2956.4	41.3486	669.29	664.64	41.28	0.81	11461.6
55	sp|P41375|IF2B_DROME	Eukaryotic translation initiation factor 2 subunit 2 OS=Drosophila melanogaster OX=7227 GN=eIF2beta PE=1 SV=1	0	99	RVFEIILDKNPDMAAGR			missed R-V@1; missed K-N@9	-0.00235905	1944.02	487.013	1944.03	487.014	4	23	9.1.1.2826.6	42.5002	2029.13	1933.62	42.48	0.12	12015.9
55	sp|P41375|IF2B_DROME	Eukaryotic translation initiation factor 2 subunit 2 OS=Drosophila melanogaster OX=7227 GN=eIF2beta PE=1 SV=1	0	99	RVFEIILDKNPDMAAGR			missed R-V@1; missed K-N@9	-0.00256146	1944.02	487.013	1944.03	487.014	4	23	16.1.1.2661.2	40.4194	229.14	217.08	40.46	0.35	4081.46
55	sp|P41375|IF2B_DROME	Eukaryotic translation initiation factor 2 subunit 2 OS=Drosophila melanogaster OX=7227 GN=eIF2beta PE=1 SV=1	0	99	RVFEIILDKNPDMAAGR			missed R-V@1; missed K-N@9	-0.00432718	1944.02	649.014	1944.03	649.016	3	20	7.1.1.2794.18	41.6976	503.79	463.45	41.65	0.12	3559.74
55	sp|P41375|IF2B_DROME	Eukaryotic translation initiation factor 2 subunit 2 OS=Drosophila melanogaster OX=7227 GN=eIF2beta PE=1 SV=1	0	99	SGFQAVTGK				0.000590855	893.461	447.738	893.461	447.738	2	13	16.1.1.2284.7	19.3934	105.27	103.85	19.37	0.35	1694.37
55	sp|P41375|IF2B_DROME	Eukaryotic translation initiation factor 2 subunit 2 OS=Drosophila melanogaster OX=7227 GN=eIF2beta PE=1 SV=1	0	99	SGFQAVTGKR	Arg-loss@C-term		missed K-R@9	0.000850908	893.461	447.738	893.461	447.738	2	16	12.1.1.2584.3	21.34	299.84	272.72	21.31	0.23	1152.95
55	sp|P41375|IF2B_DROME	Eukaryotic translation initiation factor 2 subunit 2 OS=Drosophila melanogaster OX=7227 GN=eIF2beta PE=1 SV=1	0	99	SGFQAVTGKR	Arg-loss@C-term		missed K-R@9	0.000841825	893.461	447.738	893.461	447.738	2	16	9.1.1.2444.4	21.0998	299.88	249.65	21.06	0.17	1109.3
55	sp|P41375|IF2B_DROME	Eukaryotic translation initiation factor 2 subunit 2 OS=Drosophila melanogaster OX=7227 GN=eIF2beta PE=1 SV=1	0	99	SGFQAVTGKR	Arg-loss@C-term		missed K-R@9	-0.000179276	893.46	447.738	893.461	447.738	2	16	11.1.1.3529.6	23.8999	677.77	638.78	23.88	0.17	2389.96
55	sp|P41375|IF2B_DROME	Eukaryotic translation initiation factor 2 subunit 2 OS=Drosophila melanogaster OX=7227 GN=eIF2beta PE=1 SV=1	0	99	SPETILQK				0.00137121	914.509	458.262	914.507	458.261	2	13	12.1.1.2653.2	24.5498	2137.17	1761	24.46	0.18	5695.75
55	sp|P41375|IF2B_DROME	Eukaryotic translation initiation factor 2 subunit 2 OS=Drosophila melanogaster OX=7227 GN=eIF2beta PE=1 SV=1	0	99	SPETILQK				0.000343274	914.508	458.261	914.507	458.261	2	13	13.1.1.3152.2	25.9412	945.05	887.22	25.98	0.24	2717.8
55	sp|P41375|IF2B_DROME	Eukaryotic translation initiation factor 2 subunit 2 OS=Drosophila melanogaster OX=7227 GN=eIF2beta PE=1 SV=1	0	99	SPETILQK				0.000586349	914.508	458.261	914.507	458.261	2	13	14.1.1.3027.2	24.6818	532.86	494	24.66	0.17	1617.42
55	sp|P41375|IF2B_DROME	Eukaryotic translation initiation factor 2 subunit 2 OS=Drosophila melanogaster OX=7227 GN=eIF2beta PE=1 SV=1	0	99	SPETILQK				0.00196459	914.509	458.262	914.507	458.261	2	11	15.1.1.2634.5	24.1009	47.54	45.42	24.12	0.3	1025.42
55	sp|P41375|IF2B_DROME	Eukaryotic translation initiation factor 2 subunit 2 OS=Drosophila melanogaster OX=7227 GN=eIF2beta PE=1 SV=1	0	99	SPETILQK				0.000901822	914.508	458.261	914.507	458.261	2	12	4.1.1.2222.7	23.3125	494.86	434.42	23.29	0.12	1936.3
55	sp|P41375|IF2B_DROME	Eukaryotic translation initiation factor 2 subunit 2 OS=Drosophila melanogaster OX=7227 GN=eIF2beta PE=1 SV=1	0	99	SPETILQK				0.000907825	914.508	458.261	914.507	458.261	2	13	11.1.1.3574.7	26.5159	7954.3	6462.1	26.48	0.17	13291.1
55	sp|P41375|IF2B_DROME	Eukaryotic translation initiation factor 2 subunit 2 OS=Drosophila melanogaster OX=7227 GN=eIF2beta PE=1 SV=1	0	99	SPETILQK				-0.00153655	914.506	458.26	914.507	458.261	2	13	8.1.1.2643.12	23.9027	185.99	180.76	24.09	0.81	18206.7
55	sp|P41375|IF2B_DROME	Eukaryotic translation initiation factor 2 subunit 2 OS=Drosophila melanogaster OX=7227 GN=eIF2beta PE=1 SV=1	0	99	SPETILQK				0.000907825	914.508	458.261	914.507	458.261	2	13	11.1.1.3572.3	26.3868	7954.3	5982.19	26.48	0.17	11464.6
55	sp|P41375|IF2B_DROME	Eukaryotic translation initiation factor 2 subunit 2 OS=Drosophila melanogaster OX=7227 GN=eIF2beta PE=1 SV=1	0	99	SPETILQK				0.000907825	914.508	458.261	914.507	458.261	2	13	11.1.1.3573.5	26.4479	7954.3	7870.04	26.48	0.17	18292.4
55	sp|P41375|IF2B_DROME	Eukaryotic translation initiation factor 2 subunit 2 OS=Drosophila melanogaster OX=7227 GN=eIF2beta PE=1 SV=1	0	99	SPETILQK				-0.00414659	914.503	458.259	914.507	458.261	2	13	5.1.1.2947.5	24.8136	92.92	91.87	24.7	0.35	1636.54
55	sp|P41375|IF2B_DROME	Eukaryotic translation initiation factor 2 subunit 2 OS=Drosophila melanogaster OX=7227 GN=eIF2beta PE=1 SV=1	0	99	SPETILQK				-0.00211414	914.505	458.26	914.507	458.261	2	13	6.1.1.2586.6	23.4609	532.58	523.9	23.5	0.35	11864.8
55	sp|P41375|IF2B_DROME	Eukaryotic translation initiation factor 2 subunit 2 OS=Drosophila melanogaster OX=7227 GN=eIF2beta PE=1 SV=1	0	99	SPETILQK				-0.00011891	914.507	458.261	914.507	458.261	2	13	9.1.1.2498.6	24.0594	15794.1	13362.4	24.1	0.12	22925.6
55	sp|P41375|IF2B_DROME	Eukaryotic translation initiation factor 2 subunit 2 OS=Drosophila melanogaster OX=7227 GN=eIF2beta PE=1 SV=1	0	99	SPETILQK				-0.00011891	914.507	458.261	914.507	458.261	2	13	9.1.1.2500.11	24.1824	15794.1	10202.4	24.1	0.12	23322.5
55	sp|P41375|IF2B_DROME	Eukaryotic translation initiation factor 2 subunit 2 OS=Drosophila melanogaster OX=7227 GN=eIF2beta PE=1 SV=1	0	99	SPETILQK				-0.00352307	914.504	458.259	914.507	458.261	2	13	16.1.1.2338.9	22.5224	658.1	611.54	22.38	0.35	3436.86
55	sp|P41375|IF2B_DROME	Eukaryotic translation initiation factor 2 subunit 2 OS=Drosophila melanogaster OX=7227 GN=eIF2beta PE=1 SV=1	0	99	SPETILQK				-0.000343713	914.507	458.261	914.507	458.261	2	13	10.1.1.2296.10	23.3402	11129.3	9369.62	23.3	0.17	23158.3
55	sp|P41375|IF2B_DROME	Eukaryotic translation initiation factor 2 subunit 2 OS=Drosophila melanogaster OX=7227 GN=eIF2beta PE=1 SV=1	0	99	SPETILQK				-0.000343713	914.507	458.261	914.507	458.261	2	13	10.1.1.2294.4	23.2141	11129.3	8391.93	23.3	0.17	14572.4
55	sp|P41375|IF2B_DROME	Eukaryotic translation initiation factor 2 subunit 2 OS=Drosophila melanogaster OX=7227 GN=eIF2beta PE=1 SV=1	0	99	SPETILQK				-0.0017407	914.505	458.26	914.507	458.261	2	13	7.1.1.2450.7	23.4488	6714.16	6424.95	23.47	0.12	26615.3
55	sp|P41375|IF2B_DROME	Eukaryotic translation initiation factor 2 subunit 2 OS=Drosophila melanogaster OX=7227 GN=eIF2beta PE=1 SV=1	0	99	SPETILQK				-0.00011891	914.507	458.261	914.507	458.261	2	13	9.1.1.2499.10	24.1209	15794.1	14906.5	24.1	0.12	34936.2
55	sp|P41375|IF2B_DROME	Eukaryotic translation initiation factor 2 subunit 2 OS=Drosophila melanogaster OX=7227 GN=eIF2beta PE=1 SV=1	0	99	SPETILQK				-0.000343713	914.507	458.261	914.507	458.261	2	13	10.1.1.2295.6	23.294	11129.3	10996	23.3	0.17	23023.8
55	sp|P41375|IF2B_DROME	Eukaryotic translation initiation factor 2 subunit 2 OS=Drosophila melanogaster OX=7227 GN=eIF2beta PE=1 SV=1	0	99	SPETILQK				-0.00153655	914.506	458.26	914.507	458.261	2	13	8.1.1.2642.10	23.8496	185.99	179.44	24.09	0.81	45703.3
55	sp|P41375|IF2B_DROME	Eukaryotic translation initiation factor 2 subunit 2 OS=Drosophila melanogaster OX=7227 GN=eIF2beta PE=1 SV=1	0	99	TSFANFMDIAK				0.000239862	1243.59	622.803	1243.59	622.803	2	16	12.1.1.3023.2	44.61	3068.44	3049.11	44.61	0.12	11458
55	sp|P41375|IF2B_DROME	Eukaryotic translation initiation factor 2 subunit 2 OS=Drosophila melanogaster OX=7227 GN=eIF2beta PE=1 SV=1	0	99	TSFANFMDIAK				0.00153491	1243.59	622.803	1243.59	622.803	2	13	13.1.1.3531.2	45.0422	1003.58	968.6	45.03	0.17	3028.07
55	sp|P41375|IF2B_DROME	Eukaryotic translation initiation factor 2 subunit 2 OS=Drosophila melanogaster OX=7227 GN=eIF2beta PE=1 SV=1	0	99	TSFANFMDIAK				-0.0023575	1243.59	622.802	1243.59	622.803	2	12	14.1.1.3455.2	44.7715	601.53	407.7	44.7	0.12	1177
55	sp|P41375|IF2B_DROME	Eukaryotic translation initiation factor 2 subunit 2 OS=Drosophila melanogaster OX=7227 GN=eIF2beta PE=1 SV=1	0	99	TSFANFMDIAK				0.0038165	1243.59	622.805	1243.59	622.803	2	19	16.1.1.2728.2	44.3142	1004.62	998.73	44.3	0.35	8031.4
55	sp|P41375|IF2B_DROME	Eukaryotic translation initiation factor 2 subunit 2 OS=Drosophila melanogaster OX=7227 GN=eIF2beta PE=1 SV=1	0	99	TSFANFMDIAK				-0.00154291	1243.59	622.802	1243.59	622.803	2	19	7.1.1.2844.2	44.5333	5393.39	4433.19	44.5	0.12	17267.4
55	sp|P41375|IF2B_DROME	Eukaryotic translation initiation factor 2 subunit 2 OS=Drosophila melanogaster OX=7227 GN=eIF2beta PE=1 SV=1	0	99	TSFANFMDIAK				0.00122326	1243.59	622.803	1243.59	622.803	2	19	11.1.1.3912.3	45.1567	6161.41	6088.78	45.15	0.12	26335.8
55	sp|P41375|IF2B_DROME	Eukaryotic translation initiation factor 2 subunit 2 OS=Drosophila melanogaster OX=7227 GN=eIF2beta PE=1 SV=1	0	99	TSFANFMDIAK				-0.000450297	1243.59	622.802	1243.59	622.803	2	19	9.1.1.2871.3	45.0602	13826.6	13681.8	45.05	0.12	58031
55	sp|P41375|IF2B_DROME	Eukaryotic translation initiation factor 2 subunit 2 OS=Drosophila melanogaster OX=7227 GN=eIF2beta PE=1 SV=1	0	99	TSFANFMDIAK				0.00176142	1243.59	622.803	1243.59	622.803	2	19	8.1.1.3010.5	44.4931	3269.7	3267.94	44.53	0.81	55501.7
55	sp|P41375|IF2B_DROME	Eukaryotic translation initiation factor 2 subunit 2 OS=Drosophila melanogaster OX=7227 GN=eIF2beta PE=1 SV=1	0	99	TSFANFMDIAK				0.0038165	1243.59	622.805	1243.59	622.803	2	14	16.1.1.2727.3	44.2579	1004.62	979.99	44.3	0.35	9534.55
55	sp|P41375|IF2B_DROME	Eukaryotic translation initiation factor 2 subunit 2 OS=Drosophila melanogaster OX=7227 GN=eIF2beta PE=1 SV=1	0	99	TTFDLDAALGLEDDTKKEDPQDEASAEGGAAAEEDNLDLESFGK			missed K-K@16; missed K-E@17	-0.00175383	4627.07	1157.78	4627.07	1157.78	4	21	9.1.1.2897.9	46.5065	1192.02	617.36	46.41	0.12	4639.6
55	sp|P41375|IF2B_DROME	Eukaryotic translation initiation factor 2 subunit 2 OS=Drosophila melanogaster OX=7227 GN=eIF2beta PE=1 SV=1	0	99	TTFDLDAALGLEDDTKKEDPQDEASAEGGAAAEEDNLDLESFGK	Deamidated(Q)@21		missed K-K@16; missed K-E@17	0.0240005	4628.08	1158.03	4628.06	1158.02	4	14	9.1.1.2925.5	48.0799	42.6552	42.6552			2466.62
55	sp|P41375|IF2B_DROME	Eukaryotic translation initiation factor 2 subunit 2 OS=Drosophila melanogaster OX=7227 GN=eIF2beta PE=1 SV=1	0	99	VFEIILDKNPDMAAGR			missed K-N@8	-0.000186976	1787.92	596.982	1787.92	596.982	3	24	5.1.1.3296.9	43.3396	1049.41	1049.41	43.25	0.35	6494.2
55	sp|P41375|IF2B_DROME	Eukaryotic translation initiation factor 2 subunit 2 OS=Drosophila melanogaster OX=7227 GN=eIF2beta PE=1 SV=1	0	99	VFEIILDKNPDMAAGR			missed K-N@8	0.00173579	1787.93	596.982	1787.92	596.982	3	24	6.1.1.2955.6	43.031	89.6677	89.6677			18044.4
55	sp|P41375|IF2B_DROME	Eukaryotic translation initiation factor 2 subunit 2 OS=Drosophila melanogaster OX=7227 GN=eIF2beta PE=1 SV=1	0	99	VFEIILDKNPDMAAGR			missed K-N@8	-0.00521926	1787.92	596.98	1787.92	596.982	3	26	8.1.1.2981.8	42.8335	1481.25	1481.25	42.69	0.81	64709.3
55	sp|P41375|IF2B_DROME	Eukaryotic translation initiation factor 2 subunit 2 OS=Drosophila melanogaster OX=7227 GN=eIF2beta PE=1 SV=1	0	99	VFEIILDKNPDMAAGR			missed K-N@8	-0.00573456	1787.92	596.98	1787.92	596.982	3	26	9.1.1.2843.4	43.4426	20163.1	20155.2	43.47	0.17	102720
55	sp|P41375|IF2B_DROME	Eukaryotic translation initiation factor 2 subunit 2 OS=Drosophila melanogaster OX=7227 GN=eIF2beta PE=1 SV=1	0	99	VFEIILDKNPDMAAGR			missed K-N@8	-0.001437	1787.92	596.981	1787.92	596.982	3	26	10.1.1.2648.5	42.509	13795.9	11660.3	42.47	0.12	65250.4
55	sp|P41375|IF2B_DROME	Eukaryotic translation initiation factor 2 subunit 2 OS=Drosophila melanogaster OX=7227 GN=eIF2beta PE=1 SV=1	0	99	VFEIILDKNPDMAAGR			missed K-N@8	-0.00109169	1787.92	596.982	1787.92	596.982	3	26	11.1.1.3886.5	43.6546	16229.1	14376.5	43.63	0.12	44621.4
55	sp|P41375|IF2B_DROME	Eukaryotic translation initiation factor 2 subunit 2 OS=Drosophila melanogaster OX=7227 GN=eIF2beta PE=1 SV=1	0	99	VFEIILDKNPDMAAGR			missed K-N@8	-0.00106394	1787.92	596.982	1787.92	596.982	3	24	12.1.1.2994.6	43.0569	8246.66	8139.85	43.07	0.12	42082.6
55	sp|P41375|IF2B_DROME	Eukaryotic translation initiation factor 2 subunit 2 OS=Drosophila melanogaster OX=7227 GN=eIF2beta PE=1 SV=1	0	99	VFEIILDKNPDMAAGR			missed K-N@8	-0.00637398	1787.92	596.98	1787.92	596.982	3	26	13.1.1.3504.5	43.5043	2467.38	2276.09	43.52	0.12	23807.4
55	sp|P41375|IF2B_DROME	Eukaryotic translation initiation factor 2 subunit 2 OS=Drosophila melanogaster OX=7227 GN=eIF2beta PE=1 SV=1	0	99	VFEIILDKNPDMAAGR			missed K-N@8	0.00285531	1787.93	596.983	1787.92	596.982	3	25	14.1.1.3429.12	43.2924	922.44	867.23	43.26	0.12	11421.9
55	sp|P41375|IF2B_DROME	Eukaryotic translation initiation factor 2 subunit 2 OS=Drosophila melanogaster OX=7227 GN=eIF2beta PE=1 SV=1	0	99	VFEIILDKNPDMAAGR			missed K-N@8	0.000383259	1787.92	596.982	1787.92	596.982	3	21	15.1.1.2996.12	43.1275	1393.42	1367.76	42.99	0.47	3416.47
55	sp|P41375|IF2B_DROME	Eukaryotic translation initiation factor 2 subunit 2 OS=Drosophila melanogaster OX=7227 GN=eIF2beta PE=1 SV=1	0	99	VFEIILDKNPDMAAGR			missed K-N@8	0.00322434	1787.93	596.983	1787.92	596.982	3	25	16.1.1.2695.5	42.4101	4201.79	4196.06	42.49	0.35	47196.9
55	sp|P41375|IF2B_DROME	Eukaryotic translation initiation factor 2 subunit 2 OS=Drosophila melanogaster OX=7227 GN=eIF2beta PE=1 SV=1	0	99	VFEIILDKNPDMAAGR			missed K-N@8	0.00666688	1787.93	894.973	1787.92	894.969	2	21	16.1.1.2697.10	42.5561	402.92	402.92	42.39	0.35	1999.6
55	sp|P41375|IF2B_DROME	Eukaryotic translation initiation factor 2 subunit 2 OS=Drosophila melanogaster OX=7227 GN=eIF2beta PE=1 SV=1	0	99	VFEIILDKNPDMAAGR			missed K-N@8	0.00207485	1787.93	596.983	1787.92	596.982	3	26	7.1.1.2815.5	42.8972	13364.9	12892.9	42.88	0.12	59444.6
55	sp|P41375|IF2B_DROME	Eukaryotic translation initiation factor 2 subunit 2 OS=Drosophila melanogaster OX=7227 GN=eIF2beta PE=1 SV=1	0	98.98	FVMRPPQVLR				0.00442942	1241.71	414.911	1241.71	414.91	3	12	11.1.1.3835.2	40.8416	7454.1	5898.87	40.72	0.4	12393.2
55	sp|P41375|IF2B_DROME	Eukaryotic translation initiation factor 2 subunit 2 OS=Drosophila melanogaster OX=7227 GN=eIF2beta PE=1 SV=1	0	98.93	DYTYDELLK				-0.00119464	1158.54	580.279	1158.54	580.28	2	15	9.1.1.2827.5	42.5643	5387.12	4978.82	42.55	0.12	20564.7
55	sp|P41375|IF2B_DROME	Eukaryotic translation initiation factor 2 subunit 2 OS=Drosophila melanogaster OX=7227 GN=eIF2beta PE=1 SV=1	0	98.85	ELDELFADQADDDKSEDKENDEDNSSTWFGSDR			missed K-S@14; missed K-E@18	-0.00438724	3821.55	956.395	3821.56	956.397	4	17	10.1.1.2670.5	43.7921	816.37	724.16	43.75	0.12	3054.17
55	sp|P41375|IF2B_DROME	Eukaryotic translation initiation factor 2 subunit 2 OS=Drosophila melanogaster OX=7227 GN=eIF2beta PE=1 SV=1	0	98.77	FVMRPPQVLR				-0.00040069	1241.71	414.909	1241.71	414.91	3	10	7.1.1.2723.2	37.8096	12841.2	10641.2	37.75	0.12	20780.9
55	sp|P41375|IF2B_DROME	Eukaryotic translation initiation factor 2 subunit 2 OS=Drosophila melanogaster OX=7227 GN=eIF2beta PE=1 SV=1	0	98.74	EYVTCHTCR	Carbamidomethyl(C)@5; Carbamidomethyl(C)@8			0.00563535	1224.51	409.176	1224.5	409.174	3	9	16.1.1.2172.2	13.467	333.18	325.31	13.51	0.24	2513.41
55	sp|P41375|IF2B_DROME	Eukaryotic translation initiation factor 2 subunit 2 OS=Drosophila melanogaster OX=7227 GN=eIF2beta PE=1 SV=1	0	98.74	FVMRPPQVLR				0.00462798	1241.71	414.911	1241.71	414.91	3	11	9.1.1.2762.2	38.9455	24188.7	2240.06	39.29	0.17	6937.93
55	sp|P41375|IF2B_DROME	Eukaryotic translation initiation factor 2 subunit 2 OS=Drosophila melanogaster OX=7227 GN=eIF2beta PE=1 SV=1	0	98.66	FVMRPPQVLR				0.00240276	1241.71	414.91	1241.71	414.91	3	10	10.1.1.2550.2	36.9962	15156.4	12526.1	37.05	0.23	18672.8
55	sp|P41375|IF2B_DROME	Eukaryotic translation initiation factor 2 subunit 2 OS=Drosophila melanogaster OX=7227 GN=eIF2beta PE=1 SV=1	0	98.3	GSDRDYTYDELLK			cleaved F-G@N-term; missed R-D@4	0.000978062	1573.73	525.583	1573.73	525.583	3	13	10.1.1.2515.8	34.9812	628.88	596.35	35.01	0.17	3019.88
55	sp|P41375|IF2B_DROME	Eukaryotic translation initiation factor 2 subunit 2 OS=Drosophila melanogaster OX=7227 GN=eIF2beta PE=1 SV=1	0	98.25	EYVTCH	Carbamidomethyl(C)@5		cleaved H-T@C-term	0.000929675	807.323	404.669	807.322	404.668	2	7	16.1.1.2156.2	12.8067	188.81	187.64	12.88	0.35	1639.77
55	sp|P41375|IF2B_DROME	Eukaryotic translation initiation factor 2 subunit 2 OS=Drosophila melanogaster OX=7227 GN=eIF2beta PE=1 SV=1	0	98.2	FVMRPPQVLR				0.00462798	1241.71	414.911	1241.71	414.91	3	12	9.1.1.2764.2	39.0617	24188.7	4654.34	39.29	0.17	10443.1
55	sp|P41375|IF2B_DROME	Eukaryotic translation initiation factor 2 subunit 2 OS=Drosophila melanogaster OX=7227 GN=eIF2beta PE=1 SV=1	0	98.12	GSDRDYTYDELLK			cleaved F-G@N-term; missed R-D@4	-0.000744082	1573.73	525.582	1573.73	525.583	3	10	11.1.1.3796.11	38.5958	447.38	322.33	38.51	0.17	1531.06
55	sp|P41375|IF2B_DROME	Eukaryotic translation initiation factor 2 subunit 2 OS=Drosophila melanogaster OX=7227 GN=eIF2beta PE=1 SV=1	0	97.77	ELDELFADQADDDKSEDKENDEDNSSTWFGSDR	Glu->pyro-Glu@N-term; Deamidated(Q)@9; Oxidation(N)@20	Oxidation(N)@138	missed K-S@14; missed K-E@18	0.0777769	3820.6	956.158	3820.53	956.139	4	19	10.1.1.2678.11	44.2554	1462.93	785.78	44.2	0.12	3715.61
55	sp|P41375|IF2B_DROME	Eukaryotic translation initiation factor 2 subunit 2 OS=Drosophila melanogaster OX=7227 GN=eIF2beta PE=1 SV=1	0	97.74	FVMRPPQVLR				0.00442942	1241.71	414.911	1241.71	414.91	3	7	11.1.1.3827.2	40.3755	7454.1	1699.09	40.72	0.4	3651.4
55	sp|P41375|IF2B_DROME	Eukaryotic translation initiation factor 2 subunit 2 OS=Drosophila melanogaster OX=7227 GN=eIF2beta PE=1 SV=1	0	97.74	FVMRPPQVLR				0.00442942	1241.71	414.911	1241.71	414.91	3	10	11.1.1.3832.2	40.6678	7454.1	6823.96	40.72	0.4	15137.1
55	sp|P41375|IF2B_DROME	Eukaryotic translation initiation factor 2 subunit 2 OS=Drosophila melanogaster OX=7227 GN=eIF2beta PE=1 SV=1	0	97.72	DYTYDELLKR			missed K-R@9	0.00509812	1314.65	439.224	1314.65	439.222	3	11	10.1.1.2544.3	36.6668	3357.51	3228.19	36.65	0.17	13110
55	sp|P41375|IF2B_DROME	Eukaryotic translation initiation factor 2 subunit 2 OS=Drosophila melanogaster OX=7227 GN=eIF2beta PE=1 SV=1	0	97.56	FVMRPPQVLR				0.00116309	1241.71	414.91	1241.71	414.91	3	11	12.1.1.2922.2	38.9651	3170.47	2573.68	38.84	0.46	7577.16
55	sp|P41375|IF2B_DROME	Eukaryotic translation initiation factor 2 subunit 2 OS=Drosophila melanogaster OX=7227 GN=eIF2beta PE=1 SV=1	0	97.47	EYVTCH	Carbamidomethyl(C)@5		cleaved H-T@C-term	0.00156674	807.324	404.669	807.322	404.668	2	6	8.1.1.2474.2	14.6102	236.5	225.18	14.47	0.76	1185.99
55	sp|P41375|IF2B_DROME	Eukaryotic translation initiation factor 2 subunit 2 OS=Drosophila melanogaster OX=7227 GN=eIF2beta PE=1 SV=1	0	96.67	DYTYDELLK				-2.83882e-05	1158.54	580.279	1158.54	580.28	2	8	10.1.1.2623.10	41.0432	3865.53	78.3	40.5	0.17	1429
55	sp|P41375|IF2B_DROME	Eukaryotic translation initiation factor 2 subunit 2 OS=Drosophila melanogaster OX=7227 GN=eIF2beta PE=1 SV=1	0	96.64	EYVTCHTCR	Carbamidomethyl(C)@5; Carbamidomethyl(C)@8			0.00253594	1224.5	409.175	1224.5	409.174	3	8	12.1.1.2453.2	15.1972	234.53	228.73	15.2	0.18	1616.01
55	sp|P41375|IF2B_DROME	Eukaryotic translation initiation factor 2 subunit 2 OS=Drosophila melanogaster OX=7227 GN=eIF2beta PE=1 SV=1	0	96.44	DYTYDELLKR			missed K-R@9	-0.000671069	1314.65	439.222	1314.65	439.222	3	13	8.1.1.2884.2	37.3306	1341.63	1323.33	37.59	0.81	16706
55	sp|P41375|IF2B_DROME	Eukaryotic translation initiation factor 2 subunit 2 OS=Drosophila melanogaster OX=7227 GN=eIF2beta PE=1 SV=1	0	96.33	FVMRPPQVLR				0.00462798	1241.71	414.911	1241.71	414.91	3	8	9.1.1.2759.2	38.7704	24188.7	1082.72	39.29	0.17	3401.54
55	sp|P41375|IF2B_DROME	Eukaryotic translation initiation factor 2 subunit 2 OS=Drosophila melanogaster OX=7227 GN=eIF2beta PE=1 SV=1	0	95.98	ANFMDIAK			cleaved F-A@N-term	-0.000387956	908.442	455.228	908.443	455.229	2	9	16.1.1.2544.5	33.715	202.44	168.99	33.57	0.35	2526.74
55	sp|P41375|IF2B_DROME	Eukaryotic translation initiation factor 2 subunit 2 OS=Drosophila melanogaster OX=7227 GN=eIF2beta PE=1 SV=1	0	95.93	ELDELFADQADDDKSEDKENDEDNSSTWFGSDR	Glu->pyro-Glu@N-term; Deamidated(Q)@9; Oxidation(D)@17	Oxidation(D)@135	missed K-S@14; missed K-E@18	0.0777769	3820.6	956.158	3820.53	956.139	4	19	10.1.1.2678.11	44.2554	1462.93	785.78	44.2	0.12	3715.61
55	sp|P41375|IF2B_DROME	Eukaryotic translation initiation factor 2 subunit 2 OS=Drosophila melanogaster OX=7227 GN=eIF2beta PE=1 SV=1	0	95.93	ELDELFADQADDDKSEDKENDEDNSSTWFGSDR	Glu->pyro-Glu@N-term; Deamidated(Q)@9; Oxidation(D)@13	Oxidation(D)@131	missed K-S@14; missed K-E@18	0.0777769	3820.6	956.158	3820.53	956.139	4	19	10.1.1.2678.11	44.2554	1462.93	785.78	44.2	0.12	3715.61
55	sp|P41375|IF2B_DROME	Eukaryotic translation initiation factor 2 subunit 2 OS=Drosophila melanogaster OX=7227 GN=eIF2beta PE=1 SV=1	0	95.93	ELDELFADQADDDKSEDKENDEDNSSTWFGSDR	Glu->pyro-Glu@N-term; Deamidated(Q)@9; Oxidation(D)@21	Oxidation(D)@139	missed K-S@14; missed K-E@18	0.0777769	3820.6	956.158	3820.53	956.139	4	19	10.1.1.2678.11	44.2554	1462.93	785.78	44.2	0.12	3715.61
55	sp|P41375|IF2B_DROME	Eukaryotic translation initiation factor 2 subunit 2 OS=Drosophila melanogaster OX=7227 GN=eIF2beta PE=1 SV=1	0	95.37	DYTYDELLK				-0.00119464	1158.54	580.279	1158.54	580.28	2	10	9.1.1.2832.6	42.8032	5387.12	281.08	42.55	0.12	3485.86
55	sp|P41375|IF2B_DROME	Eukaryotic translation initiation factor 2 subunit 2 OS=Drosophila melanogaster OX=7227 GN=eIF2beta PE=1 SV=1	0	95.12	FVMRPPQVLR				0.00462798	1241.71	414.911	1241.71	414.91	3	11	9.1.1.2769.2	39.3466	24188.7	22910.4	39.29	0.17	38035.1
56	tr|Q9VPL9|Q9VPL9_DROME; tr|M9NEL3|M9NEL3_DROME; tr|M9NCY5|M9NCY5_DROME; tr|B7Z002|B7Z002_DROME	KISMET-L long isoform OS=Drosophila melanogaster OX=7227 GN=kis PE=1 SV=3; Kismet, isoform F OS=Drosophila melanogaster OX=7227 GN=kis PE=1 SV=1; Kismet, isoform D OS=Drosophila melanogaster OX=7227 GN=kis PE=1 SV=1; Kismet, isoform C OS=Drosophila melanogaster OX=7227 GN=kis PE=1 SV=1	2	99	AGSADGEAETTSGGTGVDGESPDYDDIPVSK				-0.00509154	2983.26	995.429	2983.27	995.43	3	17	11.1.1.3797.12	38.6803	184.97	130.91	38.62	0.17	587.895
56	tr|Q9VPL9|Q9VPL9_DROME; tr|M9NEL3|M9NEL3_DROME; tr|M9NCY5|M9NCY5_DROME; tr|B7Z002|B7Z002_DROME	KISMET-L long isoform OS=Drosophila melanogaster OX=7227 GN=kis PE=1 SV=3; Kismet, isoform F OS=Drosophila melanogaster OX=7227 GN=kis PE=1 SV=1; Kismet, isoform D OS=Drosophila melanogaster OX=7227 GN=kis PE=1 SV=1; Kismet, isoform C OS=Drosophila melanogaster OX=7227 GN=kis PE=1 SV=1	2	99	ASFAASGNR				0.00138094	879.421	440.718	879.42	440.717	2	10	9.1.1.2325.5	14.4485	93.22	86.56	14.42	0.17	628.965
56	tr|Q9VPL9|Q9VPL9_DROME; tr|M9NEL3|M9NEL3_DROME; tr|M9NCY5|M9NCY5_DROME; tr|B7Z002|B7Z002_DROME	KISMET-L long isoform OS=Drosophila melanogaster OX=7227 GN=kis PE=1 SV=3; Kismet, isoform F OS=Drosophila melanogaster OX=7227 GN=kis PE=1 SV=1; Kismet, isoform D OS=Drosophila melanogaster OX=7227 GN=kis PE=1 SV=1; Kismet, isoform C OS=Drosophila melanogaster OX=7227 GN=kis PE=1 SV=1	2	99	AVLQSMNTQGSK				-0.000444294	1262.63	632.322	1262.63	632.322	2	13	10.1.1.2259.17	21.262	157.37	114.65	21.21	0.17	519.003
56	tr|Q9VPL9|Q9VPL9_DROME; tr|M9NEL3|M9NEL3_DROME; tr|M9NCY5|M9NCY5_DROME; tr|B7Z002|B7Z002_DROME	KISMET-L long isoform OS=Drosophila melanogaster OX=7227 GN=kis PE=1 SV=3; Kismet, isoform F OS=Drosophila melanogaster OX=7227 GN=kis PE=1 SV=1; Kismet, isoform D OS=Drosophila melanogaster OX=7227 GN=kis PE=1 SV=1; Kismet, isoform C OS=Drosophila melanogaster OX=7227 GN=kis PE=1 SV=1	2	99	DHSGLHNLVPR				0.00860088	1243.65	415.558	1243.64	415.555	3	11	8.1.1.2671.4	25.3	492.74	90.84	24.75	0.76	4753.77
56	tr|Q9VPL9|Q9VPL9_DROME; tr|M9NEL3|M9NEL3_DROME; tr|M9NCY5|M9NCY5_DROME; tr|B7Z002|B7Z002_DROME	KISMET-L long isoform OS=Drosophila melanogaster OX=7227 GN=kis PE=1 SV=3; Kismet, isoform F OS=Drosophila melanogaster OX=7227 GN=kis PE=1 SV=1; Kismet, isoform D OS=Drosophila melanogaster OX=7227 GN=kis PE=1 SV=1; Kismet, isoform C OS=Drosophila melanogaster OX=7227 GN=kis PE=1 SV=1	2	99	DVDVEDCAR	Carbamidomethyl(C)@7			0.00164982	1077.44	539.728	1077.44	539.727	2	10	16.1.1.2298.9	20.2162	81.14	80.42	20.24	0.35	1240.39
56	tr|Q9VPL9|Q9VPL9_DROME; tr|M9NEL3|M9NEL3_DROME; tr|M9NCY5|M9NCY5_DROME; tr|B7Z002|B7Z002_DROME	KISMET-L long isoform OS=Drosophila melanogaster OX=7227 GN=kis PE=1 SV=3; Kismet, isoform F OS=Drosophila melanogaster OX=7227 GN=kis PE=1 SV=1; Kismet, isoform D OS=Drosophila melanogaster OX=7227 GN=kis PE=1 SV=1; Kismet, isoform C OS=Drosophila melanogaster OX=7227 GN=kis PE=1 SV=1	2	99	FSDDENSLLVASPVKK			missed K-K@15	-0.00486789	1747.89	583.639	1747.9	583.64	3	15	9.1.1.2745.10	37.9755	179.42	167.92	37.95	0.23	1199.99
56	tr|Q9VPL9|Q9VPL9_DROME; tr|M9NEL3|M9NEL3_DROME; tr|M9NCY5|M9NCY5_DROME; tr|B7Z002|B7Z002_DROME	KISMET-L long isoform OS=Drosophila melanogaster OX=7227 GN=kis PE=1 SV=3; Kismet, isoform F OS=Drosophila melanogaster OX=7227 GN=kis PE=1 SV=1; Kismet, isoform D OS=Drosophila melanogaster OX=7227 GN=kis PE=1 SV=1; Kismet, isoform C OS=Drosophila melanogaster OX=7227 GN=kis PE=1 SV=1	2	99	IAHIVACVESGNWPVDSK	Carbamidomethyl(C)@7			0.00248679	1980.97	661.332	1980.97	661.332	3	20	10.1.1.2634.8	41.687	143.96	106.67	41.61	0.17	1399.58
56	tr|Q9VPL9|Q9VPL9_DROME; tr|M9NEL3|M9NEL3_DROME; tr|M9NCY5|M9NCY5_DROME; tr|B7Z002|B7Z002_DROME	KISMET-L long isoform OS=Drosophila melanogaster OX=7227 GN=kis PE=1 SV=3; Kismet, isoform F OS=Drosophila melanogaster OX=7227 GN=kis PE=1 SV=1; Kismet, isoform D OS=Drosophila melanogaster OX=7227 GN=kis PE=1 SV=1; Kismet, isoform C OS=Drosophila melanogaster OX=7227 GN=kis PE=1 SV=1	2	99	KPKDPNDPNSTETPAAVK			missed K-D@3	0.00223491	1907.96	636.994	1907.96	636.994	3	19	9.1.1.2371.8	17.0955	160.76	111.66	17.04	0.12	538.263
56	tr|Q9VPL9|Q9VPL9_DROME; tr|M9NEL3|M9NEL3_DROME; tr|M9NCY5|M9NCY5_DROME; tr|B7Z002|B7Z002_DROME	KISMET-L long isoform OS=Drosophila melanogaster OX=7227 GN=kis PE=1 SV=3; Kismet, isoform F OS=Drosophila melanogaster OX=7227 GN=kis PE=1 SV=1; Kismet, isoform D OS=Drosophila melanogaster OX=7227 GN=kis PE=1 SV=1; Kismet, isoform C OS=Drosophila melanogaster OX=7227 GN=kis PE=1 SV=1	2	99	KQYGEDGAEQTGEGSEVEDNKPLVPK			missed K-Q@1	-0.000887588	2803.31	701.836	2803.31	701.836	4	16	10.1.1.2379.21	27.3832	357.37	289.09	27.33	0.12	863.733
56	tr|Q9VPL9|Q9VPL9_DROME; tr|M9NEL3|M9NEL3_DROME; tr|M9NCY5|M9NCY5_DROME; tr|B7Z002|B7Z002_DROME	KISMET-L long isoform OS=Drosophila melanogaster OX=7227 GN=kis PE=1 SV=3; Kismet, isoform F OS=Drosophila melanogaster OX=7227 GN=kis PE=1 SV=1; Kismet, isoform D OS=Drosophila melanogaster OX=7227 GN=kis PE=1 SV=1; Kismet, isoform C OS=Drosophila melanogaster OX=7227 GN=kis PE=1 SV=1	2	99	KVDIDPDACERDETEDLVLSEPR	Carbamidomethyl(C)@9		missed K-V@1; missed R-D@11	-0.00509223	2700.25	676.07	2700.25	676.071	4	15	9.1.1.2822.9	42.2897	388.31	297.98	42.32	0.12	2763.42
56	tr|Q9VPL9|Q9VPL9_DROME; tr|M9NEL3|M9NEL3_DROME; tr|M9NCY5|M9NCY5_DROME; tr|B7Z002|B7Z002_DROME	KISMET-L long isoform OS=Drosophila melanogaster OX=7227 GN=kis PE=1 SV=3; Kismet, isoform F OS=Drosophila melanogaster OX=7227 GN=kis PE=1 SV=1; Kismet, isoform D OS=Drosophila melanogaster OX=7227 GN=kis PE=1 SV=1; Kismet, isoform C OS=Drosophila melanogaster OX=7227 GN=kis PE=1 SV=1	2	99	QMIQDYEYYYK				0.0208736	1542.69	772.353	1542.67	772.342	2	13	11.1.1.3855.19	41.882	109.48	95.85	41.83	0.12	899.259
56	tr|Q9VPL9|Q9VPL9_DROME; tr|M9NEL3|M9NEL3_DROME; tr|M9NCY5|M9NCY5_DROME; tr|B7Z002|B7Z002_DROME	KISMET-L long isoform OS=Drosophila melanogaster OX=7227 GN=kis PE=1 SV=3; Kismet, isoform F OS=Drosophila melanogaster OX=7227 GN=kis PE=1 SV=1; Kismet, isoform D OS=Drosophila melanogaster OX=7227 GN=kis PE=1 SV=1; Kismet, isoform C OS=Drosophila melanogaster OX=7227 GN=kis PE=1 SV=1	2	99	QYGEDGAEQTGEGSEVEDNKPLVPK				0.0112296	2675.23	892.751	2675.22	892.747	3	16	10.1.1.2427.9	30.0596	280.28	92.15	29.95	0.12	989.623
56	tr|Q9VPL9|Q9VPL9_DROME; tr|M9NEL3|M9NEL3_DROME; tr|M9NCY5|M9NCY5_DROME; tr|B7Z002|B7Z002_DROME	KISMET-L long isoform OS=Drosophila melanogaster OX=7227 GN=kis PE=1 SV=3; Kismet, isoform F OS=Drosophila melanogaster OX=7227 GN=kis PE=1 SV=1; Kismet, isoform D OS=Drosophila melanogaster OX=7227 GN=kis PE=1 SV=1; Kismet, isoform C OS=Drosophila melanogaster OX=7227 GN=kis PE=1 SV=1	2	99	SLLNFLEPSQFSSQEEFMSEFGSLR			cleaved F-S@N-term	0.000504131	2908.36	970.46	2908.36	970.46	3	17	10.1.1.2779.4	49.9119	224.86	165.14	49.87	0.12	1125.88
56	tr|Q9VPL9|Q9VPL9_DROME; tr|M9NEL3|M9NEL3_DROME; tr|M9NCY5|M9NCY5_DROME; tr|B7Z002|B7Z002_DROME	KISMET-L long isoform OS=Drosophila melanogaster OX=7227 GN=kis PE=1 SV=3; Kismet, isoform F OS=Drosophila melanogaster OX=7227 GN=kis PE=1 SV=1; Kismet, isoform D OS=Drosophila melanogaster OX=7227 GN=kis PE=1 SV=1; Kismet, isoform C OS=Drosophila melanogaster OX=7227 GN=kis PE=1 SV=1	2	99	TFIWDLITPTEDGEVQK				-0.00379122	1990.99	996.5	1990.99	996.502	2	20	9.1.1.2915.22	47.4996	378.11	152.45	47.39	0.17	2221.57
56	tr|Q9VPL9|Q9VPL9_DROME; tr|M9NEL3|M9NEL3_DROME; tr|M9NCY5|M9NCY5_DROME; tr|B7Z002|B7Z002_DROME	KISMET-L long isoform OS=Drosophila melanogaster OX=7227 GN=kis PE=1 SV=3; Kismet, isoform F OS=Drosophila melanogaster OX=7227 GN=kis PE=1 SV=1; Kismet, isoform D OS=Drosophila melanogaster OX=7227 GN=kis PE=1 SV=1; Kismet, isoform C OS=Drosophila melanogaster OX=7227 GN=kis PE=1 SV=1	2	99	TQVITMESEK				0.000338756	1164.57	583.292	1164.57	583.292	2	10	10.1.1.2302.14	23.7014	220.59	123.55	23.6	0.12	838.336
56	tr|Q9VPL9|Q9VPL9_DROME; tr|M9NEL3|M9NEL3_DROME; tr|M9NCY5|M9NCY5_DROME; tr|B7Z002|B7Z002_DROME	KISMET-L long isoform OS=Drosophila melanogaster OX=7227 GN=kis PE=1 SV=3; Kismet, isoform F OS=Drosophila melanogaster OX=7227 GN=kis PE=1 SV=1; Kismet, isoform D OS=Drosophila melanogaster OX=7227 GN=kis PE=1 SV=1; Kismet, isoform C OS=Drosophila melanogaster OX=7227 GN=kis PE=1 SV=1	2	99	VLDMSVHTDETSGETTK				0.00324312	1848.84	617.289	1848.84	617.288	3	13	11.1.1.3646.8	30.2371	104.21	99.26	30.18	0.24	1152.69
56	tr|Q9VPL9|Q9VPL9_DROME; tr|M9NEL3|M9NEL3_DROME; tr|M9NCY5|M9NCY5_DROME; tr|B7Z002|B7Z002_DROME	KISMET-L long isoform OS=Drosophila melanogaster OX=7227 GN=kis PE=1 SV=3; Kismet, isoform F OS=Drosophila melanogaster OX=7227 GN=kis PE=1 SV=1; Kismet, isoform D OS=Drosophila melanogaster OX=7227 GN=kis PE=1 SV=1; Kismet, isoform C OS=Drosophila melanogaster OX=7227 GN=kis PE=1 SV=1	2	99	WSELLELGQFK				0.010106	1348.71	675.364	1348.7	675.359	2	16	11.1.1.3933.5	46.3127	185.19	103.74	46.25	0.17	2026.68
56	tr|Q9VPL9|Q9VPL9_DROME; tr|M9NEL3|M9NEL3_DROME; tr|M9NCY5|M9NCY5_DROME; tr|B7Z002|B7Z002_DROME	KISMET-L long isoform OS=Drosophila melanogaster OX=7227 GN=kis PE=1 SV=3; Kismet, isoform F OS=Drosophila melanogaster OX=7227 GN=kis PE=1 SV=1; Kismet, isoform D OS=Drosophila melanogaster OX=7227 GN=kis PE=1 SV=1; Kismet, isoform C OS=Drosophila melanogaster OX=7227 GN=kis PE=1 SV=1	2	99	YIDDVMLR				0.00359837	1023.51	512.762	1023.51	512.76	2	10	9.1.1.2748.7	38.1344	114.63	111.35	38.13	0.23	1036.21
56	tr|Q9VPL9|Q9VPL9_DROME; tr|M9NEL3|M9NEL3_DROME; tr|M9NCY5|M9NCY5_DROME; tr|B7Z002|B7Z002_DROME	KISMET-L long isoform OS=Drosophila melanogaster OX=7227 GN=kis PE=1 SV=3; Kismet, isoform F OS=Drosophila melanogaster OX=7227 GN=kis PE=1 SV=1; Kismet, isoform D OS=Drosophila melanogaster OX=7227 GN=kis PE=1 SV=1; Kismet, isoform C OS=Drosophila melanogaster OX=7227 GN=kis PE=1 SV=1	1.88606	99	NFSYLHCEWR	Carbamidomethyl(C)@7			0.00753309	1410.62	471.214	1410.61	471.212	3	8	10.1.1.2546.3	36.7726	219.54	171.16	36.71	0.17	968.625
56	tr|Q9VPL9|Q9VPL9_DROME; tr|M9NEL3|M9NEL3_DROME; tr|M9NCY5|M9NCY5_DROME; tr|B7Z002|B7Z002_DROME	KISMET-L long isoform OS=Drosophila melanogaster OX=7227 GN=kis PE=1 SV=3; Kismet, isoform F OS=Drosophila melanogaster OX=7227 GN=kis PE=1 SV=1; Kismet, isoform D OS=Drosophila melanogaster OX=7227 GN=kis PE=1 SV=1; Kismet, isoform C OS=Drosophila melanogaster OX=7227 GN=kis PE=1 SV=1	1.88606	99	SLLVGTYK				-0.000835287	879.506	440.76	879.507	440.761	2	10	16.1.1.2473.4	29.8475	206.44	205.45	29.85	0.35	4089.81
56	tr|Q9VPL9|Q9VPL9_DROME; tr|M9NEL3|M9NEL3_DROME; tr|M9NCY5|M9NCY5_DROME; tr|B7Z002|B7Z002_DROME	KISMET-L long isoform OS=Drosophila melanogaster OX=7227 GN=kis PE=1 SV=3; Kismet, isoform F OS=Drosophila melanogaster OX=7227 GN=kis PE=1 SV=1; Kismet, isoform D OS=Drosophila melanogaster OX=7227 GN=kis PE=1 SV=1; Kismet, isoform C OS=Drosophila melanogaster OX=7227 GN=kis PE=1 SV=1	1.88606	99	TEEELLK				-0.00667496	860.442	431.228	860.449	431.232	2	10	15.1.1.2604.3	22.6249	40.88	32.95	22.34	0.52	410.178
56	tr|Q9VPL9|Q9VPL9_DROME; tr|M9NEL3|M9NEL3_DROME; tr|M9NCY5|M9NCY5_DROME; tr|B7Z002|B7Z002_DROME	KISMET-L long isoform OS=Drosophila melanogaster OX=7227 GN=kis PE=1 SV=3; Kismet, isoform F OS=Drosophila melanogaster OX=7227 GN=kis PE=1 SV=1; Kismet, isoform D OS=Drosophila melanogaster OX=7227 GN=kis PE=1 SV=1; Kismet, isoform C OS=Drosophila melanogaster OX=7227 GN=kis PE=1 SV=1	1.82391	99	ESTGVSTPAPGSASGSNSGNTTPAHK				0.0204908	2398.12	800.381	2398.1	800.374	3	12	7.1.1.2388.7	20.0475	36.1256	36.1256			558.559
56	tr|Q9VPL9|Q9VPL9_DROME; tr|M9NEL3|M9NEL3_DROME; tr|M9NCY5|M9NCY5_DROME; tr|B7Z002|B7Z002_DROME	KISMET-L long isoform OS=Drosophila melanogaster OX=7227 GN=kis PE=1 SV=3; Kismet, isoform F OS=Drosophila melanogaster OX=7227 GN=kis PE=1 SV=1; Kismet, isoform D OS=Drosophila melanogaster OX=7227 GN=kis PE=1 SV=1; Kismet, isoform C OS=Drosophila melanogaster OX=7227 GN=kis PE=1 SV=1	1.58503	99	NLILSAGK				-0.00456417	814.487	408.251	814.491	408.253	2	9	16.1.1.2411.4	26.3087	850.82	316.33	26.57	0.47	2142.48
56	tr|Q9VPL9|Q9VPL9_DROME; tr|M9NEL3|M9NEL3_DROME; tr|M9NCY5|M9NCY5_DROME; tr|B7Z002|B7Z002_DROME	KISMET-L long isoform OS=Drosophila melanogaster OX=7227 GN=kis PE=1 SV=3; Kismet, isoform F OS=Drosophila melanogaster OX=7227 GN=kis PE=1 SV=1; Kismet, isoform D OS=Drosophila melanogaster OX=7227 GN=kis PE=1 SV=1; Kismet, isoform C OS=Drosophila melanogaster OX=7227 GN=kis PE=1 SV=1	0.982967	99	LQALLKPM			cleaved M-M@C-term	4.859e-06	912.547	457.281	912.547	457.281	2	11	11.1.1.3827.5	40.3805	230.08	214.21	40.32	0.23	900.122
56	tr|Q9VPL9|Q9VPL9_DROME; tr|M9NEL3|M9NEL3_DROME; tr|M9NCY5|M9NCY5_DROME; tr|B7Z002|B7Z002_DROME	KISMET-L long isoform OS=Drosophila melanogaster OX=7227 GN=kis PE=1 SV=3; Kismet, isoform F OS=Drosophila melanogaster OX=7227 GN=kis PE=1 SV=1; Kismet, isoform D OS=Drosophila melanogaster OX=7227 GN=kis PE=1 SV=1; Kismet, isoform C OS=Drosophila melanogaster OX=7227 GN=kis PE=1 SV=1	0.212539	99	GGNSLRPY			cleaved Y-Q@C-term	0.00179948	862.431	432.223	862.43	432.222	2	9	10.1.1.2237.2	20.2654	122.46	102.91	20.19	0.79	480.257
56	tr|Q9VPL9|Q9VPL9_DROME; tr|M9NEL3|M9NEL3_DROME; tr|M9NCY5|M9NCY5_DROME; tr|B7Z002|B7Z002_DROME	KISMET-L long isoform OS=Drosophila melanogaster OX=7227 GN=kis PE=1 SV=3; Kismet, isoform F OS=Drosophila melanogaster OX=7227 GN=kis PE=1 SV=1; Kismet, isoform D OS=Drosophila melanogaster OX=7227 GN=kis PE=1 SV=1; Kismet, isoform C OS=Drosophila melanogaster OX=7227 GN=kis PE=1 SV=1	0.00305076	99	QLEGLNWLK			cleaved Y-Q@N-term	0.00336178	1099.61	550.81	1099.6	550.809	2	8	11.1.1.3904.2	44.6842	322.82	293.46	44.62	0.12	1159.39
56	tr|Q9VPL9|Q9VPL9_DROME; tr|M9NEL3|M9NEL3_DROME; tr|M9NCY5|M9NCY5_DROME; tr|B7Z002|B7Z002_DROME	KISMET-L long isoform OS=Drosophila melanogaster OX=7227 GN=kis PE=1 SV=3; Kismet, isoform F OS=Drosophila melanogaster OX=7227 GN=kis PE=1 SV=1; Kismet, isoform D OS=Drosophila melanogaster OX=7227 GN=kis PE=1 SV=1; Kismet, isoform C OS=Drosophila melanogaster OX=7227 GN=kis PE=1 SV=1	0	99	ASFAASGNR				0.00138094	879.421	440.718	879.42	440.717	2	12	9.1.1.2324.6	14.4005	93.22	87.92	14.42	0.17	1117.01
56	tr|Q9VPL9|Q9VPL9_DROME; tr|M9NEL3|M9NEL3_DROME; tr|M9NCY5|M9NCY5_DROME; tr|B7Z002|B7Z002_DROME	KISMET-L long isoform OS=Drosophila melanogaster OX=7227 GN=kis PE=1 SV=3; Kismet, isoform F OS=Drosophila melanogaster OX=7227 GN=kis PE=1 SV=1; Kismet, isoform D OS=Drosophila melanogaster OX=7227 GN=kis PE=1 SV=1; Kismet, isoform C OS=Drosophila melanogaster OX=7227 GN=kis PE=1 SV=1	0	99	AVLQSMNTQGSK				0.00252786	1262.63	632.323	1262.63	632.322	2	17	11.1.1.3539.10	24.5043	170.69	144.99	24.45	0.17	809.544
56	tr|Q9VPL9|Q9VPL9_DROME; tr|M9NEL3|M9NEL3_DROME; tr|M9NCY5|M9NCY5_DROME; tr|B7Z002|B7Z002_DROME	KISMET-L long isoform OS=Drosophila melanogaster OX=7227 GN=kis PE=1 SV=3; Kismet, isoform F OS=Drosophila melanogaster OX=7227 GN=kis PE=1 SV=1; Kismet, isoform D OS=Drosophila melanogaster OX=7227 GN=kis PE=1 SV=1; Kismet, isoform C OS=Drosophila melanogaster OX=7227 GN=kis PE=1 SV=1	0	99	DVDVEDCAR	Carbamidomethyl(C)@7			-6.52005e-05	1077.44	539.727	1077.44	539.727	2	11	9.1.1.2446.5	21.2188	156.61	154.9	21.19	0.36	1574.94
56	tr|Q9VPL9|Q9VPL9_DROME; tr|M9NEL3|M9NEL3_DROME; tr|M9NCY5|M9NCY5_DROME; tr|B7Z002|B7Z002_DROME	KISMET-L long isoform OS=Drosophila melanogaster OX=7227 GN=kis PE=1 SV=3; Kismet, isoform F OS=Drosophila melanogaster OX=7227 GN=kis PE=1 SV=1; Kismet, isoform D OS=Drosophila melanogaster OX=7227 GN=kis PE=1 SV=1; Kismet, isoform C OS=Drosophila melanogaster OX=7227 GN=kis PE=1 SV=1	0	99	FSDDENSLLVASPVKK			missed K-K@15	-0.002937	1747.9	583.639	1747.9	583.64	3	13	10.1.1.2529.11	35.8001	191.58	157	35.76	0.17	999.245
56	tr|Q9VPL9|Q9VPL9_DROME; tr|M9NEL3|M9NEL3_DROME; tr|M9NCY5|M9NCY5_DROME; tr|B7Z002|B7Z002_DROME	KISMET-L long isoform OS=Drosophila melanogaster OX=7227 GN=kis PE=1 SV=3; Kismet, isoform F OS=Drosophila melanogaster OX=7227 GN=kis PE=1 SV=1; Kismet, isoform D OS=Drosophila melanogaster OX=7227 GN=kis PE=1 SV=1; Kismet, isoform C OS=Drosophila melanogaster OX=7227 GN=kis PE=1 SV=1	0	99	KVDIDPDACERDETEDLVLSEPR	Carbamidomethyl(C)@9		missed K-V@1; missed R-D@11	-0.00509223	2700.25	676.07	2700.25	676.071	4	17	9.1.1.2824.13	42.4122	388.31	265.89	42.32	0.12	4984.08
56	tr|Q9VPL9|Q9VPL9_DROME; tr|M9NEL3|M9NEL3_DROME; tr|M9NCY5|M9NCY5_DROME; tr|B7Z002|B7Z002_DROME	KISMET-L long isoform OS=Drosophila melanogaster OX=7227 GN=kis PE=1 SV=3; Kismet, isoform F OS=Drosophila melanogaster OX=7227 GN=kis PE=1 SV=1; Kismet, isoform D OS=Drosophila melanogaster OX=7227 GN=kis PE=1 SV=1; Kismet, isoform C OS=Drosophila melanogaster OX=7227 GN=kis PE=1 SV=1	0	99	LQALLKPM			cleaved M-M@C-term	-0.00266599	912.544	457.279	912.547	457.281	2	11	13.1.1.3429.3	39.406	108.82	104.13	39.39	0.29	482.782
56	tr|Q9VPL9|Q9VPL9_DROME; tr|M9NEL3|M9NEL3_DROME; tr|M9NCY5|M9NCY5_DROME; tr|B7Z002|B7Z002_DROME	KISMET-L long isoform OS=Drosophila melanogaster OX=7227 GN=kis PE=1 SV=3; Kismet, isoform F OS=Drosophila melanogaster OX=7227 GN=kis PE=1 SV=1; Kismet, isoform D OS=Drosophila melanogaster OX=7227 GN=kis PE=1 SV=1; Kismet, isoform C OS=Drosophila melanogaster OX=7227 GN=kis PE=1 SV=1	0	99	LQALLKPM			cleaved M-M@C-term	-0.0017932	912.545	457.28	912.547	457.281	2	11	12.1.1.2911.3	38.3355	106.56	78.55	38.2	0.35	465.684
56	tr|Q9VPL9|Q9VPL9_DROME; tr|M9NEL3|M9NEL3_DROME; tr|M9NCY5|M9NCY5_DROME; tr|B7Z002|B7Z002_DROME	KISMET-L long isoform OS=Drosophila melanogaster OX=7227 GN=kis PE=1 SV=3; Kismet, isoform F OS=Drosophila melanogaster OX=7227 GN=kis PE=1 SV=1; Kismet, isoform D OS=Drosophila melanogaster OX=7227 GN=kis PE=1 SV=1; Kismet, isoform C OS=Drosophila melanogaster OX=7227 GN=kis PE=1 SV=1	0	99	LQALLKPM			cleaved M-M@C-term	-0.00012479	912.546	457.281	912.547	457.281	2	11	9.1.1.2760.4	38.838	197.56	190.86	38.88	0.23	1304.94
56	tr|Q9VPL9|Q9VPL9_DROME; tr|M9NEL3|M9NEL3_DROME; tr|M9NCY5|M9NCY5_DROME; tr|B7Z002|B7Z002_DROME	KISMET-L long isoform OS=Drosophila melanogaster OX=7227 GN=kis PE=1 SV=3; Kismet, isoform F OS=Drosophila melanogaster OX=7227 GN=kis PE=1 SV=1; Kismet, isoform D OS=Drosophila melanogaster OX=7227 GN=kis PE=1 SV=1; Kismet, isoform C OS=Drosophila melanogaster OX=7227 GN=kis PE=1 SV=1	0	99	QMIQDYEYYYK				-0.00419707	1542.67	772.34	1542.67	772.342	2	11	8.1.1.2921.17	39.5177	13.7917	13.7917			693.482
56	tr|Q9VPL9|Q9VPL9_DROME; tr|M9NEL3|M9NEL3_DROME; tr|M9NCY5|M9NCY5_DROME; tr|B7Z002|B7Z002_DROME	KISMET-L long isoform OS=Drosophila melanogaster OX=7227 GN=kis PE=1 SV=3; Kismet, isoform F OS=Drosophila melanogaster OX=7227 GN=kis PE=1 SV=1; Kismet, isoform D OS=Drosophila melanogaster OX=7227 GN=kis PE=1 SV=1; Kismet, isoform C OS=Drosophila melanogaster OX=7227 GN=kis PE=1 SV=1	0	99	TFIWDLITPTEDGEVQK				-0.00353558	1990.99	996.5	1990.99	996.502	2	13	11.1.1.3960.12	47.8684	413.8	296.35	47.82	0.12	1145.33
56	tr|Q9VPL9|Q9VPL9_DROME; tr|M9NEL3|M9NEL3_DROME; tr|M9NCY5|M9NCY5_DROME; tr|B7Z002|B7Z002_DROME	KISMET-L long isoform OS=Drosophila melanogaster OX=7227 GN=kis PE=1 SV=3; Kismet, isoform F OS=Drosophila melanogaster OX=7227 GN=kis PE=1 SV=1; Kismet, isoform D OS=Drosophila melanogaster OX=7227 GN=kis PE=1 SV=1; Kismet, isoform C OS=Drosophila melanogaster OX=7227 GN=kis PE=1 SV=1	0	99	TFIWDLITPTEDGEVQK				-0.00407372	1990.98	996.5	1990.99	996.502	2	9	10.1.1.2730.16	47.1716	255.52	76.7	47.06	0.17	1448.99
56	tr|Q9VPL9|Q9VPL9_DROME; tr|M9NEL3|M9NEL3_DROME; tr|M9NCY5|M9NCY5_DROME; tr|B7Z002|B7Z002_DROME	KISMET-L long isoform OS=Drosophila melanogaster OX=7227 GN=kis PE=1 SV=3; Kismet, isoform F OS=Drosophila melanogaster OX=7227 GN=kis PE=1 SV=1; Kismet, isoform D OS=Drosophila melanogaster OX=7227 GN=kis PE=1 SV=1; Kismet, isoform C OS=Drosophila melanogaster OX=7227 GN=kis PE=1 SV=1	0	99	VLDMSVHTDETSGETTK				0.00115894	1848.84	617.288	1848.84	617.288	3	14	10.1.1.2375.8	27.1439	132.68	86.89	27.04	0.17	1777.33
56	tr|Q9VPL9|Q9VPL9_DROME; tr|M9NEL3|M9NEL3_DROME; tr|M9NCY5|M9NCY5_DROME; tr|B7Z002|B7Z002_DROME	KISMET-L long isoform OS=Drosophila melanogaster OX=7227 GN=kis PE=1 SV=3; Kismet, isoform F OS=Drosophila melanogaster OX=7227 GN=kis PE=1 SV=1; Kismet, isoform D OS=Drosophila melanogaster OX=7227 GN=kis PE=1 SV=1; Kismet, isoform C OS=Drosophila melanogaster OX=7227 GN=kis PE=1 SV=1	0	99	YIDDVMLR				0.00395385	1023.51	512.762	1023.51	512.76	2	10	10.1.1.2535.6	36.1406	169.35	144.61	36.12	0.23	1132.13
56	tr|Q9VPL9|Q9VPL9_DROME; tr|M9NEL3|M9NEL3_DROME; tr|M9NCY5|M9NCY5_DROME; tr|B7Z002|B7Z002_DROME	KISMET-L long isoform OS=Drosophila melanogaster OX=7227 GN=kis PE=1 SV=3; Kismet, isoform F OS=Drosophila melanogaster OX=7227 GN=kis PE=1 SV=1; Kismet, isoform D OS=Drosophila melanogaster OX=7227 GN=kis PE=1 SV=1; Kismet, isoform C OS=Drosophila melanogaster OX=7227 GN=kis PE=1 SV=1	0	99	YIDDVMLR				0.0018105	1023.51	512.761	1023.51	512.76	2	10	11.1.1.3814.7	39.6375	208.32	191.05	39.62	0.23	1080.23
56	tr|Q9VPL9|Q9VPL9_DROME; tr|M9NEL3|M9NEL3_DROME; tr|M9NCY5|M9NCY5_DROME; tr|B7Z002|B7Z002_DROME	KISMET-L long isoform OS=Drosophila melanogaster OX=7227 GN=kis PE=1 SV=3; Kismet, isoform F OS=Drosophila melanogaster OX=7227 GN=kis PE=1 SV=1; Kismet, isoform D OS=Drosophila melanogaster OX=7227 GN=kis PE=1 SV=1; Kismet, isoform C OS=Drosophila melanogaster OX=7227 GN=kis PE=1 SV=1	0	99	YIDDVMLR				-0.00182371	1023.5	512.759	1023.51	512.76	2	10	12.1.1.2894.4	37.3557	123.05	120.54	37.34	0.17	807.344
56	tr|Q9VPL9|Q9VPL9_DROME; tr|M9NEL3|M9NEL3_DROME; tr|M9NCY5|M9NCY5_DROME; tr|B7Z002|B7Z002_DROME	KISMET-L long isoform OS=Drosophila melanogaster OX=7227 GN=kis PE=1 SV=3; Kismet, isoform F OS=Drosophila melanogaster OX=7227 GN=kis PE=1 SV=1; Kismet, isoform D OS=Drosophila melanogaster OX=7227 GN=kis PE=1 SV=1; Kismet, isoform C OS=Drosophila melanogaster OX=7227 GN=kis PE=1 SV=1	0	98.97	SLLVGTYK				0.000831271	879.507	440.761	879.507	440.761	2	9	10.1.1.2426.2	29.9552	200.27	196.06	29.95	0.23	987.648
56	tr|Q9VPL9|Q9VPL9_DROME; tr|M9NEL3|M9NEL3_DROME; tr|M9NCY5|M9NCY5_DROME; tr|B7Z002|B7Z002_DROME	KISMET-L long isoform OS=Drosophila melanogaster OX=7227 GN=kis PE=1 SV=3; Kismet, isoform F OS=Drosophila melanogaster OX=7227 GN=kis PE=1 SV=1; Kismet, isoform D OS=Drosophila melanogaster OX=7227 GN=kis PE=1 SV=1; Kismet, isoform C OS=Drosophila melanogaster OX=7227 GN=kis PE=1 SV=1	1.40894	98.92	VFVAMCK	Carbamidomethyl(C)@6			-0.00131166	853.418	427.716	853.419	427.717	2	7	6.1.1.2658.2	26.8199	66.39	63.65	26.85	0.87	889.06
56	tr|Q9VPL9|Q9VPL9_DROME; tr|M9NEL3|M9NEL3_DROME; tr|M9NCY5|M9NCY5_DROME; tr|B7Z002|B7Z002_DROME	KISMET-L long isoform OS=Drosophila melanogaster OX=7227 GN=kis PE=1 SV=3; Kismet, isoform F OS=Drosophila melanogaster OX=7227 GN=kis PE=1 SV=1; Kismet, isoform D OS=Drosophila melanogaster OX=7227 GN=kis PE=1 SV=1; Kismet, isoform C OS=Drosophila melanogaster OX=7227 GN=kis PE=1 SV=1	0	98.79	LQALLKPM			cleaved M-M@C-term	-0.000795521	912.546	457.28	912.547	457.281	2	11	10.1.1.2546.2	36.7676	206.53	193.99	36.75	0.17	1014.22
56	tr|Q9VPL9|Q9VPL9_DROME; tr|M9NEL3|M9NEL3_DROME; tr|M9NCY5|M9NCY5_DROME; tr|B7Z002|B7Z002_DROME	KISMET-L long isoform OS=Drosophila melanogaster OX=7227 GN=kis PE=1 SV=3; Kismet, isoform F OS=Drosophila melanogaster OX=7227 GN=kis PE=1 SV=1; Kismet, isoform D OS=Drosophila melanogaster OX=7227 GN=kis PE=1 SV=1; Kismet, isoform C OS=Drosophila melanogaster OX=7227 GN=kis PE=1 SV=1	1.25181	98.44	QDEEKSELDEATTDKPEGDEK			missed K-S@5	0.00245378	2392.04	599.018	2392.04	599.017	4	10	10.1.1.2276.12	22.2456	209.98	173.45	22.2	0.12	966.226
56	tr|Q9VPL9|Q9VPL9_DROME; tr|M9NEL3|M9NEL3_DROME; tr|M9NCY5|M9NCY5_DROME; tr|B7Z002|B7Z002_DROME	KISMET-L long isoform OS=Drosophila melanogaster OX=7227 GN=kis PE=1 SV=3; Kismet, isoform F OS=Drosophila melanogaster OX=7227 GN=kis PE=1 SV=1; Kismet, isoform D OS=Drosophila melanogaster OX=7227 GN=kis PE=1 SV=1; Kismet, isoform C OS=Drosophila melanogaster OX=7227 GN=kis PE=1 SV=1	0	97.98	QYGEDGAEQTGEGSEVEDNKPLVPK				-0.00144952	2675.22	892.747	2675.22	892.747	3	12	11.1.1.3703.14	33.4349	249.21	159.24	33.37	0.17	818.943
56	tr|Q9VPL9|Q9VPL9_DROME; tr|M9NEL3|M9NEL3_DROME; tr|M9NCY5|M9NCY5_DROME; tr|B7Z002|B7Z002_DROME	KISMET-L long isoform OS=Drosophila melanogaster OX=7227 GN=kis PE=1 SV=3; Kismet, isoform F OS=Drosophila melanogaster OX=7227 GN=kis PE=1 SV=1; Kismet, isoform D OS=Drosophila melanogaster OX=7227 GN=kis PE=1 SV=1; Kismet, isoform C OS=Drosophila melanogaster OX=7227 GN=kis PE=1 SV=1	0	97.48	QDEEKSELDEATTDKPEGDEK			missed K-S@5	0.003492	2392.04	599.018	2392.04	599.017	4	10	16.1.1.2326.18	21.8451	7.95976	7.95976			1009.95
56	tr|Q9VPL9|Q9VPL9_DROME; tr|M9NEL3|M9NEL3_DROME; tr|M9NCY5|M9NCY5_DROME; tr|B7Z002|B7Z002_DROME	KISMET-L long isoform OS=Drosophila melanogaster OX=7227 GN=kis PE=1 SV=3; Kismet, isoform F OS=Drosophila melanogaster OX=7227 GN=kis PE=1 SV=1; Kismet, isoform D OS=Drosophila melanogaster OX=7227 GN=kis PE=1 SV=1; Kismet, isoform C OS=Drosophila melanogaster OX=7227 GN=kis PE=1 SV=1	0	97.37	NFSYLHCEWR	Carbamidomethyl(C)@7			0.0100124	1410.62	471.215	1410.61	471.212	3	6	11.1.1.3827.6	40.3821	132.47	131.36	40.37	0.23	879.524
56	tr|Q9VPL9|Q9VPL9_DROME; tr|M9NEL3|M9NEL3_DROME; tr|M9NCY5|M9NCY5_DROME; tr|B7Z002|B7Z002_DROME	KISMET-L long isoform OS=Drosophila melanogaster OX=7227 GN=kis PE=1 SV=3; Kismet, isoform F OS=Drosophila melanogaster OX=7227 GN=kis PE=1 SV=1; Kismet, isoform D OS=Drosophila melanogaster OX=7227 GN=kis PE=1 SV=1; Kismet, isoform C OS=Drosophila melanogaster OX=7227 GN=kis PE=1 SV=1	0.0245682	97.2	STIPNWQR			cleaved L-S@N-term	-0.000673627	1000.51	501.261	1000.51	501.262	2	9	11.1.1.3661.5	31.0775	211.36	202.17	31.05	0.23	1183.4
56	tr|Q9VPL9|Q9VPL9_DROME; tr|M9NEL3|M9NEL3_DROME; tr|M9NCY5|M9NCY5_DROME; tr|B7Z002|B7Z002_DROME	KISMET-L long isoform OS=Drosophila melanogaster OX=7227 GN=kis PE=1 SV=3; Kismet, isoform F OS=Drosophila melanogaster OX=7227 GN=kis PE=1 SV=1; Kismet, isoform D OS=Drosophila melanogaster OX=7227 GN=kis PE=1 SV=1; Kismet, isoform C OS=Drosophila melanogaster OX=7227 GN=kis PE=1 SV=1	0	96.83	NLILSAGK				0.000404065	814.492	408.253	814.491	408.253	2	9	12.1.1.2731.2	28.4208	367.94	176.53	28.59	0.29	851.426
56	tr|Q9VPL9|Q9VPL9_DROME; tr|M9NEL3|M9NEL3_DROME; tr|M9NCY5|M9NCY5_DROME; tr|B7Z002|B7Z002_DROME	KISMET-L long isoform OS=Drosophila melanogaster OX=7227 GN=kis PE=1 SV=3; Kismet, isoform F OS=Drosophila melanogaster OX=7227 GN=kis PE=1 SV=1; Kismet, isoform D OS=Drosophila melanogaster OX=7227 GN=kis PE=1 SV=1; Kismet, isoform C OS=Drosophila melanogaster OX=7227 GN=kis PE=1 SV=1	0	96.82	DHSGLHNLVPR				0.0115011	1243.65	415.558	1243.64	415.555	3	13	6.1.1.2623.2	25.1128	264.3	95.16	24.46	0.48	2505.87
56	tr|Q9VPL9|Q9VPL9_DROME; tr|M9NEL3|M9NEL3_DROME; tr|M9NCY5|M9NCY5_DROME; tr|B7Z002|B7Z002_DROME	KISMET-L long isoform OS=Drosophila melanogaster OX=7227 GN=kis PE=1 SV=3; Kismet, isoform F OS=Drosophila melanogaster OX=7227 GN=kis PE=1 SV=1; Kismet, isoform D OS=Drosophila melanogaster OX=7227 GN=kis PE=1 SV=1; Kismet, isoform C OS=Drosophila melanogaster OX=7227 GN=kis PE=1 SV=1	0	95.92	ASFAASGNR				0.00138094	879.421	440.718	879.42	440.717	2	8	9.1.1.2323.2	14.3673	93.22	79.49	14.42	0.17	789.814
56	tr|Q9VPL9|Q9VPL9_DROME; tr|M9NEL3|M9NEL3_DROME; tr|M9NCY5|M9NCY5_DROME; tr|B7Z002|B7Z002_DROME	KISMET-L long isoform OS=Drosophila melanogaster OX=7227 GN=kis PE=1 SV=3; Kismet, isoform F OS=Drosophila melanogaster OX=7227 GN=kis PE=1 SV=1; Kismet, isoform D OS=Drosophila melanogaster OX=7227 GN=kis PE=1 SV=1; Kismet, isoform C OS=Drosophila melanogaster OX=7227 GN=kis PE=1 SV=1	0	95.85	LQALLKPM			cleaved M-M@C-term	-0.00775021	912.539	457.277	912.547	457.281	2	6	6.1.1.2868.9	37.9896	168.25	150.44	37.86	0.35	564.698
56	tr|Q9VPL9|Q9VPL9_DROME; tr|M9NEL3|M9NEL3_DROME; tr|M9NCY5|M9NCY5_DROME; tr|B7Z002|B7Z002_DROME	KISMET-L long isoform OS=Drosophila melanogaster OX=7227 GN=kis PE=1 SV=3; Kismet, isoform F OS=Drosophila melanogaster OX=7227 GN=kis PE=1 SV=1; Kismet, isoform D OS=Drosophila melanogaster OX=7227 GN=kis PE=1 SV=1; Kismet, isoform C OS=Drosophila melanogaster OX=7227 GN=kis PE=1 SV=1	0	95.76	TEEELLK				-0.00115067	860.448	431.231	860.449	431.232	2	8	11.1.1.3552.3	25.2153	177.26	170.7	25.2	0.41	842.565
57	tr|Q9W0R0|Q9W0R0_DROME	Cell division cycle 5, isoform A OS=Drosophila melanogaster OX=7227 GN=Cdc5 PE=1 SV=2	2	99	ANPYEDISQQELAK				-0.00121635	1604.77	803.391	1604.77	803.391	2	23	6.1.1.2831.11	35.9303	1788.55	1657.49	35.82	0.35	6284.06
57	tr|Q9W0R0|Q9W0R0_DROME	Cell division cycle 5, isoform A OS=Drosophila melanogaster OX=7227 GN=Cdc5 PE=1 SV=2	2	99	DGLSTLPAPR				-0.00416379	1025.55	513.78	1025.55	513.783	2	12	3.1.1.2788.3	31.7397	149.39	140.15	31.72	0.17	1202.58
57	tr|Q9W0R0|Q9W0R0_DROME	Cell division cycle 5, isoform A OS=Drosophila melanogaster OX=7227 GN=Cdc5 PE=1 SV=2	2	99	DRLESAEKR			missed R-L@2; missed K-R@8	-0.00163339	1102.57	552.293	1102.57	552.294	2	10	7.1.1.2236.5	12.547	65.34	37.04	12.49	0.12	213.688
57	tr|Q9W0R0|Q9W0R0_DROME	Cell division cycle 5, isoform A OS=Drosophila melanogaster OX=7227 GN=Cdc5 PE=1 SV=2	2	99	DSLYSQIEHITGVRPTAQQLLPDQEA				-0.00813315	2908.45	970.49	2908.46	970.493	3	24	6.1.1.3013.6	46.3811	2338.07	2338.07	46.33	0.35	15771.6
57	tr|Q9W0R0|Q9W0R0_DROME	Cell division cycle 5, isoform A OS=Drosophila melanogaster OX=7227 GN=Cdc5 PE=1 SV=2	2	99	FLGEQEAIAVPR				-0.00523441	1328.7	665.359	1328.71	665.362	2	18	3.1.1.2966.5	40.9266	16.8825	16.8825			1502.63
57	tr|Q9W0R0|Q9W0R0_DROME	Cell division cycle 5, isoform A OS=Drosophila melanogaster OX=7227 GN=Cdc5 PE=1 SV=2	2	99	HEMITMQLYDSVKDPVPGQSQHK			missed K-D@13	0.0092187	2667.29	667.829	2667.28	667.827	4	26	6.1.1.2934.8	41.8167	907.72	866.82	41.87	0.35	3421.44
57	tr|Q9W0R0|Q9W0R0_DROME	Cell division cycle 5, isoform A OS=Drosophila melanogaster OX=7227 GN=Cdc5 PE=1 SV=2	2	99	IETNSEPAVEDQADVDAR				0.00461721	1957.89	979.953	1957.89	979.951	2	15	6.1.1.2708.10	29.2325	95.75	95.75	29.13	0.35	622.665
57	tr|Q9W0R0|Q9W0R0_DROME	Cell division cycle 5, isoform A OS=Drosophila melanogaster OX=7227 GN=Cdc5 PE=1 SV=2	2	99	ILRPQSEK				0.000296725	969.561	485.788	969.561	485.788	2	13	6.1.1.2415.6	14.2106	192.25	191.86	14.2	0.35	1502.15
57	tr|Q9W0R0|Q9W0R0_DROME	Cell division cycle 5, isoform A OS=Drosophila melanogaster OX=7227 GN=Cdc5 PE=1 SV=2	2	99	ILTGGYQAR				0.000966366	977.53	489.772	977.529	489.772	2	10	3.1.1.2623.4	23.5339	102.11	90.66	23.5	0.12	652.349
57	tr|Q9W0R0|Q9W0R0_DROME	Cell division cycle 5, isoform A OS=Drosophila melanogaster OX=7227 GN=Cdc5 PE=1 SV=2	2	99	LEQLQSYFK				0.00392065	1154.6	578.308	1154.6	578.306	2	15	5.1.1.3247.4	40.6909	1189.75	1142.16	40.79	0.35	7556.98
57	tr|Q9W0R0|Q9W0R0_DROME	Cell division cycle 5, isoform A OS=Drosophila melanogaster OX=7227 GN=Cdc5 PE=1 SV=2	2	99	LLAEQEAR				0.00284789	928.501	465.258	928.498	465.256	2	12	12.1.1.2546.2	19.2355	160.82	155.52	19.22	0.23	700.919
57	tr|Q9W0R0|Q9W0R0_DROME	Cell division cycle 5, isoform A OS=Drosophila melanogaster OX=7227 GN=Cdc5 PE=1 SV=2	2	99	MAHGELPLDVYAQVWQECLGQVL	Carbamidomethyl(C)@18		cleaved L-Y@C-term	0.000341774	2655.28	886.102	2655.28	886.101	3	26	8.1.1.3108.13	50.4556	4071.52	4071.17	50.45	0.76	19237.4
57	tr|Q9W0R0|Q9W0R0_DROME	Cell division cycle 5, isoform A OS=Drosophila melanogaster OX=7227 GN=Cdc5 PE=1 SV=2	2	99	NDYEIVVPEQEESER				-0.00665128	1834.82	918.415	1834.82	918.418	2	18	6.1.1.2847.12	36.8011	39.649	39.649			1577.68
57	tr|Q9W0R0|Q9W0R0_DROME	Cell division cycle 5, isoform A OS=Drosophila melanogaster OX=7227 GN=Cdc5 PE=1 SV=2	2	99	QLQDTYGQIEQNSVSLSTFR				-0.00101324	2313.12	1157.57	2313.12	1157.57	2	15	9.1.1.2860.14	44.4637	38.9469	38.9469			1312.31
57	tr|Q9W0R0|Q9W0R0_DROME	Cell division cycle 5, isoform A OS=Drosophila melanogaster OX=7227 GN=Cdc5 PE=1 SV=2	2	99	QMLTEEMEVVK				-0.000686988	1335.64	668.828	1335.64	668.828	2	17	5.1.1.3236.15	40.0829	376.5	362.82	40.14	0.35	13638.4
57	tr|Q9W0R0|Q9W0R0_DROME	Cell division cycle 5, isoform A OS=Drosophila melanogaster OX=7227 GN=Cdc5 PE=1 SV=2	2	99	QMLTEEMEVVKER			missed K-E@11	0.00128401	1620.79	541.269	1620.79	541.269	3	17	6.1.1.2853.8	37.1112	491.29	486.71	37.15	0.35	11801.4
57	tr|Q9W0R0|Q9W0R0_DROME	Cell division cycle 5, isoform A OS=Drosophila melanogaster OX=7227 GN=Cdc5 PE=1 SV=2	2	99	QNLTEQQQAEELIK				-0.00409366	1670.84	836.429	1670.85	836.431	2	22	6.1.1.2842.8	36.5128	742.16	731.27	36.57	0.47	7886.8
57	tr|Q9W0R0|Q9W0R0_DROME	Cell division cycle 5, isoform A OS=Drosophila melanogaster OX=7227 GN=Cdc5 PE=1 SV=2	2	99	RLESLQEDVR			missed R-L@1	-0.0004004	1243.65	622.833	1243.65	622.833	2	15	10.1.1.2317.10	24.4712	258.21	196.53	24.36	0.35	1133.11
57	tr|Q9W0R0|Q9W0R0_DROME	Cell division cycle 5, isoform A OS=Drosophila melanogaster OX=7227 GN=Cdc5 PE=1 SV=2	2	99	SLPRPTEVNTK				-0.000825917	1240.68	621.346	1240.68	621.346	2	13	9.1.1.2460.14	21.9421	409.3	407.7	21.89	0.23	1622.75
57	tr|Q9W0R0|Q9W0R0_DROME	Cell division cycle 5, isoform A OS=Drosophila melanogaster OX=7227 GN=Cdc5 PE=1 SV=2	2	99	SQIEHITGVRPTAQQLLPDQEA			cleaved Y-S@N-term	0.0159247	2430.27	811.096	2430.25	811.091	3	21	8.1.1.2954.18	41.2671	830.7	813.57	41.55	0.81	11938.2
57	tr|Q9W0R0|Q9W0R0_DROME	Cell division cycle 5, isoform A OS=Drosophila melanogaster OX=7227 GN=Cdc5 PE=1 SV=2	2	99	YASLVEER				0.00195535	965.484	483.749	965.482	483.748	2	13	6.1.1.2595.4	24.0015	850.37	769.86	24.21	0.66	4347.61
57	tr|Q9W0R0|Q9W0R0_DROME	Cell division cycle 5, isoform A OS=Drosophila melanogaster OX=7227 GN=Cdc5 PE=1 SV=2	1.92082	99	MAHGELPLDVY			cleaved Y-A@C-term	0.0052024	1243.6	622.805	1243.59	622.803	2	13	6.1.1.2955.9	43.0443	89.6677	89.6677			2596.04
57	tr|Q9W0R0|Q9W0R0_DROME	Cell division cycle 5, isoform A OS=Drosophila melanogaster OX=7227 GN=Cdc5 PE=1 SV=2	1.69897	99	DRLESAEK			missed R-L@2	0.00144074	946.473	474.244	946.472	474.243	2	12	7.1.1.2229.8	12.1873	325.11	305.13	12.2	0.18	2097.39
57	tr|Q9W0R0|Q9W0R0_DROME	Cell division cycle 5, isoform A OS=Drosophila melanogaster OX=7227 GN=Cdc5 PE=1 SV=2	1.46852	99	SVSLSTFR			cleaved N-S@N-term	-0.000658249	895.476	448.745	895.476	448.745	2	11	4.1.1.2388.3	32.0166	171.16	157.46	32	0.12	1363.08
57	tr|Q9W0R0|Q9W0R0_DROME	Cell division cycle 5, isoform A OS=Drosophila melanogaster OX=7227 GN=Cdc5 PE=1 SV=2	0.616185	99	RLESLQEDVRR	Arg-loss@C-term		missed R-L@1; missed R-R@10	0.00183255	1243.65	415.559	1243.65	415.558	3	15	7.1.1.2466.3	24.2568	955.35	939.08	24.25	0.29	7312.26
57	tr|Q9W0R0|Q9W0R0_DROME	Cell division cycle 5, isoform A OS=Drosophila melanogaster OX=7227 GN=Cdc5 PE=1 SV=2	0.559091	99	LLAEQEARR	Arg-loss@C-term		missed R-R@8	-0.0011069	928.497	465.256	928.498	465.256	2	14	4.1.1.2120.3	18.0484	706.06	495.96	18.12	0.2	2159.17
57	tr|Q9W0R0|Q9W0R0_DROME	Cell division cycle 5, isoform A OS=Drosophila melanogaster OX=7227 GN=Cdc5 PE=1 SV=2	0.512862	99	PRPTEVNTK			cleaved L-P@N-term	-0.00306696	1040.56	521.287	1040.56	521.288	2	10	8.1.1.2604.11	21.775	169.81	169.4	21.77	0.81	506.679
57	tr|Q9W0R0|Q9W0R0_DROME	Cell division cycle 5, isoform A OS=Drosophila melanogaster OX=7227 GN=Cdc5 PE=1 SV=2	0.442493	99	YLPSQHR			cleaved L-Y@N-term	0.00214034	899.464	450.739	899.461	450.738	2	9	4.1.1.1995.3	12.5048	208.44	186.4	12.47	0.12	968.206
57	tr|Q9W0R0|Q9W0R0_DROME	Cell division cycle 5, isoform A OS=Drosophila melanogaster OX=7227 GN=Cdc5 PE=1 SV=2	0.440093	99	DSVKDPVPGQSQHK			cleaved Y-D@N-term; missed K-D@4	0.00255907	1520.76	507.928	1520.76	507.927	3	17	6.1.1.2460.4	16.6157	347.6	347.52	16.48	0.35	2359.94
57	tr|Q9W0R0|Q9W0R0_DROME	Cell division cycle 5, isoform A OS=Drosophila melanogaster OX=7227 GN=Cdc5 PE=1 SV=2	0.0241089	99	LRPQSEK			cleaved I-L@N-term	0.00165235	856.478	429.246	856.477	429.246	2	9	7.1.1.2260.3	13.5866	241.92	201.73	13.52	0.17	624.765
57	tr|Q9W0R0|Q9W0R0_DROME	Cell division cycle 5, isoform A OS=Drosophila melanogaster OX=7227 GN=Cdc5 PE=1 SV=2	0	99	ANPYEDISQQELAK				-0.00121635	1604.77	803.391	1604.77	803.391	2	24	6.1.1.2828.3	35.7567	1788.55	1695.36	35.82	0.35	5969.42
57	tr|Q9W0R0|Q9W0R0_DROME	Cell division cycle 5, isoform A OS=Drosophila melanogaster OX=7227 GN=Cdc5 PE=1 SV=2	0	99	ANPYEDISQQELAK				0.00201329	1604.77	803.392	1604.77	803.391	2	22	9.1.1.2716.7	36.3143	1444.14	972.67	36.43	0.29	3192.65
57	tr|Q9W0R0|Q9W0R0_DROME	Cell division cycle 5, isoform A OS=Drosophila melanogaster OX=7227 GN=Cdc5 PE=1 SV=2	0	99	ANPYEDISQQELAK				0.00201329	1604.77	803.392	1604.77	803.391	2	20	9.1.1.2718.9	36.4198	1444.14	1418.41	36.43	0.29	4949.54
57	tr|Q9W0R0|Q9W0R0_DROME	Cell division cycle 5, isoform A OS=Drosophila melanogaster OX=7227 GN=Cdc5 PE=1 SV=2	0	99	ANPYEDISQQELAK				0.00201329	1604.77	803.392	1604.77	803.391	2	18	9.1.1.2721.17	36.6006	1444.14	760.11	36.43	0.29	2597.06
57	tr|Q9W0R0|Q9W0R0_DROME	Cell division cycle 5, isoform A OS=Drosophila melanogaster OX=7227 GN=Cdc5 PE=1 SV=2	0	99	ANPYEDISQQELAK				0.00145647	1604.77	803.392	1604.77	803.391	2	17	11.1.1.3784.16	37.9226	510.64	493.4	37.88	0.29	2029.53
57	tr|Q9W0R0|Q9W0R0_DROME	Cell division cycle 5, isoform A OS=Drosophila melanogaster OX=7227 GN=Cdc5 PE=1 SV=2	0	99	ANPYEDISQQELAK				-0.00336459	1604.76	803.39	1604.77	803.391	2	14	12.1.1.2867.11	35.8156	289.28	190.56	35.71	0.23	768.745
57	tr|Q9W0R0|Q9W0R0_DROME	Cell division cycle 5, isoform A OS=Drosophila melanogaster OX=7227 GN=Cdc5 PE=1 SV=2	0	99	ANPYEDISQQELAK				0.00022229	1604.77	803.391	1604.77	803.391	2	22	16.1.1.2557.10	34.4968	875.2	825.56	34.44	0.35	4891.27
57	tr|Q9W0R0|Q9W0R0_DROME	Cell division cycle 5, isoform A OS=Drosophila melanogaster OX=7227 GN=Cdc5 PE=1 SV=2	0	99	ANPYEDISQQELAK				-0.0010833	1604.77	803.391	1604.77	803.391	2	18	7.1.1.2665.9	35.1773	3036.83	389.11	35.42	0.23	1905.72
57	tr|Q9W0R0|Q9W0R0_DROME	Cell division cycle 5, isoform A OS=Drosophila melanogaster OX=7227 GN=Cdc5 PE=1 SV=2	0	99	ANPYEDISQQELAK				-0.0010833	1604.77	803.391	1604.77	803.391	2	23	7.1.1.2670.9	35.4729	3036.83	2731.23	35.42	0.23	8608.34
57	tr|Q9W0R0|Q9W0R0_DROME	Cell division cycle 5, isoform A OS=Drosophila melanogaster OX=7227 GN=Cdc5 PE=1 SV=2	0	99	ANPYEDISQQELAK				-0.00197025	1604.77	803.39	1604.77	803.391	2	21	8.1.1.2853.5	35.5748	361.99	351.25	35.63	0.81	8954.87
57	tr|Q9W0R0|Q9W0R0_DROME	Cell division cycle 5, isoform A OS=Drosophila melanogaster OX=7227 GN=Cdc5 PE=1 SV=2	0	99	DGLSTLPAPR				-0.000834036	1025.55	513.782	1025.55	513.783	2	17	6.1.1.2752.2	31.5285	953.44	826.64	31.66	0.29	6434.16
57	tr|Q9W0R0|Q9W0R0_DROME	Cell division cycle 5, isoform A OS=Drosophila melanogaster OX=7227 GN=Cdc5 PE=1 SV=2	0	99	DGLSTLPAPR				-0.000834036	1025.55	513.782	1025.55	513.783	2	17	6.1.1.2754.2	31.6423	953.44	917.36	31.66	0.29	6761.64
57	tr|Q9W0R0|Q9W0R0_DROME	Cell division cycle 5, isoform A OS=Drosophila melanogaster OX=7227 GN=Cdc5 PE=1 SV=2	0	99	DGLSTLPAPR				-0.000834036	1025.55	513.782	1025.55	513.783	2	13	6.1.1.2757.9	31.767	953.44	700.5	31.66	0.29	3829.68
57	tr|Q9W0R0|Q9W0R0_DROME	Cell division cycle 5, isoform A OS=Drosophila melanogaster OX=7227 GN=Cdc5 PE=1 SV=2	0	99	DGLSTLPAPR				-0.00273555	1025.55	513.781	1025.55	513.783	2	13	10.1.1.2437.6	30.5047	636.96	561.18	30.43	0.17	2590.12
57	tr|Q9W0R0|Q9W0R0_DROME	Cell division cycle 5, isoform A OS=Drosophila melanogaster OX=7227 GN=Cdc5 PE=1 SV=2	0	99	DGLSTLPAPR				0.000692028	1025.55	513.783	1025.55	513.783	2	14	4.1.1.2365.9	30.7023	634.77	593.45	30.67	0.12	3188.59
57	tr|Q9W0R0|Q9W0R0_DROME	Cell division cycle 5, isoform A OS=Drosophila melanogaster OX=7227 GN=Cdc5 PE=1 SV=2	0	99	DGLSTLPAPR				-0.00214746	1025.55	513.782	1025.55	513.783	2	15	7.1.1.2588.3	30.9196	1753.1	1139.15	31.01	0.29	4154.23
57	tr|Q9W0R0|Q9W0R0_DROME	Cell division cycle 5, isoform A OS=Drosophila melanogaster OX=7227 GN=Cdc5 PE=1 SV=2	0	99	DGLSTLPAPR				-0.00214746	1025.55	513.782	1025.55	513.783	2	17	7.1.1.2590.3	31.0126	1753.1	1745.28	31.01	0.29	6532.18
57	tr|Q9W0R0|Q9W0R0_DROME	Cell division cycle 5, isoform A OS=Drosophila melanogaster OX=7227 GN=Cdc5 PE=1 SV=2	0	99	DGLSTLPAPR				-0.00181169	1025.55	513.782	1025.55	513.783	2	16	8.1.1.2779.6	31.3637	1125.62	1114.03	31.67	0.81	7562.14
57	tr|Q9W0R0|Q9W0R0_DROME	Cell division cycle 5, isoform A OS=Drosophila melanogaster OX=7227 GN=Cdc5 PE=1 SV=2	0	99	DGLSTLPAPR				-0.00181169	1025.55	513.782	1025.55	513.783	2	16	8.1.1.2780.4	31.4065	1125.62	1125.39	31.67	0.81	8602.46
57	tr|Q9W0R0|Q9W0R0_DROME	Cell division cycle 5, isoform A OS=Drosophila melanogaster OX=7227 GN=Cdc5 PE=1 SV=2	0	99	DGLSTLPAPR				-0.00123538	1025.55	513.782	1025.55	513.783	2	13	9.1.1.2632.3	31.4572	1037.68	284.61	31.72	0.23	1707.94
57	tr|Q9W0R0|Q9W0R0_DROME	Cell division cycle 5, isoform A OS=Drosophila melanogaster OX=7227 GN=Cdc5 PE=1 SV=2	0	99	DGLSTLPAPR				-0.00123538	1025.55	513.782	1025.55	513.783	2	14	9.1.1.2637.6	31.7493	1037.68	887.77	31.72	0.23	4149.95
57	tr|Q9W0R0|Q9W0R0_DROME	Cell division cycle 5, isoform A OS=Drosophila melanogaster OX=7227 GN=Cdc5 PE=1 SV=2	0	99	DGLSTLPAPR				-0.00254492	1025.55	513.781	1025.55	513.783	2	13	16.1.1.2483.6	30.3855	607.69	593.67	30.27	0.47	4027.49
57	tr|Q9W0R0|Q9W0R0_DROME	Cell division cycle 5, isoform A OS=Drosophila melanogaster OX=7227 GN=Cdc5 PE=1 SV=2	0	99	DGLSTLPAPR				-0.00129141	1025.55	513.782	1025.55	513.783	2	15	5.1.1.3093.4	32.3813	680.84	644.54	32.43	0.52	4710.15
57	tr|Q9W0R0|Q9W0R0_DROME	Cell division cycle 5, isoform A OS=Drosophila melanogaster OX=7227 GN=Cdc5 PE=1 SV=2	0	99	DRLESAEKR	Arg-loss@C-term		missed R-L@2; missed K-R@8	0.00144074	946.473	474.244	946.472	474.243	2	13	7.1.1.2230.5	12.2518	325.11	317.75	12.2	0.18	1881.09
57	tr|Q9W0R0|Q9W0R0_DROME	Cell division cycle 5, isoform A OS=Drosophila melanogaster OX=7227 GN=Cdc5 PE=1 SV=2	0	99	DSLYSQIEHITGVRPTAQQLLPDQEA				-0.000962666	2908.46	970.492	2908.46	970.493	3	22	11.1.1.3945.8	46.9955	1256.9	1057.68	46.96	0.12	6549.18
57	tr|Q9W0R0|Q9W0R0_DROME	Cell division cycle 5, isoform A OS=Drosophila melanogaster OX=7227 GN=Cdc5 PE=1 SV=2	0	99	DSLYSQIEHITGVRPTAQQLLPDQEA				0.0037122	2908.46	970.494	2908.46	970.493	3	26	16.1.1.2762.4	46.2616	1828.75	1828.75	46.26	0.35	7072.4
57	tr|Q9W0R0|Q9W0R0_DROME	Cell division cycle 5, isoform A OS=Drosophila melanogaster OX=7227 GN=Cdc5 PE=1 SV=2	0	99	DSLYSQIEHITGVRPTAQQLLPDQEA				-0.00411477	2908.45	970.491	2908.46	970.493	3	20	7.1.1.2876.6	46.3997	5480.03	2870.36	46.31	0.12	9118.18
57	tr|Q9W0R0|Q9W0R0_DROME	Cell division cycle 5, isoform A OS=Drosophila melanogaster OX=7227 GN=Cdc5 PE=1 SV=2	0	99	DSVKDPVPGQSQHK			cleaved Y-D@N-term; missed K-D@4	0.000514451	1520.76	507.927	1520.76	507.927	3	19	7.1.1.2318.7	16.2385	707.53	665.77	16.21	0.17	3666.98
57	tr|Q9W0R0|Q9W0R0_DROME	Cell division cycle 5, isoform A OS=Drosophila melanogaster OX=7227 GN=Cdc5 PE=1 SV=2	0	99	DSVKDPVPGQSQHK			cleaved Y-D@N-term; missed K-D@4	0.000514451	1520.76	507.927	1520.76	507.927	3	17	7.1.1.2319.4	16.3096	707.53	472.26	16.21	0.17	1772.51
57	tr|Q9W0R0|Q9W0R0_DROME	Cell division cycle 5, isoform A OS=Drosophila melanogaster OX=7227 GN=Cdc5 PE=1 SV=2	0	99	DSVKDPVPGQSQHK			cleaved Y-D@N-term; missed K-D@4	0.000514451	1520.76	507.927	1520.76	507.927	3	15	7.1.1.2320.4	16.3426	707.53	314.83	16.21	0.17	972.212
57	tr|Q9W0R0|Q9W0R0_DROME	Cell division cycle 5, isoform A OS=Drosophila melanogaster OX=7227 GN=Cdc5 PE=1 SV=2	0	99	DSVKDPVPGQSQHK			cleaved Y-D@N-term; missed K-D@4	0.000311179	1520.76	507.927	1520.76	507.927	3	18	5.1.1.2820.4	18.0022	261.17	228.99	17.91	0.47	1704.03
57	tr|Q9W0R0|Q9W0R0_DROME	Cell division cycle 5, isoform A OS=Drosophila melanogaster OX=7227 GN=Cdc5 PE=1 SV=2	0	99	DSVKDPVPGQSQHK			cleaved Y-D@N-term; missed K-D@4	-0.00352872	1520.75	507.925	1520.76	507.927	3	17	8.1.1.2505.8	16.2323	257.78	257.78	16.13	0.76	2086.49
57	tr|Q9W0R0|Q9W0R0_DROME	Cell division cycle 5, isoform A OS=Drosophila melanogaster OX=7227 GN=Cdc5 PE=1 SV=2	0	99	DSVKDPVPGQSQHK			cleaved Y-D@N-term; missed K-D@4	-0.00352872	1520.75	507.925	1520.76	507.927	3	15	8.1.1.2508.7	16.4011	257.78	257.78	16.13	0.76	1572.44
57	tr|Q9W0R0|Q9W0R0_DROME	Cell division cycle 5, isoform A OS=Drosophila melanogaster OX=7227 GN=Cdc5 PE=1 SV=2	0	99	FLGEQEAIAVPR				0.00196783	1328.71	665.363	1328.71	665.362	2	18	3.1.1.2968.7	41.0424	11.5594	11.5594			1872.49
57	tr|Q9W0R0|Q9W0R0_DROME	Cell division cycle 5, isoform A OS=Drosophila melanogaster OX=7227 GN=Cdc5 PE=1 SV=2	0	99	FLGEQEAIAVPR				-0.000113525	1328.71	665.362	1328.71	665.362	2	20	5.1.1.3258.7	41.1855	1326.09	682.61	41.38	0.47	4686.33
57	tr|Q9W0R0|Q9W0R0_DROME	Cell division cycle 5, isoform A OS=Drosophila melanogaster OX=7227 GN=Cdc5 PE=1 SV=2	0	99	FLGEQEAIAVPR				-0.000113525	1328.71	665.362	1328.71	665.362	2	21	5.1.1.3261.2	41.2879	1326.09	1096.5	41.38	0.47	7136.41
57	tr|Q9W0R0|Q9W0R0_DROME	Cell division cycle 5, isoform A OS=Drosophila melanogaster OX=7227 GN=Cdc5 PE=1 SV=2	0	99	FLGEQEAIAVPR				-0.000113525	1328.71	665.362	1328.71	665.362	2	20	5.1.1.3264.4	41.4802	1326.09	1212.26	41.38	0.47	8160.18
57	tr|Q9W0R0|Q9W0R0_DROME	Cell division cycle 5, isoform A OS=Drosophila melanogaster OX=7227 GN=Cdc5 PE=1 SV=2	0	99	FLGEQEAIAVPR				0.00173093	1328.71	665.362	1328.71	665.362	2	20	6.1.1.2912.3	40.5418	1903.33	1716.07	40.63	0.35	10449
57	tr|Q9W0R0|Q9W0R0_DROME	Cell division cycle 5, isoform A OS=Drosophila melanogaster OX=7227 GN=Cdc5 PE=1 SV=2	0	99	FLGEQEAIAVPR				0.00173093	1328.71	665.362	1328.71	665.362	2	21	6.1.1.2914.4	40.6583	1903.33	1828.7	40.63	0.35	10230
57	tr|Q9W0R0|Q9W0R0_DROME	Cell division cycle 5, isoform A OS=Drosophila melanogaster OX=7227 GN=Cdc5 PE=1 SV=2	0	99	FLGEQEAIAVPR				0.00121169	1328.71	665.362	1328.71	665.362	2	21	8.1.1.2933.3	40.1648	1834.19	1826.51	40.18	0.65	11022
57	tr|Q9W0R0|Q9W0R0_DROME	Cell division cycle 5, isoform A OS=Drosophila melanogaster OX=7227 GN=Cdc5 PE=1 SV=2	0	99	FLGEQEAIAVPR				0.00121169	1328.71	665.362	1328.71	665.362	2	21	8.1.1.2935.4	40.2806	1834.19	1789.06	40.18	0.65	13547.6
57	tr|Q9W0R0|Q9W0R0_DROME	Cell division cycle 5, isoform A OS=Drosophila melanogaster OX=7227 GN=Cdc5 PE=1 SV=2	0	99	FLGEQEAIAVPR				0.00121169	1328.71	665.362	1328.71	665.362	2	21	8.1.1.2938.7	40.3408	1834.19	1764.43	40.18	0.65	13434.4
57	tr|Q9W0R0|Q9W0R0_DROME	Cell division cycle 5, isoform A OS=Drosophila melanogaster OX=7227 GN=Cdc5 PE=1 SV=2	0	99	FLGEQEAIAVPR				0.00121169	1328.71	665.362	1328.71	665.362	2	21	8.1.1.2939.10	40.3921	1834.19	1743.41	40.18	0.65	14340.8
57	tr|Q9W0R0|Q9W0R0_DROME	Cell division cycle 5, isoform A OS=Drosophila melanogaster OX=7227 GN=Cdc5 PE=1 SV=2	0	99	FLGEQEAIAVPR				-0.00377587	1328.71	443.909	1328.71	443.91	3	17	9.1.1.2816.2	41.9614	620.05	544.73	41.91	0.17	2761.28
57	tr|Q9W0R0|Q9W0R0_DROME	Cell division cycle 5, isoform A OS=Drosophila melanogaster OX=7227 GN=Cdc5 PE=1 SV=2	0	99	FLGEQEAIAVPR				-0.00178327	1328.71	665.361	1328.71	665.362	2	21	9.1.1.2817.6	42.0029	3376.71	2061.53	41.91	0.17	10733.8
57	tr|Q9W0R0|Q9W0R0_DROME	Cell division cycle 5, isoform A OS=Drosophila melanogaster OX=7227 GN=Cdc5 PE=1 SV=2	0	99	FLGEQEAIAVPR				-0.00178327	1328.71	665.361	1328.71	665.362	2	20	9.1.1.2818.3	42.0408	3376.71	1372.63	41.91	0.17	8104.6
57	tr|Q9W0R0|Q9W0R0_DROME	Cell division cycle 5, isoform A OS=Drosophila melanogaster OX=7227 GN=Cdc5 PE=1 SV=2	0	99	FLGEQEAIAVPR				-0.000528559	1328.71	665.361	1328.71	665.362	2	21	10.1.1.2596.6	39.4873	1837.53	1794.77	39.51	0.23	7027.02
57	tr|Q9W0R0|Q9W0R0_DROME	Cell division cycle 5, isoform A OS=Drosophila melanogaster OX=7227 GN=Cdc5 PE=1 SV=2	0	99	FLGEQEAIAVPR				-0.000528559	1328.71	665.361	1328.71	665.362	2	21	10.1.1.2598.9	39.5998	1837.53	1157.1	39.51	0.23	4655.62
57	tr|Q9W0R0|Q9W0R0_DROME	Cell division cycle 5, isoform A OS=Drosophila melanogaster OX=7227 GN=Cdc5 PE=1 SV=2	0	99	FLGEQEAIAVPR				-0.00122004	1328.71	665.361	1328.71	665.362	2	20	11.1.1.3865.10	42.4392	1692.03	1278.62	42.41	0.18	5133.97
57	tr|Q9W0R0|Q9W0R0_DROME	Cell division cycle 5, isoform A OS=Drosophila melanogaster OX=7227 GN=Cdc5 PE=1 SV=2	0	99	FLGEQEAIAVPR				0.000155864	1328.71	665.362	1328.71	665.362	2	20	12.1.1.2952.5	40.7512	338.49	334.05	40.76	0.29	1803.8
57	tr|Q9W0R0|Q9W0R0_DROME	Cell division cycle 5, isoform A OS=Drosophila melanogaster OX=7227 GN=Cdc5 PE=1 SV=2	0	99	FLGEQEAIAVPR				0.000155864	1328.71	665.362	1328.71	665.362	2	20	12.1.1.2954.5	40.8668	338.49	267.82	40.76	0.29	1841.9
57	tr|Q9W0R0|Q9W0R0_DROME	Cell division cycle 5, isoform A OS=Drosophila melanogaster OX=7227 GN=Cdc5 PE=1 SV=2	0	99	FLGEQEAIAVPR				-0.00236216	1328.71	665.361	1328.71	665.362	2	19	14.1.1.3390.3	41.3137	93.34	85.59	41.26	0.17	1191.57
57	tr|Q9W0R0|Q9W0R0_DROME	Cell division cycle 5, isoform A OS=Drosophila melanogaster OX=7227 GN=Cdc5 PE=1 SV=2	0	99	FLGEQEAIAVPR				-0.000273941	1328.71	665.362	1328.71	665.362	2	21	16.1.1.2636.5	38.9915	738.76	606.14	39.24	0.52	6425.39
57	tr|Q9W0R0|Q9W0R0_DROME	Cell division cycle 5, isoform A OS=Drosophila melanogaster OX=7227 GN=Cdc5 PE=1 SV=2	0	99	FLGEQEAIAVPR				-0.000273941	1328.71	665.362	1328.71	665.362	2	20	16.1.1.2641.7	39.2981	738.76	666.29	39.24	0.52	5732.65
57	tr|Q9W0R0|Q9W0R0_DROME	Cell division cycle 5, isoform A OS=Drosophila melanogaster OX=7227 GN=Cdc5 PE=1 SV=2	0	99	FLGEQEAIAVPR				0.00126672	1328.71	665.362	1328.71	665.362	2	20	4.1.1.2534.4	39.8722	644.04	642.17	39.83	0.52	4352.81
57	tr|Q9W0R0|Q9W0R0_DROME	Cell division cycle 5, isoform A OS=Drosophila melanogaster OX=7227 GN=Cdc5 PE=1 SV=2	0	99	FLGEQEAIAVPR				0.00126672	1328.71	665.362	1328.71	665.362	2	20	4.1.1.2537.4	40.0462	644.04	483.23	39.83	0.52	4246.8
57	tr|Q9W0R0|Q9W0R0_DROME	Cell division cycle 5, isoform A OS=Drosophila melanogaster OX=7227 GN=Cdc5 PE=1 SV=2	0	99	FLGEQEAIAVPR				0.00126672	1328.71	665.362	1328.71	665.362	2	18	4.1.1.2542.6	40.3275	644.04	222.76	39.83	0.52	3217.25
57	tr|Q9W0R0|Q9W0R0_DROME	Cell division cycle 5, isoform A OS=Drosophila melanogaster OX=7227 GN=Cdc5 PE=1 SV=2	0	99	FLGEQEAIAVPR				0.00159121	1328.71	665.362	1328.71	665.362	2	20	7.1.1.2770.5	40.2932	2656.6	2037.29	40.38	0.41	9661.11
57	tr|Q9W0R0|Q9W0R0_DROME	Cell division cycle 5, isoform A OS=Drosophila melanogaster OX=7227 GN=Cdc5 PE=1 SV=2	0	99	FLGEQEAIAVPR				0.00159121	1328.71	665.362	1328.71	665.362	2	20	7.1.1.2772.5	40.4152	2656.6	2467.7	40.38	0.41	10871.6
57	tr|Q9W0R0|Q9W0R0_DROME	Cell division cycle 5, isoform A OS=Drosophila melanogaster OX=7227 GN=Cdc5 PE=1 SV=2	0	99	FLGEQEAIAVPR				0.00159121	1328.71	665.362	1328.71	665.362	2	21	7.1.1.2774.4	40.5147	2656.6	2190.02	40.38	0.41	10530.8
57	tr|Q9W0R0|Q9W0R0_DROME	Cell division cycle 5, isoform A OS=Drosophila melanogaster OX=7227 GN=Cdc5 PE=1 SV=2	0	99	FLGEQEAIAVPR				0.00486637	1328.71	443.912	1328.71	443.91	3	17	7.1.1.2776.2	40.6242	256.02	202.61	40.33	0.46	1677.73
57	tr|Q9W0R0|Q9W0R0_DROME	Cell division cycle 5, isoform A OS=Drosophila melanogaster OX=7227 GN=Cdc5 PE=1 SV=2	0	99	FLGEQEAIAVPR				0.00159121	1328.71	665.362	1328.71	665.362	2	20	7.1.1.2779.4	40.825	2656.6	588.92	40.38	0.41	3974.93
57	tr|Q9W0R0|Q9W0R0_DROME	Cell division cycle 5, isoform A OS=Drosophila melanogaster OX=7227 GN=Cdc5 PE=1 SV=2	0	99	FLGEQEAIAVPR				-0.000498735	1328.71	443.91	1328.71	443.91	3	9	6.1.1.2918.2	40.8714	218.83	110.09	40.61	0.52	1449.37
57	tr|Q9W0R0|Q9W0R0_DROME	Cell division cycle 5, isoform A OS=Drosophila melanogaster OX=7227 GN=Cdc5 PE=1 SV=2	0	99	HEMITMQLYDSVKDPVPGQSQHK			missed K-D@13	0.0092187	2667.29	667.829	2667.28	667.827	4	26	6.1.1.2936.11	41.9577	907.72	855.69	41.87	0.35	5690.24
57	tr|Q9W0R0|Q9W0R0_DROME	Cell division cycle 5, isoform A OS=Drosophila melanogaster OX=7227 GN=Cdc5 PE=1 SV=2	0	99	HEMITMQLYDSVKDPVPGQSQHK			missed K-D@13	-0.00080586	2667.28	667.827	2667.28	667.827	4	23	9.1.1.2827.9	42.5843	1350.24	662.27	42.49	0.12	4097.46
57	tr|Q9W0R0|Q9W0R0_DROME	Cell division cycle 5, isoform A OS=Drosophila melanogaster OX=7227 GN=Cdc5 PE=1 SV=2	0	99	HEMITMQLYDSVKDPVPGQSQHK			missed K-D@13	-0.00241296	2667.28	667.826	2667.28	667.827	4	28	10.1.1.2621.5	40.9337	398.34	366.04	40.91	0.12	2765.92
57	tr|Q9W0R0|Q9W0R0_DROME	Cell division cycle 5, isoform A OS=Drosophila melanogaster OX=7227 GN=Cdc5 PE=1 SV=2	0	99	HEMITMQLYDSVKDPVPGQSQHK			missed K-D@13	0.000969744	2667.28	667.827	2667.28	667.827	4	22	16.1.1.2666.12	40.7347	554.06	536.93	40.79	0.52	3342.77
57	tr|Q9W0R0|Q9W0R0_DROME	Cell division cycle 5, isoform A OS=Drosophila melanogaster OX=7227 GN=Cdc5 PE=1 SV=2	0	99	HEMITMQLYDSVKDPVPGQSQHK			missed K-D@13	-0.00224775	2667.28	667.826	2667.28	667.827	4	18	4.1.1.2569.10	41.879	658.34	371.15	41.79	0.12	3427.96
57	tr|Q9W0R0|Q9W0R0_DROME	Cell division cycle 5, isoform A OS=Drosophila melanogaster OX=7227 GN=Cdc5 PE=1 SV=2	0	99	IETNSEPAVEDQADVDAR				-0.000477623	1957.89	979.95	1957.89	979.951	2	20	7.1.1.2545.10	28.6054	207.19	204.88	28.61	0.12	895.834
57	tr|Q9W0R0|Q9W0R0_DROME	Cell division cycle 5, isoform A OS=Drosophila melanogaster OX=7227 GN=Cdc5 PE=1 SV=2	0	99	IETNSEPAVEDQADVDAR				0.00865056	1957.9	979.955	1957.89	979.951	2	18	8.1.1.2738.15	29.0118	25.0145	25.0145			632.164
57	tr|Q9W0R0|Q9W0R0_DROME	Cell division cycle 5, isoform A OS=Drosophila melanogaster OX=7227 GN=Cdc5 PE=1 SV=2	0	99	IETNSEPAVEDQADVDAR				0.00575647	1957.89	979.953	1957.89	979.951	2	18	16.1.1.2443.7	28.1528	23.1601	23.1601			352.284
57	tr|Q9W0R0|Q9W0R0_DROME	Cell division cycle 5, isoform A OS=Drosophila melanogaster OX=7227 GN=Cdc5 PE=1 SV=2	0	99	IETNSEPAVEDQADVDAR				0.00141381	1957.89	979.951	1957.89	979.951	2	13	5.1.1.3050.10	30.1187	25.7633	25.7633			390.192
57	tr|Q9W0R0|Q9W0R0_DROME	Cell division cycle 5, isoform A OS=Drosophila melanogaster OX=7227 GN=Cdc5 PE=1 SV=2	0	99	ILRPQSEK				0.00160119	969.562	485.788	969.561	485.788	2	13	7.1.1.2258.5	13.4976	419.59	388.18	13.52	0.17	1930.6
57	tr|Q9W0R0|Q9W0R0_DROME	Cell division cycle 5, isoform A OS=Drosophila melanogaster OX=7227 GN=Cdc5 PE=1 SV=2	0	99	ILRPQSEK				0.00283103	969.564	485.789	969.561	485.788	2	13	5.1.1.2774.5	15.9831	94.89	91.33	16.05	0.35	1232.08
57	tr|Q9W0R0|Q9W0R0_DROME	Cell division cycle 5, isoform A OS=Drosophila melanogaster OX=7227 GN=Cdc5 PE=1 SV=2	0	99	ILRPQSEK				0.00160119	969.562	485.788	969.561	485.788	2	12	7.1.1.2259.3	13.5486	419.59	401.99	13.52	0.17	1759.81
57	tr|Q9W0R0|Q9W0R0_DROME	Cell division cycle 5, isoform A OS=Drosophila melanogaster OX=7227 GN=Cdc5 PE=1 SV=2	0	99	ILRPQSEK				0.00160119	969.562	485.788	969.561	485.788	2	12	7.1.1.2260.7	13.6149	419.59	277.43	13.52	0.17	1034.4
57	tr|Q9W0R0|Q9W0R0_DROME	Cell division cycle 5, isoform A OS=Drosophila melanogaster OX=7227 GN=Cdc5 PE=1 SV=2	0	99	ILRPQSEK				0.00180617	969.562	485.788	969.561	485.788	2	11	8.1.1.2463.12	14.01	57.96	57.69	14.09	0.81	2205.98
57	tr|Q9W0R0|Q9W0R0_DROME	Cell division cycle 5, isoform A OS=Drosophila melanogaster OX=7227 GN=Cdc5 PE=1 SV=2	0	99	ILRPQSEK				0.00180617	969.562	485.788	969.561	485.788	2	11	8.1.1.2462.6	13.9455	57.96	57.45	14.09	0.81	2167.17
57	tr|Q9W0R0|Q9W0R0_DROME	Cell division cycle 5, isoform A OS=Drosophila melanogaster OX=7227 GN=Cdc5 PE=1 SV=2	0	99	ILTGGYQAR				-0.000468454	977.529	489.772	977.529	489.772	2	15	6.1.1.2573.7	22.8349	2420.84	2393.19	22.83	0.47	7004.32
57	tr|Q9W0R0|Q9W0R0_DROME	Cell division cycle 5, isoform A OS=Drosophila melanogaster OX=7227 GN=Cdc5 PE=1 SV=2	0	99	ILTGGYQAR				0.000587191	977.53	489.772	977.529	489.772	2	12	10.1.1.2272.5	21.9886	1041.02	598.21	22.14	0.23	1732.74
57	tr|Q9W0R0|Q9W0R0_DROME	Cell division cycle 5, isoform A OS=Drosophila melanogaster OX=7227 GN=Cdc5 PE=1 SV=2	0	99	ILTGGYQAR				0.000587191	977.53	489.772	977.529	489.772	2	13	10.1.1.2273.3	22.0466	1041.02	862.89	22.14	0.23	2725.1
57	tr|Q9W0R0|Q9W0R0_DROME	Cell division cycle 5, isoform A OS=Drosophila melanogaster OX=7227 GN=Cdc5 PE=1 SV=2	0	99	ILTGGYQAR				0.000587191	977.53	489.772	977.529	489.772	2	12	10.1.1.2274.6	22.1096	1041.02	1037.94	22.14	0.23	2790.11
57	tr|Q9W0R0|Q9W0R0_DROME	Cell division cycle 5, isoform A OS=Drosophila melanogaster OX=7227 GN=Cdc5 PE=1 SV=2	0	99	ILTGGYQAR				0.000587191	977.53	489.772	977.529	489.772	2	15	10.1.1.2275.3	22.1626	1041.02	979.74	22.14	0.23	3072.86
57	tr|Q9W0R0|Q9W0R0_DROME	Cell division cycle 5, isoform A OS=Drosophila melanogaster OX=7227 GN=Cdc5 PE=1 SV=2	0	99	ILTGGYQAR				0.000587191	977.53	489.772	977.529	489.772	2	11	10.1.1.2276.8	22.2256	1041.02	719.52	22.14	0.23	2327.05
57	tr|Q9W0R0|Q9W0R0_DROME	Cell division cycle 5, isoform A OS=Drosophila melanogaster OX=7227 GN=Cdc5 PE=1 SV=2	0	99	ILTGGYQAR				5.96654e-05	977.529	489.772	977.529	489.772	2	10	11.1.1.3552.6	25.2286	579.02	553.41	25.21	0.29	1584.45
57	tr|Q9W0R0|Q9W0R0_DROME	Cell division cycle 5, isoform A OS=Drosophila melanogaster OX=7227 GN=Cdc5 PE=1 SV=2	0	99	ILTGGYQAR				0.00253922	977.532	489.773	977.529	489.772	2	10	12.1.1.2622.2	23.303	176.44	138.18	23.2	0.29	565.147
57	tr|Q9W0R0|Q9W0R0_DROME	Cell division cycle 5, isoform A OS=Drosophila melanogaster OX=7227 GN=Cdc5 PE=1 SV=2	0	99	ILTGGYQAR				0.000588558	977.53	489.772	977.529	489.772	2	10	13.1.1.3126.4	24.8375	117.97	96.6	24.79	0.17	527.245
57	tr|Q9W0R0|Q9W0R0_DROME	Cell division cycle 5, isoform A OS=Drosophila melanogaster OX=7227 GN=Cdc5 PE=1 SV=2	0	99	ILTGGYQAR				0.00174288	977.531	489.773	977.529	489.772	2	12	4.1.1.2209.2	22.616	911.46	889.88	22.61	0.17	3619.9
57	tr|Q9W0R0|Q9W0R0_DROME	Cell division cycle 5, isoform A OS=Drosophila melanogaster OX=7227 GN=Cdc5 PE=1 SV=2	0	99	ILTGGYQAR				-0.000468454	977.529	489.772	977.529	489.772	2	15	6.1.1.2572.3	22.7536	2420.84	2363.91	22.83	0.47	17711.9
57	tr|Q9W0R0|Q9W0R0_DROME	Cell division cycle 5, isoform A OS=Drosophila melanogaster OX=7227 GN=Cdc5 PE=1 SV=2	0	99	ILTGGYQAR				-0.000468454	977.529	489.772	977.529	489.772	2	12	6.1.1.2574.4	22.8714	2420.84	2406.33	22.83	0.47	2664.13
57	tr|Q9W0R0|Q9W0R0_DROME	Cell division cycle 5, isoform A OS=Drosophila melanogaster OX=7227 GN=Cdc5 PE=1 SV=2	0	99	ILTGGYQAR				0.000893082	977.53	489.772	977.529	489.772	2	15	7.1.1.2434.3	22.6419	5170.3	3879.34	22.72	0.12	7111.27
57	tr|Q9W0R0|Q9W0R0_DROME	Cell division cycle 5, isoform A OS=Drosophila melanogaster OX=7227 GN=Cdc5 PE=1 SV=2	0	99	ILTGGYQAR				0.000893082	977.53	489.772	977.529	489.772	2	15	7.1.1.2435.5	22.693	5170.3	5021.19	22.72	0.12	15395
57	tr|Q9W0R0|Q9W0R0_DROME	Cell division cycle 5, isoform A OS=Drosophila melanogaster OX=7227 GN=Cdc5 PE=1 SV=2	0	99	ILTGGYQAR				0.000893082	977.53	489.772	977.529	489.772	2	14	7.1.1.2436.5	22.7445	5170.3	4529.21	22.72	0.12	11571
57	tr|Q9W0R0|Q9W0R0_DROME	Cell division cycle 5, isoform A OS=Drosophila melanogaster OX=7227 GN=Cdc5 PE=1 SV=2	0	99	ILTGGYQAR				-0.00308634	977.526	489.77	977.529	489.772	2	13	8.1.1.2624.6	22.9041	2165.12	2145.94	23.19	0.71	9050.91
57	tr|Q9W0R0|Q9W0R0_DROME	Cell division cycle 5, isoform A OS=Drosophila melanogaster OX=7227 GN=Cdc5 PE=1 SV=2	0	99	ILTGGYQAR				-0.00308634	977.526	489.77	977.529	489.772	2	15	8.1.1.2625.3	22.9953	2165.12	2151.22	23.19	0.71	14641.4
57	tr|Q9W0R0|Q9W0R0_DROME	Cell division cycle 5, isoform A OS=Drosophila melanogaster OX=7227 GN=Cdc5 PE=1 SV=2	0	99	ILTGGYQAR				-0.00308634	977.526	489.77	977.529	489.772	2	14	8.1.1.2626.8	23.0268	2165.12	2152.71	23.19	0.71	11108.3
57	tr|Q9W0R0|Q9W0R0_DROME	Cell division cycle 5, isoform A OS=Drosophila melanogaster OX=7227 GN=Cdc5 PE=1 SV=2	0	99	ILTGGYQAR				-0.00308634	977.526	489.77	977.529	489.772	2	10	8.1.1.2628.12	23.1381	2165.12	2157.73	23.19	0.71	1545.45
57	tr|Q9W0R0|Q9W0R0_DROME	Cell division cycle 5, isoform A OS=Drosophila melanogaster OX=7227 GN=Cdc5 PE=1 SV=2	0	99	ILTGGYQAR				-0.000700177	977.529	489.772	977.529	489.772	2	15	9.1.1.2478.4	22.9127	2319.16	1755.65	22.99	0.17	5081.02
57	tr|Q9W0R0|Q9W0R0_DROME	Cell division cycle 5, isoform A OS=Drosophila melanogaster OX=7227 GN=Cdc5 PE=1 SV=2	0	99	ILTGGYQAR				-0.000700177	977.529	489.772	977.529	489.772	2	15	9.1.1.2479.5	22.9674	2319.16	2217.79	22.99	0.17	6549.48
57	tr|Q9W0R0|Q9W0R0_DROME	Cell division cycle 5, isoform A OS=Drosophila melanogaster OX=7227 GN=Cdc5 PE=1 SV=2	0	99	ILTGGYQAR				-0.000700177	977.529	489.772	977.529	489.772	2	15	9.1.1.2480.3	23.0186	2319.16	2129.12	22.99	0.17	5910.24
57	tr|Q9W0R0|Q9W0R0_DROME	Cell division cycle 5, isoform A OS=Drosophila melanogaster OX=7227 GN=Cdc5 PE=1 SV=2	0	99	ILTGGYQAR				-0.000700177	977.529	489.772	977.529	489.772	2	12	9.1.1.2482.5	23.1344	2319.16	718.15	22.99	0.17	1635.53
57	tr|Q9W0R0|Q9W0R0_DROME	Cell division cycle 5, isoform A OS=Drosophila melanogaster OX=7227 GN=Cdc5 PE=1 SV=2	0	99	ILTGGYQAR				0.00139514	977.531	489.773	977.529	489.772	2	15	16.1.1.2323.6	21.6509	1357.44	1355.13	21.74	0.35	8310.1
57	tr|Q9W0R0|Q9W0R0_DROME	Cell division cycle 5, isoform A OS=Drosophila melanogaster OX=7227 GN=Cdc5 PE=1 SV=2	0	99	ILTGGYQAR				0.00235629	977.532	489.773	977.529	489.772	2	15	5.1.1.2932.3	24.058	1189.34	1159.26	24.15	0.35	13249.6
57	tr|Q9W0R0|Q9W0R0_DROME	Cell division cycle 5, isoform A OS=Drosophila melanogaster OX=7227 GN=Cdc5 PE=1 SV=2	0	99	ILTGGYQAR				0.00235629	977.532	489.773	977.529	489.772	2	13	5.1.1.2933.3	24.1327	1189.34	1173.8	24.15	0.35	5915.52
57	tr|Q9W0R0|Q9W0R0_DROME	Cell division cycle 5, isoform A OS=Drosophila melanogaster OX=7227 GN=Cdc5 PE=1 SV=2	0	99	ILTGGYQAR				0.00235629	977.532	489.773	977.529	489.772	2	11	5.1.1.2934.4	24.1772	1189.34	1182.46	24.15	0.35	1881.3
57	tr|Q9W0R0|Q9W0R0_DROME	Cell division cycle 5, isoform A OS=Drosophila melanogaster OX=7227 GN=Cdc5 PE=1 SV=2	0	99	ILTGGYQAR				0.00139514	977.531	489.773	977.529	489.772	2	15	16.1.1.2324.8	21.7173	1357.44	1356.12	21.74	0.35	10596.7
57	tr|Q9W0R0|Q9W0R0_DROME	Cell division cycle 5, isoform A OS=Drosophila melanogaster OX=7227 GN=Cdc5 PE=1 SV=2	0	99	ILTGGYQAR				0.00139514	977.531	489.773	977.529	489.772	2	13	16.1.1.2325.8	21.7854	1357.44	1357.13	21.74	0.35	3924.24
57	tr|Q9W0R0|Q9W0R0_DROME	Cell division cycle 5, isoform A OS=Drosophila melanogaster OX=7227 GN=Cdc5 PE=1 SV=2	0	99	LEQLQSYFK				0.0033467	1154.6	578.308	1154.6	578.306	2	15	6.1.1.2902.3	39.9483	1642.84	1639.77	39.94	0.35	12147.7
57	tr|Q9W0R0|Q9W0R0_DROME	Cell division cycle 5, isoform A OS=Drosophila melanogaster OX=7227 GN=Cdc5 PE=1 SV=2	0	99	LEQLQSYFK				0.000371936	1154.6	578.306	1154.6	578.306	2	15	8.1.1.2925.8	39.7272	1679.05	1665.59	39.8	0.76	15382.4
57	tr|Q9W0R0|Q9W0R0_DROME	Cell division cycle 5, isoform A OS=Drosophila melanogaster OX=7227 GN=Cdc5 PE=1 SV=2	0	99	LEQLQSYFK				0.000371936	1154.6	578.306	1154.6	578.306	2	15	8.1.1.2926.7	39.7718	1679.05	1667.4	39.8	0.76	16319.7
57	tr|Q9W0R0|Q9W0R0_DROME	Cell division cycle 5, isoform A OS=Drosophila melanogaster OX=7227 GN=Cdc5 PE=1 SV=2	0	99	LEQLQSYFK				-0.00130295	1154.6	578.305	1154.6	578.306	2	15	9.1.1.2811.6	41.6377	3916.77	3867.85	41.63	0.12	14789.2
57	tr|Q9W0R0|Q9W0R0_DROME	Cell division cycle 5, isoform A OS=Drosophila melanogaster OX=7227 GN=Cdc5 PE=1 SV=2	0	99	LEQLQSYFK				0.00204741	1154.6	578.307	1154.6	578.306	2	15	10.1.1.2590.6	39.1216	1640.43	1548.35	39.16	0.17	5568.9
57	tr|Q9W0R0|Q9W0R0_DROME	Cell division cycle 5, isoform A OS=Drosophila melanogaster OX=7227 GN=Cdc5 PE=1 SV=2	0	99	LEQLQSYFK				0.00074958	1154.6	578.306	1154.6	578.306	2	15	11.1.1.3862.3	42.2637	697.06	642.38	42.24	0.17	3109.36
57	tr|Q9W0R0|Q9W0R0_DROME	Cell division cycle 5, isoform A OS=Drosophila melanogaster OX=7227 GN=Cdc5 PE=1 SV=2	0	99	LEQLQSYFK				0.00074958	1154.6	578.306	1154.6	578.306	2	15	11.1.1.3863.2	42.3188	697.06	477.49	42.24	0.17	2554.39
57	tr|Q9W0R0|Q9W0R0_DROME	Cell division cycle 5, isoform A OS=Drosophila melanogaster OX=7227 GN=Cdc5 PE=1 SV=2	0	99	LEQLQSYFK				-0.00440937	1154.59	578.304	1154.6	578.306	2	15	12.1.1.2947.3	40.4201	252.3	239.89	40.41	0.23	1224.65
57	tr|Q9W0R0|Q9W0R0_DROME	Cell division cycle 5, isoform A OS=Drosophila melanogaster OX=7227 GN=Cdc5 PE=1 SV=2	0	99	LEQLQSYFK				-0.00510863	1154.59	578.303	1154.6	578.306	2	11	13.1.1.3468.3	41.6246	174.02	118.47	41.54	0.12	594.942
57	tr|Q9W0R0|Q9W0R0_DROME	Cell division cycle 5, isoform A OS=Drosophila melanogaster OX=7227 GN=Cdc5 PE=1 SV=2	0	99	LEQLQSYFK				-0.000736945	1154.6	578.306	1154.6	578.306	2	15	16.1.1.2628.10	38.5248	834.56	833.7	38.55	0.35	9761.03
57	tr|Q9W0R0|Q9W0R0_DROME	Cell division cycle 5, isoform A OS=Drosophila melanogaster OX=7227 GN=Cdc5 PE=1 SV=2	0	99	LEQLQSYFK				-0.00163088	1154.6	578.305	1154.6	578.306	2	15	4.1.1.2525.3	39.3189	756.71	676.66	39.3	0.23	3230.05
57	tr|Q9W0R0|Q9W0R0_DROME	Cell division cycle 5, isoform A OS=Drosophila melanogaster OX=7227 GN=Cdc5 PE=1 SV=2	0	99	LEQLQSYFK				0.000954617	1154.6	578.306	1154.6	578.306	2	15	7.1.1.2761.5	39.8652	6295.92	5952.49	39.85	0.12	15050.6
57	tr|Q9W0R0|Q9W0R0_DROME	Cell division cycle 5, isoform A OS=Drosophila melanogaster OX=7227 GN=Cdc5 PE=1 SV=2	0	99	LLAEQEAR				-0.0011069	928.497	465.256	928.498	465.256	2	13	4.1.1.2126.2	18.1874	706.06	572.4	18.12	0.2	2562.51
57	tr|Q9W0R0|Q9W0R0_DROME	Cell division cycle 5, isoform A OS=Drosophila melanogaster OX=7227 GN=Cdc5 PE=1 SV=2	0	99	LLAEQEAR				0.000351228	928.498	465.256	928.498	465.256	2	13	6.1.1.2500.5	18.7656	1239.5	1228.69	18.87	0.35	8397.25
57	tr|Q9W0R0|Q9W0R0_DROME	Cell division cycle 5, isoform A OS=Drosophila melanogaster OX=7227 GN=Cdc5 PE=1 SV=2	0	99	LLAEQEAR				0.00113349	928.499	465.257	928.498	465.256	2	13	8.1.1.2555.6	18.9739	1025.72	980.64	18.69	0.81	6760.14
57	tr|Q9W0R0|Q9W0R0_DROME	Cell division cycle 5, isoform A OS=Drosophila melanogaster OX=7227 GN=Cdc5 PE=1 SV=2	0	99	LLAEQEAR				-0.00137863	928.496	465.255	928.498	465.256	2	13	9.1.1.2407.4	19.0128	1528.34	1223.77	18.97	0.17	3890.06
57	tr|Q9W0R0|Q9W0R0_DROME	Cell division cycle 5, isoform A OS=Drosophila melanogaster OX=7227 GN=Cdc5 PE=1 SV=2	0	99	LLAEQEAR				0.000646904	928.498	465.257	928.498	465.256	2	13	11.1.1.3498.3	22.095	443.56	429.17	22.08	0.17	2178.37
57	tr|Q9W0R0|Q9W0R0_DROME	Cell division cycle 5, isoform A OS=Drosophila melanogaster OX=7227 GN=Cdc5 PE=1 SV=2	0	99	LLAEQEAR				0.00222438	928.5	465.257	928.498	465.256	2	13	5.1.1.2860.3	19.9982	1048.07	1041.68	20	0.52	6255.9
57	tr|Q9W0R0|Q9W0R0_DROME	Cell division cycle 5, isoform A OS=Drosophila melanogaster OX=7227 GN=Cdc5 PE=1 SV=2	0	99	LLAEQEAR				0.00222438	928.5	465.257	928.498	465.256	2	13	5.1.1.2861.4	20.0612	1048.07	1023.71	20	0.52	5884.73
57	tr|Q9W0R0|Q9W0R0_DROME	Cell division cycle 5, isoform A OS=Drosophila melanogaster OX=7227 GN=Cdc5 PE=1 SV=2	0	99	LLAEQEAR				0.000351228	928.498	465.256	928.498	465.256	2	13	6.1.1.2503.7	18.9358	1239.5	1130.68	18.87	0.35	4620
57	tr|Q9W0R0|Q9W0R0_DROME	Cell division cycle 5, isoform A OS=Drosophila melanogaster OX=7227 GN=Cdc5 PE=1 SV=2	0	99	LLAEQEAR				-0.000520752	928.497	465.256	928.498	465.256	2	13	7.1.1.2364.5	18.6452	2113.98	2105.5	18.66	0.23	7517.63
57	tr|Q9W0R0|Q9W0R0_DROME	Cell division cycle 5, isoform A OS=Drosophila melanogaster OX=7227 GN=Cdc5 PE=1 SV=2	0	99	LLAEQEAR				0.000351228	928.498	465.256	928.498	465.256	2	13	6.1.1.2502.5	18.8746	1239.5	1237.68	18.87	0.35	6656.75
57	tr|Q9W0R0|Q9W0R0_DROME	Cell division cycle 5, isoform A OS=Drosophila melanogaster OX=7227 GN=Cdc5 PE=1 SV=2	0	99	LLAEQEAR				0.00222438	928.5	465.257	928.498	465.256	2	13	5.1.1.2862.5	20.1342	1048.07	1002.89	20	0.52	6399.08
57	tr|Q9W0R0|Q9W0R0_DROME	Cell division cycle 5, isoform A OS=Drosophila melanogaster OX=7227 GN=Cdc5 PE=1 SV=2	0	99	LLAEQEAR				0.000351228	928.498	465.256	928.498	465.256	2	13	6.1.1.2501.6	18.8168	1239.5	1232.91	18.87	0.35	8708.82
57	tr|Q9W0R0|Q9W0R0_DROME	Cell division cycle 5, isoform A OS=Drosophila melanogaster OX=7227 GN=Cdc5 PE=1 SV=2	0	99	LLAEQEARR	Arg-loss@C-term		missed R-R@8	0.000351233	928.498	465.256	928.498	465.256	2	14	6.1.1.2499.7	18.6926	1239.5	1106.57	18.87	0.35	4338.53
57	tr|Q9W0R0|Q9W0R0_DROME	Cell division cycle 5, isoform A OS=Drosophila melanogaster OX=7227 GN=Cdc5 PE=1 SV=2	0	99	LLAEQEARR	Arg-loss@C-term		missed R-R@8	-0.000520755	928.497	465.256	928.498	465.256	2	14	7.1.1.2363.4	18.5972	2113.98	2058.51	18.66	0.23	6125.3
57	tr|Q9W0R0|Q9W0R0_DROME	Cell division cycle 5, isoform A OS=Drosophila melanogaster OX=7227 GN=Cdc5 PE=1 SV=2	0	99	LLAEQEARR	Arg-loss@C-term		missed R-R@8	0.00222438	928.5	465.257	928.498	465.256	2	14	5.1.1.2864.4	20.227	1048.07	806.84	20	0.52	1656.92
57	tr|Q9W0R0|Q9W0R0_DROME	Cell division cycle 5, isoform A OS=Drosophila melanogaster OX=7227 GN=Cdc5 PE=1 SV=2	0	99	LLAEQEARR	Arg-loss@C-term		missed R-R@8	-0.000699599	928.497	465.256	928.498	465.256	2	14	16.1.1.2249.4	17.4903	866.16	844.8	17.55	0.35	5196.71
57	tr|Q9W0R0|Q9W0R0_DROME	Cell division cycle 5, isoform A OS=Drosophila melanogaster OX=7227 GN=Cdc5 PE=1 SV=2	0	99	LLAEQEARR	Arg-loss@C-term		missed R-R@8	0.00238811	928.5	465.257	928.498	465.256	2	13	10.1.1.2200.5	18.1456	926.1	549.97	18.05	0.17	1747.23
57	tr|Q9W0R0|Q9W0R0_DROME	Cell division cycle 5, isoform A OS=Drosophila melanogaster OX=7227 GN=Cdc5 PE=1 SV=2	0	99	LLAEQEARR	Arg-loss@C-term		missed R-R@8	0.00113348	928.499	465.257	928.498	465.256	2	14	8.1.1.2553.6	18.8546	1025.72	994.63	18.69	0.81	6567.24
57	tr|Q9W0R0|Q9W0R0_DROME	Cell division cycle 5, isoform A OS=Drosophila melanogaster OX=7227 GN=Cdc5 PE=1 SV=2	0	99	MAHGELPLDVY			cleaved Y-A@C-term	3.23115e-05	1243.59	622.803	1243.59	622.803	2	12	16.1.1.2693.4	42.2836	391.23	365.94	42.11	0.35	2324.2
57	tr|Q9W0R0|Q9W0R0_DROME	Cell division cycle 5, isoform A OS=Drosophila melanogaster OX=7227 GN=Cdc5 PE=1 SV=2	0	99	MAHGELPLDVYAQVWQECLGQVL	Carbamidomethyl(C)@18		cleaved L-Y@C-term	0.00438398	2655.29	886.103	2655.28	886.101	3	21	4.1.1.2724.4	50.6704	1103.73	1043.76	50.64	0.12	4496.07
57	tr|Q9W0R0|Q9W0R0_DROME	Cell division cycle 5, isoform A OS=Drosophila melanogaster OX=7227 GN=Cdc5 PE=1 SV=2	0	99	MAHGELPLDVYAQVWQECLGQVL	Carbamidomethyl(C)@18		cleaved L-Y@C-term	1.48448e-05	2655.28	886.101	2655.28	886.101	3	21	6.1.1.3090.9	50.6193	11.1882	11.1882			12933.6
57	tr|Q9W0R0|Q9W0R0_DROME	Cell division cycle 5, isoform A OS=Drosophila melanogaster OX=7227 GN=Cdc5 PE=1 SV=2	0	99	MAHGELPLDVYAQVWQECLGQVL	Carbamidomethyl(C)@18		cleaved L-Y@C-term	-0.00251832	2655.28	886.101	2655.28	886.101	3	24	7.1.1.2947.7	50.5125	5520.08	5350.19	50.49	0.12	20794.5
57	tr|Q9W0R0|Q9W0R0_DROME	Cell division cycle 5, isoform A OS=Drosophila melanogaster OX=7227 GN=Cdc5 PE=1 SV=2	0	99	MAHGELPLDVYAQVWQECLGQVL	Carbamidomethyl(C)@18		cleaved L-Y@C-term	-0.00139187	2655.28	886.101	2655.28	886.101	3	20	9.1.1.2974.5	50.8774	2824.68	1768.84	50.78	0.18	4859.64
57	tr|Q9W0R0|Q9W0R0_DROME	Cell division cycle 5, isoform A OS=Drosophila melanogaster OX=7227 GN=Cdc5 PE=1 SV=2	0	99	MAHGELPLDVYAQVWQECLGQVL	Carbamidomethyl(C)@18		cleaved L-Y@C-term	-0.00321035	2655.28	886.1	2655.28	886.101	3	18	10.1.1.2789.6	50.4943	1894.42	1327.09	50.4	0.18	4576.1
57	tr|Q9W0R0|Q9W0R0_DROME	Cell division cycle 5, isoform A OS=Drosophila melanogaster OX=7227 GN=Cdc5 PE=1 SV=2	0	99	MAHGELPLDVYAQVWQECLGQVL	Carbamidomethyl(C)@18		cleaved L-Y@C-term	0.0125943	2655.3	886.106	2655.28	886.101	3	17	16.1.1.2838.5	50.6346	222.09	186.66	50.38	0.35	4115.73
57	tr|Q9W0R0|Q9W0R0_DROME	Cell division cycle 5, isoform A OS=Drosophila melanogaster OX=7227 GN=Cdc5 PE=1 SV=2	0	99	MAHGELPLDVYAQVWQECLGQVL	Carbamidomethyl(C)@18		cleaved L-Y@C-term	-0.00536802	2655.28	886.1	2655.28	886.101	3	27	5.1.1.3429.5	51.0044	1376.95	1369.74	51.01	0.3	10192.1
57	tr|Q9W0R0|Q9W0R0_DROME	Cell division cycle 5, isoform A OS=Drosophila melanogaster OX=7227 GN=Cdc5 PE=1 SV=2	0	99	MAHGELPLDVYAQVWQECLGQVL	Carbamidomethyl(C)@18		cleaved L-Y@C-term	0.000341774	2655.28	886.102	2655.28	886.101	3	22	8.1.1.3109.7	50.5038	4071.52	4032.18	50.45	0.76	15363.2
57	tr|Q9W0R0|Q9W0R0_DROME	Cell division cycle 5, isoform A OS=Drosophila melanogaster OX=7227 GN=Cdc5 PE=1 SV=2	0	99	MAHGELPLDVYAQVWQECLGQVL	Carbamidomethyl(C)@18		cleaved L-Y@C-term	-0.00536802	2655.28	886.1	2655.28	886.101	3	19	5.1.1.3430.7	51.0538	1376.95	1376.7	51.01	0.3	7873.5
57	tr|Q9W0R0|Q9W0R0_DROME	Cell division cycle 5, isoform A OS=Drosophila melanogaster OX=7227 GN=Cdc5 PE=1 SV=2	0	99	NDYEIVVPEQEESER				-0.00240094	1834.82	918.417	1834.82	918.418	2	16	8.1.1.2870.19	36.5601	11.841	11.841			805.967
57	tr|Q9W0R0|Q9W0R0_DROME	Cell division cycle 5, isoform A OS=Drosophila melanogaster OX=7227 GN=Cdc5 PE=1 SV=2	0	99	NDYEIVVPEQEESER				-0.00330256	1834.82	918.417	1834.82	918.418	2	16	9.1.1.2739.15	37.6494	263.74	172.34	37.59	0.17	707.856
57	tr|Q9W0R0|Q9W0R0_DROME	Cell division cycle 5, isoform A OS=Drosophila melanogaster OX=7227 GN=Cdc5 PE=1 SV=2	0	99	NDYEIVVPEQEESER				0.000999764	1834.82	918.419	1834.82	918.418	2	17	16.1.1.2574.9	35.428	30.2792	30.2792			1834.24
57	tr|Q9W0R0|Q9W0R0_DROME	Cell division cycle 5, isoform A OS=Drosophila melanogaster OX=7227 GN=Cdc5 PE=1 SV=2	0	99	NDYEIVVPEQEESER				0.00475312	1834.83	918.421	1834.82	918.418	2	18	7.1.1.2698.12	36.5639	493.89	272.96	36.5	0.17	1150.6
57	tr|Q9W0R0|Q9W0R0_DROME	Cell division cycle 5, isoform A OS=Drosophila melanogaster OX=7227 GN=Cdc5 PE=1 SV=2	0	99	NDYEIVVPEQEESER				0.00974581	1834.83	918.423	1834.82	918.418	2	16	5.1.1.3193.6	37.7122	42.0742	42.0742			720.841
57	tr|Q9W0R0|Q9W0R0_DROME	Cell division cycle 5, isoform A OS=Drosophila melanogaster OX=7227 GN=Cdc5 PE=1 SV=2	0	99	PRPTEVNTK			cleaved L-P@N-term	0.00325892	1040.56	521.29	1040.56	521.288	2	8	7.1.1.2414.15	21.4979	387.07	267.04	21.44	0.17	362.221
57	tr|Q9W0R0|Q9W0R0_DROME	Cell division cycle 5, isoform A OS=Drosophila melanogaster OX=7227 GN=Cdc5 PE=1 SV=2	0	99	PRPTEVNTK			cleaved L-P@N-term	0.00213951	1040.56	521.289	1040.56	521.288	2	9	6.1.1.2549.9	21.5007	165	151.57	21.54	0.35	444.086
57	tr|Q9W0R0|Q9W0R0_DROME	Cell division cycle 5, isoform A OS=Drosophila melanogaster OX=7227 GN=Cdc5 PE=1 SV=2	0	99	QMLTEEMEVVK				-0.000686988	1335.64	668.828	1335.64	668.828	2	16	5.1.1.3237.13	40.1309	376.5	371.78	40.14	0.35	5633.95
57	tr|Q9W0R0|Q9W0R0_DROME	Cell division cycle 5, isoform A OS=Drosophila melanogaster OX=7227 GN=Cdc5 PE=1 SV=2	0	99	QMLTEEMEVVK				-0.00181212	1335.64	668.827	1335.64	668.828	2	17	6.1.1.2889.11	39.2067	2543.1	2518.9	39.24	0.35	13970.6
57	tr|Q9W0R0|Q9W0R0_DROME	Cell division cycle 5, isoform A OS=Drosophila melanogaster OX=7227 GN=Cdc5 PE=1 SV=2	0	99	QMLTEEMEVVK				-0.00181212	1335.64	668.827	1335.64	668.828	2	17	6.1.1.2890.16	39.278	2543.1	2533.87	39.24	0.35	12154.8
57	tr|Q9W0R0|Q9W0R0_DROME	Cell division cycle 5, isoform A OS=Drosophila melanogaster OX=7227 GN=Cdc5 PE=1 SV=2	0	99	QMLTEEMEVVK				-0.00181212	1335.64	668.827	1335.64	668.828	2	13	6.1.1.2891.9	39.3291	2543.1	2537.39	39.24	0.35	3685.31
57	tr|Q9W0R0|Q9W0R0_DROME	Cell division cycle 5, isoform A OS=Drosophila melanogaster OX=7227 GN=Cdc5 PE=1 SV=2	0	99	QMLTEEMEVVK				-0.000715543	1335.64	668.828	1335.64	668.828	2	17	8.1.1.2910.9	38.867	1542.39	1533.9	39	0.81	7409.96
57	tr|Q9W0R0|Q9W0R0_DROME	Cell division cycle 5, isoform A OS=Drosophila melanogaster OX=7227 GN=Cdc5 PE=1 SV=2	0	99	QMLTEEMEVVK				-0.000715543	1335.64	668.828	1335.64	668.828	2	15	8.1.1.2911.15	38.9132	1542.39	1536.77	39	0.81	10774.9
57	tr|Q9W0R0|Q9W0R0_DROME	Cell division cycle 5, isoform A OS=Drosophila melanogaster OX=7227 GN=Cdc5 PE=1 SV=2	0	99	QMLTEEMEVVK				-0.000715543	1335.64	668.828	1335.64	668.828	2	14	8.1.1.2914.20	39.1012	1542.39	1507.6	39	0.81	2620.55
57	tr|Q9W0R0|Q9W0R0_DROME	Cell division cycle 5, isoform A OS=Drosophila melanogaster OX=7227 GN=Cdc5 PE=1 SV=2	0	99	QMLTEEMEVVK				-0.000978491	1335.64	668.827	1335.64	668.828	2	16	9.1.1.2793.15	40.6264	1343.07	1183.56	40.57	0.23	4416.52
57	tr|Q9W0R0|Q9W0R0_DROME	Cell division cycle 5, isoform A OS=Drosophila melanogaster OX=7227 GN=Cdc5 PE=1 SV=2	0	99	QMLTEEMEVVK				-6.61567e-05	1335.64	668.828	1335.64	668.828	2	13	10.1.1.2571.16	38.0405	1033.37	871.44	38.11	0.17	2742.94
57	tr|Q9W0R0|Q9W0R0_DROME	Cell division cycle 5, isoform A OS=Drosophila melanogaster OX=7227 GN=Cdc5 PE=1 SV=2	0	99	QMLTEEMEVVK				-6.61567e-05	1335.64	668.828	1335.64	668.828	2	14	10.1.1.2572.17	38.0952	1033.37	1005.64	38.11	0.17	3820.02
57	tr|Q9W0R0|Q9W0R0_DROME	Cell division cycle 5, isoform A OS=Drosophila melanogaster OX=7227 GN=Cdc5 PE=1 SV=2	0	99	QMLTEEMEVVK				-6.61567e-05	1335.64	668.828	1335.64	668.828	2	14	10.1.1.2573.15	38.1467	1033.37	909.23	38.11	0.17	3139.76
57	tr|Q9W0R0|Q9W0R0_DROME	Cell division cycle 5, isoform A OS=Drosophila melanogaster OX=7227 GN=Cdc5 PE=1 SV=2	0	99	QMLTEEMEVVK				-0.00298984	1335.64	668.827	1335.64	668.828	2	13	11.1.1.3850.15	41.5746	792.05	760.72	41.55	0.17	3000.34
57	tr|Q9W0R0|Q9W0R0_DROME	Cell division cycle 5, isoform A OS=Drosophila melanogaster OX=7227 GN=Cdc5 PE=1 SV=2	0	99	QMLTEEMEVVK				-0.00298984	1335.64	668.827	1335.64	668.828	2	13	11.1.1.3851.16	41.6394	792.05	555.83	41.55	0.17	1701.77
57	tr|Q9W0R0|Q9W0R0_DROME	Cell division cycle 5, isoform A OS=Drosophila melanogaster OX=7227 GN=Cdc5 PE=1 SV=2	0	99	QMLTEEMEVVK				-0.0010403	1335.64	668.827	1335.64	668.828	2	13	12.1.1.2929.7	39.3893	250.31	245.18	39.36	0.12	1123.21
57	tr|Q9W0R0|Q9W0R0_DROME	Cell division cycle 5, isoform A OS=Drosophila melanogaster OX=7227 GN=Cdc5 PE=1 SV=2	0	99	QMLTEEMEVVK				-0.00326905	1335.64	668.826	1335.64	668.828	2	17	16.1.1.2616.6	37.8408	1102.74	1090.87	37.87	0.35	10682.5
57	tr|Q9W0R0|Q9W0R0_DROME	Cell division cycle 5, isoform A OS=Drosophila melanogaster OX=7227 GN=Cdc5 PE=1 SV=2	0	99	QMLTEEMEVVK				-0.00326905	1335.64	668.826	1335.64	668.828	2	16	16.1.1.2617.13	37.9023	1102.74	1101.36	37.87	0.35	9510.36
57	tr|Q9W0R0|Q9W0R0_DROME	Cell division cycle 5, isoform A OS=Drosophila melanogaster OX=7227 GN=Cdc5 PE=1 SV=2	0	99	QMLTEEMEVVK				-0.00326905	1335.64	668.826	1335.64	668.828	2	14	16.1.1.2618.13	37.9503	1102.74	1101.85	37.87	0.35	3957.33
57	tr|Q9W0R0|Q9W0R0_DROME	Cell division cycle 5, isoform A OS=Drosophila melanogaster OX=7227 GN=Cdc5 PE=1 SV=2	0	99	QMLTEEMEVVK				-0.0014499	1335.64	668.827	1335.64	668.828	2	15	4.1.1.2514.11	38.6948	1128.04	1040.6	38.66	0.12	5986.77
57	tr|Q9W0R0|Q9W0R0_DROME	Cell division cycle 5, isoform A OS=Drosophila melanogaster OX=7227 GN=Cdc5 PE=1 SV=2	0	99	QMLTEEMEVVK				-0.00106653	1335.64	668.827	1335.64	668.828	2	18	7.1.1.2748.18	39.1302	5130.03	4945.67	39.15	0.12	13783.1
57	tr|Q9W0R0|Q9W0R0_DROME	Cell division cycle 5, isoform A OS=Drosophila melanogaster OX=7227 GN=Cdc5 PE=1 SV=2	0	99	QMLTEEMEVVK				-0.00106653	1335.64	668.827	1335.64	668.828	2	16	7.1.1.2749.19	39.1849	5130.03	4355.49	39.15	0.12	9703.19
57	tr|Q9W0R0|Q9W0R0_DROME	Cell division cycle 5, isoform A OS=Drosophila melanogaster OX=7227 GN=Cdc5 PE=1 SV=2	0	99	QMLTEEMEVVK				-0.00106653	1335.64	668.827	1335.64	668.828	2	13	7.1.1.2750.17	39.2531	5130.03	1996.63	39.15	0.12	3681.3
57	tr|Q9W0R0|Q9W0R0_DROME	Cell division cycle 5, isoform A OS=Drosophila melanogaster OX=7227 GN=Cdc5 PE=1 SV=2	0	99	QMLTEEMEVVK				-0.000978491	1335.64	668.827	1335.64	668.828	2	13	9.1.1.2792.9	40.5484	1343.07	1289.95	40.57	0.23	4496.45
57	tr|Q9W0R0|Q9W0R0_DROME	Cell division cycle 5, isoform A OS=Drosophila melanogaster OX=7227 GN=Cdc5 PE=1 SV=2	0	99	QMLTEEMEVVK				-0.000715543	1335.64	668.828	1335.64	668.828	2	16	8.1.1.2912.12	38.9847	1542.39	1541.23	39	0.81	11021
57	tr|Q9W0R0|Q9W0R0_DROME	Cell division cycle 5, isoform A OS=Drosophila melanogaster OX=7227 GN=Cdc5 PE=1 SV=2	0	99	QMLTEEMEVVKER			missed K-E@11	0.00045123	1620.79	541.269	1620.79	541.269	3	11	10.1.1.2537.13	36.2638	314.32	228.47	36.18	0.12	1285.31
57	tr|Q9W0R0|Q9W0R0_DROME	Cell division cycle 5, isoform A OS=Drosophila melanogaster OX=7227 GN=Cdc5 PE=1 SV=2	0	99	QMLTEEMEVVKER			missed K-E@11	-0.00383029	1620.78	541.268	1620.79	541.269	3	13	7.1.1.2708.11	37.1128	1383.83	1267.66	37.09	0.12	5082.64
57	tr|Q9W0R0|Q9W0R0_DROME	Cell division cycle 5, isoform A OS=Drosophila melanogaster OX=7227 GN=Cdc5 PE=1 SV=2	0	99	QMLTEEMEVVKER			missed K-E@11	0.00110366	1620.79	541.269	1620.79	541.269	3	12	9.1.1.2753.8	38.4279	743.1	731.44	38.42	0.17	2984.38
57	tr|Q9W0R0|Q9W0R0_DROME	Cell division cycle 5, isoform A OS=Drosophila melanogaster OX=7227 GN=Cdc5 PE=1 SV=2	0	99	QMLTEEMEVVKER			missed K-E@11	-0.00749198	1620.78	541.266	1620.79	541.269	3	11	16.1.1.2581.4	35.8208	211.22	204.52	35.77	0.35	1809.1
57	tr|Q9W0R0|Q9W0R0_DROME	Cell division cycle 5, isoform A OS=Drosophila melanogaster OX=7227 GN=Cdc5 PE=1 SV=2	0	99	QMLTEEMEVVKER	Deamidated(Q)@1		missed K-E@11	0.0141664	1621.78	541.602	1621.77	541.597	3	10	8.1.1.2879.15	37.0581	595.69	595.69	36.97	0.82	2469.64
57	tr|Q9W0R0|Q9W0R0_DROME	Cell division cycle 5, isoform A OS=Drosophila melanogaster OX=7227 GN=Cdc5 PE=1 SV=2	0	99	QMLTEEMEVVKER			missed K-E@11	-0.00407861	1620.78	541.268	1620.79	541.269	3	8	11.1.1.3816.12	39.7526	145.1	141.72	39.73	0.23	1048.8
57	tr|Q9W0R0|Q9W0R0_DROME	Cell division cycle 5, isoform A OS=Drosophila melanogaster OX=7227 GN=Cdc5 PE=1 SV=2	0	99	QNLTEQQQAEELIK				-0.00199622	1670.85	836.43	1670.85	836.431	2	20	8.1.1.2862.5	36.0966	292.12	284.71	36.4	0.81	6385.17
57	tr|Q9W0R0|Q9W0R0_DROME	Cell division cycle 5, isoform A OS=Drosophila melanogaster OX=7227 GN=Cdc5 PE=1 SV=2	0	99	QNLTEQQQAEELIK				0.00317672	1670.85	836.433	1670.85	836.431	2	20	9.1.1.2732.9	37.2433	1008.61	702.77	37.14	0.17	2930.99
57	tr|Q9W0R0|Q9W0R0_DROME	Cell division cycle 5, isoform A OS=Drosophila melanogaster OX=7227 GN=Cdc5 PE=1 SV=2	0	99	QNLTEQQQAEELIK				-0.000611414	1670.85	836.431	1670.85	836.431	2	21	10.1.1.2516.14	35.0643	696.68	686.88	35.07	0.12	2462.29
57	tr|Q9W0R0|Q9W0R0_DROME	Cell division cycle 5, isoform A OS=Drosophila melanogaster OX=7227 GN=Cdc5 PE=1 SV=2	0	99	QNLTEQQQAEELIK				-0.000611414	1670.85	836.431	1670.85	836.431	2	19	10.1.1.2517.19	35.1273	696.68	577.03	35.07	0.12	2325.99
57	tr|Q9W0R0|Q9W0R0_DROME	Cell division cycle 5, isoform A OS=Drosophila melanogaster OX=7227 GN=Cdc5 PE=1 SV=2	0	99	QNLTEQQQAEELIK				-0.00172438	1670.85	836.43	1670.85	836.431	2	23	11.1.1.3795.6	38.5645	365.35	352.72	38.52	0.17	1546.93
57	tr|Q9W0R0|Q9W0R0_DROME	Cell division cycle 5, isoform A OS=Drosophila melanogaster OX=7227 GN=Cdc5 PE=1 SV=2	0	99	QNLTEQQQAEELIK				-0.00172438	1670.85	836.43	1670.85	836.431	2	16	11.1.1.3796.19	38.6225	365.35	235.15	38.52	0.17	1041.74
57	tr|Q9W0R0|Q9W0R0_DROME	Cell division cycle 5, isoform A OS=Drosophila melanogaster OX=7227 GN=Cdc5 PE=1 SV=2	0	99	QNLTEQQQAEELIK				0.000495508	1670.85	836.431	1670.85	836.431	2	20	12.1.1.2873.4	36.1689	105.42	48.8	36.07	0.17	490.955
57	tr|Q9W0R0|Q9W0R0_DROME	Cell division cycle 5, isoform A OS=Drosophila melanogaster OX=7227 GN=Cdc5 PE=1 SV=2	0	99	QNLTEQQQAEELIK				0.00807734	1670.86	836.435	1670.85	836.431	2	21	16.1.1.2568.3	35.0811	439.84	439.13	35.05	0.35	4473.09
57	tr|Q9W0R0|Q9W0R0_DROME	Cell division cycle 5, isoform A OS=Drosophila melanogaster OX=7227 GN=Cdc5 PE=1 SV=2	0	99	QNLTEQQQAEELIK				0.00733172	1670.85	836.435	1670.85	836.431	2	22	4.1.1.2458.9	35.6369	459.2	442.78	35.65	0.17	3041.38
57	tr|Q9W0R0|Q9W0R0_DROME	Cell division cycle 5, isoform A OS=Drosophila melanogaster OX=7227 GN=Cdc5 PE=1 SV=2	0	99	QNLTEQQQAEELIK				0.00733172	1670.85	836.435	1670.85	836.431	2	17	4.1.1.2461.2	35.8096	459.2	162.12	35.65	0.17	997.583
57	tr|Q9W0R0|Q9W0R0_DROME	Cell division cycle 5, isoform A OS=Drosophila melanogaster OX=7227 GN=Cdc5 PE=1 SV=2	0	99	QNLTEQQQAEELIK				0.00643273	1670.85	836.434	1670.85	836.431	2	22	7.1.1.2689.6	36.0962	1591.86	1557.75	36.1	0.19	6682.71
57	tr|Q9W0R0|Q9W0R0_DROME	Cell division cycle 5, isoform A OS=Drosophila melanogaster OX=7227 GN=Cdc5 PE=1 SV=2	0	99	QNLTEQQQAEELIK				-0.00399791	1670.84	557.955	1670.85	557.956	3	16	7.1.1.2693.5	36.2449	203.04	95.54	36.16	0.12	1390.88
57	tr|Q9W0R0|Q9W0R0_DROME	Cell division cycle 5, isoform A OS=Drosophila melanogaster OX=7227 GN=Cdc5 PE=1 SV=2	0	99	QNLTEQQQAEELIK				0.000396332	1670.85	836.431	1670.85	836.431	2	21	5.1.1.3185.4	37.2514	518.35	491.39	37.41	0.47	6042.9
57	tr|Q9W0R0|Q9W0R0_DROME	Cell division cycle 5, isoform A OS=Drosophila melanogaster OX=7227 GN=Cdc5 PE=1 SV=2	0	99	QNLTEQQQAEELIK				0.000396332	1670.85	836.431	1670.85	836.431	2	19	5.1.1.3187.6	37.3666	518.35	506.79	37.41	0.47	3554.51
57	tr|Q9W0R0|Q9W0R0_DROME	Cell division cycle 5, isoform A OS=Drosophila melanogaster OX=7227 GN=Cdc5 PE=1 SV=2	0	99	RLESLQEDVR			missed R-L@1	0.000179399	1243.65	415.558	1243.65	415.558	3	12	4.1.1.2241.2	24.4061	280.49	212.11	24.51	0.29	2104.85
57	tr|Q9W0R0|Q9W0R0_DROME	Cell division cycle 5, isoform A OS=Drosophila melanogaster OX=7227 GN=Cdc5 PE=1 SV=2	0	99	RLESLQEDVR			missed R-L@1	0.000256439	1243.65	622.833	1243.65	622.833	2	17	7.1.1.2464.8	24.1814	740.11	554.45	24.25	0.29	2449.75
57	tr|Q9W0R0|Q9W0R0_DROME	Cell division cycle 5, isoform A OS=Drosophila melanogaster OX=7227 GN=Cdc5 PE=1 SV=2	0	99	RLESLQEDVR			missed R-L@1	0.00172123	1243.65	622.834	1243.65	622.833	2	16	9.1.1.2515.3	24.9732	406.14	385.17	25.04	0.3	1578.13
57	tr|Q9W0R0|Q9W0R0_DROME	Cell division cycle 5, isoform A OS=Drosophila melanogaster OX=7227 GN=Cdc5 PE=1 SV=2	0	99	RLESLQEDVR			missed R-L@1	0.00172123	1243.65	622.834	1243.65	622.833	2	14	9.1.1.2517.4	25.0755	406.14	370.24	25.04	0.3	1628.72
57	tr|Q9W0R0|Q9W0R0_DROME	Cell division cycle 5, isoform A OS=Drosophila melanogaster OX=7227 GN=Cdc5 PE=1 SV=2	0	99	RLESLQEDVR			missed R-L@1	1.61824e-05	1243.65	415.558	1243.65	415.558	3	14	11.1.1.3591.2	27.4795	328.44	322.11	27.47	0.23	3777
57	tr|Q9W0R0|Q9W0R0_DROME	Cell division cycle 5, isoform A OS=Drosophila melanogaster OX=7227 GN=Cdc5 PE=1 SV=2	0	99	RLESLQEDVR			missed R-L@1	-0.00104495	1243.65	622.833	1243.65	622.833	2	16	5.1.1.2965.7	25.7278	186.4	171.87	25.83	0.54	1196.26
57	tr|Q9W0R0|Q9W0R0_DROME	Cell division cycle 5, isoform A OS=Drosophila melanogaster OX=7227 GN=Cdc5 PE=1 SV=2	0	99	RLESLQEDVR			missed R-L@1	-0.00490533	1243.65	415.556	1243.65	415.558	3	11	5.1.1.2973.2	26.0418	246.65	224.35	25.83	0.54	1956.68
57	tr|Q9W0R0|Q9W0R0_DROME	Cell division cycle 5, isoform A OS=Drosophila melanogaster OX=7227 GN=Cdc5 PE=1 SV=2	0	99	RLESLQEDVR			missed R-L@1	0.00183255	1243.65	415.559	1243.65	415.558	3	14	7.1.1.2464.3	24.1448	955.35	634.54	24.25	0.29	7760.34
57	tr|Q9W0R0|Q9W0R0_DROME	Cell division cycle 5, isoform A OS=Drosophila melanogaster OX=7227 GN=Cdc5 PE=1 SV=2	0	99	RLESLQEDVR			missed R-L@1	-0.00129509	1243.65	415.558	1243.65	415.558	3	14	8.1.1.2654.2	24.53	492.74	456.76	24.75	0.76	10574.2
57	tr|Q9W0R0|Q9W0R0_DROME	Cell division cycle 5, isoform A OS=Drosophila melanogaster OX=7227 GN=Cdc5 PE=1 SV=2	0	99	RLESLQEDVR			missed R-L@1	0.00172123	1243.65	622.834	1243.65	622.833	2	11	9.1.1.2520.21	25.2071	406.14	254.54	25.04	0.3	1010.45
57	tr|Q9W0R0|Q9W0R0_DROME	Cell division cycle 5, isoform A OS=Drosophila melanogaster OX=7227 GN=Cdc5 PE=1 SV=2	0	99	RLESLQEDVR			missed R-L@1	-0.00129509	1243.65	415.558	1243.65	415.558	3	14	8.1.1.2653.2	24.4687	492.74	445.91	24.75	0.76	10847.7
57	tr|Q9W0R0|Q9W0R0_DROME	Cell division cycle 5, isoform A OS=Drosophila melanogaster OX=7227 GN=Cdc5 PE=1 SV=2	0	99	RLESLQEDVR			missed R-L@1	-0.00490533	1243.65	415.556	1243.65	415.558	3	11	5.1.1.2975.2	26.1158	246.65	193.72	25.83	0.54	1600.62
57	tr|Q9W0R0|Q9W0R0_DROME	Cell division cycle 5, isoform A OS=Drosophila melanogaster OX=7227 GN=Cdc5 PE=1 SV=2	0	99	RLESLQEDVR			missed R-L@1	0.00183255	1243.65	415.559	1243.65	415.558	3	11	7.1.1.2469.2	24.4289	955.35	449.6	24.25	0.29	2988.38
57	tr|Q9W0R0|Q9W0R0_DROME	Cell division cycle 5, isoform A OS=Drosophila melanogaster OX=7227 GN=Cdc5 PE=1 SV=2	0	99	RLESLQEDVR			missed R-L@1	0.00106392	1243.65	415.558	1243.65	415.558	3	10	9.1.1.2516.4	24.991	470.21	447.98	25.03	0.36	3116.6
57	tr|Q9W0R0|Q9W0R0_DROME	Cell division cycle 5, isoform A OS=Drosophila melanogaster OX=7227 GN=Cdc5 PE=1 SV=2	0	99	RLESLQEDVR			missed R-L@1	0.00183255	1243.65	415.559	1243.65	415.558	3	14	7.1.1.2466.3	24.2568	955.35	939.08	24.25	0.29	7312.26
57	tr|Q9W0R0|Q9W0R0_DROME	Cell division cycle 5, isoform A OS=Drosophila melanogaster OX=7227 GN=Cdc5 PE=1 SV=2	0	99	RLESLQEDVRR			missed R-L@1; missed R-R@10	0.00219866	1399.76	467.592	1399.75	467.592	3	14	10.1.1.2286.2	22.8064	522.85	419.75	22.73	0.17	2477.12
57	tr|Q9W0R0|Q9W0R0_DROME	Cell division cycle 5, isoform A OS=Drosophila melanogaster OX=7227 GN=Cdc5 PE=1 SV=2	0	99	RLESLQEDVRR			missed R-L@1; missed R-R@10	-0.00182015	1399.75	467.591	1399.75	467.592	3	16	8.1.1.2632.2	23.2959	368.56	358.17	23.59	0.71	6661.64
57	tr|Q9W0R0|Q9W0R0_DROME	Cell division cycle 5, isoform A OS=Drosophila melanogaster OX=7227 GN=Cdc5 PE=1 SV=2	0	99	RLESLQEDVRR			missed R-L@1; missed R-R@10	0.003955	1399.76	467.593	1399.75	467.592	3	17	6.1.1.2579.7	23.0694	696.37	681.8	22.94	0.24	4164.75
57	tr|Q9W0R0|Q9W0R0_DROME	Cell division cycle 5, isoform A OS=Drosophila melanogaster OX=7227 GN=Cdc5 PE=1 SV=2	0	99	RLESLQEDVRR			missed R-L@1; missed R-R@10	1.54532e-05	1399.75	467.592	1399.75	467.592	3	16	9.1.1.2486.5	23.3664	1043.87	941.25	23.4	0.12	6391.49
57	tr|Q9W0R0|Q9W0R0_DROME	Cell division cycle 5, isoform A OS=Drosophila melanogaster OX=7227 GN=Cdc5 PE=1 SV=2	0	99	RLESLQEDVRR			missed R-L@1; missed R-R@10	1.54532e-05	1399.75	467.592	1399.75	467.592	3	15	9.1.1.2487.6	23.4296	1043.87	912.08	23.4	0.12	4631.26
57	tr|Q9W0R0|Q9W0R0_DROME	Cell division cycle 5, isoform A OS=Drosophila melanogaster OX=7227 GN=Cdc5 PE=1 SV=2	0	99	RLESLQEDVRR			missed R-L@1; missed R-R@10	-0.000754229	1399.75	467.591	1399.75	467.592	3	15	7.1.1.2442.5	22.986	1399.91	1379.72	23.01	0.13	10374.9
57	tr|Q9W0R0|Q9W0R0_DROME	Cell division cycle 5, isoform A OS=Drosophila melanogaster OX=7227 GN=Cdc5 PE=1 SV=2	0	99	RLESLQEDVRR			missed R-L@1; missed R-R@10	-0.00182015	1399.75	467.591	1399.75	467.592	3	14	8.1.1.2629.9	23.1906	368.56	354.45	23.59	0.71	7099.4
57	tr|Q9W0R0|Q9W0R0_DROME	Cell division cycle 5, isoform A OS=Drosophila melanogaster OX=7227 GN=Cdc5 PE=1 SV=2	0	99	RLESLQEDVRR			missed R-L@1; missed R-R@10	-0.00182015	1399.75	467.591	1399.75	467.592	3	13	8.1.1.2633.9	23.3209	368.56	358.86	23.59	0.71	4867.7
57	tr|Q9W0R0|Q9W0R0_DROME	Cell division cycle 5, isoform A OS=Drosophila melanogaster OX=7227 GN=Cdc5 PE=1 SV=2	0	99	SLPRPTEVNTK				0.00342292	1240.68	414.568	1240.68	414.566	3	11	4.1.1.2187.5	21.3499	648.95	612.49	21.39	0.29	4129.76
57	tr|Q9W0R0|Q9W0R0_DROME	Cell division cycle 5, isoform A OS=Drosophila melanogaster OX=7227 GN=Cdc5 PE=1 SV=2	0	99	SLPRPTEVNTK				-0.00261494	1240.67	621.345	1240.68	621.346	2	13	5.1.1.2907.11	22.6274	175.78	155.77	22.8	0.35	925.03
57	tr|Q9W0R0|Q9W0R0_DROME	Cell division cycle 5, isoform A OS=Drosophila melanogaster OX=7227 GN=Cdc5 PE=1 SV=2	0	99	SLPRPTEVNTK				-0.000999125	1240.68	621.346	1240.68	621.346	2	11	10.1.1.2257.17	21.1456	207.21	185.02	21.21	0.23	840.765
57	tr|Q9W0R0|Q9W0R0_DROME	Cell division cycle 5, isoform A OS=Drosophila melanogaster OX=7227 GN=Cdc5 PE=1 SV=2	0	99	SLPRPTEVNTK				0.00466392	1240.68	414.568	1240.68	414.566	3	11	5.1.1.2908.3	22.6604	738.38	736.57	22.68	0.35	4096.64
57	tr|Q9W0R0|Q9W0R0_DROME	Cell division cycle 5, isoform A OS=Drosophila melanogaster OX=7227 GN=Cdc5 PE=1 SV=2	0	99	SQIEHITGVRPTAQQLLPDQEA			cleaved Y-S@N-term	0.00275593	2430.25	811.092	2430.25	811.091	3	21	4.1.1.2557.6	41.2037	324.18	318.99	41.2	0.12	3620.39
57	tr|Q9W0R0|Q9W0R0_DROME	Cell division cycle 5, isoform A OS=Drosophila melanogaster OX=7227 GN=Cdc5 PE=1 SV=2	0	99	SQIEHITGVRPTAQQLLPDQEA			cleaved Y-S@N-term	-0.000330375	2430.25	811.091	2430.25	811.091	3	16	6.1.1.2932.11	41.7259	590.83	590.83	41.68	0.35	4011.27
57	tr|Q9W0R0|Q9W0R0_DROME	Cell division cycle 5, isoform A OS=Drosophila melanogaster OX=7227 GN=Cdc5 PE=1 SV=2	0	99	SQIEHITGVRPTAQQLLPDQEA			cleaved Y-S@N-term	0.0159247	2430.27	811.096	2430.25	811.091	3	19	8.1.1.2955.28	41.3319	830.7	823.45	41.55	0.81	7453.8
57	tr|Q9W0R0|Q9W0R0_DROME	Cell division cycle 5, isoform A OS=Drosophila melanogaster OX=7227 GN=Cdc5 PE=1 SV=2	0	99	SQIEHITGVRPTAQQLLPDQEA			cleaved Y-S@N-term	0.00143939	2430.25	811.091	2430.25	811.091	3	18	7.1.1.2792.14	41.5915	1989.41	1706.79	41.54	0.12	9017.39
57	tr|Q9W0R0|Q9W0R0_DROME	Cell division cycle 5, isoform A OS=Drosophila melanogaster OX=7227 GN=Cdc5 PE=1 SV=2	0	99	SVSLSTFR			cleaved N-S@N-term	-0.00215178	895.474	448.744	895.476	448.745	2	10	7.1.1.2606.4	31.8281	562.48	205.81	31.94	0.12	1566.84
57	tr|Q9W0R0|Q9W0R0_DROME	Cell division cycle 5, isoform A OS=Drosophila melanogaster OX=7227 GN=Cdc5 PE=1 SV=2	0	99	SVSLSTFR			cleaved N-S@N-term	-0.00215178	895.474	448.744	895.476	448.745	2	11	7.1.1.2609.5	31.9506	562.48	548.82	31.94	0.12	4225.53
57	tr|Q9W0R0|Q9W0R0_DROME	Cell division cycle 5, isoform A OS=Drosophila melanogaster OX=7227 GN=Cdc5 PE=1 SV=2	0	99	SVSLSTFR			cleaved N-S@N-term	-0.000275035	895.476	448.745	895.476	448.745	2	10	16.1.1.2494.5	31.0168	264.39	238.2	30.86	0.52	1371.3
57	tr|Q9W0R0|Q9W0R0_DROME	Cell division cycle 5, isoform A OS=Drosophila melanogaster OX=7227 GN=Cdc5 PE=1 SV=2	0	99	YASLVEER				0.00195535	965.484	483.749	965.482	483.748	2	13	6.1.1.2599.3	24.215	850.37	830.98	24.21	0.66	7621.73
57	tr|Q9W0R0|Q9W0R0_DROME	Cell division cycle 5, isoform A OS=Drosophila melanogaster OX=7227 GN=Cdc5 PE=1 SV=2	0	99	YASLVEER				-0.000251846	965.481	483.748	965.482	483.748	2	12	10.1.1.2307.2	23.858	912.53	498.72	23.96	0.17	1788.7
57	tr|Q9W0R0|Q9W0R0_DROME	Cell division cycle 5, isoform A OS=Drosophila melanogaster OX=7227 GN=Cdc5 PE=1 SV=2	0	99	YASLVEER				-0.000251846	965.481	483.748	965.482	483.748	2	12	10.1.1.2310.9	24.0587	912.53	666.52	23.96	0.17	2782.91
57	tr|Q9W0R0|Q9W0R0_DROME	Cell division cycle 5, isoform A OS=Drosophila melanogaster OX=7227 GN=Cdc5 PE=1 SV=2	0	99	YASLVEER				0.000626168	965.482	483.748	965.482	483.748	2	13	11.1.1.3586.7	27.2327	489.13	488.51	27.24	0.29	2301.36
57	tr|Q9W0R0|Q9W0R0_DROME	Cell division cycle 5, isoform A OS=Drosophila melanogaster OX=7227 GN=Cdc5 PE=1 SV=2	0	99	YASLVEER				0.000626168	965.482	483.748	965.482	483.748	2	12	11.1.1.3588.2	27.3154	489.13	390.64	27.24	0.29	1606.42
57	tr|Q9W0R0|Q9W0R0_DROME	Cell division cycle 5, isoform A OS=Drosophila melanogaster OX=7227 GN=Cdc5 PE=1 SV=2	0	99	YASLVEER				0.00117368	965.483	483.749	965.482	483.748	2	11	12.1.1.2666.3	25.3099	180.62	107.35	25.4	0.24	816.124
57	tr|Q9W0R0|Q9W0R0_DROME	Cell division cycle 5, isoform A OS=Drosophila melanogaster OX=7227 GN=Cdc5 PE=1 SV=2	0	99	YASLVEER				0.00117368	965.483	483.749	965.482	483.748	2	12	12.1.1.2669.3	25.4174	180.62	175.73	25.4	0.24	1360.17
57	tr|Q9W0R0|Q9W0R0_DROME	Cell division cycle 5, isoform A OS=Drosophila melanogaster OX=7227 GN=Cdc5 PE=1 SV=2	0	99	YASLVEER				0.000548023	965.482	483.748	965.482	483.748	2	10	14.1.1.3042.6	25.4086	74.59	69.31	25.37	0.19	485.681
57	tr|Q9W0R0|Q9W0R0_DROME	Cell division cycle 5, isoform A OS=Drosophila melanogaster OX=7227 GN=Cdc5 PE=1 SV=2	0	99	YASLVEER				0.00253355	965.484	483.75	965.482	483.748	2	11	4.1.1.2233.4	23.976	641.87	402.86	23.88	0.23	1865.1
57	tr|Q9W0R0|Q9W0R0_DROME	Cell division cycle 5, isoform A OS=Drosophila melanogaster OX=7227 GN=Cdc5 PE=1 SV=2	0	99	YASLVEER				0.00195535	965.484	483.749	965.482	483.748	2	13	6.1.1.2597.5	24.12	850.37	837.82	24.21	0.66	10158.4
57	tr|Q9W0R0|Q9W0R0_DROME	Cell division cycle 5, isoform A OS=Drosophila melanogaster OX=7227 GN=Cdc5 PE=1 SV=2	0	99	YASLVEER				0.000577291	965.482	483.748	965.482	483.748	2	13	7.1.1.2462.8	24.0528	2138.02	1527.98	24.13	0.23	7293.59
57	tr|Q9W0R0|Q9W0R0_DROME	Cell division cycle 5, isoform A OS=Drosophila melanogaster OX=7227 GN=Cdc5 PE=1 SV=2	0	99	YASLVEER				0.000577291	965.482	483.748	965.482	483.748	2	13	7.1.1.2464.7	24.1731	2138.02	1964.72	24.13	0.23	9216.35
57	tr|Q9W0R0|Q9W0R0_DROME	Cell division cycle 5, isoform A OS=Drosophila melanogaster OX=7227 GN=Cdc5 PE=1 SV=2	0	99	YASLVEER				0.000577291	965.482	483.748	965.482	483.748	2	12	7.1.1.2469.6	24.4623	2138.02	195.47	24.13	0.23	1789.72
57	tr|Q9W0R0|Q9W0R0_DROME	Cell division cycle 5, isoform A OS=Drosophila melanogaster OX=7227 GN=Cdc5 PE=1 SV=2	0	99	YASLVEER				0.000951585	965.483	483.749	965.482	483.748	2	13	8.1.1.2653.7	24.5004	1253.4	1246.16	24.5	0.76	12013.9
57	tr|Q9W0R0|Q9W0R0_DROME	Cell division cycle 5, isoform A OS=Drosophila melanogaster OX=7227 GN=Cdc5 PE=1 SV=2	0	99	YASLVEER				0.000951585	965.483	483.749	965.482	483.748	2	13	8.1.1.2655.5	24.6062	1253.4	1252.62	24.5	0.76	6578.37
57	tr|Q9W0R0|Q9W0R0_DROME	Cell division cycle 5, isoform A OS=Drosophila melanogaster OX=7227 GN=Cdc5 PE=1 SV=2	0	99	YASLVEER				0.00208242	965.484	483.749	965.482	483.748	2	12	9.1.1.2510.7	24.7692	1323.56	1254.14	24.79	0.24	5985.64
57	tr|Q9W0R0|Q9W0R0_DROME	Cell division cycle 5, isoform A OS=Drosophila melanogaster OX=7227 GN=Cdc5 PE=1 SV=2	0	99	YASLVEER				0.00208242	965.484	483.749	965.482	483.748	2	13	9.1.1.2513.9	24.9	1323.56	882.27	24.79	0.24	3555.02
57	tr|Q9W0R0|Q9W0R0_DROME	Cell division cycle 5, isoform A OS=Drosophila melanogaster OX=7227 GN=Cdc5 PE=1 SV=2	0	99	YASLVEER				0.00431233	965.486	483.75	965.482	483.748	2	12	16.1.1.2343.7	22.8412	783.11	612.38	23.03	0.35	1834.71
57	tr|Q9W0R0|Q9W0R0_DROME	Cell division cycle 5, isoform A OS=Drosophila melanogaster OX=7227 GN=Cdc5 PE=1 SV=2	0	99	YASLVEER				0.00431233	965.486	483.75	965.482	483.748	2	13	16.1.1.2347.4	23.0722	783.11	763.71	23.03	0.35	6457.96
57	tr|Q9W0R0|Q9W0R0_DROME	Cell division cycle 5, isoform A OS=Drosophila melanogaster OX=7227 GN=Cdc5 PE=1 SV=2	0	99	YASLVEER				-0.00151441	965.48	483.747	965.482	483.748	2	13	5.1.1.2957.8	25.4311	844.04	766.34	25.46	0.54	5635.06
57	tr|Q9W0R0|Q9W0R0_DROME	Cell division cycle 5, isoform A OS=Drosophila melanogaster OX=7227 GN=Cdc5 PE=1 SV=2	0	99	YASLVEER				-0.00151441	965.48	483.747	965.482	483.748	2	13	5.1.1.2962.11	25.615	844.04	611.51	25.46	0.54	3286.36
57	tr|Q9W0R0|Q9W0R0_DROME	Cell division cycle 5, isoform A OS=Drosophila melanogaster OX=7227 GN=Cdc5 PE=1 SV=2	0	99	YASLVEER				0.00195535	965.484	483.749	965.482	483.748	2	10	6.1.1.2618.3	24.8536	850.37	63.74	24.21	0.66	478.857
57	tr|Q9W0R0|Q9W0R0_DROME	Cell division cycle 5, isoform A OS=Drosophila melanogaster OX=7227 GN=Cdc5 PE=1 SV=2	0	99	YASLVEER				-0.000251846	965.481	483.748	965.482	483.748	2	10	10.1.1.2308.8	23.9345	912.53	834.25	23.96	0.17	4330.03
57	tr|Q9W0R0|Q9W0R0_DROME	Cell division cycle 5, isoform A OS=Drosophila melanogaster OX=7227 GN=Cdc5 PE=1 SV=2	0	99	YLPSQHR			cleaved L-Y@N-term	-0.000846928	899.46	450.738	899.461	450.738	2	9	9.1.1.2312.3	13.7299	383.18	206.89	13.63	0.17	676.927
57	tr|Q9W0R0|Q9W0R0_DROME	Cell division cycle 5, isoform A OS=Drosophila melanogaster OX=7227 GN=Cdc5 PE=1 SV=2	0	98.87	ILRPQSEK				0.000995544	969.562	485.788	969.561	485.788	2	11	9.1.1.2314.5	13.8457	277.32	277.04	13.8	0.17	1095.38
57	tr|Q9W0R0|Q9W0R0_DROME	Cell division cycle 5, isoform A OS=Drosophila melanogaster OX=7227 GN=Cdc5 PE=1 SV=2	0	98.79	YLPSQHR			cleaved L-Y@N-term	-0.000464362	899.461	450.738	899.461	450.738	2	9	16.1.1.2142.3	12.0124	118.42	99.6	12.19	0.35	3746.69
57	tr|Q9W0R0|Q9W0R0_DROME	Cell division cycle 5, isoform A OS=Drosophila melanogaster OX=7227 GN=Cdc5 PE=1 SV=2	0	98.62	RLESLQEDVRR			missed R-L@1; missed R-R@10	1.54532e-05	1399.75	467.592	1399.75	467.592	3	12	9.1.1.2488.14	23.4927	1043.87	494.38	23.4	0.12	2542.75
57	tr|Q9W0R0|Q9W0R0_DROME	Cell division cycle 5, isoform A OS=Drosophila melanogaster OX=7227 GN=Cdc5 PE=1 SV=2	0	98.56	QMLTEEMEVVKER			missed K-E@11	0.00128401	1620.79	541.269	1620.79	541.269	3	14	6.1.1.2854.4	37.1676	491.29	489.71	37.15	0.35	8069.62
57	tr|Q9W0R0|Q9W0R0_DROME	Cell division cycle 5, isoform A OS=Drosophila melanogaster OX=7227 GN=Cdc5 PE=1 SV=2	0	98.56	YASLVEER				0.00208242	965.484	483.749	965.482	483.748	2	9	9.1.1.2516.12	25.0177	1323.56	262.59	24.79	0.24	1441.1
57	tr|Q9W0R0|Q9W0R0_DROME	Cell division cycle 5, isoform A OS=Drosophila melanogaster OX=7227 GN=Cdc5 PE=1 SV=2	0	98.52	ILRPQSEK				0.00180617	969.562	485.788	969.561	485.788	2	11	8.1.1.2464.6	14.078	57.96	57.94	14.09	0.81	940.216
57	tr|Q9W0R0|Q9W0R0_DROME	Cell division cycle 5, isoform A OS=Drosophila melanogaster OX=7227 GN=Cdc5 PE=1 SV=2	0	98.51	ILRPQSEK				0.000888453	969.562	485.788	969.561	485.788	2	11	11.1.1.3421.7	17.9772	101.93	71.19	17.92	0.17	259.895
57	tr|Q9W0R0|Q9W0R0_DROME	Cell division cycle 5, isoform A OS=Drosophila melanogaster OX=7227 GN=Cdc5 PE=1 SV=2	0	98.24	MAHGELPLDVYAQVWQECLGQVL	Carbamidomethyl(C)@18		cleaved L-Y@C-term	0.000341774	2655.28	886.102	2655.28	886.101	3	16	8.1.1.3110.6	50.5671	4071.52	3924.39	50.45	0.76	4906.12
57	tr|Q9W0R0|Q9W0R0_DROME	Cell division cycle 5, isoform A OS=Drosophila melanogaster OX=7227 GN=Cdc5 PE=1 SV=2	0	98.2	SLPRPTEVNTK				0.0024552	1240.68	414.567	1240.68	414.566	3	11	6.1.1.2548.2	21.4078	1210.5	1167.52	21.53	0.35	5041.35
57	tr|Q9W0R0|Q9W0R0_DROME	Cell division cycle 5, isoform A OS=Drosophila melanogaster OX=7227 GN=Cdc5 PE=1 SV=2	0	97.95	YLPSQHR			cleaved L-Y@N-term	5.27383e-07	899.461	450.738	899.461	450.738	2	9	7.1.1.2256.4	13.3669	694.23	687.55	13.38	0.12	4489.59
57	tr|Q9W0R0|Q9W0R0_DROME	Cell division cycle 5, isoform A OS=Drosophila melanogaster OX=7227 GN=Cdc5 PE=1 SV=2	0	97.89	YLPSQHR			cleaved L-Y@N-term	-0.000637697	899.461	450.738	899.461	450.738	2	7	11.1.1.3418.6	17.778	146.54	106.27	17.7	0.17	471.583
57	tr|Q9W0R0|Q9W0R0_DROME	Cell division cycle 5, isoform A OS=Drosophila melanogaster OX=7227 GN=Cdc5 PE=1 SV=2	0	97.82	ILRPQSEK				7.20592e-05	969.561	485.788	969.561	485.788	2	11	10.1.1.2095.5	12.6369	136.3	95.21	12.54	0.17	441.162
57	tr|Q9W0R0|Q9W0R0_DROME	Cell division cycle 5, isoform A OS=Drosophila melanogaster OX=7227 GN=Cdc5 PE=1 SV=2	0	97.8	YAQVWQECLGQVLYLPSQHRY	Carbamidomethyl(C)@8		cleaved V-Y@N-term; cleaved Y-T@C-term; missed R-Y@20	0.00119668	2637.28	880.101	2637.28	880.101	3	12	6.1.1.3103.4	51.2249	73.3997	73.3997			2828.98
57	tr|Q9W0R0|Q9W0R0_DROME	Cell division cycle 5, isoform A OS=Drosophila melanogaster OX=7227 GN=Cdc5 PE=1 SV=2	0	97.57	SLPRPTEVNTK				0.00114041	1240.68	414.567	1240.68	414.566	3	11	8.1.1.2604.2	21.7333	946.63	941.15	21.79	0.81	8877.43
57	tr|Q9W0R0|Q9W0R0_DROME	Cell division cycle 5, isoform A OS=Drosophila melanogaster OX=7227 GN=Cdc5 PE=1 SV=2	0	97.52	ILRPQSEK				0.00283103	969.564	485.789	969.561	485.788	2	11	5.1.1.2776.4	16.0956	94.89	91.57	16.05	0.35	842.015
57	tr|Q9W0R0|Q9W0R0_DROME	Cell division cycle 5, isoform A OS=Drosophila melanogaster OX=7227 GN=Cdc5 PE=1 SV=2	0	97.46	YLPSQHR			cleaved L-Y@N-term	0.000916231	899.462	450.738	899.461	450.738	2	9	10.1.1.2091.4	12.3949	224.69	182.4	12.36	0.17	838.534
57	tr|Q9W0R0|Q9W0R0_DROME	Cell division cycle 5, isoform A OS=Drosophila melanogaster OX=7227 GN=Cdc5 PE=1 SV=2	0	97.33	ILRPQSEK				0.000251107	969.561	485.788	969.561	485.788	2	11	16.1.1.2145.7	12.2075	108.54	106.16	12.24	0.35	1073.9
57	tr|Q9W0R0|Q9W0R0_DROME	Cell division cycle 5, isoform A OS=Drosophila melanogaster OX=7227 GN=Cdc5 PE=1 SV=2	0	97.28	LRPQSEK			cleaved I-L@N-term	0.0152296	856.492	429.253	856.477	429.246	2	10	6.1.1.2415.3	14.1857	95.39	86.08	14.81	0.94	818.83
57	tr|Q9W0R0|Q9W0R0_DROME	Cell division cycle 5, isoform A OS=Drosophila melanogaster OX=7227 GN=Cdc5 PE=1 SV=2	0	96.17	SLPRPTEVNTK				-0.000921052	1240.68	414.566	1240.68	414.566	3	9	10.1.1.2259.4	21.2203	1058.28	1023.88	21.21	0.17	4093.95
57	tr|Q9W0R0|Q9W0R0_DROME	Cell division cycle 5, isoform A OS=Drosophila melanogaster OX=7227 GN=Cdc5 PE=1 SV=2	0	95.94	DRLESAEK			missed R-L@2	-0.00319641	946.469	474.242	946.472	474.243	2	9	16.1.1.2125.2	11.1088	85.82	73.76	10.91	0.69	556.448
57	tr|Q9W0R0|Q9W0R0_DROME	Cell division cycle 5, isoform A OS=Drosophila melanogaster OX=7227 GN=Cdc5 PE=1 SV=2	0	95.8	DGLSTLPAPR				-0.00123538	1025.55	513.782	1025.55	513.783	2	10	9.1.1.2640.4	31.9235	1037.68	152.83	31.72	0.23	1742.04
57	tr|Q9W0R0|Q9W0R0_DROME	Cell division cycle 5, isoform A OS=Drosophila melanogaster OX=7227 GN=Cdc5 PE=1 SV=2	0	95.74	RLESLQEDVR			missed R-L@1	0.00183255	1243.65	415.559	1243.65	415.558	3	9	7.1.1.2462.2	24.0211	955.35	184.14	24.25	0.29	1455.47
57	tr|Q9W0R0|Q9W0R0_DROME	Cell division cycle 5, isoform A OS=Drosophila melanogaster OX=7227 GN=Cdc5 PE=1 SV=2	0	95.74	SLPRPTEVNTK				0.000837623	1240.68	414.567	1240.68	414.566	3	11	9.1.1.2458.3	21.7926	1839.98	1075.77	21.89	0.23	3679.1
57	tr|Q9W0R0|Q9W0R0_DROME	Cell division cycle 5, isoform A OS=Drosophila melanogaster OX=7227 GN=Cdc5 PE=1 SV=2	0	95.26	SLPRPTEVNTK				0.00466392	1240.68	414.568	1240.68	414.566	3	11	5.1.1.2910.2	22.7714	738.38	720.74	22.68	0.35	5088.55
58	tr|Q9VSZ4|Q9VSZ4_DROME	Uncharacterized protein OS=Drosophila melanogaster OX=7227 GN=Dmel\CG3437 PE=4 SV=2	2	99	AFQQGNLYR			cleaved L-A@N-term	-0.00188915	1095.54	548.779	1095.55	548.78	2	13	10.1.1.2340.5	25.5708	379.93	328.62	25.54	0.17	1835.67
58	tr|Q9VSZ4|Q9VSZ4_DROME	Uncharacterized protein OS=Drosophila melanogaster OX=7227 GN=Dmel\CG3437 PE=4 SV=2	2	99	ALTLPDYVR				0.00229209	1046.58	524.296	1046.58	524.295	2	11	8.1.1.2945.3	40.7114	533.78	525.45	40.87	0.81	3859.61
58	tr|Q9VSZ4|Q9VSZ4_DROME	Uncharacterized protein OS=Drosophila melanogaster OX=7227 GN=Dmel\CG3437 PE=4 SV=2	2	99	CFIESLYQLF	Carbamidomethyl(C)@1		cleaved F-N@C-term	-0.00103445	1318.63	660.32	1318.63	660.321	2	11	10.1.1.2790.2	50.5446	377.02	319.34	50.51	0.18	1840.8
58	tr|Q9VSZ4|Q9VSZ4_DROME	Uncharacterized protein OS=Drosophila melanogaster OX=7227 GN=Dmel\CG3437 PE=4 SV=2	2	99	EIVIQMYDASQK				-0.00414162	1423.7	712.856	1423.7	712.858	2	13	9.1.1.2812.14	41.7057	678.52	347.02	41.61	0.12	1339.18
58	tr|Q9VSZ4|Q9VSZ4_DROME	Uncharacterized protein OS=Drosophila melanogaster OX=7227 GN=Dmel\CG3437 PE=4 SV=2	2	99	GSCESFCPDGEAK	Carbamidomethyl(C)@3; Carbamidomethyl(C)@7			-0.000710528	1442.54	722.279	1442.54	722.279	2	19	10.1.1.2267.14	21.729	243.41	216.73	21.68	0.17	1390.08
58	tr|Q9VSZ4|Q9VSZ4_DROME	Uncharacterized protein OS=Drosophila melanogaster OX=7227 GN=Dmel\CG3437 PE=4 SV=2	2	99	HYNISLTADR				-0.00142828	1188.59	595.301	1188.59	595.302	2	13	10.1.1.2378.13	27.3148	284.75	186.94	27.26	0.17	829.167
58	tr|Q9VSZ4|Q9VSZ4_DROME	Uncharacterized protein OS=Drosophila melanogaster OX=7227 GN=Dmel\CG3437 PE=4 SV=2	2	99	HYNISLTADRK			missed R-K@10	0.000363354	1316.68	439.902	1316.68	439.902	3	15	10.1.1.2296.8	23.3335	573.06	559.53	23.36	0.23	2694.55
58	tr|Q9VSZ4|Q9VSZ4_DROME	Uncharacterized protein OS=Drosophila melanogaster OX=7227 GN=Dmel\CG3437 PE=4 SV=2	2	99	ICLLEPIVM	Carbamidomethyl(C)@2		cleaved M-F@C-term	-0.00319548	1086.58	544.297	1086.58	544.298	2	10	12.1.1.3083.2	48.1037	233.5	143.32	48.03	0.12	611.648
58	tr|Q9VSZ4|Q9VSZ4_DROME	Uncharacterized protein OS=Drosophila melanogaster OX=7227 GN=Dmel\CG3437 PE=4 SV=2	2	99	ICLLEPIVMF	Carbamidomethyl(C)@2		cleaved F-L@C-term	-0.00857266	1233.64	617.828	1233.65	617.832	2	13	8.1.1.3111.2	50.6033	83.7748	83.7748			2483.37
58	tr|Q9VSZ4|Q9VSZ4_DROME	Uncharacterized protein OS=Drosophila melanogaster OX=7227 GN=Dmel\CG3437 PE=4 SV=2	2	99	ILCAVAAAK	Carbamidomethyl(C)@3		cleaved H-I@N-term	-0.00113026	915.52	458.767	915.521	458.768	2	13	13.1.1.3161.3	26.4678	120.85	110.28	26.44	0.23	557.348
58	tr|Q9VSZ4|Q9VSZ4_DROME	Uncharacterized protein OS=Drosophila melanogaster OX=7227 GN=Dmel\CG3437 PE=4 SV=2	2	99	IYIPEVLLLK				-0.00376207	1199.75	600.882	1199.75	600.884	2	15	8.1.1.3053.4	46.93	2321.02	2321.02	47.2	0.89	19267.6
58	tr|Q9VSZ4|Q9VSZ4_DROME	Uncharacterized protein OS=Drosophila melanogaster OX=7227 GN=Dmel\CG3437 PE=4 SV=2	2	99	KPYNVAYDFIFDR				0.00224971	1646.81	824.413	1646.81	824.412	2	18	9.1.1.2877.4	45.4262	466	368.07	45.39	0.17	3141.75
58	tr|Q9VSZ4|Q9VSZ4_DROME	Uncharacterized protein OS=Drosophila melanogaster OX=7227 GN=Dmel\CG3437 PE=4 SV=2	2	99	LCEEPIEK	Carbamidomethyl(C)@2			-0.00084874	1016.48	509.249	1016.48	509.25	2	13	10.1.1.2250.3	20.7255	454.56	452.22	20.74	0.18	1849.9
58	tr|Q9VSZ4|Q9VSZ4_DROME	Uncharacterized protein OS=Drosophila melanogaster OX=7227 GN=Dmel\CG3437 PE=4 SV=2	2	99	LLHYFELK				-0.000484383	1061.59	531.803	1061.59	531.803	2	12	9.1.1.2804.4	41.2196	399.4	390.76	41.21	0.17	1648.13
58	tr|Q9VSZ4|Q9VSZ4_DROME	Uncharacterized protein OS=Drosophila melanogaster OX=7227 GN=Dmel\CG3437 PE=4 SV=2	2	99	LLLFDGPTGLQDQCR	Carbamidomethyl(C)@14			0.00066445	1731.86	866.938	1731.86	866.938	2	16	9.1.1.2873.14	45.1997	2517.54	1745.82	45.12	0.12	6445.48
58	tr|Q9VSZ4|Q9VSZ4_DROME	Uncharacterized protein OS=Drosophila melanogaster OX=7227 GN=Dmel\CG3437 PE=4 SV=2	2	99	NKPGVLVK				0.000768939	853.539	427.777	853.539	427.777	2	11	8.1.1.2480.3	14.9375	153.57	153.46	14.88	0.76	1982.28
58	tr|Q9VSZ4|Q9VSZ4_DROME	Uncharacterized protein OS=Drosophila melanogaster OX=7227 GN=Dmel\CG3437 PE=4 SV=2	2	99	NLGSPESFTR			cleaved F-N@N-term	0.00146688	1106.54	554.276	1106.54	554.275	2	12	10.1.1.2392.15	28.1317	378.39	374.2	28.14	0.29	1756.26
58	tr|Q9VSZ4|Q9VSZ4_DROME	Uncharacterized protein OS=Drosophila melanogaster OX=7227 GN=Dmel\CG3437 PE=4 SV=2	2	99	NVAYDFIFDR			cleaved Y-N@N-term	0.000240302	1258.6	630.307	1258.6	630.306	2	11	12.1.1.3034.4	45.2658	629.5	372.71	45.18	0.12	1741.84
58	tr|Q9VSZ4|Q9VSZ4_DROME	Uncharacterized protein OS=Drosophila melanogaster OX=7227 GN=Dmel\CG3437 PE=4 SV=2	2	99	SLLQIFTHAY			cleaved Y-N@C-term	-0.00061558	1191.63	596.821	1191.63	596.822	2	16	12.1.1.3069.3	47.2879	549.64	488.47	47.22	0.18	1844.5
58	tr|Q9VSZ4|Q9VSZ4_DROME	Uncharacterized protein OS=Drosophila melanogaster OX=7227 GN=Dmel\CG3437 PE=4 SV=2	2	99	SLLQIFTHAYNNK				0.00827267	1547.82	516.947	1547.81	516.944	3	8	11.1.1.3919.2	45.5564	168.06	159.15	45.5	0.12	858.663
58	tr|Q9VSZ4|Q9VSZ4_DROME	Uncharacterized protein OS=Drosophila melanogaster OX=7227 GN=Dmel\CG3437 PE=4 SV=2	2	99	TDFNHNAEVFTPQHER				-0.000897536	1940.88	486.226	1940.88	486.226	4	18	10.1.1.2377.5	27.2232	924.05	874.08	27.21	0.17	2522.63
58	tr|Q9VSZ4|Q9VSZ4_DROME	Uncharacterized protein OS=Drosophila melanogaster OX=7227 GN=Dmel\CG3437 PE=4 SV=2	2	99	TVEYLLK				0.00168809	864.497	433.256	864.496	433.255	2	11	12.1.1.2813.2	32.7414	389.77	273.26	32.56	0.29	866.704
58	tr|Q9VSZ4|Q9VSZ4_DROME	Uncharacterized protein OS=Drosophila melanogaster OX=7227 GN=Dmel\CG3437 PE=4 SV=2	2	99	VLMGVPQLPHIL			cleaved L-C@C-term	0.000242162	1315.77	658.892	1315.77	658.892	2	16	12.1.1.3066.7	47.1189	3001.81	2679.8	47.09	0.12	8162.41
58	tr|Q9VSZ4|Q9VSZ4_DROME	Uncharacterized protein OS=Drosophila melanogaster OX=7227 GN=Dmel\CG3437 PE=4 SV=2	2	99	VLMGVPQLPHILCAVAAAK	Carbamidomethyl(C)@13			-0.000530443	1987.11	663.377	1987.11	663.378	3	21	9.1.1.2909.6	47.1701	1109.94	1040.32	47.16	0.12	12143
58	tr|Q9VSZ4|Q9VSZ4_DROME	Uncharacterized protein OS=Drosophila melanogaster OX=7227 GN=Dmel\CG3437 PE=4 SV=2	1.5376	99	DIILDTR				-0.000383255	844.465	423.24	844.465	423.24	2	11	12.1.1.2769.2	30.399	582.64	412.62	30.33	0.18	3883.35
58	tr|Q9VSZ4|Q9VSZ4_DROME	Uncharacterized protein OS=Drosophila melanogaster OX=7227 GN=Dmel\CG3437 PE=4 SV=2	0	99	AFQQGNLYR			cleaved L-A@N-term	0.00270184	1095.55	548.782	1095.55	548.78	2	13	12.1.1.2696.3	26.8885	294.79	275.09	26.85	0.24	1257.77
58	tr|Q9VSZ4|Q9VSZ4_DROME	Uncharacterized protein OS=Drosophila melanogaster OX=7227 GN=Dmel\CG3437 PE=4 SV=2	0	99	AFQQGNLYR			cleaved L-A@N-term	0.00270184	1095.55	548.782	1095.55	548.78	2	11	12.1.1.2700.7	27.032	294.79	122.48	26.85	0.24	657.901
58	tr|Q9VSZ4|Q9VSZ4_DROME	Uncharacterized protein OS=Drosophila melanogaster OX=7227 GN=Dmel\CG3437 PE=4 SV=2	0	99	AFQQGNLYR			cleaved L-A@N-term	0.00158995	1095.55	548.781	1095.55	548.78	2	14	13.1.1.3195.4	28.2492	324.42	322.15	28.25	0.23	1441.44
58	tr|Q9VSZ4|Q9VSZ4_DROME	Uncharacterized protein OS=Drosophila melanogaster OX=7227 GN=Dmel\CG3437 PE=4 SV=2	0	99	AFQQGNLYR			cleaved L-A@N-term	0.00158995	1095.55	548.781	1095.55	548.78	2	13	13.1.1.3197.6	28.3647	324.42	171.24	28.25	0.23	690.045
58	tr|Q9VSZ4|Q9VSZ4_DROME	Uncharacterized protein OS=Drosophila melanogaster OX=7227 GN=Dmel\CG3437 PE=4 SV=2	0	99	AFQQGNLYR			cleaved L-A@N-term	0.000675477	1095.55	548.781	1095.55	548.78	2	14	14.1.1.3069.4	26.8282	311.85	310.43	26.83	0.17	1134.15
58	tr|Q9VSZ4|Q9VSZ4_DROME	Uncharacterized protein OS=Drosophila melanogaster OX=7227 GN=Dmel\CG3437 PE=4 SV=2	0	99	AFQQGNLYR			cleaved L-A@N-term	0.000675477	1095.55	548.781	1095.55	548.78	2	12	14.1.1.3071.3	26.9275	311.85	181.37	26.83	0.17	588.644
58	tr|Q9VSZ4|Q9VSZ4_DROME	Uncharacterized protein OS=Drosophila melanogaster OX=7227 GN=Dmel\CG3437 PE=4 SV=2	0	99	AFQQGNLYR			cleaved L-A@N-term	0.00299667	1095.55	548.782	1095.55	548.78	2	13	7.1.1.2502.2	26.2718	204.46	147.39	26.21	0.17	911.187
58	tr|Q9VSZ4|Q9VSZ4_DROME	Uncharacterized protein OS=Drosophila melanogaster OX=7227 GN=Dmel\CG3437 PE=4 SV=2	0	99	AFQQGNLYR			cleaved L-A@N-term	-0.00184798	1095.54	548.779	1095.55	548.78	2	12	9.1.1.2546.10	26.7006	329.27	209.95	26.61	0.17	954.024
58	tr|Q9VSZ4|Q9VSZ4_DROME	Uncharacterized protein OS=Drosophila melanogaster OX=7227 GN=Dmel\CG3437 PE=4 SV=2	0	99	AFQQGNLYR			cleaved L-A@N-term	-0.0237653	1095.52	548.769	1095.55	548.78	2	10	8.1.1.2691.8	26.4819	250.71	80.4	27.78	2.22	904.994
58	tr|Q9VSZ4|Q9VSZ4_DROME	Uncharacterized protein OS=Drosophila melanogaster OX=7227 GN=Dmel\CG3437 PE=4 SV=2	0	99	ALTLPDYVR				0.00229209	1046.58	524.296	1046.58	524.295	2	12	8.1.1.2941.3	40.4894	533.78	514.22	40.87	0.81	1058.1
58	tr|Q9VSZ4|Q9VSZ4_DROME	Uncharacterized protein OS=Drosophila melanogaster OX=7227 GN=Dmel\CG3437 PE=4 SV=2	0	99	ALTLPDYVR				0.00229209	1046.58	524.296	1046.58	524.295	2	12	8.1.1.2946.5	40.7761	533.78	528.73	40.87	0.81	5030.88
58	tr|Q9VSZ4|Q9VSZ4_DROME	Uncharacterized protein OS=Drosophila melanogaster OX=7227 GN=Dmel\CG3437 PE=4 SV=2	0	99	ALTLPDYVR				-2.88058e-05	1046.58	524.295	1046.58	524.295	2	12	9.1.1.2821.4	42.2082	1504.93	1475.15	42.25	0.17	5495.82
58	tr|Q9VSZ4|Q9VSZ4_DROME	Uncharacterized protein OS=Drosophila melanogaster OX=7227 GN=Dmel\CG3437 PE=4 SV=2	0	99	ALTLPDYVR				-0.00265009	1046.57	524.294	1046.58	524.295	2	12	10.1.1.2604.4	39.9356	1117.62	1006.37	39.98	0.23	3162.27
58	tr|Q9VSZ4|Q9VSZ4_DROME	Uncharacterized protein OS=Drosophila melanogaster OX=7227 GN=Dmel\CG3437 PE=4 SV=2	0	99	ALTLPDYVR				-0.00265009	1046.57	524.294	1046.58	524.295	2	10	10.1.1.2605.4	39.9821	1117.62	1102.88	39.98	0.23	3326.53
58	tr|Q9VSZ4|Q9VSZ4_DROME	Uncharacterized protein OS=Drosophila melanogaster OX=7227 GN=Dmel\CG3437 PE=4 SV=2	0	99	ALTLPDYVR				-0.00265009	1046.57	524.294	1046.58	524.295	2	12	10.1.1.2606.4	40.0456	1117.62	957.44	39.98	0.23	3464.06
58	tr|Q9VSZ4|Q9VSZ4_DROME	Uncharacterized protein OS=Drosophila melanogaster OX=7227 GN=Dmel\CG3437 PE=4 SV=2	0	99	ALTLPDYVR				0.000226463	1046.58	524.295	1046.58	524.295	2	12	11.1.1.3866.4	42.497	1560.09	1524.76	42.48	0.17	7771.53
58	tr|Q9VSZ4|Q9VSZ4_DROME	Uncharacterized protein OS=Drosophila melanogaster OX=7227 GN=Dmel\CG3437 PE=4 SV=2	0	99	ALTLPDYVR				-0.00144938	1046.57	524.295	1046.58	524.295	2	11	12.1.1.2958.2	41.0988	1402.58	485.94	41.28	0.23	1093.38
58	tr|Q9VSZ4|Q9VSZ4_DROME	Uncharacterized protein OS=Drosophila melanogaster OX=7227 GN=Dmel\CG3437 PE=4 SV=2	0	99	ALTLPDYVR				-0.00144938	1046.57	524.295	1046.58	524.295	2	12	12.1.1.2960.3	41.1845	1402.58	938.53	41.28	0.23	2690.6
58	tr|Q9VSZ4|Q9VSZ4_DROME	Uncharacterized protein OS=Drosophila melanogaster OX=7227 GN=Dmel\CG3437 PE=4 SV=2	0	99	ALTLPDYVR				-0.00144938	1046.57	524.295	1046.58	524.295	2	12	12.1.1.2961.3	41.2425	1402.58	1248.71	41.28	0.23	3530.21
58	tr|Q9VSZ4|Q9VSZ4_DROME	Uncharacterized protein OS=Drosophila melanogaster OX=7227 GN=Dmel\CG3437 PE=4 SV=2	0	99	ALTLPDYVR				-0.00144938	1046.57	524.295	1046.58	524.295	2	12	12.1.1.2962.3	41.3005	1402.58	1377.55	41.28	0.23	4069.66
58	tr|Q9VSZ4|Q9VSZ4_DROME	Uncharacterized protein OS=Drosophila melanogaster OX=7227 GN=Dmel\CG3437 PE=4 SV=2	0	99	ALTLPDYVR				-0.00402959	1046.57	524.293	1046.58	524.295	2	11	13.1.1.3476.2	41.9836	1269.11	591.66	42.13	0.17	2054.57
58	tr|Q9VSZ4|Q9VSZ4_DROME	Uncharacterized protein OS=Drosophila melanogaster OX=7227 GN=Dmel\CG3437 PE=4 SV=2	0	99	ALTLPDYVR				-0.00402959	1046.57	524.293	1046.58	524.295	2	11	13.1.1.3479.3	42.1532	1269.11	1182	42.13	0.17	4299.43
58	tr|Q9VSZ4|Q9VSZ4_DROME	Uncharacterized protein OS=Drosophila melanogaster OX=7227 GN=Dmel\CG3437 PE=4 SV=2	0	99	ALTLPDYVR				-0.000964151	1046.58	524.295	1046.58	524.295	2	10	14.1.1.3392.2	41.4051	776.16	238.49	41.61	0.23	875.905
58	tr|Q9VSZ4|Q9VSZ4_DROME	Uncharacterized protein OS=Drosophila melanogaster OX=7227 GN=Dmel\CG3437 PE=4 SV=2	0	99	ALTLPDYVR				-0.000964151	1046.58	524.295	1046.58	524.295	2	12	14.1.1.3394.2	41.546	776.16	665.02	41.61	0.23	2278.45
58	tr|Q9VSZ4|Q9VSZ4_DROME	Uncharacterized protein OS=Drosophila melanogaster OX=7227 GN=Dmel\CG3437 PE=4 SV=2	0	99	ALTLPDYVR				-0.000964151	1046.58	524.295	1046.58	524.295	2	12	14.1.1.3397.2	41.677	776.16	700	41.61	0.23	2648.93
58	tr|Q9VSZ4|Q9VSZ4_DROME	Uncharacterized protein OS=Drosophila melanogaster OX=7227 GN=Dmel\CG3437 PE=4 SV=2	0	99	ALTLPDYVR				-0.000674159	1046.58	524.295	1046.58	524.295	2	10	16.1.1.2643.2	39.3801	497.48	320.32	39.59	0.35	1858.59
58	tr|Q9VSZ4|Q9VSZ4_DROME	Uncharacterized protein OS=Drosophila melanogaster OX=7227 GN=Dmel\CG3437 PE=4 SV=2	0	99	ALTLPDYVR				-0.000674159	1046.58	524.295	1046.58	524.295	2	12	16.1.1.2645.3	39.5209	497.48	441.34	39.59	0.35	2682.38
58	tr|Q9VSZ4|Q9VSZ4_DROME	Uncharacterized protein OS=Drosophila melanogaster OX=7227 GN=Dmel\CG3437 PE=4 SV=2	0	99	ALTLPDYVR				-0.000674159	1046.58	524.295	1046.58	524.295	2	12	16.1.1.2647.2	39.6103	497.48	489.13	39.59	0.35	2844.61
58	tr|Q9VSZ4|Q9VSZ4_DROME	Uncharacterized protein OS=Drosophila melanogaster OX=7227 GN=Dmel\CG3437 PE=4 SV=2	0	99	ALTLPDYVR				0.00334514	1046.58	524.297	1046.58	524.295	2	11	7.1.1.2782.2	40.9723	417.42	365.1	41.02	0.35	2329.64
58	tr|Q9VSZ4|Q9VSZ4_DROME	Uncharacterized protein OS=Drosophila melanogaster OX=7227 GN=Dmel\CG3437 PE=4 SV=2	0	99	ALTLPDYVR				0.00334514	1046.58	524.297	1046.58	524.295	2	12	7.1.1.2783.2	41.0301	417.42	415.66	41.02	0.35	2453.44
58	tr|Q9VSZ4|Q9VSZ4_DROME	Uncharacterized protein OS=Drosophila melanogaster OX=7227 GN=Dmel\CG3437 PE=4 SV=2	0	99	ALTLPDYVR				0.00229209	1046.58	524.296	1046.58	524.295	2	12	8.1.1.2947.4	40.8304	533.78	531.48	40.87	0.81	5340.84
58	tr|Q9VSZ4|Q9VSZ4_DROME	Uncharacterized protein OS=Drosophila melanogaster OX=7227 GN=Dmel\CG3437 PE=4 SV=2	0	99	ALTLPDYVR				0.00229209	1046.58	524.296	1046.58	524.295	2	10	8.1.1.2949.4	40.9469	533.78	529.5	40.87	0.81	3430.53
58	tr|Q9VSZ4|Q9VSZ4_DROME	Uncharacterized protein OS=Drosophila melanogaster OX=7227 GN=Dmel\CG3437 PE=4 SV=2	0	99	CFIESLYQLF	Carbamidomethyl(C)@1		cleaved F-N@C-term	-0.00362142	1318.62	660.319	1318.63	660.321	2	11	13.1.1.3652.2	51.0766	259.61	179.65	51.02	0.12	583.532
58	tr|Q9VSZ4|Q9VSZ4_DROME	Uncharacterized protein OS=Drosophila melanogaster OX=7227 GN=Dmel\CG3437 PE=4 SV=2	0	99	CFIESLYQLF	Carbamidomethyl(C)@1		cleaved F-N@C-term	3.37593e-05	1318.63	660.321	1318.63	660.321	2	10	11.1.1.4021.2	51.1958	193.84	163.1	51.16	0.12	1166.68
58	tr|Q9VSZ4|Q9VSZ4_DROME	Uncharacterized protein OS=Drosophila melanogaster OX=7227 GN=Dmel\CG3437 PE=4 SV=2	0	99	EIVIQMYDASQK				0.00195848	1423.7	712.859	1423.7	712.858	2	12	10.1.1.2590.11	39.1383	379.91	294.8	39.1	0.17	1578.59
58	tr|Q9VSZ4|Q9VSZ4_DROME	Uncharacterized protein OS=Drosophila melanogaster OX=7227 GN=Dmel\CG3437 PE=4 SV=2	0	99	EIVIQMYDASQK				0.000905984	1423.7	712.859	1423.7	712.858	2	16	11.1.1.3861.5	42.2189	306.23	259.1	42.18	0.17	1407.75
58	tr|Q9VSZ4|Q9VSZ4_DROME	Uncharacterized protein OS=Drosophila melanogaster OX=7227 GN=Dmel\CG3437 PE=4 SV=2	0	99	EIVIQMYDASQK				-0.000909573	1423.7	712.858	1423.7	712.858	2	13	12.1.1.2946.11	40.3859	282.69	224.76	40.34	0.17	1165.53
58	tr|Q9VSZ4|Q9VSZ4_DROME	Uncharacterized protein OS=Drosophila melanogaster OX=7227 GN=Dmel\CG3437 PE=4 SV=2	0	99	EIVIQMYDASQK				-0.00356605	1423.7	712.856	1423.7	712.858	2	16	13.1.1.3466.6	41.5144	398.36	349.6	41.48	0.12	1773.31
58	tr|Q9VSZ4|Q9VSZ4_DROME	Uncharacterized protein OS=Drosophila melanogaster OX=7227 GN=Dmel\CG3437 PE=4 SV=2	0	99	EIVIQMYDASQK				-0.00185827	1423.7	712.857	1423.7	712.858	2	16	14.1.1.3382.7	40.837	159.09	134.87	40.75	0.17	719.453
58	tr|Q9VSZ4|Q9VSZ4_DROME	Uncharacterized protein OS=Drosophila melanogaster OX=7227 GN=Dmel\CG3437 PE=4 SV=2	0	99	EIVIQMYDASQK				-0.00577585	1423.7	712.855	1423.7	712.858	2	11	16.1.1.2629.13	38.6025	161.69	140.95	38.43	0.35	1075.34
58	tr|Q9VSZ4|Q9VSZ4_DROME	Uncharacterized protein OS=Drosophila melanogaster OX=7227 GN=Dmel\CG3437 PE=4 SV=2	0	99	GSCESFCPDGEAK	Carbamidomethyl(C)@3; Carbamidomethyl(C)@7			-0.000710528	1442.54	722.279	1442.54	722.279	2	13	10.1.1.2269.15	21.8451	243.41	91.93	21.68	0.17	465.584
58	tr|Q9VSZ4|Q9VSZ4_DROME	Uncharacterized protein OS=Drosophila melanogaster OX=7227 GN=Dmel\CG3437 PE=4 SV=2	0	99	GSCESFCPDGEAK	Carbamidomethyl(C)@3; Carbamidomethyl(C)@7			0.000649553	1442.54	722.28	1442.54	722.279	2	17	11.1.1.3543.13	24.737	250.64	234.44	24.69	0.23	1148.9
58	tr|Q9VSZ4|Q9VSZ4_DROME	Uncharacterized protein OS=Drosophila melanogaster OX=7227 GN=Dmel\CG3437 PE=4 SV=2	0	99	GSCESFCPDGEAK	Carbamidomethyl(C)@3; Carbamidomethyl(C)@7			-0.00192366	1442.54	722.278	1442.54	722.279	2	19	12.1.1.2607.4	22.6447	258.65	227.8	22.59	0.2	1492.74
58	tr|Q9VSZ4|Q9VSZ4_DROME	Uncharacterized protein OS=Drosophila melanogaster OX=7227 GN=Dmel\CG3437 PE=4 SV=2	0	99	GSCESFCPDGEAK	Carbamidomethyl(C)@3; Carbamidomethyl(C)@7			0.00439452	1442.55	722.282	1442.54	722.279	2	19	13.1.1.3115.4	24.2007	276.11	273.27	24.2	0.17	1667.42
58	tr|Q9VSZ4|Q9VSZ4_DROME	Uncharacterized protein OS=Drosophila melanogaster OX=7227 GN=Dmel\CG3437 PE=4 SV=2	0	99	GSCESFCPDGEAK	Carbamidomethyl(C)@3; Carbamidomethyl(C)@7			0.00439452	1442.55	722.282	1442.54	722.279	2	18	13.1.1.3116.4	24.2586	276.11	219.64	24.2	0.17	1278.66
58	tr|Q9VSZ4|Q9VSZ4_DROME	Uncharacterized protein OS=Drosophila melanogaster OX=7227 GN=Dmel\CG3437 PE=4 SV=2	0	99	GSCESFCPDGEAK	Carbamidomethyl(C)@3; Carbamidomethyl(C)@7			0.00440161	1442.55	722.282	1442.54	722.279	2	19	14.1.1.2988.5	22.8793	241.02	189.8	22.82	0.17	1283.86
58	tr|Q9VSZ4|Q9VSZ4_DROME	Uncharacterized protein OS=Drosophila melanogaster OX=7227 GN=Dmel\CG3437 PE=4 SV=2	0	99	GSCESFCPDGEAK	Carbamidomethyl(C)@3; Carbamidomethyl(C)@7			0.00419457	1442.55	722.282	1442.54	722.279	2	14	7.1.1.2429.11	22.3642	130.92	83.85	22.26	0.12	482.107
58	tr|Q9VSZ4|Q9VSZ4_DROME	Uncharacterized protein OS=Drosophila melanogaster OX=7227 GN=Dmel\CG3437 PE=4 SV=2	0	99	GSCESFCPDGEAK	Carbamidomethyl(C)@3; Carbamidomethyl(C)@7			0.0055906	1442.55	722.282	1442.54	722.279	2	16	8.1.1.2619.13	22.6478	15.8295	15.8295			1521.96
58	tr|Q9VSZ4|Q9VSZ4_DROME	Uncharacterized protein OS=Drosophila melanogaster OX=7227 GN=Dmel\CG3437 PE=4 SV=2	0	99	GSCESFCPDGEAK	Carbamidomethyl(C)@3; Carbamidomethyl(C)@7			0.00146917	1442.55	722.28	1442.54	722.279	2	17	9.1.1.2471.8	22.5206	284.52	241.1	22.59	0.12	1452.85
58	tr|Q9VSZ4|Q9VSZ4_DROME	Uncharacterized protein OS=Drosophila melanogaster OX=7227 GN=Dmel\CG3437 PE=4 SV=2	0	99	GSCESFCPDGEAK	Carbamidomethyl(C)@3; Carbamidomethyl(C)@7			0.00146917	1442.55	722.28	1442.54	722.279	2	16	9.1.1.2473.9	22.6433	284.52	212.8	22.59	0.12	1353.28
58	tr|Q9VSZ4|Q9VSZ4_DROME	Uncharacterized protein OS=Drosophila melanogaster OX=7227 GN=Dmel\CG3437 PE=4 SV=2	0	99	HYNISLTADR				-8.46702e-05	1188.59	595.302	1188.59	595.302	2	16	12.1.1.2741.8	28.9824	160.8	132.31	29.06	0.3	1127.69
58	tr|Q9VSZ4|Q9VSZ4_DROME	Uncharacterized protein OS=Drosophila melanogaster OX=7227 GN=Dmel\CG3437 PE=4 SV=2	0	99	HYNISLTADR				-8.46702e-05	1188.59	595.302	1188.59	595.302	2	15	12.1.1.2745.7	29.1079	160.8	151.94	29.06	0.3	1053.3
58	tr|Q9VSZ4|Q9VSZ4_DROME	Uncharacterized protein OS=Drosophila melanogaster OX=7227 GN=Dmel\CG3437 PE=4 SV=2	0	99	HYNISLTADR				0.00108396	1188.59	595.302	1188.59	595.302	2	15	13.1.1.3261.7	30.6059	148.05	130.45	30.54	0.27	756.337
58	tr|Q9VSZ4|Q9VSZ4_DROME	Uncharacterized protein OS=Drosophila melanogaster OX=7227 GN=Dmel\CG3437 PE=4 SV=2	0	99	HYNISLTADR				-7.33747e-05	1188.59	595.302	1188.59	595.302	2	11	9.1.1.2576.20	28.3318	292.17	233.16	28.29	0.17	985.012
58	tr|Q9VSZ4|Q9VSZ4_DROME	Uncharacterized protein OS=Drosophila melanogaster OX=7227 GN=Dmel\CG3437 PE=4 SV=2	0	99	HYNISLTADRK			missed R-K@10	0.0010584	1316.68	439.902	1316.68	439.902	3	14	11.1.1.3569.4	26.2104	364.34	320.31	26.36	0.41	1607.95
58	tr|Q9VSZ4|Q9VSZ4_DROME	Uncharacterized protein OS=Drosophila melanogaster OX=7227 GN=Dmel\CG3437 PE=4 SV=2	0	99	HYNISLTADRK			missed R-K@10	0.00275825	1316.69	439.903	1316.68	439.902	3	16	12.1.1.2665.2	25.2436	490.01	425.47	25.21	0.17	2030.88
58	tr|Q9VSZ4|Q9VSZ4_DROME	Uncharacterized protein OS=Drosophila melanogaster OX=7227 GN=Dmel\CG3437 PE=4 SV=2	0	99	HYNISLTADRK			missed R-K@10	0.000346294	1316.68	439.902	1316.68	439.902	3	15	13.1.1.3182.2	27.4552	347.4	204.93	27.56	0.35	887.635
58	tr|Q9VSZ4|Q9VSZ4_DROME	Uncharacterized protein OS=Drosophila melanogaster OX=7227 GN=Dmel\CG3437 PE=4 SV=2	0	99	HYNISLTADRK			missed R-K@10	0.000346294	1316.68	439.902	1316.68	439.902	3	15	13.1.1.3184.2	27.5757	347.4	340.17	27.56	0.35	1221.37
58	tr|Q9VSZ4|Q9VSZ4_DROME	Uncharacterized protein OS=Drosophila melanogaster OX=7227 GN=Dmel\CG3437 PE=4 SV=2	0	99	HYNISLTADRK			missed R-K@10	0.000417521	1316.68	439.902	1316.68	439.902	3	13	14.1.1.3068.3	26.7437	166.33	163.8	26.72	0.57	678.334
58	tr|Q9VSZ4|Q9VSZ4_DROME	Uncharacterized protein OS=Drosophila melanogaster OX=7227 GN=Dmel\CG3437 PE=4 SV=2	0	99	HYNISLTADRK			missed R-K@10	0.000796852	1316.68	439.902	1316.68	439.902	3	14	9.1.1.2498.5	24.056	1033.76	1003.34	24.04	0.17	4365.95
58	tr|Q9VSZ4|Q9VSZ4_DROME	Uncharacterized protein OS=Drosophila melanogaster OX=7227 GN=Dmel\CG3437 PE=4 SV=2	0	99	HYNISLTADRK			missed R-K@10	0.00719664	1316.69	439.904	1316.68	439.902	3	16	16.1.1.2334.5	22.2941	362.15	347.01	22.2	0.35	6515.88
58	tr|Q9VSZ4|Q9VSZ4_DROME	Uncharacterized protein OS=Drosophila melanogaster OX=7227 GN=Dmel\CG3437 PE=4 SV=2	0	99	HYNISLTADRK	Lys-loss@C-term		missed R-K@10	-0.000215378	1188.59	595.302	1188.59	595.302	2	18	8.1.1.2716.6	27.7225	251.5	236.49	28.02	0.76	2535.64
58	tr|Q9VSZ4|Q9VSZ4_DROME	Uncharacterized protein OS=Drosophila melanogaster OX=7227 GN=Dmel\CG3437 PE=4 SV=2	0	99	ICLLEPIVMF	Carbamidomethyl(C)@2		cleaved F-L@C-term	-0.00230346	1233.65	617.831	1233.65	617.832	2	15	9.1.1.2973.2	50.7873	1428.66	1398.41	50.82	0.18	3860.38
58	tr|Q9VSZ4|Q9VSZ4_DROME	Uncharacterized protein OS=Drosophila melanogaster OX=7227 GN=Dmel\CG3437 PE=4 SV=2	0	99	ICLLEPIVMF	Carbamidomethyl(C)@2		cleaved F-L@C-term	-0.00230346	1233.65	617.831	1233.65	617.832	2	12	9.1.1.2975.2	50.9059	1428.66	650.79	50.82	0.18	1402.66
58	tr|Q9VSZ4|Q9VSZ4_DROME	Uncharacterized protein OS=Drosophila melanogaster OX=7227 GN=Dmel\CG3437 PE=4 SV=2	0	99	ICLLEPIVMF	Carbamidomethyl(C)@2		cleaved F-L@C-term	-0.000640591	1233.65	617.832	1233.65	617.832	2	15	10.1.1.2787.3	50.3574	1263.63	998.64	50.4	0.12	2379.16
58	tr|Q9VSZ4|Q9VSZ4_DROME	Uncharacterized protein OS=Drosophila melanogaster OX=7227 GN=Dmel\CG3437 PE=4 SV=2	0	99	ICLLEPIVMF	Carbamidomethyl(C)@2		cleaved F-L@C-term	-0.000640591	1233.65	617.832	1233.65	617.832	2	13	10.1.1.2788.3	50.4158	1263.63	1230.33	50.4	0.12	3435.54
58	tr|Q9VSZ4|Q9VSZ4_DROME	Uncharacterized protein OS=Drosophila melanogaster OX=7227 GN=Dmel\CG3437 PE=4 SV=2	0	99	ICLLEPIVMF	Carbamidomethyl(C)@2		cleaved F-L@C-term	-0.000640591	1233.65	617.832	1233.65	617.832	2	14	10.1.1.2789.2	50.4676	1263.63	1038.11	50.4	0.12	2285.27
58	tr|Q9VSZ4|Q9VSZ4_DROME	Uncharacterized protein OS=Drosophila melanogaster OX=7227 GN=Dmel\CG3437 PE=4 SV=2	0	99	ICLLEPIVMF	Carbamidomethyl(C)@2		cleaved F-L@C-term	-0.00337699	1233.65	617.831	1233.65	617.832	2	15	12.1.1.3127.4	50.6514	1921.32	1895.49	50.65	0.12	3790.87
58	tr|Q9VSZ4|Q9VSZ4_DROME	Uncharacterized protein OS=Drosophila melanogaster OX=7227 GN=Dmel\CG3437 PE=4 SV=2	0	99	ICLLEPIVMF	Carbamidomethyl(C)@2		cleaved F-L@C-term	-0.00337699	1233.65	617.831	1233.65	617.832	2	13	12.1.1.3128.2	50.6714	1921.32	1772.49	50.65	0.12	2977.47
58	tr|Q9VSZ4|Q9VSZ4_DROME	Uncharacterized protein OS=Drosophila melanogaster OX=7227 GN=Dmel\CG3437 PE=4 SV=2	0	99	ICLLEPIVMF	Carbamidomethyl(C)@2; Cation:Na(E)@5		cleaved F-L@C-term	-0.000882575	1255.63	628.823	1255.63	628.823	2	14	12.1.1.3128.3	50.6831	177.67	156.84	50.66	0.12	641.538
58	tr|Q9VSZ4|Q9VSZ4_DROME	Uncharacterized protein OS=Drosophila melanogaster OX=7227 GN=Dmel\CG3437 PE=4 SV=2	0	99	ICLLEPIVMF	Carbamidomethyl(C)@2		cleaved F-L@C-term	-0.00337699	1233.65	617.831	1233.65	617.832	2	13	12.1.1.3129.2	50.7681	1921.32	605.1	50.65	0.12	1060.69
58	tr|Q9VSZ4|Q9VSZ4_DROME	Uncharacterized protein OS=Drosophila melanogaster OX=7227 GN=Dmel\CG3437 PE=4 SV=2	0	99	ICLLEPIVMF	Carbamidomethyl(C)@2		cleaved F-L@C-term	-0.00333669	1233.65	617.831	1233.65	617.832	2	14	13.1.1.3649.2	50.8766	1625.7	1503.35	50.9	0.12	3267.33
58	tr|Q9VSZ4|Q9VSZ4_DROME	Uncharacterized protein OS=Drosophila melanogaster OX=7227 GN=Dmel\CG3437 PE=4 SV=2	0	99	ICLLEPIVMF	Carbamidomethyl(C)@2		cleaved F-L@C-term	-0.00333669	1233.65	617.831	1233.65	617.832	2	14	13.1.1.3650.2	50.9265	1625.7	1476.25	50.9	0.12	2887.68
58	tr|Q9VSZ4|Q9VSZ4_DROME	Uncharacterized protein OS=Drosophila melanogaster OX=7227 GN=Dmel\CG3437 PE=4 SV=2	0	99	ICLLEPIVMF	Carbamidomethyl(C)@2; Cation:Na(E)@5		cleaved F-L@C-term	-0.002694	1255.63	628.822	1255.63	628.823	2	13	13.1.1.3650.3	50.9431	162.53	139.5	50.91	0.12	545.243
58	tr|Q9VSZ4|Q9VSZ4_DROME	Uncharacterized protein OS=Drosophila melanogaster OX=7227 GN=Dmel\CG3437 PE=4 SV=2	0	99	ICLLEPIVMF	Carbamidomethyl(C)@2		cleaved F-L@C-term	-0.00333669	1233.65	617.831	1233.65	617.832	2	12	13.1.1.3651.2	51.0181	1625.7	476.34	50.9	0.12	807.113
58	tr|Q9VSZ4|Q9VSZ4_DROME	Uncharacterized protein OS=Drosophila melanogaster OX=7227 GN=Dmel\CG3437 PE=4 SV=2	0	99	ICLLEPIVMF	Carbamidomethyl(C)@2		cleaved F-L@C-term	-0.00277667	1233.65	617.831	1233.65	617.832	2	13	14.1.1.3577.2	50.5955	1356.73	1328.98	50.6	0.12	2201.86
58	tr|Q9VSZ4|Q9VSZ4_DROME	Uncharacterized protein OS=Drosophila melanogaster OX=7227 GN=Dmel\CG3437 PE=4 SV=2	0	99	ICLLEPIVMF	Carbamidomethyl(C)@2		cleaved F-L@C-term	-0.00277667	1233.65	617.831	1233.65	617.832	2	14	14.1.1.3578.2	50.6289	1356.73	1281.15	50.6	0.12	3028.86
58	tr|Q9VSZ4|Q9VSZ4_DROME	Uncharacterized protein OS=Drosophila melanogaster OX=7227 GN=Dmel\CG3437 PE=4 SV=2	0	99	ICLLEPIVMF	Carbamidomethyl(C)@2		cleaved F-L@C-term	-0.00277667	1233.65	617.831	1233.65	617.832	2	13	14.1.1.3579.2	50.6872	1356.73	873.63	50.6	0.12	1473.74
58	tr|Q9VSZ4|Q9VSZ4_DROME	Uncharacterized protein OS=Drosophila melanogaster OX=7227 GN=Dmel\CG3437 PE=4 SV=2	0	99	ICLLEPIVMF	Carbamidomethyl(C)@2		cleaved F-L@C-term	-0.0001606	1233.65	617.832	1233.65	617.832	2	13	7.1.1.2949.2	50.6169	251.22	218.56	50.56	0.12	1829.41
58	tr|Q9VSZ4|Q9VSZ4_DROME	Uncharacterized protein OS=Drosophila melanogaster OX=7227 GN=Dmel\CG3437 PE=4 SV=2	0	99	ICLLEPIVMF	Carbamidomethyl(C)@2		cleaved F-L@C-term	-0.000370435	1233.65	617.832	1233.65	617.832	2	14	11.1.1.4018.3	51.0084	1417.58	1041.09	51.06	0.18	2076.9
58	tr|Q9VSZ4|Q9VSZ4_DROME	Uncharacterized protein OS=Drosophila melanogaster OX=7227 GN=Dmel\CG3437 PE=4 SV=2	0	99	ICLLEPIVMF	Carbamidomethyl(C)@2		cleaved F-L@C-term	-0.000370435	1233.65	617.832	1233.65	617.832	2	14	11.1.1.4019.2	51.0701	1417.58	1410.96	51.06	0.18	3067.86
58	tr|Q9VSZ4|Q9VSZ4_DROME	Uncharacterized protein OS=Drosophila melanogaster OX=7227 GN=Dmel\CG3437 PE=4 SV=2	0	99	ICLLEPIVMF	Carbamidomethyl(C)@2		cleaved F-L@C-term	-0.000370435	1233.65	617.832	1233.65	617.832	2	14	11.1.1.4020.3	51.1288	1417.58	1197.43	51.06	0.18	2223.25
58	tr|Q9VSZ4|Q9VSZ4_DROME	Uncharacterized protein OS=Drosophila melanogaster OX=7227 GN=Dmel\CG3437 PE=4 SV=2	0	99	IYIPEVLLLK				0.000338139	1199.75	600.884	1199.75	600.884	2	15	9.1.1.2913.2	47.3409	3038.88	3008.9	47.33	0.12	19523.8
58	tr|Q9VSZ4|Q9VSZ4_DROME	Uncharacterized protein OS=Drosophila melanogaster OX=7227 GN=Dmel\CG3437 PE=4 SV=2	0	99	IYIPEVLLLK				-0.00153135	1199.75	600.883	1199.75	600.884	2	15	10.1.1.2726.2	46.9049	2637.07	2532.14	46.89	0.12	11165.3
58	tr|Q9VSZ4|Q9VSZ4_DROME	Uncharacterized protein OS=Drosophila melanogaster OX=7227 GN=Dmel\CG3437 PE=4 SV=2	0	99	IYIPEVLLLK				-0.000728833	1199.75	600.883	1199.75	600.884	2	14	11.1.1.3956.2	47.5993	4357.24	3806.74	47.65	0.12	8290.56
58	tr|Q9VSZ4|Q9VSZ4_DROME	Uncharacterized protein OS=Drosophila melanogaster OX=7227 GN=Dmel\CG3437 PE=4 SV=2	0	99	IYIPEVLLLK				-0.000728833	1199.75	600.883	1199.75	600.884	2	15	11.1.1.3957.2	47.6578	4357.24	4237.43	47.65	0.12	9110.11
58	tr|Q9VSZ4|Q9VSZ4_DROME	Uncharacterized protein OS=Drosophila melanogaster OX=7227 GN=Dmel\CG3437 PE=4 SV=2	0	99	IYIPEVLLLK				-0.000728833	1199.75	600.883	1199.75	600.884	2	13	11.1.1.3958.4	47.7198	4357.24	2609.3	47.65	0.12	4288.97
58	tr|Q9VSZ4|Q9VSZ4_DROME	Uncharacterized protein OS=Drosophila melanogaster OX=7227 GN=Dmel\CG3437 PE=4 SV=2	0	99	IYIPEVLLLK				0.00108013	1199.75	600.884	1199.75	600.884	2	14	12.1.1.3065.2	47.0504	4251.64	2675.38	47.15	0.18	3960.18
58	tr|Q9VSZ4|Q9VSZ4_DROME	Uncharacterized protein OS=Drosophila melanogaster OX=7227 GN=Dmel\CG3437 PE=4 SV=2	0	99	IYIPEVLLLK				0.00108013	1199.75	600.884	1199.75	600.884	2	15	12.1.1.3066.4	47.1089	4251.64	4170.87	47.15	0.18	11370.4
58	tr|Q9VSZ4|Q9VSZ4_DROME	Uncharacterized protein OS=Drosophila melanogaster OX=7227 GN=Dmel\CG3437 PE=4 SV=2	0	99	IYIPEVLLLK				0.00108013	1199.75	600.884	1199.75	600.884	2	14	12.1.1.3067.2	47.1657	4251.64	3974.98	47.15	0.18	8227.68
58	tr|Q9VSZ4|Q9VSZ4_DROME	Uncharacterized protein OS=Drosophila melanogaster OX=7227 GN=Dmel\CG3437 PE=4 SV=2	0	99	IYIPEVLLLK				0.00108013	1199.75	600.884	1199.75	600.884	2	13	12.1.1.3069.4	47.2946	4251.64	458.99	47.15	0.18	1670.74
58	tr|Q9VSZ4|Q9VSZ4_DROME	Uncharacterized protein OS=Drosophila melanogaster OX=7227 GN=Dmel\CG3437 PE=4 SV=2	0	99	IYIPEVLLLK				0.000469044	1199.75	600.884	1199.75	600.884	2	16	13.1.1.3574.3	47.49	3979.3	3294.12	47.54	0.12	8750.72
58	tr|Q9VSZ4|Q9VSZ4_DROME	Uncharacterized protein OS=Drosophila melanogaster OX=7227 GN=Dmel\CG3437 PE=4 SV=2	0	99	IYIPEVLLLK				0.000469044	1199.75	600.884	1199.75	600.884	2	15	13.1.1.3575.2	47.5548	3979.3	3853.99	47.54	0.12	11903.5
58	tr|Q9VSZ4|Q9VSZ4_DROME	Uncharacterized protein OS=Drosophila melanogaster OX=7227 GN=Dmel\CG3437 PE=4 SV=2	0	99	IYIPEVLLLK				0.000469044	1199.75	600.884	1199.75	600.884	2	14	13.1.1.3576.2	47.5999	3979.3	3340.55	47.54	0.12	4147.88
58	tr|Q9VSZ4|Q9VSZ4_DROME	Uncharacterized protein OS=Drosophila melanogaster OX=7227 GN=Dmel\CG3437 PE=4 SV=2	0	99	IYIPEVLLLK				-0.0023619	1199.75	600.883	1199.75	600.884	2	15	14.1.1.3499.3	47.1742	3057.09	2875.45	47.21	0.12	9632.02
58	tr|Q9VSZ4|Q9VSZ4_DROME	Uncharacterized protein OS=Drosophila melanogaster OX=7227 GN=Dmel\CG3437 PE=4 SV=2	0	99	IYIPEVLLLK				-0.0023619	1199.75	600.883	1199.75	600.884	2	14	14.1.1.3500.2	47.2224	3057.09	2931.69	47.21	0.12	6582.6
58	tr|Q9VSZ4|Q9VSZ4_DROME	Uncharacterized protein OS=Drosophila melanogaster OX=7227 GN=Dmel\CG3437 PE=4 SV=2	0	99	IYIPEVLLLK				-0.0023619	1199.75	600.883	1199.75	600.884	2	14	14.1.1.3501.2	47.2822	3057.09	1670.75	47.21	0.12	2120.79
58	tr|Q9VSZ4|Q9VSZ4_DROME	Uncharacterized protein OS=Drosophila melanogaster OX=7227 GN=Dmel\CG3437 PE=4 SV=2	0	99	IYIPEVLLLK				0.0017761	1199.75	600.885	1199.75	600.884	2	15	16.1.1.2771.2	46.7608	626.97	626.97	46.7	0.35	9233.96
58	tr|Q9VSZ4|Q9VSZ4_DROME	Uncharacterized protein OS=Drosophila melanogaster OX=7227 GN=Dmel\CG3437 PE=4 SV=2	0	99	IYIPEVLLLK				-0.000606634	1199.75	600.883	1199.75	600.884	2	14	7.1.1.2887.4	47.0215	1515.81	1323.69	46.99	0.12	5931.05
58	tr|Q9VSZ4|Q9VSZ4_DROME	Uncharacterized protein OS=Drosophila melanogaster OX=7227 GN=Dmel\CG3437 PE=4 SV=2	0	99	KPYNVAYDFIFDR				0.00374834	1646.81	549.945	1646.81	549.944	3	16	11.1.1.3920.2	45.6145	483.66	460.53	45.6	0.17	1731.56
58	tr|Q9VSZ4|Q9VSZ4_DROME	Uncharacterized protein OS=Drosophila melanogaster OX=7227 GN=Dmel\CG3437 PE=4 SV=2	0	99	KPYNVAYDFIFDR				0.00230709	1646.81	549.944	1646.81	549.944	3	17	12.1.1.3033.2	45.1925	645.74	635.94	45.19	0.17	3176.37
58	tr|Q9VSZ4|Q9VSZ4_DROME	Uncharacterized protein OS=Drosophila melanogaster OX=7227 GN=Dmel\CG3437 PE=4 SV=2	0	99	KPYNVAYDFIFDR				0.00122664	1646.81	549.944	1646.81	549.944	3	16	16.1.1.2737.2	44.836	69.3696	69.3696			6025.46
58	tr|Q9VSZ4|Q9VSZ4_DROME	Uncharacterized protein OS=Drosophila melanogaster OX=7227 GN=Dmel\CG3437 PE=4 SV=2	0	99	LCEEPIEK	Carbamidomethyl(C)@2			-0.00084874	1016.48	509.249	1016.48	509.25	2	13	10.1.1.2246.4	20.5948	454.56	222.68	20.74	0.18	789.034
58	tr|Q9VSZ4|Q9VSZ4_DROME	Uncharacterized protein OS=Drosophila melanogaster OX=7227 GN=Dmel\CG3437 PE=4 SV=2	0	99	LCEEPIEK	Carbamidomethyl(C)@2			-0.000405261	1016.48	509.25	1016.48	509.25	2	13	11.1.1.3530.2	23.9827	527.31	521.91	23.99	0.17	1719.31
58	tr|Q9VSZ4|Q9VSZ4_DROME	Uncharacterized protein OS=Drosophila melanogaster OX=7227 GN=Dmel\CG3437 PE=4 SV=2	0	99	LCEEPIEK	Carbamidomethyl(C)@2			-0.000405261	1016.48	509.25	1016.48	509.25	2	13	11.1.1.3531.4	24.0207	527.31	456.13	23.99	0.17	1909.11
58	tr|Q9VSZ4|Q9VSZ4_DROME	Uncharacterized protein OS=Drosophila melanogaster OX=7227 GN=Dmel\CG3437 PE=4 SV=2	0	99	LCEEPIEK	Carbamidomethyl(C)@2			-0.000405261	1016.48	509.25	1016.48	509.25	2	13	11.1.1.3532.2	24.0987	527.31	245.42	23.99	0.17	1043.89
58	tr|Q9VSZ4|Q9VSZ4_DROME	Uncharacterized protein OS=Drosophila melanogaster OX=7227 GN=Dmel\CG3437 PE=4 SV=2	0	99	LCEEPIEK	Carbamidomethyl(C)@2			0.00162313	1016.49	509.25	1016.48	509.25	2	13	12.1.1.2586.2	21.4574	507	469.42	21.49	0.23	1817.4
58	tr|Q9VSZ4|Q9VSZ4_DROME	Uncharacterized protein OS=Drosophila melanogaster OX=7227 GN=Dmel\CG3437 PE=4 SV=2	0	99	LCEEPIEK	Carbamidomethyl(C)@2			0.00162313	1016.49	509.25	1016.48	509.25	2	13	12.1.1.2587.2	21.5403	507	465.18	21.49	0.23	1654.02
58	tr|Q9VSZ4|Q9VSZ4_DROME	Uncharacterized protein OS=Drosophila melanogaster OX=7227 GN=Dmel\CG3437 PE=4 SV=2	0	99	LCEEPIEK	Carbamidomethyl(C)@2			0.00162313	1016.49	509.25	1016.48	509.25	2	13	12.1.1.2588.2	21.5979	507	319.99	21.49	0.23	1208.37
58	tr|Q9VSZ4|Q9VSZ4_DROME	Uncharacterized protein OS=Drosophila melanogaster OX=7227 GN=Dmel\CG3437 PE=4 SV=2	0	99	LCEEPIEK	Carbamidomethyl(C)@2			-0.000549237	1016.48	509.249	1016.48	509.25	2	13	13.1.1.3096.3	23.1903	473.19	444.32	23.21	0.23	1611.53
58	tr|Q9VSZ4|Q9VSZ4_DROME	Uncharacterized protein OS=Drosophila melanogaster OX=7227 GN=Dmel\CG3437 PE=4 SV=2	0	99	LCEEPIEK	Carbamidomethyl(C)@2			-0.000549237	1016.48	509.249	1016.48	509.25	2	13	13.1.1.3097.3	23.2646	473.19	431.49	23.21	0.23	1800.1
58	tr|Q9VSZ4|Q9VSZ4_DROME	Uncharacterized protein OS=Drosophila melanogaster OX=7227 GN=Dmel\CG3437 PE=4 SV=2	0	99	LCEEPIEK	Carbamidomethyl(C)@2			-0.000549237	1016.48	509.249	1016.48	509.25	2	13	13.1.1.3098.4	23.3224	473.19	276.7	23.21	0.23	1083.59
58	tr|Q9VSZ4|Q9VSZ4_DROME	Uncharacterized protein OS=Drosophila melanogaster OX=7227 GN=Dmel\CG3437 PE=4 SV=2	0	99	LCEEPIEK	Carbamidomethyl(C)@2			0.00142486	1016.49	509.25	1016.48	509.25	2	13	14.1.1.2963.2	21.8564	423.83	414.85	21.87	0.17	1237.37
58	tr|Q9VSZ4|Q9VSZ4_DROME	Uncharacterized protein OS=Drosophila melanogaster OX=7227 GN=Dmel\CG3437 PE=4 SV=2	0	99	LCEEPIEK	Carbamidomethyl(C)@2			0.00142486	1016.49	509.25	1016.48	509.25	2	13	14.1.1.2964.3	21.9139	423.83	423.82	21.87	0.17	1609.22
58	tr|Q9VSZ4|Q9VSZ4_DROME	Uncharacterized protein OS=Drosophila melanogaster OX=7227 GN=Dmel\CG3437 PE=4 SV=2	0	99	LCEEPIEK	Carbamidomethyl(C)@2			0.00142486	1016.49	509.25	1016.48	509.25	2	13	14.1.1.2965.4	21.9716	423.83	287.96	21.87	0.17	966.1
58	tr|Q9VSZ4|Q9VSZ4_DROME	Uncharacterized protein OS=Drosophila melanogaster OX=7227 GN=Dmel\CG3437 PE=4 SV=2	0	99	LCEEPIEK	Carbamidomethyl(C)@2			0.00414708	1016.49	509.252	1016.48	509.25	2	13	7.1.1.2409.7	21.2028	307.02	286.62	21.16	0.12	1395.16
58	tr|Q9VSZ4|Q9VSZ4_DROME	Uncharacterized protein OS=Drosophila melanogaster OX=7227 GN=Dmel\CG3437 PE=4 SV=2	0	99	LCEEPIEK	Carbamidomethyl(C)@2			0.000422511	1016.49	509.25	1016.48	509.25	2	13	9.1.1.2454.6	21.569	608.62	471.3	21.49	0.17	1553.96
58	tr|Q9VSZ4|Q9VSZ4_DROME	Uncharacterized protein OS=Drosophila melanogaster OX=7227 GN=Dmel\CG3437 PE=4 SV=2	0	99	LLHYFELK				0.000971725	1061.59	531.803	1061.59	531.803	2	13	10.1.1.2582.5	38.6535	235.34	216.98	38.64	0.12	1019.95
58	tr|Q9VSZ4|Q9VSZ4_DROME	Uncharacterized protein OS=Drosophila melanogaster OX=7227 GN=Dmel\CG3437 PE=4 SV=2	0	99	LLHYFELK				-0.00289326	1061.59	531.801	1061.59	531.803	2	13	13.1.1.3478.2	42.0917	337.9	297.82	42.07	0.12	958.601
58	tr|Q9VSZ4|Q9VSZ4_DROME	Uncharacterized protein OS=Drosophila melanogaster OX=7227 GN=Dmel\CG3437 PE=4 SV=2	0	99	LLHYFELK				-0.00279075	1061.59	531.801	1061.59	531.803	2	13	14.1.1.3404.2	42.0828	256.91	247.97	42.07	0.12	959.226
58	tr|Q9VSZ4|Q9VSZ4_DROME	Uncharacterized protein OS=Drosophila melanogaster OX=7227 GN=Dmel\CG3437 PE=4 SV=2	0	99	LLHYFELK				-0.00439772	1061.59	531.801	1061.59	531.803	2	12	7.1.1.2756.4	39.5765	203.25	124.95	39.5	0.12	528.576
58	tr|Q9VSZ4|Q9VSZ4_DROME	Uncharacterized protein OS=Drosophila melanogaster OX=7227 GN=Dmel\CG3437 PE=4 SV=2	0	99	LLLFDGPTGLQDQCR	Carbamidomethyl(C)@14			-0.000678661	1731.86	866.938	1731.86	866.938	2	22	11.1.1.3913.9	45.2397	2588.44	2575.87	45.25	0.17	12971.3
58	tr|Q9VSZ4|Q9VSZ4_DROME	Uncharacterized protein OS=Drosophila melanogaster OX=7227 GN=Dmel\CG3437 PE=4 SV=2	0	99	LLLFDGPTGLQDQCR	Carbamidomethyl(C)@14			-0.00111797	1731.86	866.937	1731.86	866.938	2	21	12.1.1.3024.18	44.6944	2661.82	2617.36	44.67	0.12	11697.3
58	tr|Q9VSZ4|Q9VSZ4_DROME	Uncharacterized protein OS=Drosophila melanogaster OX=7227 GN=Dmel\CG3437 PE=4 SV=2	0	99	LLLFDGPTGLQDQCR	Carbamidomethyl(C)@14			-0.00143519	1731.86	866.937	1731.86	866.938	2	23	13.1.1.3531.11	45.0639	2154.86	2007.72	45.09	0.12	11791.2
58	tr|Q9VSZ4|Q9VSZ4_DROME	Uncharacterized protein OS=Drosophila melanogaster OX=7227 GN=Dmel\CG3437 PE=4 SV=2	0	99	LLLFDGPTGLQDQCR	Carbamidomethyl(C)@14			-0.00143519	1731.86	866.937	1731.86	866.938	2	21	13.1.1.3532.9	45.1281	2154.86	1786.13	45.09	0.12	6345.3
58	tr|Q9VSZ4|Q9VSZ4_DROME	Uncharacterized protein OS=Drosophila melanogaster OX=7227 GN=Dmel\CG3437 PE=4 SV=2	0	99	LLLFDGPTGLQDQCR	Carbamidomethyl(C)@14			-0.00143519	1731.86	866.937	1731.86	866.938	2	16	13.1.1.3533.13	45.1929	2154.86	748.84	45.09	0.12	2079.05
58	tr|Q9VSZ4|Q9VSZ4_DROME	Uncharacterized protein OS=Drosophila melanogaster OX=7227 GN=Dmel\CG3437 PE=4 SV=2	0	99	LLLFDGPTGLQDQCR	Carbamidomethyl(C)@14			-0.00141714	1731.86	866.937	1731.86	866.938	2	22	14.1.1.3455.10	44.7981	1675.26	1594.91	44.77	0.12	6837.27
58	tr|Q9VSZ4|Q9VSZ4_DROME	Uncharacterized protein OS=Drosophila melanogaster OX=7227 GN=Dmel\CG3437 PE=4 SV=2	0	99	NKPGVLVK				0.00155598	853.54	427.777	853.539	427.777	2	11	7.1.1.2285.6	14.5924	195.64	178.56	14.55	0.17	819.13
58	tr|Q9VSZ4|Q9VSZ4_DROME	Uncharacterized protein OS=Drosophila melanogaster OX=7227 GN=Dmel\CG3437 PE=4 SV=2	0	99	NKPGVLVK				1.83848e-05	853.539	427.777	853.539	427.777	2	11	9.1.1.2335.2	14.9695	322.09	316.27	14.96	0.23	1272.77
58	tr|Q9VSZ4|Q9VSZ4_DROME	Uncharacterized protein OS=Drosophila melanogaster OX=7227 GN=Dmel\CG3437 PE=4 SV=2	0	99	NLGSPESFTR			cleaved F-N@N-term	0.00146688	1106.54	554.276	1106.54	554.275	2	11	10.1.1.2394.10	28.2393	378.39	273.22	28.14	0.29	1164.2
58	tr|Q9VSZ4|Q9VSZ4_DROME	Uncharacterized protein OS=Drosophila melanogaster OX=7227 GN=Dmel\CG3437 PE=4 SV=2	0	99	NLGSPESFTR			cleaved F-N@N-term	0.000851058	1106.54	554.275	1106.54	554.275	2	13	12.1.1.2751.7	29.4439	792.04	755.74	29.47	0.12	3724.6
58	tr|Q9VSZ4|Q9VSZ4_DROME	Uncharacterized protein OS=Drosophila melanogaster OX=7227 GN=Dmel\CG3437 PE=4 SV=2	0	99	NLGSPESFTR			cleaved F-N@N-term	0.000851058	1106.54	554.275	1106.54	554.275	2	11	12.1.1.2752.14	29.512	792.04	694.11	29.47	0.12	2952.32
58	tr|Q9VSZ4|Q9VSZ4_DROME	Uncharacterized protein OS=Drosophila melanogaster OX=7227 GN=Dmel\CG3437 PE=4 SV=2	0	99	NLGSPESFTR			cleaved F-N@N-term	0.000851058	1106.54	554.275	1106.54	554.275	2	10	12.1.1.2753.15	29.5762	792.04	327.87	29.47	0.12	1397.5
58	tr|Q9VSZ4|Q9VSZ4_DROME	Uncharacterized protein OS=Drosophila melanogaster OX=7227 GN=Dmel\CG3437 PE=4 SV=2	0	99	NLGSPESFTR			cleaved F-N@N-term	0.00112643	1106.54	554.276	1106.54	554.275	2	13	13.1.1.3268.4	30.8027	553.2	545.38	30.81	0.17	2548.32
58	tr|Q9VSZ4|Q9VSZ4_DROME	Uncharacterized protein OS=Drosophila melanogaster OX=7227 GN=Dmel\CG3437 PE=4 SV=2	0	99	NLGSPESFTR			cleaved F-N@N-term	0.00112643	1106.54	554.276	1106.54	554.275	2	12	13.1.1.3269.11	30.8559	553.2	492.78	30.81	0.17	2092.02
58	tr|Q9VSZ4|Q9VSZ4_DROME	Uncharacterized protein OS=Drosophila melanogaster OX=7227 GN=Dmel\CG3437 PE=4 SV=2	0	99	NLGSPESFTR			cleaved F-N@N-term	0.000522819	1106.54	554.275	1106.54	554.275	2	13	14.1.1.3165.12	29.3861	281.62	233.83	29.52	0.35	1136.51
58	tr|Q9VSZ4|Q9VSZ4_DROME	Uncharacterized protein OS=Drosophila melanogaster OX=7227 GN=Dmel\CG3437 PE=4 SV=2	0	99	NLGSPESFTR			cleaved F-N@N-term	0.000522819	1106.54	554.275	1106.54	554.275	2	12	14.1.1.3171.2	29.6587	281.62	156.02	29.52	0.35	1113.78
58	tr|Q9VSZ4|Q9VSZ4_DROME	Uncharacterized protein OS=Drosophila melanogaster OX=7227 GN=Dmel\CG3437 PE=4 SV=2	0	99	NLGSPESFTR			cleaved F-N@N-term	0.00284107	1106.54	554.277	1106.54	554.275	2	10	7.1.1.2551.11	28.9364	238.46	135.71	28.78	0.46	851.264
58	tr|Q9VSZ4|Q9VSZ4_DROME	Uncharacterized protein OS=Drosophila melanogaster OX=7227 GN=Dmel\CG3437 PE=4 SV=2	0	99	NLGSPESFTR			cleaved F-N@N-term	0.000887315	1106.54	554.275	1106.54	554.275	2	12	16.1.1.2443.5	28.1361	247.8	240.34	28.09	0.52	1684.53
58	tr|Q9VSZ4|Q9VSZ4_DROME	Uncharacterized protein OS=Drosophila melanogaster OX=7227 GN=Dmel\CG3437 PE=4 SV=2	0	99	NLGSPESFTR			cleaved F-N@N-term	0.00165342	1106.54	554.276	1106.54	554.275	2	12	11.1.1.3663.17	31.2137	312.83	309.73	31.17	0.41	1551.75
58	tr|Q9VSZ4|Q9VSZ4_DROME	Uncharacterized protein OS=Drosophila melanogaster OX=7227 GN=Dmel\CG3437 PE=4 SV=2	0	99	NVAYDFIFDR			cleaved Y-N@N-term	0.000569958	1258.6	630.307	1258.6	630.306	2	12	11.1.1.3923.3	45.7959	546.66	442	45.72	0.12	2022.3
58	tr|Q9VSZ4|Q9VSZ4_DROME	Uncharacterized protein OS=Drosophila melanogaster OX=7227 GN=Dmel\CG3437 PE=4 SV=2	0	99	SLLQIFTHAY			cleaved Y-N@C-term	-0.000254286	1191.63	596.822	1191.63	596.822	2	17	13.1.1.3578.2	47.7218	587.99	570.32	47.76	0.12	2594.42
58	tr|Q9VSZ4|Q9VSZ4_DROME	Uncharacterized protein OS=Drosophila melanogaster OX=7227 GN=Dmel\CG3437 PE=4 SV=2	0	99	SLLQIFTHAY			cleaved Y-N@C-term	-0.00386923	1191.63	596.82	1191.63	596.822	2	15	14.1.1.3505.2	47.5157	385.72	296.18	47.45	0.12	868.318
58	tr|Q9VSZ4|Q9VSZ4_DROME	Uncharacterized protein OS=Drosophila melanogaster OX=7227 GN=Dmel\CG3437 PE=4 SV=2	0	99	SLLQIFTHAY			cleaved Y-N@C-term	-0.0033213	1191.63	596.82	1191.63	596.822	2	15	11.1.1.3958.3	47.7181	430.45	410.66	47.71	0.12	2528.47
58	tr|Q9VSZ4|Q9VSZ4_DROME	Uncharacterized protein OS=Drosophila melanogaster OX=7227 GN=Dmel\CG3437 PE=4 SV=2	0	99	TDFNHNAEVFTPQHER				0.00232192	1940.88	486.227	1940.88	486.226	4	20	11.1.1.3651.4	30.4872	908.22	847.63	30.47	0.17	3416.67
58	tr|Q9VSZ4|Q9VSZ4_DROME	Uncharacterized protein OS=Drosophila melanogaster OX=7227 GN=Dmel\CG3437 PE=4 SV=2	0	99	TDFNHNAEVFTPQHER				-0.00402187	1940.87	647.965	1940.88	647.966	3	15	11.1.1.3651.15	30.5272	290.24	222.36	30.47	0.12	876.636
58	tr|Q9VSZ4|Q9VSZ4_DROME	Uncharacterized protein OS=Drosophila melanogaster OX=7227 GN=Dmel\CG3437 PE=4 SV=2	0	99	TDFNHNAEVFTPQHER				-0.000678852	1940.88	486.226	1940.88	486.226	4	19	12.1.1.2747.3	29.1926	736.77	673.83	29.24	0.23	4159.05
58	tr|Q9VSZ4|Q9VSZ4_DROME	Uncharacterized protein OS=Drosophila melanogaster OX=7227 GN=Dmel\CG3437 PE=4 SV=2	0	99	TDFNHNAEVFTPQHER				-0.000678852	1940.88	486.226	1940.88	486.226	4	19	12.1.1.2750.7	29.3977	736.77	288.09	29.24	0.23	1133.19
58	tr|Q9VSZ4|Q9VSZ4_DROME	Uncharacterized protein OS=Drosophila melanogaster OX=7227 GN=Dmel\CG3437 PE=4 SV=2	0	99	TDFNHNAEVFTPQHER				0.00204925	1940.88	486.227	1940.88	486.226	4	21	13.1.1.3279.3	31.3692	492.95	431.17	31.45	0.29	1485.33
58	tr|Q9VSZ4|Q9VSZ4_DROME	Uncharacterized protein OS=Drosophila melanogaster OX=7227 GN=Dmel\CG3437 PE=4 SV=2	0	99	TDFNHNAEVFTPQHER				0.00204925	1940.88	486.227	1940.88	486.226	4	21	13.1.1.3281.4	31.4884	492.95	457.26	31.45	0.29	1596.62
58	tr|Q9VSZ4|Q9VSZ4_DROME	Uncharacterized protein OS=Drosophila melanogaster OX=7227 GN=Dmel\CG3437 PE=4 SV=2	0	99	TDFNHNAEVFTPQHER				0.00156543	1940.88	486.227	1940.88	486.226	4	21	14.1.1.3207.4	31.2894	378.41	377.26	31.29	0.35	1386.05
58	tr|Q9VSZ4|Q9VSZ4_DROME	Uncharacterized protein OS=Drosophila melanogaster OX=7227 GN=Dmel\CG3437 PE=4 SV=2	0	99	TDFNHNAEVFTPQHER				0.00610271	1940.88	486.228	1940.88	486.226	4	24	8.1.1.2716.4	27.7092	605.03	604.26	27.73	0.76	6513.28
58	tr|Q9VSZ4|Q9VSZ4_DROME	Uncharacterized protein OS=Drosophila melanogaster OX=7227 GN=Dmel\CG3437 PE=4 SV=2	0	99	TDFNHNAEVFTPQHER				0.00301311	1940.88	647.967	1940.88	647.966	3	17	9.1.1.2575.13	28.287	398.67	310.62	28.24	0.12	3102.58
58	tr|Q9VSZ4|Q9VSZ4_DROME	Uncharacterized protein OS=Drosophila melanogaster OX=7227 GN=Dmel\CG3437 PE=4 SV=2	0	99	TDFNHNAEVFTPQHER				0.00326579	1940.88	486.227	1940.88	486.226	4	14	9.1.1.2576.4	28.3052	1336.94	916.71	28.24	0.12	2474.74
58	tr|Q9VSZ4|Q9VSZ4_DROME	Uncharacterized protein OS=Drosophila melanogaster OX=7227 GN=Dmel\CG3437 PE=4 SV=2	0	99	TVEYLLK				0.00168809	864.497	433.256	864.496	433.255	2	11	12.1.1.2809.3	32.5157	389.77	341.16	32.56	0.29	1459.97
58	tr|Q9VSZ4|Q9VSZ4_DROME	Uncharacterized protein OS=Drosophila melanogaster OX=7227 GN=Dmel\CG3437 PE=4 SV=2	0	99	TVEYLLK				0.00168809	864.497	433.256	864.496	433.255	2	11	12.1.1.2811.2	32.6284	389.77	384.47	32.56	0.29	1445.97
58	tr|Q9VSZ4|Q9VSZ4_DROME	Uncharacterized protein OS=Drosophila melanogaster OX=7227 GN=Dmel\CG3437 PE=4 SV=2	0	99	TVEYLLK				-0.000227883	864.495	433.255	864.496	433.255	2	11	13.1.1.3334.4	34.1256	379.91	356.63	34.15	0.23	1727.02
58	tr|Q9VSZ4|Q9VSZ4_DROME	Uncharacterized protein OS=Drosophila melanogaster OX=7227 GN=Dmel\CG3437 PE=4 SV=2	0	99	TVEYLLK				-0.00128739	864.494	433.255	864.496	433.255	2	11	14.1.1.3235.2	32.8246	295.99	201.32	32.92	0.29	732.427
58	tr|Q9VSZ4|Q9VSZ4_DROME	Uncharacterized protein OS=Drosophila melanogaster OX=7227 GN=Dmel\CG3437 PE=4 SV=2	0	99	TVEYLLK				-0.00128739	864.494	433.255	864.496	433.255	2	11	14.1.1.3236.2	32.8826	295.99	264.94	32.92	0.29	901.808
58	tr|Q9VSZ4|Q9VSZ4_DROME	Uncharacterized protein OS=Drosophila melanogaster OX=7227 GN=Dmel\CG3437 PE=4 SV=2	0	99	TVEYLLK				-0.00128739	864.494	433.255	864.496	433.255	2	11	14.1.1.3237.3	32.9472	295.99	288.89	32.92	0.29	1019.99
58	tr|Q9VSZ4|Q9VSZ4_DROME	Uncharacterized protein OS=Drosophila melanogaster OX=7227 GN=Dmel\CG3437 PE=4 SV=2	0	99	TVEYLLK				-0.00128739	864.494	433.255	864.496	433.255	2	11	14.1.1.3238.3	32.9985	295.99	259.65	32.92	0.29	979.111
58	tr|Q9VSZ4|Q9VSZ4_DROME	Uncharacterized protein OS=Drosophila melanogaster OX=7227 GN=Dmel\CG3437 PE=4 SV=2	0	99	TVEYLLK				-0.00134004	864.494	433.255	864.496	433.255	2	10	10.1.1.2452.5	31.3603	529.86	478.45	31.3	0.17	2704.97
58	tr|Q9VSZ4|Q9VSZ4_DROME	Uncharacterized protein OS=Drosophila melanogaster OX=7227 GN=Dmel\CG3437 PE=4 SV=2	0	99	TVEYLLK				-0.0034035	864.492	433.253	864.496	433.255	2	10	16.1.1.2494.4	31.0135	258.28	253.78	30.88	0.35	2689.25
58	tr|Q9VSZ4|Q9VSZ4_DROME	Uncharacterized protein OS=Drosophila melanogaster OX=7227 GN=Dmel\CG3437 PE=4 SV=2	0	99	TVEYLLK				-0.00233961	864.493	433.254	864.496	433.255	2	10	11.1.1.3728.3	34.795	382.57	364.98	34.78	0.29	1867.42
58	tr|Q9VSZ4|Q9VSZ4_DROME	Uncharacterized protein OS=Drosophila melanogaster OX=7227 GN=Dmel\CG3437 PE=4 SV=2	0	99	VLMGVPQLPHIL			cleaved L-C@C-term	0.000242162	1315.77	658.892	1315.77	658.892	2	18	12.1.1.3065.4	47.0637	3001.81	2761.24	47.09	0.12	9854.39
58	tr|Q9VSZ4|Q9VSZ4_DROME	Uncharacterized protein OS=Drosophila melanogaster OX=7227 GN=Dmel\CG3437 PE=4 SV=2	0	99	VLMGVPQLPHIL			cleaved L-C@C-term	0.000242162	1315.77	658.892	1315.77	658.892	2	16	12.1.1.3067.5	47.1807	3001.81	1535.21	47.09	0.12	3987.07
58	tr|Q9VSZ4|Q9VSZ4_DROME	Uncharacterized protein OS=Drosophila melanogaster OX=7227 GN=Dmel\CG3437 PE=4 SV=2	0	99	VLMGVPQLPHIL			cleaved L-C@C-term	-0.000493344	1315.77	658.891	1315.77	658.892	2	18	13.1.1.3574.5	47.5033	2193.25	2108.64	47.53	0.17	8808.21
58	tr|Q9VSZ4|Q9VSZ4_DROME	Uncharacterized protein OS=Drosophila melanogaster OX=7227 GN=Dmel\CG3437 PE=4 SV=2	0	99	VLMGVPQLPHIL			cleaved L-C@C-term	-0.000493344	1315.77	658.891	1315.77	658.892	2	16	13.1.1.3575.3	47.5714	2193.25	1635	47.53	0.17	5157.41
58	tr|Q9VSZ4|Q9VSZ4_DROME	Uncharacterized protein OS=Drosophila melanogaster OX=7227 GN=Dmel\CG3437 PE=4 SV=2	0	99	VLMGVPQLPHIL			cleaved L-C@C-term	-0.000737902	1315.77	658.891	1315.77	658.892	2	16	14.1.1.3498.3	47.1197	2338.33	1689.92	47.17	0.17	4602.59
58	tr|Q9VSZ4|Q9VSZ4_DROME	Uncharacterized protein OS=Drosophila melanogaster OX=7227 GN=Dmel\CG3437 PE=4 SV=2	0	99	VLMGVPQLPHIL			cleaved L-C@C-term	-0.000737902	1315.77	658.891	1315.77	658.892	2	19	14.1.1.3499.4	47.1809	2338.33	2317.43	47.17	0.17	8532.1
58	tr|Q9VSZ4|Q9VSZ4_DROME	Uncharacterized protein OS=Drosophila melanogaster OX=7227 GN=Dmel\CG3437 PE=4 SV=2	0	99	VLMGVPQLPHIL			cleaved L-C@C-term	-0.000737902	1315.77	658.891	1315.77	658.892	2	16	14.1.1.3500.4	47.229	2338.33	2063.79	47.17	0.17	5490.32
58	tr|Q9VSZ4|Q9VSZ4_DROME	Uncharacterized protein OS=Drosophila melanogaster OX=7227 GN=Dmel\CG3437 PE=4 SV=2	0	99	VLMGVPQLPHIL			cleaved L-C@C-term	-0.000713936	1315.77	658.891	1315.77	658.892	2	15	11.1.1.3956.5	47.6043	2564.37	2449.11	47.59	0.12	10752.3
58	tr|Q9VSZ4|Q9VSZ4_DROME	Uncharacterized protein OS=Drosophila melanogaster OX=7227 GN=Dmel\CG3437 PE=4 SV=2	0	99	VLMGVPQLPHIL			cleaved L-C@C-term	-0.000713936	1315.77	658.891	1315.77	658.892	2	15	11.1.1.3957.6	47.6694	2564.37	1526.97	47.59	0.12	5600.31
58	tr|Q9VSZ4|Q9VSZ4_DROME	Uncharacterized protein OS=Drosophila melanogaster OX=7227 GN=Dmel\CG3437 PE=4 SV=2	0	99	VLMGVPQLPHIL			cleaved L-C@C-term	-0.000493344	1315.77	658.891	1315.77	658.892	2	12	13.1.1.3576.4	47.6066	2193.25	1096.52	47.53	0.17	2874.53
58	tr|Q9VSZ4|Q9VSZ4_DROME	Uncharacterized protein OS=Drosophila melanogaster OX=7227 GN=Dmel\CG3437 PE=4 SV=2	0	99	VLMGVPQLPHIL			cleaved L-C@C-term	-0.000713936	1315.77	658.891	1315.77	658.892	2	17	11.1.1.3955.4	47.5544	2564.37	2278.02	47.59	0.12	11507.8
58	tr|Q9VSZ4|Q9VSZ4_DROME	Uncharacterized protein OS=Drosophila melanogaster OX=7227 GN=Dmel\CG3437 PE=4 SV=2	0	98.97	CFIESLYQLF	Carbamidomethyl(C)@1		cleaved F-N@C-term	0.00104138	1318.63	660.321	1318.63	660.321	2	13	9.1.1.2975.3	50.9159	363.2	346.75	50.89	0.12	2382.35
58	tr|Q9VSZ4|Q9VSZ4_DROME	Uncharacterized protein OS=Drosophila melanogaster OX=7227 GN=Dmel\CG3437 PE=4 SV=2	0	98.32	VLMGVPQLPHILCAVAAAK	Carbamidomethyl(C)@13			-0.00233096	1987.11	663.377	1987.11	663.378	3	16	10.1.1.2722.3	46.6761	428.16	254.88	46.57	0.12	4235.35
58	tr|Q9VSZ4|Q9VSZ4_DROME	Uncharacterized protein OS=Drosophila melanogaster OX=7227 GN=Dmel\CG3437 PE=4 SV=2	0	98.13	NKPGVLVK				0.00223808	853.541	427.778	853.539	427.777	2	10	12.1.1.2466.2	15.6347	279.04	235.22	15.7	0.25	826.317
58	tr|Q9VSZ4|Q9VSZ4_DROME	Uncharacterized protein OS=Drosophila melanogaster OX=7227 GN=Dmel\CG3437 PE=4 SV=2	0	98.1	HYNISLTADRK			missed R-K@10	0.000796852	1316.68	439.902	1316.68	439.902	3	11	9.1.1.2495.4	23.8835	1033.76	130.75	24.04	0.17	1575.04
58	tr|Q9VSZ4|Q9VSZ4_DROME	Uncharacterized protein OS=Drosophila melanogaster OX=7227 GN=Dmel\CG3437 PE=4 SV=2	0	97.95	NKPGVLVK				0.00223808	853.541	427.778	853.539	427.777	2	10	12.1.1.2468.2	15.6729	279.04	261.47	15.7	0.25	1261.27
58	tr|Q9VSZ4|Q9VSZ4_DROME	Uncharacterized protein OS=Drosophila melanogaster OX=7227 GN=Dmel\CG3437 PE=4 SV=2	0	97.86	DIILDTR				0.00180692	844.467	423.241	844.465	423.24	2	10	11.1.1.3687.2	32.4715	775.96	608.19	32.4	0.12	2922.77
58	tr|Q9VSZ4|Q9VSZ4_DROME	Uncharacterized protein OS=Drosophila melanogaster OX=7227 GN=Dmel\CG3437 PE=4 SV=2	0	97.73	NKPGVLVK				1.83848e-05	853.539	427.777	853.539	427.777	2	10	9.1.1.2336.5	15.0443	322.09	243.73	14.96	0.23	1045.52
58	tr|Q9VSZ4|Q9VSZ4_DROME	Uncharacterized protein OS=Drosophila melanogaster OX=7227 GN=Dmel\CG3437 PE=4 SV=2	0	97.26	NKPGVLVK				0.000768939	853.539	427.777	853.539	427.777	2	11	8.1.1.2478.2	14.7977	153.57	150.85	14.88	0.76	1080.7
58	tr|Q9VSZ4|Q9VSZ4_DROME	Uncharacterized protein OS=Drosophila melanogaster OX=7227 GN=Dmel\CG3437 PE=4 SV=2	0	96.95	TVEYLLK				-0.00233961	864.493	433.254	864.496	433.255	2	8	11.1.1.3730.4	34.9032	382.57	255.07	34.78	0.29	1019.11
58	tr|Q9VSZ4|Q9VSZ4_DROME	Uncharacterized protein OS=Drosophila melanogaster OX=7227 GN=Dmel\CG3437 PE=4 SV=2	0	96.74	NKPGVLVK				0.0010191	853.54	427.777	853.539	427.777	2	11	16.1.1.2161.2	13.1097	234.7	234.69	13.19	0.35	2064.17
58	tr|Q9VSZ4|Q9VSZ4_DROME	Uncharacterized protein OS=Drosophila melanogaster OX=7227 GN=Dmel\CG3437 PE=4 SV=2	0	95.1	NKPGVLVK				-0.00125042	853.537	427.776	853.539	427.777	2	10	11.1.1.3436.2	18.7668	248.38	187.29	18.86	0.23	1105.38
58	tr|Q9VSZ4|Q9VSZ4_DROME	Uncharacterized protein OS=Drosophila melanogaster OX=7227 GN=Dmel\CG3437 PE=4 SV=2	0	95.03	NKPGVLVK				-0.00125042	853.537	427.776	853.539	427.777	2	11	11.1.1.3440.3	18.9934	248.38	135.64	18.86	0.23	698.144
59	tr|X2JJP5|X2JJP5_DROME; tr|X2JEY9|X2JEY9_DROME; tr|X2JEM2|X2JEM2_DROME; tr|M9PHF1|M9PHF1_DROME; tr|A8JUU3|A8JUU3_DROME; tr|A8JUU1|A8JUU1_DROME	Secretory 16, isoform H OS=Drosophila melanogaster OX=7227 GN=Sec16 PE=1 SV=1; Secretory 16, isoform J OS=Drosophila melanogaster OX=7227 GN=Sec16 PE=1 SV=1; Secretory 16, isoform I OS=Drosophila melanogaster OX=7227 GN=Sec16 PE=1 SV=1; Secretory 16, isoform F OS=Drosophila melanogaster OX=7227 GN=Sec16 PE=1 SV=1; Secretory 16, isoform D OS=Drosophila melanogaster OX=7227 GN=Sec16 PE=1 SV=1; Secretory 16, isoform E OS=Drosophila melanogaster OX=7227 GN=Sec16 PE=1 SV=1	2	99	CTNYLEQIAR	Carbamidomethyl(C)@1			-0.00214856	1266.6	634.308	1266.6	634.309	2	14	2.1.1.3241.6	39.1517	233.46	216.71	39.12	0.12	1885.39
59	tr|X2JJP5|X2JJP5_DROME; tr|X2JEY9|X2JEY9_DROME; tr|X2JEM2|X2JEM2_DROME; tr|M9PHF1|M9PHF1_DROME; tr|A8JUU3|A8JUU3_DROME; tr|A8JUU1|A8JUU1_DROME	Secretory 16, isoform H OS=Drosophila melanogaster OX=7227 GN=Sec16 PE=1 SV=1; Secretory 16, isoform J OS=Drosophila melanogaster OX=7227 GN=Sec16 PE=1 SV=1; Secretory 16, isoform I OS=Drosophila melanogaster OX=7227 GN=Sec16 PE=1 SV=1; Secretory 16, isoform F OS=Drosophila melanogaster OX=7227 GN=Sec16 PE=1 SV=1; Secretory 16, isoform D OS=Drosophila melanogaster OX=7227 GN=Sec16 PE=1 SV=1; Secretory 16, isoform E OS=Drosophila melanogaster OX=7227 GN=Sec16 PE=1 SV=1	2	99	CYLVAQEEFGR	Carbamidomethyl(C)@1		cleaved F-C@N-term	-0.000309564	1370.63	686.322	1370.63	686.322	2	16	3.1.1.2914.2	37.9922	303.06	249.51	38.02	0.18	1206.67
59	tr|X2JJP5|X2JJP5_DROME; tr|X2JEY9|X2JEY9_DROME; tr|X2JEM2|X2JEM2_DROME; tr|M9PHF1|M9PHF1_DROME; tr|A8JUU3|A8JUU3_DROME; tr|A8JUU1|A8JUU1_DROME	Secretory 16, isoform H OS=Drosophila melanogaster OX=7227 GN=Sec16 PE=1 SV=1; Secretory 16, isoform J OS=Drosophila melanogaster OX=7227 GN=Sec16 PE=1 SV=1; Secretory 16, isoform I OS=Drosophila melanogaster OX=7227 GN=Sec16 PE=1 SV=1; Secretory 16, isoform F OS=Drosophila melanogaster OX=7227 GN=Sec16 PE=1 SV=1; Secretory 16, isoform D OS=Drosophila melanogaster OX=7227 GN=Sec16 PE=1 SV=1; Secretory 16, isoform E OS=Drosophila melanogaster OX=7227 GN=Sec16 PE=1 SV=1	2	99	DEQWGDWR				-0.000401493	1090.45	546.231	1090.45	546.231	2	12	2.1.1.3195.5	37.0131	214.34	192.15	36.97	0.2	1114.38
59	tr|X2JJP5|X2JJP5_DROME; tr|X2JEY9|X2JEY9_DROME; tr|X2JEM2|X2JEM2_DROME; tr|M9PHF1|M9PHF1_DROME; tr|A8JUU3|A8JUU3_DROME; tr|A8JUU1|A8JUU1_DROME	Secretory 16, isoform H OS=Drosophila melanogaster OX=7227 GN=Sec16 PE=1 SV=1; Secretory 16, isoform J OS=Drosophila melanogaster OX=7227 GN=Sec16 PE=1 SV=1; Secretory 16, isoform I OS=Drosophila melanogaster OX=7227 GN=Sec16 PE=1 SV=1; Secretory 16, isoform F OS=Drosophila melanogaster OX=7227 GN=Sec16 PE=1 SV=1; Secretory 16, isoform D OS=Drosophila melanogaster OX=7227 GN=Sec16 PE=1 SV=1; Secretory 16, isoform E OS=Drosophila melanogaster OX=7227 GN=Sec16 PE=1 SV=1	2	99	DGTSSLLR				0.00127526	847.441	424.728	847.44	424.727	2	11	2.1.1.2921.2	24.7117	256.29	252.69	24.75	0.23	1384.65
59	tr|X2JJP5|X2JJP5_DROME; tr|X2JEY9|X2JEY9_DROME; tr|X2JEM2|X2JEM2_DROME; tr|M9PHF1|M9PHF1_DROME; tr|A8JUU3|A8JUU3_DROME; tr|A8JUU1|A8JUU1_DROME	Secretory 16, isoform H OS=Drosophila melanogaster OX=7227 GN=Sec16 PE=1 SV=1; Secretory 16, isoform J OS=Drosophila melanogaster OX=7227 GN=Sec16 PE=1 SV=1; Secretory 16, isoform I OS=Drosophila melanogaster OX=7227 GN=Sec16 PE=1 SV=1; Secretory 16, isoform F OS=Drosophila melanogaster OX=7227 GN=Sec16 PE=1 SV=1; Secretory 16, isoform D OS=Drosophila melanogaster OX=7227 GN=Sec16 PE=1 SV=1; Secretory 16, isoform E OS=Drosophila melanogaster OX=7227 GN=Sec16 PE=1 SV=1	2	99	FLALYEDR			cleaved F-F@N-term	0.00133718	1025.52	513.767	1025.52	513.766	2	9	9.1.1.2769.9	39.3583	220.75	215.66	39.34	0.29	1048.2
59	tr|X2JJP5|X2JJP5_DROME; tr|X2JEY9|X2JEY9_DROME; tr|X2JEM2|X2JEM2_DROME; tr|M9PHF1|M9PHF1_DROME; tr|A8JUU3|A8JUU3_DROME; tr|A8JUU1|A8JUU1_DROME	Secretory 16, isoform H OS=Drosophila melanogaster OX=7227 GN=Sec16 PE=1 SV=1; Secretory 16, isoform J OS=Drosophila melanogaster OX=7227 GN=Sec16 PE=1 SV=1; Secretory 16, isoform I OS=Drosophila melanogaster OX=7227 GN=Sec16 PE=1 SV=1; Secretory 16, isoform F OS=Drosophila melanogaster OX=7227 GN=Sec16 PE=1 SV=1; Secretory 16, isoform D OS=Drosophila melanogaster OX=7227 GN=Sec16 PE=1 SV=1; Secretory 16, isoform E OS=Drosophila melanogaster OX=7227 GN=Sec16 PE=1 SV=1	2	99	GDIYAAHF			cleaved F-C@C-term	-0.00129429	892.407	447.211	892.408	447.211	2	12	3.1.1.2852.3	34.8677	1055.81	971.08	34.91	0.12	3443.64
59	tr|X2JJP5|X2JJP5_DROME; tr|X2JEY9|X2JEY9_DROME; tr|X2JEM2|X2JEM2_DROME; tr|M9PHF1|M9PHF1_DROME; tr|A8JUU3|A8JUU3_DROME; tr|A8JUU1|A8JUU1_DROME	Secretory 16, isoform H OS=Drosophila melanogaster OX=7227 GN=Sec16 PE=1 SV=1; Secretory 16, isoform J OS=Drosophila melanogaster OX=7227 GN=Sec16 PE=1 SV=1; Secretory 16, isoform I OS=Drosophila melanogaster OX=7227 GN=Sec16 PE=1 SV=1; Secretory 16, isoform F OS=Drosophila melanogaster OX=7227 GN=Sec16 PE=1 SV=1; Secretory 16, isoform D OS=Drosophila melanogaster OX=7227 GN=Sec16 PE=1 SV=1; Secretory 16, isoform E OS=Drosophila melanogaster OX=7227 GN=Sec16 PE=1 SV=1	2	99	GGVAGTAGPVTNTAVARPPR			cleaved Y-G@N-term	0.00254237	1848	617.007	1848	617.006	3	15	3.1.1.2719.12	28.5698	276.81	244.46	28.52	0.17	1436.47
59	tr|X2JJP5|X2JJP5_DROME; tr|X2JEY9|X2JEY9_DROME; tr|X2JEM2|X2JEM2_DROME; tr|M9PHF1|M9PHF1_DROME; tr|A8JUU3|A8JUU3_DROME; tr|A8JUU1|A8JUU1_DROME	Secretory 16, isoform H OS=Drosophila melanogaster OX=7227 GN=Sec16 PE=1 SV=1; Secretory 16, isoform J OS=Drosophila melanogaster OX=7227 GN=Sec16 PE=1 SV=1; Secretory 16, isoform I OS=Drosophila melanogaster OX=7227 GN=Sec16 PE=1 SV=1; Secretory 16, isoform F OS=Drosophila melanogaster OX=7227 GN=Sec16 PE=1 SV=1; Secretory 16, isoform D OS=Drosophila melanogaster OX=7227 GN=Sec16 PE=1 SV=1; Secretory 16, isoform E OS=Drosophila melanogaster OX=7227 GN=Sec16 PE=1 SV=1	2	99	GVAGTAGPVTNTAVARPPR			cleaved G-G@N-term	0.00134032	1790.98	598	1790.98	597.999	3	19	3.1.1.2717.6	28.4557	179.43	131.76	28.4	0.12	832.827
59	tr|X2JJP5|X2JJP5_DROME; tr|X2JEY9|X2JEY9_DROME; tr|X2JEM2|X2JEM2_DROME; tr|M9PHF1|M9PHF1_DROME; tr|A8JUU3|A8JUU3_DROME; tr|A8JUU1|A8JUU1_DROME	Secretory 16, isoform H OS=Drosophila melanogaster OX=7227 GN=Sec16 PE=1 SV=1; Secretory 16, isoform J OS=Drosophila melanogaster OX=7227 GN=Sec16 PE=1 SV=1; Secretory 16, isoform I OS=Drosophila melanogaster OX=7227 GN=Sec16 PE=1 SV=1; Secretory 16, isoform F OS=Drosophila melanogaster OX=7227 GN=Sec16 PE=1 SV=1; Secretory 16, isoform D OS=Drosophila melanogaster OX=7227 GN=Sec16 PE=1 SV=1; Secretory 16, isoform E OS=Drosophila melanogaster OX=7227 GN=Sec16 PE=1 SV=1	2	99	HIELKPESYDSNFIQR				-0.00270085	1974.98	494.752	1974.98	494.752	4	17	2.1.1.3243.2	39.2445	723.63	641.77	39.29	0.12	2869.28
59	tr|X2JJP5|X2JJP5_DROME; tr|X2JEY9|X2JEY9_DROME; tr|X2JEM2|X2JEM2_DROME; tr|M9PHF1|M9PHF1_DROME; tr|A8JUU3|A8JUU3_DROME; tr|A8JUU1|A8JUU1_DROME	Secretory 16, isoform H OS=Drosophila melanogaster OX=7227 GN=Sec16 PE=1 SV=1; Secretory 16, isoform J OS=Drosophila melanogaster OX=7227 GN=Sec16 PE=1 SV=1; Secretory 16, isoform I OS=Drosophila melanogaster OX=7227 GN=Sec16 PE=1 SV=1; Secretory 16, isoform F OS=Drosophila melanogaster OX=7227 GN=Sec16 PE=1 SV=1; Secretory 16, isoform D OS=Drosophila melanogaster OX=7227 GN=Sec16 PE=1 SV=1; Secretory 16, isoform E OS=Drosophila melanogaster OX=7227 GN=Sec16 PE=1 SV=1	2	99	ILDYGQHFR				0.000194419	1147.58	574.796	1147.58	574.796	2	13	2.1.1.3099.6	32.616	121.62	92.96	32.57	0.12	351.884
59	tr|X2JJP5|X2JJP5_DROME; tr|X2JEY9|X2JEY9_DROME; tr|X2JEM2|X2JEM2_DROME; tr|M9PHF1|M9PHF1_DROME; tr|A8JUU3|A8JUU3_DROME; tr|A8JUU1|A8JUU1_DROME	Secretory 16, isoform H OS=Drosophila melanogaster OX=7227 GN=Sec16 PE=1 SV=1; Secretory 16, isoform J OS=Drosophila melanogaster OX=7227 GN=Sec16 PE=1 SV=1; Secretory 16, isoform I OS=Drosophila melanogaster OX=7227 GN=Sec16 PE=1 SV=1; Secretory 16, isoform F OS=Drosophila melanogaster OX=7227 GN=Sec16 PE=1 SV=1; Secretory 16, isoform D OS=Drosophila melanogaster OX=7227 GN=Sec16 PE=1 SV=1; Secretory 16, isoform E OS=Drosophila melanogaster OX=7227 GN=Sec16 PE=1 SV=1	2	99	LALYEDR			cleaved F-L@N-term	0.000446433	878.45	440.232	878.45	440.232	2	11	3.1.1.2714.2	28.2899	288.45	254.49	28.35	0.25	984.398
59	tr|X2JJP5|X2JJP5_DROME; tr|X2JEY9|X2JEY9_DROME; tr|X2JEM2|X2JEM2_DROME; tr|M9PHF1|M9PHF1_DROME; tr|A8JUU3|A8JUU3_DROME; tr|A8JUU1|A8JUU1_DROME	Secretory 16, isoform H OS=Drosophila melanogaster OX=7227 GN=Sec16 PE=1 SV=1; Secretory 16, isoform J OS=Drosophila melanogaster OX=7227 GN=Sec16 PE=1 SV=1; Secretory 16, isoform I OS=Drosophila melanogaster OX=7227 GN=Sec16 PE=1 SV=1; Secretory 16, isoform F OS=Drosophila melanogaster OX=7227 GN=Sec16 PE=1 SV=1; Secretory 16, isoform D OS=Drosophila melanogaster OX=7227 GN=Sec16 PE=1 SV=1; Secretory 16, isoform E OS=Drosophila melanogaster OX=7227 GN=Sec16 PE=1 SV=1	2	99	LILLGSSHYK				-0.00350603	1129.65	565.83	1129.65	565.832	2	14	2.1.1.3182.6	36.4112	241.26	190.3	36.33	0.17	883.562
59	tr|X2JJP5|X2JJP5_DROME; tr|X2JEY9|X2JEY9_DROME; tr|X2JEM2|X2JEM2_DROME; tr|M9PHF1|M9PHF1_DROME; tr|A8JUU3|A8JUU3_DROME; tr|A8JUU1|A8JUU1_DROME	Secretory 16, isoform H OS=Drosophila melanogaster OX=7227 GN=Sec16 PE=1 SV=1; Secretory 16, isoform J OS=Drosophila melanogaster OX=7227 GN=Sec16 PE=1 SV=1; Secretory 16, isoform I OS=Drosophila melanogaster OX=7227 GN=Sec16 PE=1 SV=1; Secretory 16, isoform F OS=Drosophila melanogaster OX=7227 GN=Sec16 PE=1 SV=1; Secretory 16, isoform D OS=Drosophila melanogaster OX=7227 GN=Sec16 PE=1 SV=1; Secretory 16, isoform E OS=Drosophila melanogaster OX=7227 GN=Sec16 PE=1 SV=1	2	99	LRNDVEVAPPR			missed R-N@2	-8.92984e-05	1264.69	422.57	1264.69	422.57	3	13	2.1.1.2932.2	25.3425	326.82	204.59	25.26	0.17	2831.18
59	tr|X2JJP5|X2JJP5_DROME; tr|X2JEY9|X2JEY9_DROME; tr|X2JEM2|X2JEM2_DROME; tr|M9PHF1|M9PHF1_DROME; tr|A8JUU3|A8JUU3_DROME; tr|A8JUU1|A8JUU1_DROME	Secretory 16, isoform H OS=Drosophila melanogaster OX=7227 GN=Sec16 PE=1 SV=1; Secretory 16, isoform J OS=Drosophila melanogaster OX=7227 GN=Sec16 PE=1 SV=1; Secretory 16, isoform I OS=Drosophila melanogaster OX=7227 GN=Sec16 PE=1 SV=1; Secretory 16, isoform F OS=Drosophila melanogaster OX=7227 GN=Sec16 PE=1 SV=1; Secretory 16, isoform D OS=Drosophila melanogaster OX=7227 GN=Sec16 PE=1 SV=1; Secretory 16, isoform E OS=Drosophila melanogaster OX=7227 GN=Sec16 PE=1 SV=1	2	99	MYPGPLQGR				0.000532637	1017.51	509.761	1017.51	509.761	2	9	2.1.1.3033.5	29.9621	392.67	348.36	29.91	0.29	1324.86
59	tr|X2JJP5|X2JJP5_DROME; tr|X2JEY9|X2JEY9_DROME; tr|X2JEM2|X2JEM2_DROME; tr|M9PHF1|M9PHF1_DROME; tr|A8JUU3|A8JUU3_DROME; tr|A8JUU1|A8JUU1_DROME	Secretory 16, isoform H OS=Drosophila melanogaster OX=7227 GN=Sec16 PE=1 SV=1; Secretory 16, isoform J OS=Drosophila melanogaster OX=7227 GN=Sec16 PE=1 SV=1; Secretory 16, isoform I OS=Drosophila melanogaster OX=7227 GN=Sec16 PE=1 SV=1; Secretory 16, isoform F OS=Drosophila melanogaster OX=7227 GN=Sec16 PE=1 SV=1; Secretory 16, isoform D OS=Drosophila melanogaster OX=7227 GN=Sec16 PE=1 SV=1; Secretory 16, isoform E OS=Drosophila melanogaster OX=7227 GN=Sec16 PE=1 SV=1	2	99	NDVEVAPPR				0.00167565	995.505	498.76	995.504	498.759	2	13	4.1.1.2182.2	21.0534	264.27	258.52	21.09	0.17	2338.85
59	tr|X2JJP5|X2JJP5_DROME; tr|X2JEY9|X2JEY9_DROME; tr|X2JEM2|X2JEM2_DROME; tr|M9PHF1|M9PHF1_DROME; tr|A8JUU3|A8JUU3_DROME; tr|A8JUU1|A8JUU1_DROME	Secretory 16, isoform H OS=Drosophila melanogaster OX=7227 GN=Sec16 PE=1 SV=1; Secretory 16, isoform J OS=Drosophila melanogaster OX=7227 GN=Sec16 PE=1 SV=1; Secretory 16, isoform I OS=Drosophila melanogaster OX=7227 GN=Sec16 PE=1 SV=1; Secretory 16, isoform F OS=Drosophila melanogaster OX=7227 GN=Sec16 PE=1 SV=1; Secretory 16, isoform D OS=Drosophila melanogaster OX=7227 GN=Sec16 PE=1 SV=1; Secretory 16, isoform E OS=Drosophila melanogaster OX=7227 GN=Sec16 PE=1 SV=1	2	99	SCHTPACVSQLR	Carbamidomethyl(C)@2; Carbamidomethyl(C)@7			0.00108846	1414.65	472.556	1414.64	472.555	3	17	2.1.1.2911.3	24.1499	308.64	286.41	24.11	0.12	2253.65
59	tr|X2JJP5|X2JJP5_DROME; tr|X2JEY9|X2JEY9_DROME; tr|X2JEM2|X2JEM2_DROME; tr|M9PHF1|M9PHF1_DROME; tr|A8JUU3|A8JUU3_DROME; tr|A8JUU1|A8JUU1_DROME	Secretory 16, isoform H OS=Drosophila melanogaster OX=7227 GN=Sec16 PE=1 SV=1; Secretory 16, isoform J OS=Drosophila melanogaster OX=7227 GN=Sec16 PE=1 SV=1; Secretory 16, isoform I OS=Drosophila melanogaster OX=7227 GN=Sec16 PE=1 SV=1; Secretory 16, isoform F OS=Drosophila melanogaster OX=7227 GN=Sec16 PE=1 SV=1; Secretory 16, isoform D OS=Drosophila melanogaster OX=7227 GN=Sec16 PE=1 SV=1; Secretory 16, isoform E OS=Drosophila melanogaster OX=7227 GN=Sec16 PE=1 SV=1	2	99	SHLSILVTNK				-0.00461212	1110.64	556.325	1110.64	556.327	2	15	2.1.1.3062.2	31.3762	32.3691	32.3691			359.571
59	tr|X2JJP5|X2JJP5_DROME; tr|X2JEY9|X2JEY9_DROME; tr|X2JEM2|X2JEM2_DROME; tr|M9PHF1|M9PHF1_DROME; tr|A8JUU3|A8JUU3_DROME; tr|A8JUU1|A8JUU1_DROME	Secretory 16, isoform H OS=Drosophila melanogaster OX=7227 GN=Sec16 PE=1 SV=1; Secretory 16, isoform J OS=Drosophila melanogaster OX=7227 GN=Sec16 PE=1 SV=1; Secretory 16, isoform I OS=Drosophila melanogaster OX=7227 GN=Sec16 PE=1 SV=1; Secretory 16, isoform F OS=Drosophila melanogaster OX=7227 GN=Sec16 PE=1 SV=1; Secretory 16, isoform D OS=Drosophila melanogaster OX=7227 GN=Sec16 PE=1 SV=1; Secretory 16, isoform E OS=Drosophila melanogaster OX=7227 GN=Sec16 PE=1 SV=1	2	99	SSVVALGDTLFQR				-9.89953e-05	1391.74	696.878	1391.74	696.878	2	17	2.1.1.3343.5	44.8334	1083.32	722.31	44.76	0.12	2029.03
59	tr|X2JJP5|X2JJP5_DROME; tr|X2JEY9|X2JEY9_DROME; tr|X2JEM2|X2JEM2_DROME; tr|M9PHF1|M9PHF1_DROME; tr|A8JUU3|A8JUU3_DROME; tr|A8JUU1|A8JUU1_DROME	Secretory 16, isoform H OS=Drosophila melanogaster OX=7227 GN=Sec16 PE=1 SV=1; Secretory 16, isoform J OS=Drosophila melanogaster OX=7227 GN=Sec16 PE=1 SV=1; Secretory 16, isoform I OS=Drosophila melanogaster OX=7227 GN=Sec16 PE=1 SV=1; Secretory 16, isoform F OS=Drosophila melanogaster OX=7227 GN=Sec16 PE=1 SV=1; Secretory 16, isoform D OS=Drosophila melanogaster OX=7227 GN=Sec16 PE=1 SV=1; Secretory 16, isoform E OS=Drosophila melanogaster OX=7227 GN=Sec16 PE=1 SV=1	2	99	VCGLAER	Carbamidomethyl(C)@2			0.00189815	803.398	402.706	803.396	402.705	2	9	2.1.1.2722.2	17.808	278.85	184.24	17.73	0.17	600.543
59	tr|X2JJP5|X2JJP5_DROME; tr|X2JEY9|X2JEY9_DROME; tr|X2JEM2|X2JEM2_DROME; tr|M9PHF1|M9PHF1_DROME; tr|A8JUU3|A8JUU3_DROME; tr|A8JUU1|A8JUU1_DROME	Secretory 16, isoform H OS=Drosophila melanogaster OX=7227 GN=Sec16 PE=1 SV=1; Secretory 16, isoform J OS=Drosophila melanogaster OX=7227 GN=Sec16 PE=1 SV=1; Secretory 16, isoform I OS=Drosophila melanogaster OX=7227 GN=Sec16 PE=1 SV=1; Secretory 16, isoform F OS=Drosophila melanogaster OX=7227 GN=Sec16 PE=1 SV=1; Secretory 16, isoform D OS=Drosophila melanogaster OX=7227 GN=Sec16 PE=1 SV=1; Secretory 16, isoform E OS=Drosophila melanogaster OX=7227 GN=Sec16 PE=1 SV=1	2	99	VSFASPPNATSK				0.000553006	1204.61	603.312	1204.61	603.312	2	16	2.1.1.2966.3	27.0851	194.45	113.69	26.98	0.23	992.797
59	tr|X2JJP5|X2JJP5_DROME; tr|X2JEY9|X2JEY9_DROME; tr|X2JEM2|X2JEM2_DROME; tr|M9PHF1|M9PHF1_DROME; tr|A8JUU3|A8JUU3_DROME; tr|A8JUU1|A8JUU1_DROME	Secretory 16, isoform H OS=Drosophila melanogaster OX=7227 GN=Sec16 PE=1 SV=1; Secretory 16, isoform J OS=Drosophila melanogaster OX=7227 GN=Sec16 PE=1 SV=1; Secretory 16, isoform I OS=Drosophila melanogaster OX=7227 GN=Sec16 PE=1 SV=1; Secretory 16, isoform F OS=Drosophila melanogaster OX=7227 GN=Sec16 PE=1 SV=1; Secretory 16, isoform D OS=Drosophila melanogaster OX=7227 GN=Sec16 PE=1 SV=1; Secretory 16, isoform E OS=Drosophila melanogaster OX=7227 GN=Sec16 PE=1 SV=1	2	99	YALTDVAQK				0.00700194	1007.54	504.775	1007.53	504.772	2	15	2.1.1.3011.3	28.8167	580.02	577.37	28.84	0.14	3925.07
59	tr|X2JJP5|X2JJP5_DROME; tr|X2JEY9|X2JEY9_DROME; tr|X2JEM2|X2JEM2_DROME; tr|M9PHF1|M9PHF1_DROME; tr|A8JUU3|A8JUU3_DROME; tr|A8JUU1|A8JUU1_DROME	Secretory 16, isoform H OS=Drosophila melanogaster OX=7227 GN=Sec16 PE=1 SV=1; Secretory 16, isoform J OS=Drosophila melanogaster OX=7227 GN=Sec16 PE=1 SV=1; Secretory 16, isoform I OS=Drosophila melanogaster OX=7227 GN=Sec16 PE=1 SV=1; Secretory 16, isoform F OS=Drosophila melanogaster OX=7227 GN=Sec16 PE=1 SV=1; Secretory 16, isoform D OS=Drosophila melanogaster OX=7227 GN=Sec16 PE=1 SV=1; Secretory 16, isoform E OS=Drosophila melanogaster OX=7227 GN=Sec16 PE=1 SV=1	2	99	YDSSATELTTL			cleaved L-T@C-term	0.0012491	1199.56	600.786	1199.56	600.785	2	12	3.1.1.2971.5	41.1859	215.73	187.21	41.16	0.17	870.737
59	tr|X2JJP5|X2JJP5_DROME; tr|X2JEY9|X2JEY9_DROME; tr|X2JEM2|X2JEM2_DROME; tr|M9PHF1|M9PHF1_DROME; tr|A8JUU3|A8JUU3_DROME; tr|A8JUU1|A8JUU1_DROME	Secretory 16, isoform H OS=Drosophila melanogaster OX=7227 GN=Sec16 PE=1 SV=1; Secretory 16, isoform J OS=Drosophila melanogaster OX=7227 GN=Sec16 PE=1 SV=1; Secretory 16, isoform I OS=Drosophila melanogaster OX=7227 GN=Sec16 PE=1 SV=1; Secretory 16, isoform F OS=Drosophila melanogaster OX=7227 GN=Sec16 PE=1 SV=1; Secretory 16, isoform D OS=Drosophila melanogaster OX=7227 GN=Sec16 PE=1 SV=1; Secretory 16, isoform E OS=Drosophila melanogaster OX=7227 GN=Sec16 PE=1 SV=1	2	99	YDSSATELTTLTANVPR				-0.0206523	1837.89	919.95	1837.91	919.96	2	17	16.1.1.2706.14	43.0772	76.7765	76.7765			1702.84
59	tr|X2JJP5|X2JJP5_DROME; tr|X2JEY9|X2JEY9_DROME; tr|X2JEM2|X2JEM2_DROME; tr|M9PHF1|M9PHF1_DROME; tr|A8JUU3|A8JUU3_DROME; tr|A8JUU1|A8JUU1_DROME	Secretory 16, isoform H OS=Drosophila melanogaster OX=7227 GN=Sec16 PE=1 SV=1; Secretory 16, isoform J OS=Drosophila melanogaster OX=7227 GN=Sec16 PE=1 SV=1; Secretory 16, isoform I OS=Drosophila melanogaster OX=7227 GN=Sec16 PE=1 SV=1; Secretory 16, isoform F OS=Drosophila melanogaster OX=7227 GN=Sec16 PE=1 SV=1; Secretory 16, isoform D OS=Drosophila melanogaster OX=7227 GN=Sec16 PE=1 SV=1; Secretory 16, isoform E OS=Drosophila melanogaster OX=7227 GN=Sec16 PE=1 SV=1	2	99	YHDPILINR				-0.0100943	1139.6	570.807	1139.61	570.812	2	13	3.1.1.2768.3	30.9901	44.0604	44.0604			550.349
59	tr|X2JJP5|X2JJP5_DROME; tr|X2JEY9|X2JEY9_DROME; tr|X2JEM2|X2JEM2_DROME; tr|M9PHF1|M9PHF1_DROME; tr|A8JUU3|A8JUU3_DROME; tr|A8JUU1|A8JUU1_DROME	Secretory 16, isoform H OS=Drosophila melanogaster OX=7227 GN=Sec16 PE=1 SV=1; Secretory 16, isoform J OS=Drosophila melanogaster OX=7227 GN=Sec16 PE=1 SV=1; Secretory 16, isoform I OS=Drosophila melanogaster OX=7227 GN=Sec16 PE=1 SV=1; Secretory 16, isoform F OS=Drosophila melanogaster OX=7227 GN=Sec16 PE=1 SV=1; Secretory 16, isoform D OS=Drosophila melanogaster OX=7227 GN=Sec16 PE=1 SV=1; Secretory 16, isoform E OS=Drosophila melanogaster OX=7227 GN=Sec16 PE=1 SV=1	1.10791	99	LVAQEEFGR			cleaved Y-L@N-term	-0.00243854	1047.53	524.774	1047.53	524.775	2	12	4.1.1.2283.10	26.7018	263.63	201.1	26.78	0.29	1112.03
59	tr|X2JJP5|X2JJP5_DROME; tr|X2JEY9|X2JEY9_DROME; tr|X2JEM2|X2JEM2_DROME; tr|M9PHF1|M9PHF1_DROME; tr|A8JUU3|A8JUU3_DROME; tr|A8JUU1|A8JUU1_DROME	Secretory 16, isoform H OS=Drosophila melanogaster OX=7227 GN=Sec16 PE=1 SV=1; Secretory 16, isoform J OS=Drosophila melanogaster OX=7227 GN=Sec16 PE=1 SV=1; Secretory 16, isoform I OS=Drosophila melanogaster OX=7227 GN=Sec16 PE=1 SV=1; Secretory 16, isoform F OS=Drosophila melanogaster OX=7227 GN=Sec16 PE=1 SV=1; Secretory 16, isoform D OS=Drosophila melanogaster OX=7227 GN=Sec16 PE=1 SV=1; Secretory 16, isoform E OS=Drosophila melanogaster OX=7227 GN=Sec16 PE=1 SV=1	0	99	CTNYLEQIAR	Carbamidomethyl(C)@1			0.000813911	1266.6	634.309	1266.6	634.309	2	15	3.1.1.2921.12	38.3651	625.98	594.23	38.38	0.17	5745.4
59	tr|X2JJP5|X2JJP5_DROME; tr|X2JEY9|X2JEY9_DROME; tr|X2JEM2|X2JEM2_DROME; tr|M9PHF1|M9PHF1_DROME; tr|A8JUU3|A8JUU3_DROME; tr|A8JUU1|A8JUU1_DROME	Secretory 16, isoform H OS=Drosophila melanogaster OX=7227 GN=Sec16 PE=1 SV=1; Secretory 16, isoform J OS=Drosophila melanogaster OX=7227 GN=Sec16 PE=1 SV=1; Secretory 16, isoform I OS=Drosophila melanogaster OX=7227 GN=Sec16 PE=1 SV=1; Secretory 16, isoform F OS=Drosophila melanogaster OX=7227 GN=Sec16 PE=1 SV=1; Secretory 16, isoform D OS=Drosophila melanogaster OX=7227 GN=Sec16 PE=1 SV=1; Secretory 16, isoform E OS=Drosophila melanogaster OX=7227 GN=Sec16 PE=1 SV=1	0	99	CTNYLEQIAR	Carbamidomethyl(C)@1			0.000813911	1266.6	634.309	1266.6	634.309	2	15	3.1.1.2922.9	38.4265	625.98	556.8	38.38	0.17	3602.72
59	tr|X2JJP5|X2JJP5_DROME; tr|X2JEY9|X2JEY9_DROME; tr|X2JEM2|X2JEM2_DROME; tr|M9PHF1|M9PHF1_DROME; tr|A8JUU3|A8JUU3_DROME; tr|A8JUU1|A8JUU1_DROME	Secretory 16, isoform H OS=Drosophila melanogaster OX=7227 GN=Sec16 PE=1 SV=1; Secretory 16, isoform J OS=Drosophila melanogaster OX=7227 GN=Sec16 PE=1 SV=1; Secretory 16, isoform I OS=Drosophila melanogaster OX=7227 GN=Sec16 PE=1 SV=1; Secretory 16, isoform F OS=Drosophila melanogaster OX=7227 GN=Sec16 PE=1 SV=1; Secretory 16, isoform D OS=Drosophila melanogaster OX=7227 GN=Sec16 PE=1 SV=1; Secretory 16, isoform E OS=Drosophila melanogaster OX=7227 GN=Sec16 PE=1 SV=1	0	99	CTNYLEQIAR	Carbamidomethyl(C)@1			0.000813911	1266.6	634.309	1266.6	634.309	2	12	3.1.1.2923.13	38.4847	625.98	296.67	38.38	0.17	1772.93
59	tr|X2JJP5|X2JJP5_DROME; tr|X2JEY9|X2JEY9_DROME; tr|X2JEM2|X2JEM2_DROME; tr|M9PHF1|M9PHF1_DROME; tr|A8JUU3|A8JUU3_DROME; tr|A8JUU1|A8JUU1_DROME	Secretory 16, isoform H OS=Drosophila melanogaster OX=7227 GN=Sec16 PE=1 SV=1; Secretory 16, isoform J OS=Drosophila melanogaster OX=7227 GN=Sec16 PE=1 SV=1; Secretory 16, isoform I OS=Drosophila melanogaster OX=7227 GN=Sec16 PE=1 SV=1; Secretory 16, isoform F OS=Drosophila melanogaster OX=7227 GN=Sec16 PE=1 SV=1; Secretory 16, isoform D OS=Drosophila melanogaster OX=7227 GN=Sec16 PE=1 SV=1; Secretory 16, isoform E OS=Drosophila melanogaster OX=7227 GN=Sec16 PE=1 SV=1	0	99	CTNYLEQIAR	Carbamidomethyl(C)@1			0.00105485	1266.6	634.309	1266.6	634.309	2	13	10.1.1.2549.13	36.9701	229.21	154.92	36.88	0.17	1014.35
59	tr|X2JJP5|X2JJP5_DROME; tr|X2JEY9|X2JEY9_DROME; tr|X2JEM2|X2JEM2_DROME; tr|M9PHF1|M9PHF1_DROME; tr|A8JUU3|A8JUU3_DROME; tr|A8JUU1|A8JUU1_DROME	Secretory 16, isoform H OS=Drosophila melanogaster OX=7227 GN=Sec16 PE=1 SV=1; Secretory 16, isoform J OS=Drosophila melanogaster OX=7227 GN=Sec16 PE=1 SV=1; Secretory 16, isoform I OS=Drosophila melanogaster OX=7227 GN=Sec16 PE=1 SV=1; Secretory 16, isoform F OS=Drosophila melanogaster OX=7227 GN=Sec16 PE=1 SV=1; Secretory 16, isoform D OS=Drosophila melanogaster OX=7227 GN=Sec16 PE=1 SV=1; Secretory 16, isoform E OS=Drosophila melanogaster OX=7227 GN=Sec16 PE=1 SV=1	0	99	CTNYLEQIAR	Carbamidomethyl(C)@1			0.0408622	1266.64	634.329	1266.6	634.309	2	11	4.1.1.2492.8	37.4073	497.41	450.02	37.45	0.46	706.481
59	tr|X2JJP5|X2JJP5_DROME; tr|X2JEY9|X2JEY9_DROME; tr|X2JEM2|X2JEM2_DROME; tr|M9PHF1|M9PHF1_DROME; tr|A8JUU3|A8JUU3_DROME; tr|A8JUU1|A8JUU1_DROME	Secretory 16, isoform H OS=Drosophila melanogaster OX=7227 GN=Sec16 PE=1 SV=1; Secretory 16, isoform J OS=Drosophila melanogaster OX=7227 GN=Sec16 PE=1 SV=1; Secretory 16, isoform I OS=Drosophila melanogaster OX=7227 GN=Sec16 PE=1 SV=1; Secretory 16, isoform F OS=Drosophila melanogaster OX=7227 GN=Sec16 PE=1 SV=1; Secretory 16, isoform D OS=Drosophila melanogaster OX=7227 GN=Sec16 PE=1 SV=1; Secretory 16, isoform E OS=Drosophila melanogaster OX=7227 GN=Sec16 PE=1 SV=1	0	99	CTNYLEQIAR	Carbamidomethyl(C)@1			0.000134628	1266.6	634.309	1266.6	634.309	2	13	9.1.1.2765.14	39.158	237.68	140.24	39.05	0.23	1777.23
59	tr|X2JJP5|X2JJP5_DROME; tr|X2JEY9|X2JEY9_DROME; tr|X2JEM2|X2JEM2_DROME; tr|M9PHF1|M9PHF1_DROME; tr|A8JUU3|A8JUU3_DROME; tr|A8JUU1|A8JUU1_DROME	Secretory 16, isoform H OS=Drosophila melanogaster OX=7227 GN=Sec16 PE=1 SV=1; Secretory 16, isoform J OS=Drosophila melanogaster OX=7227 GN=Sec16 PE=1 SV=1; Secretory 16, isoform I OS=Drosophila melanogaster OX=7227 GN=Sec16 PE=1 SV=1; Secretory 16, isoform F OS=Drosophila melanogaster OX=7227 GN=Sec16 PE=1 SV=1; Secretory 16, isoform D OS=Drosophila melanogaster OX=7227 GN=Sec16 PE=1 SV=1; Secretory 16, isoform E OS=Drosophila melanogaster OX=7227 GN=Sec16 PE=1 SV=1	0	99	CYLVAQEEFGR	Carbamidomethyl(C)@1		cleaved F-C@N-term	-0.000309564	1370.63	686.322	1370.63	686.322	2	16	3.1.1.2916.5	38.0889	303.06	214.91	38.02	0.18	1470.44
59	tr|X2JJP5|X2JJP5_DROME; tr|X2JEY9|X2JEY9_DROME; tr|X2JEM2|X2JEM2_DROME; tr|M9PHF1|M9PHF1_DROME; tr|A8JUU3|A8JUU3_DROME; tr|A8JUU1|A8JUU1_DROME	Secretory 16, isoform H OS=Drosophila melanogaster OX=7227 GN=Sec16 PE=1 SV=1; Secretory 16, isoform J OS=Drosophila melanogaster OX=7227 GN=Sec16 PE=1 SV=1; Secretory 16, isoform I OS=Drosophila melanogaster OX=7227 GN=Sec16 PE=1 SV=1; Secretory 16, isoform F OS=Drosophila melanogaster OX=7227 GN=Sec16 PE=1 SV=1; Secretory 16, isoform D OS=Drosophila melanogaster OX=7227 GN=Sec16 PE=1 SV=1; Secretory 16, isoform E OS=Drosophila melanogaster OX=7227 GN=Sec16 PE=1 SV=1	0	99	CYLVAQEEFGR	Carbamidomethyl(C)@1		cleaved F-C@N-term	0.00636086	1370.64	686.325	1370.63	686.322	2	16	8.1.1.2885.7	37.4252	91.1	79.47	37.1	0.81	1197.4
59	tr|X2JJP5|X2JJP5_DROME; tr|X2JEY9|X2JEY9_DROME; tr|X2JEM2|X2JEM2_DROME; tr|M9PHF1|M9PHF1_DROME; tr|A8JUU3|A8JUU3_DROME; tr|A8JUU1|A8JUU1_DROME	Secretory 16, isoform H OS=Drosophila melanogaster OX=7227 GN=Sec16 PE=1 SV=1; Secretory 16, isoform J OS=Drosophila melanogaster OX=7227 GN=Sec16 PE=1 SV=1; Secretory 16, isoform I OS=Drosophila melanogaster OX=7227 GN=Sec16 PE=1 SV=1; Secretory 16, isoform F OS=Drosophila melanogaster OX=7227 GN=Sec16 PE=1 SV=1; Secretory 16, isoform D OS=Drosophila melanogaster OX=7227 GN=Sec16 PE=1 SV=1; Secretory 16, isoform E OS=Drosophila melanogaster OX=7227 GN=Sec16 PE=1 SV=1	0	99	CYLVAQEEFGR	Carbamidomethyl(C)@1		cleaved F-C@N-term	0.0109731	1370.64	686.327	1370.63	686.322	2	12	9.1.1.2761.11	38.9258	87.88	58.88	38.87	0.17	823.442
59	tr|X2JJP5|X2JJP5_DROME; tr|X2JEY9|X2JEY9_DROME; tr|X2JEM2|X2JEM2_DROME; tr|M9PHF1|M9PHF1_DROME; tr|A8JUU3|A8JUU3_DROME; tr|A8JUU1|A8JUU1_DROME	Secretory 16, isoform H OS=Drosophila melanogaster OX=7227 GN=Sec16 PE=1 SV=1; Secretory 16, isoform J OS=Drosophila melanogaster OX=7227 GN=Sec16 PE=1 SV=1; Secretory 16, isoform I OS=Drosophila melanogaster OX=7227 GN=Sec16 PE=1 SV=1; Secretory 16, isoform F OS=Drosophila melanogaster OX=7227 GN=Sec16 PE=1 SV=1; Secretory 16, isoform D OS=Drosophila melanogaster OX=7227 GN=Sec16 PE=1 SV=1; Secretory 16, isoform E OS=Drosophila melanogaster OX=7227 GN=Sec16 PE=1 SV=1	0	99	CYLVAQEEFGR	Carbamidomethyl(C)@1		cleaved F-C@N-term	0.00439876	1370.63	686.324	1370.63	686.322	2	16	6.1.1.2862.6	37.6552	131.83	121.7	37.51	0.35	1631.05
59	tr|X2JJP5|X2JJP5_DROME; tr|X2JEY9|X2JEY9_DROME; tr|X2JEM2|X2JEM2_DROME; tr|M9PHF1|M9PHF1_DROME; tr|A8JUU3|A8JUU3_DROME; tr|A8JUU1|A8JUU1_DROME	Secretory 16, isoform H OS=Drosophila melanogaster OX=7227 GN=Sec16 PE=1 SV=1; Secretory 16, isoform J OS=Drosophila melanogaster OX=7227 GN=Sec16 PE=1 SV=1; Secretory 16, isoform I OS=Drosophila melanogaster OX=7227 GN=Sec16 PE=1 SV=1; Secretory 16, isoform F OS=Drosophila melanogaster OX=7227 GN=Sec16 PE=1 SV=1; Secretory 16, isoform D OS=Drosophila melanogaster OX=7227 GN=Sec16 PE=1 SV=1; Secretory 16, isoform E OS=Drosophila melanogaster OX=7227 GN=Sec16 PE=1 SV=1	0	99	CYLVAQEEFGR	Carbamidomethyl(C)@1		cleaved F-C@N-term	-0.0113763	1370.62	686.316	1370.63	686.322	2	17	5.1.1.3208.11	38.5814	47.8885	47.8885			914.032
59	tr|X2JJP5|X2JJP5_DROME; tr|X2JEY9|X2JEY9_DROME; tr|X2JEM2|X2JEM2_DROME; tr|M9PHF1|M9PHF1_DROME; tr|A8JUU3|A8JUU3_DROME; tr|A8JUU1|A8JUU1_DROME	Secretory 16, isoform H OS=Drosophila melanogaster OX=7227 GN=Sec16 PE=1 SV=1; Secretory 16, isoform J OS=Drosophila melanogaster OX=7227 GN=Sec16 PE=1 SV=1; Secretory 16, isoform I OS=Drosophila melanogaster OX=7227 GN=Sec16 PE=1 SV=1; Secretory 16, isoform F OS=Drosophila melanogaster OX=7227 GN=Sec16 PE=1 SV=1; Secretory 16, isoform D OS=Drosophila melanogaster OX=7227 GN=Sec16 PE=1 SV=1; Secretory 16, isoform E OS=Drosophila melanogaster OX=7227 GN=Sec16 PE=1 SV=1	0	99	DEQWGDWR				0.000727429	1090.45	546.231	1090.45	546.231	2	12	3.1.1.2890.3	36.8686	157.9	140.93	36.9	0.3	1573.64
59	tr|X2JJP5|X2JJP5_DROME; tr|X2JEY9|X2JEY9_DROME; tr|X2JEM2|X2JEM2_DROME; tr|M9PHF1|M9PHF1_DROME; tr|A8JUU3|A8JUU3_DROME; tr|A8JUU1|A8JUU1_DROME	Secretory 16, isoform H OS=Drosophila melanogaster OX=7227 GN=Sec16 PE=1 SV=1; Secretory 16, isoform J OS=Drosophila melanogaster OX=7227 GN=Sec16 PE=1 SV=1; Secretory 16, isoform I OS=Drosophila melanogaster OX=7227 GN=Sec16 PE=1 SV=1; Secretory 16, isoform F OS=Drosophila melanogaster OX=7227 GN=Sec16 PE=1 SV=1; Secretory 16, isoform D OS=Drosophila melanogaster OX=7227 GN=Sec16 PE=1 SV=1; Secretory 16, isoform E OS=Drosophila melanogaster OX=7227 GN=Sec16 PE=1 SV=1	0	99	DEQWGDWR				0.00106793	1090.45	546.231	1090.45	546.231	2	11	8.1.1.2870.7	36.5201	134.69	133.6	36.58	0.81	2897.89
59	tr|X2JJP5|X2JJP5_DROME; tr|X2JEY9|X2JEY9_DROME; tr|X2JEM2|X2JEM2_DROME; tr|M9PHF1|M9PHF1_DROME; tr|A8JUU3|A8JUU3_DROME; tr|A8JUU1|A8JUU1_DROME	Secretory 16, isoform H OS=Drosophila melanogaster OX=7227 GN=Sec16 PE=1 SV=1; Secretory 16, isoform J OS=Drosophila melanogaster OX=7227 GN=Sec16 PE=1 SV=1; Secretory 16, isoform I OS=Drosophila melanogaster OX=7227 GN=Sec16 PE=1 SV=1; Secretory 16, isoform F OS=Drosophila melanogaster OX=7227 GN=Sec16 PE=1 SV=1; Secretory 16, isoform D OS=Drosophila melanogaster OX=7227 GN=Sec16 PE=1 SV=1; Secretory 16, isoform E OS=Drosophila melanogaster OX=7227 GN=Sec16 PE=1 SV=1	0	99	DEQWGDWR				-0.000385323	1090.45	546.231	1090.45	546.231	2	10	9.1.1.2739.7	37.6194	333.71	260.34	37.54	0.17	1319.16
59	tr|X2JJP5|X2JJP5_DROME; tr|X2JEY9|X2JEY9_DROME; tr|X2JEM2|X2JEM2_DROME; tr|M9PHF1|M9PHF1_DROME; tr|A8JUU3|A8JUU3_DROME; tr|A8JUU1|A8JUU1_DROME	Secretory 16, isoform H OS=Drosophila melanogaster OX=7227 GN=Sec16 PE=1 SV=1; Secretory 16, isoform J OS=Drosophila melanogaster OX=7227 GN=Sec16 PE=1 SV=1; Secretory 16, isoform I OS=Drosophila melanogaster OX=7227 GN=Sec16 PE=1 SV=1; Secretory 16, isoform F OS=Drosophila melanogaster OX=7227 GN=Sec16 PE=1 SV=1; Secretory 16, isoform D OS=Drosophila melanogaster OX=7227 GN=Sec16 PE=1 SV=1; Secretory 16, isoform E OS=Drosophila melanogaster OX=7227 GN=Sec16 PE=1 SV=1	0	99	DEQWGDWR				0.00151673	1090.45	546.231	1090.45	546.231	2	9	11.1.1.3803.8	39.002	107.57	91.39	38.97	0.17	661.332
59	tr|X2JJP5|X2JJP5_DROME; tr|X2JEY9|X2JEY9_DROME; tr|X2JEM2|X2JEM2_DROME; tr|M9PHF1|M9PHF1_DROME; tr|A8JUU3|A8JUU3_DROME; tr|A8JUU1|A8JUU1_DROME	Secretory 16, isoform H OS=Drosophila melanogaster OX=7227 GN=Sec16 PE=1 SV=1; Secretory 16, isoform J OS=Drosophila melanogaster OX=7227 GN=Sec16 PE=1 SV=1; Secretory 16, isoform I OS=Drosophila melanogaster OX=7227 GN=Sec16 PE=1 SV=1; Secretory 16, isoform F OS=Drosophila melanogaster OX=7227 GN=Sec16 PE=1 SV=1; Secretory 16, isoform D OS=Drosophila melanogaster OX=7227 GN=Sec16 PE=1 SV=1; Secretory 16, isoform E OS=Drosophila melanogaster OX=7227 GN=Sec16 PE=1 SV=1	0	99	DEQWGDWR				-0.00235491	1090.44	546.23	1090.45	546.231	2	11	16.1.1.2575.6	35.456	226.29	220.88	35.43	0.35	1749.23
59	tr|X2JJP5|X2JJP5_DROME; tr|X2JEY9|X2JEY9_DROME; tr|X2JEM2|X2JEM2_DROME; tr|M9PHF1|M9PHF1_DROME; tr|A8JUU3|A8JUU3_DROME; tr|A8JUU1|A8JUU1_DROME	Secretory 16, isoform H OS=Drosophila melanogaster OX=7227 GN=Sec16 PE=1 SV=1; Secretory 16, isoform J OS=Drosophila melanogaster OX=7227 GN=Sec16 PE=1 SV=1; Secretory 16, isoform I OS=Drosophila melanogaster OX=7227 GN=Sec16 PE=1 SV=1; Secretory 16, isoform F OS=Drosophila melanogaster OX=7227 GN=Sec16 PE=1 SV=1; Secretory 16, isoform D OS=Drosophila melanogaster OX=7227 GN=Sec16 PE=1 SV=1; Secretory 16, isoform E OS=Drosophila melanogaster OX=7227 GN=Sec16 PE=1 SV=1	0	99	DEQWGDWR				-0.000745323	1090.45	546.23	1090.45	546.231	2	12	4.1.1.2467.3	36.1256	476.54	455.96	36.1	0.23	3120.36
59	tr|X2JJP5|X2JJP5_DROME; tr|X2JEY9|X2JEY9_DROME; tr|X2JEM2|X2JEM2_DROME; tr|M9PHF1|M9PHF1_DROME; tr|A8JUU3|A8JUU3_DROME; tr|A8JUU1|A8JUU1_DROME	Secretory 16, isoform H OS=Drosophila melanogaster OX=7227 GN=Sec16 PE=1 SV=1; Secretory 16, isoform J OS=Drosophila melanogaster OX=7227 GN=Sec16 PE=1 SV=1; Secretory 16, isoform I OS=Drosophila melanogaster OX=7227 GN=Sec16 PE=1 SV=1; Secretory 16, isoform F OS=Drosophila melanogaster OX=7227 GN=Sec16 PE=1 SV=1; Secretory 16, isoform D OS=Drosophila melanogaster OX=7227 GN=Sec16 PE=1 SV=1; Secretory 16, isoform E OS=Drosophila melanogaster OX=7227 GN=Sec16 PE=1 SV=1	0	99	DEQWGDWR				0.0487335	1090.5	546.255	1090.45	546.231	2	11	6.1.1.2847.2	36.7544	680.32	161	37.02	0.35	3746.5
59	tr|X2JJP5|X2JJP5_DROME; tr|X2JEY9|X2JEY9_DROME; tr|X2JEM2|X2JEM2_DROME; tr|M9PHF1|M9PHF1_DROME; tr|A8JUU3|A8JUU3_DROME; tr|A8JUU1|A8JUU1_DROME	Secretory 16, isoform H OS=Drosophila melanogaster OX=7227 GN=Sec16 PE=1 SV=1; Secretory 16, isoform J OS=Drosophila melanogaster OX=7227 GN=Sec16 PE=1 SV=1; Secretory 16, isoform I OS=Drosophila melanogaster OX=7227 GN=Sec16 PE=1 SV=1; Secretory 16, isoform F OS=Drosophila melanogaster OX=7227 GN=Sec16 PE=1 SV=1; Secretory 16, isoform D OS=Drosophila melanogaster OX=7227 GN=Sec16 PE=1 SV=1; Secretory 16, isoform E OS=Drosophila melanogaster OX=7227 GN=Sec16 PE=1 SV=1	0	99	DEQWGDWR				0.000418504	1090.45	546.231	1090.45	546.231	2	12	7.1.1.2697.3	36.476	416.47	374.18	36.45	0.23	2903.07
59	tr|X2JJP5|X2JJP5_DROME; tr|X2JEY9|X2JEY9_DROME; tr|X2JEM2|X2JEM2_DROME; tr|M9PHF1|M9PHF1_DROME; tr|A8JUU3|A8JUU3_DROME; tr|A8JUU1|A8JUU1_DROME	Secretory 16, isoform H OS=Drosophila melanogaster OX=7227 GN=Sec16 PE=1 SV=1; Secretory 16, isoform J OS=Drosophila melanogaster OX=7227 GN=Sec16 PE=1 SV=1; Secretory 16, isoform I OS=Drosophila melanogaster OX=7227 GN=Sec16 PE=1 SV=1; Secretory 16, isoform F OS=Drosophila melanogaster OX=7227 GN=Sec16 PE=1 SV=1; Secretory 16, isoform D OS=Drosophila melanogaster OX=7227 GN=Sec16 PE=1 SV=1; Secretory 16, isoform E OS=Drosophila melanogaster OX=7227 GN=Sec16 PE=1 SV=1	0	99	DEQWGDWR				-5.71276e-06	1090.45	546.231	1090.45	546.231	2	9	10.1.1.2527.9	35.6871	231.09	162.26	35.6	0.17	952.849
59	tr|X2JJP5|X2JJP5_DROME; tr|X2JEY9|X2JEY9_DROME; tr|X2JEM2|X2JEM2_DROME; tr|M9PHF1|M9PHF1_DROME; tr|A8JUU3|A8JUU3_DROME; tr|A8JUU1|A8JUU1_DROME	Secretory 16, isoform H OS=Drosophila melanogaster OX=7227 GN=Sec16 PE=1 SV=1; Secretory 16, isoform J OS=Drosophila melanogaster OX=7227 GN=Sec16 PE=1 SV=1; Secretory 16, isoform I OS=Drosophila melanogaster OX=7227 GN=Sec16 PE=1 SV=1; Secretory 16, isoform F OS=Drosophila melanogaster OX=7227 GN=Sec16 PE=1 SV=1; Secretory 16, isoform D OS=Drosophila melanogaster OX=7227 GN=Sec16 PE=1 SV=1; Secretory 16, isoform E OS=Drosophila melanogaster OX=7227 GN=Sec16 PE=1 SV=1	0	99	DEQWGDWR				0.00352476	1090.45	546.232	1090.45	546.231	2	12	5.1.1.3195.2	37.7859	212.98	211.66	37.79	0.35	2348.15
59	tr|X2JJP5|X2JJP5_DROME; tr|X2JEY9|X2JEY9_DROME; tr|X2JEM2|X2JEM2_DROME; tr|M9PHF1|M9PHF1_DROME; tr|A8JUU3|A8JUU3_DROME; tr|A8JUU1|A8JUU1_DROME	Secretory 16, isoform H OS=Drosophila melanogaster OX=7227 GN=Sec16 PE=1 SV=1; Secretory 16, isoform J OS=Drosophila melanogaster OX=7227 GN=Sec16 PE=1 SV=1; Secretory 16, isoform I OS=Drosophila melanogaster OX=7227 GN=Sec16 PE=1 SV=1; Secretory 16, isoform F OS=Drosophila melanogaster OX=7227 GN=Sec16 PE=1 SV=1; Secretory 16, isoform D OS=Drosophila melanogaster OX=7227 GN=Sec16 PE=1 SV=1; Secretory 16, isoform E OS=Drosophila melanogaster OX=7227 GN=Sec16 PE=1 SV=1	0	99	DGTSSLLR				0.000354769	847.44	424.727	847.44	424.727	2	12	3.1.1.2641.3	24.5539	612.77	604.68	24.55	0.12	5643.18
59	tr|X2JJP5|X2JJP5_DROME; tr|X2JEY9|X2JEY9_DROME; tr|X2JEM2|X2JEM2_DROME; tr|M9PHF1|M9PHF1_DROME; tr|A8JUU3|A8JUU3_DROME; tr|A8JUU1|A8JUU1_DROME	Secretory 16, isoform H OS=Drosophila melanogaster OX=7227 GN=Sec16 PE=1 SV=1; Secretory 16, isoform J OS=Drosophila melanogaster OX=7227 GN=Sec16 PE=1 SV=1; Secretory 16, isoform I OS=Drosophila melanogaster OX=7227 GN=Sec16 PE=1 SV=1; Secretory 16, isoform F OS=Drosophila melanogaster OX=7227 GN=Sec16 PE=1 SV=1; Secretory 16, isoform D OS=Drosophila melanogaster OX=7227 GN=Sec16 PE=1 SV=1; Secretory 16, isoform E OS=Drosophila melanogaster OX=7227 GN=Sec16 PE=1 SV=1	0	99	DGTSSLLR				-0.000572812	847.439	424.727	847.44	424.727	2	11	4.1.1.2222.4	23.3075	820.25	766.54	23.29	0.35	3934.67
59	tr|X2JJP5|X2JJP5_DROME; tr|X2JEY9|X2JEY9_DROME; tr|X2JEM2|X2JEM2_DROME; tr|M9PHF1|M9PHF1_DROME; tr|A8JUU3|A8JUU3_DROME; tr|A8JUU1|A8JUU1_DROME	Secretory 16, isoform H OS=Drosophila melanogaster OX=7227 GN=Sec16 PE=1 SV=1; Secretory 16, isoform J OS=Drosophila melanogaster OX=7227 GN=Sec16 PE=1 SV=1; Secretory 16, isoform I OS=Drosophila melanogaster OX=7227 GN=Sec16 PE=1 SV=1; Secretory 16, isoform F OS=Drosophila melanogaster OX=7227 GN=Sec16 PE=1 SV=1; Secretory 16, isoform D OS=Drosophila melanogaster OX=7227 GN=Sec16 PE=1 SV=1; Secretory 16, isoform E OS=Drosophila melanogaster OX=7227 GN=Sec16 PE=1 SV=1	0	99	DGTSSLLR				0.00234335	847.442	424.728	847.44	424.727	2	12	11.1.1.3575.2	26.5508	167.6	164.73	26.54	0.17	984.823
59	tr|X2JJP5|X2JJP5_DROME; tr|X2JEY9|X2JEY9_DROME; tr|X2JEM2|X2JEM2_DROME; tr|M9PHF1|M9PHF1_DROME; tr|A8JUU3|A8JUU3_DROME; tr|A8JUU1|A8JUU1_DROME	Secretory 16, isoform H OS=Drosophila melanogaster OX=7227 GN=Sec16 PE=1 SV=1; Secretory 16, isoform J OS=Drosophila melanogaster OX=7227 GN=Sec16 PE=1 SV=1; Secretory 16, isoform I OS=Drosophila melanogaster OX=7227 GN=Sec16 PE=1 SV=1; Secretory 16, isoform F OS=Drosophila melanogaster OX=7227 GN=Sec16 PE=1 SV=1; Secretory 16, isoform D OS=Drosophila melanogaster OX=7227 GN=Sec16 PE=1 SV=1; Secretory 16, isoform E OS=Drosophila melanogaster OX=7227 GN=Sec16 PE=1 SV=1	0	99	DGTSSLLR				0.00203519	847.442	424.728	847.44	424.727	2	9	9.1.1.2499.6	24.1092	395.43	381.73	24.15	0.29	2695.61
59	tr|X2JJP5|X2JJP5_DROME; tr|X2JEY9|X2JEY9_DROME; tr|X2JEM2|X2JEM2_DROME; tr|M9PHF1|M9PHF1_DROME; tr|A8JUU3|A8JUU3_DROME; tr|A8JUU1|A8JUU1_DROME	Secretory 16, isoform H OS=Drosophila melanogaster OX=7227 GN=Sec16 PE=1 SV=1; Secretory 16, isoform J OS=Drosophila melanogaster OX=7227 GN=Sec16 PE=1 SV=1; Secretory 16, isoform I OS=Drosophila melanogaster OX=7227 GN=Sec16 PE=1 SV=1; Secretory 16, isoform F OS=Drosophila melanogaster OX=7227 GN=Sec16 PE=1 SV=1; Secretory 16, isoform D OS=Drosophila melanogaster OX=7227 GN=Sec16 PE=1 SV=1; Secretory 16, isoform E OS=Drosophila melanogaster OX=7227 GN=Sec16 PE=1 SV=1	0	99	DGTSSLLR				0.000471788	847.44	424.728	847.44	424.727	2	9	10.1.1.2296.6	23.3269	234.79	204.53	23.25	0.17	1168.56
59	tr|X2JJP5|X2JJP5_DROME; tr|X2JEY9|X2JEY9_DROME; tr|X2JEM2|X2JEM2_DROME; tr|M9PHF1|M9PHF1_DROME; tr|A8JUU3|A8JUU3_DROME; tr|A8JUU1|A8JUU1_DROME	Secretory 16, isoform H OS=Drosophila melanogaster OX=7227 GN=Sec16 PE=1 SV=1; Secretory 16, isoform J OS=Drosophila melanogaster OX=7227 GN=Sec16 PE=1 SV=1; Secretory 16, isoform I OS=Drosophila melanogaster OX=7227 GN=Sec16 PE=1 SV=1; Secretory 16, isoform F OS=Drosophila melanogaster OX=7227 GN=Sec16 PE=1 SV=1; Secretory 16, isoform D OS=Drosophila melanogaster OX=7227 GN=Sec16 PE=1 SV=1; Secretory 16, isoform E OS=Drosophila melanogaster OX=7227 GN=Sec16 PE=1 SV=1	0	99	FLALYEDR			cleaved F-F@N-term	-0.000745157	1025.52	513.766	1025.52	513.766	2	10	6.1.1.2868.14	38.0062	161.91	160.95	38.02	0.35	1776.56
59	tr|X2JJP5|X2JJP5_DROME; tr|X2JEY9|X2JEY9_DROME; tr|X2JEM2|X2JEM2_DROME; tr|M9PHF1|M9PHF1_DROME; tr|A8JUU3|A8JUU3_DROME; tr|A8JUU1|A8JUU1_DROME	Secretory 16, isoform H OS=Drosophila melanogaster OX=7227 GN=Sec16 PE=1 SV=1; Secretory 16, isoform J OS=Drosophila melanogaster OX=7227 GN=Sec16 PE=1 SV=1; Secretory 16, isoform I OS=Drosophila melanogaster OX=7227 GN=Sec16 PE=1 SV=1; Secretory 16, isoform F OS=Drosophila melanogaster OX=7227 GN=Sec16 PE=1 SV=1; Secretory 16, isoform D OS=Drosophila melanogaster OX=7227 GN=Sec16 PE=1 SV=1; Secretory 16, isoform E OS=Drosophila melanogaster OX=7227 GN=Sec16 PE=1 SV=1	0	99	FLALYEDR			cleaved F-F@N-term	0.00116716	1025.52	513.767	1025.52	513.766	2	10	7.1.1.2723.8	37.8246	365.96	328.01	37.75	0.17	1814.85
59	tr|X2JJP5|X2JJP5_DROME; tr|X2JEY9|X2JEY9_DROME; tr|X2JEM2|X2JEM2_DROME; tr|M9PHF1|M9PHF1_DROME; tr|A8JUU3|A8JUU3_DROME; tr|A8JUU1|A8JUU1_DROME	Secretory 16, isoform H OS=Drosophila melanogaster OX=7227 GN=Sec16 PE=1 SV=1; Secretory 16, isoform J OS=Drosophila melanogaster OX=7227 GN=Sec16 PE=1 SV=1; Secretory 16, isoform I OS=Drosophila melanogaster OX=7227 GN=Sec16 PE=1 SV=1; Secretory 16, isoform F OS=Drosophila melanogaster OX=7227 GN=Sec16 PE=1 SV=1; Secretory 16, isoform D OS=Drosophila melanogaster OX=7227 GN=Sec16 PE=1 SV=1; Secretory 16, isoform E OS=Drosophila melanogaster OX=7227 GN=Sec16 PE=1 SV=1	0	99	GDIYAAHF			cleaved F-C@C-term	-0.00129429	892.407	447.211	892.408	447.211	2	11	3.1.1.2853.4	34.9259	1055.81	998.26	34.91	0.12	4283.86
59	tr|X2JJP5|X2JJP5_DROME; tr|X2JEY9|X2JEY9_DROME; tr|X2JEM2|X2JEM2_DROME; tr|M9PHF1|M9PHF1_DROME; tr|A8JUU3|A8JUU3_DROME; tr|A8JUU1|A8JUU1_DROME	Secretory 16, isoform H OS=Drosophila melanogaster OX=7227 GN=Sec16 PE=1 SV=1; Secretory 16, isoform J OS=Drosophila melanogaster OX=7227 GN=Sec16 PE=1 SV=1; Secretory 16, isoform I OS=Drosophila melanogaster OX=7227 GN=Sec16 PE=1 SV=1; Secretory 16, isoform F OS=Drosophila melanogaster OX=7227 GN=Sec16 PE=1 SV=1; Secretory 16, isoform D OS=Drosophila melanogaster OX=7227 GN=Sec16 PE=1 SV=1; Secretory 16, isoform E OS=Drosophila melanogaster OX=7227 GN=Sec16 PE=1 SV=1	0	99	GDIYAAHF			cleaved F-C@C-term	-0.00129429	892.407	447.211	892.408	447.211	2	11	3.1.1.2854.2	34.9772	1055.81	728.29	34.91	0.12	1018.95
59	tr|X2JJP5|X2JJP5_DROME; tr|X2JEY9|X2JEY9_DROME; tr|X2JEM2|X2JEM2_DROME; tr|M9PHF1|M9PHF1_DROME; tr|A8JUU3|A8JUU3_DROME; tr|A8JUU1|A8JUU1_DROME	Secretory 16, isoform H OS=Drosophila melanogaster OX=7227 GN=Sec16 PE=1 SV=1; Secretory 16, isoform J OS=Drosophila melanogaster OX=7227 GN=Sec16 PE=1 SV=1; Secretory 16, isoform I OS=Drosophila melanogaster OX=7227 GN=Sec16 PE=1 SV=1; Secretory 16, isoform F OS=Drosophila melanogaster OX=7227 GN=Sec16 PE=1 SV=1; Secretory 16, isoform D OS=Drosophila melanogaster OX=7227 GN=Sec16 PE=1 SV=1; Secretory 16, isoform E OS=Drosophila melanogaster OX=7227 GN=Sec16 PE=1 SV=1	0	99	GDIYAAHF			cleaved F-C@C-term	0.000720426	892.409	447.212	892.408	447.211	2	12	4.1.1.2426.3	33.8467	824.42	816.51	33.84	0.18	6763.88
59	tr|X2JJP5|X2JJP5_DROME; tr|X2JEY9|X2JEY9_DROME; tr|X2JEM2|X2JEM2_DROME; tr|M9PHF1|M9PHF1_DROME; tr|A8JUU3|A8JUU3_DROME; tr|A8JUU1|A8JUU1_DROME	Secretory 16, isoform H OS=Drosophila melanogaster OX=7227 GN=Sec16 PE=1 SV=1; Secretory 16, isoform J OS=Drosophila melanogaster OX=7227 GN=Sec16 PE=1 SV=1; Secretory 16, isoform I OS=Drosophila melanogaster OX=7227 GN=Sec16 PE=1 SV=1; Secretory 16, isoform F OS=Drosophila melanogaster OX=7227 GN=Sec16 PE=1 SV=1; Secretory 16, isoform D OS=Drosophila melanogaster OX=7227 GN=Sec16 PE=1 SV=1; Secretory 16, isoform E OS=Drosophila melanogaster OX=7227 GN=Sec16 PE=1 SV=1	0	99	GDIYAAHF			cleaved F-C@C-term	-0.000745552	892.407	447.211	892.408	447.211	2	11	7.1.1.2642.2	33.8158	462.31	380.57	33.75	0.17	1967.58
59	tr|X2JJP5|X2JJP5_DROME; tr|X2JEY9|X2JEY9_DROME; tr|X2JEM2|X2JEM2_DROME; tr|M9PHF1|M9PHF1_DROME; tr|A8JUU3|A8JUU3_DROME; tr|A8JUU1|A8JUU1_DROME	Secretory 16, isoform H OS=Drosophila melanogaster OX=7227 GN=Sec16 PE=1 SV=1; Secretory 16, isoform J OS=Drosophila melanogaster OX=7227 GN=Sec16 PE=1 SV=1; Secretory 16, isoform I OS=Drosophila melanogaster OX=7227 GN=Sec16 PE=1 SV=1; Secretory 16, isoform F OS=Drosophila melanogaster OX=7227 GN=Sec16 PE=1 SV=1; Secretory 16, isoform D OS=Drosophila melanogaster OX=7227 GN=Sec16 PE=1 SV=1; Secretory 16, isoform E OS=Drosophila melanogaster OX=7227 GN=Sec16 PE=1 SV=1	0	99	GDIYAAHF			cleaved F-C@C-term	0.0011734	892.409	447.212	892.408	447.211	2	11	9.1.1.2683.2	34.4149	215.18	208.24	34.45	0.29	1515.44
59	tr|X2JJP5|X2JJP5_DROME; tr|X2JEY9|X2JEY9_DROME; tr|X2JEM2|X2JEM2_DROME; tr|M9PHF1|M9PHF1_DROME; tr|A8JUU3|A8JUU3_DROME; tr|A8JUU1|A8JUU1_DROME	Secretory 16, isoform H OS=Drosophila melanogaster OX=7227 GN=Sec16 PE=1 SV=1; Secretory 16, isoform J OS=Drosophila melanogaster OX=7227 GN=Sec16 PE=1 SV=1; Secretory 16, isoform I OS=Drosophila melanogaster OX=7227 GN=Sec16 PE=1 SV=1; Secretory 16, isoform F OS=Drosophila melanogaster OX=7227 GN=Sec16 PE=1 SV=1; Secretory 16, isoform D OS=Drosophila melanogaster OX=7227 GN=Sec16 PE=1 SV=1; Secretory 16, isoform E OS=Drosophila melanogaster OX=7227 GN=Sec16 PE=1 SV=1	0	99	GDIYAAHF			cleaved F-C@C-term	0.00231388	892.41	447.212	892.408	447.211	2	9	10.1.1.2485.7	33.2791	320.55	287.93	33.26	0.17	1256.08
59	tr|X2JJP5|X2JJP5_DROME; tr|X2JEY9|X2JEY9_DROME; tr|X2JEM2|X2JEM2_DROME; tr|M9PHF1|M9PHF1_DROME; tr|A8JUU3|A8JUU3_DROME; tr|A8JUU1|A8JUU1_DROME	Secretory 16, isoform H OS=Drosophila melanogaster OX=7227 GN=Sec16 PE=1 SV=1; Secretory 16, isoform J OS=Drosophila melanogaster OX=7227 GN=Sec16 PE=1 SV=1; Secretory 16, isoform I OS=Drosophila melanogaster OX=7227 GN=Sec16 PE=1 SV=1; Secretory 16, isoform F OS=Drosophila melanogaster OX=7227 GN=Sec16 PE=1 SV=1; Secretory 16, isoform D OS=Drosophila melanogaster OX=7227 GN=Sec16 PE=1 SV=1; Secretory 16, isoform E OS=Drosophila melanogaster OX=7227 GN=Sec16 PE=1 SV=1	0	99	GDIYAAHF			cleaved F-C@C-term	0.00196504	892.41	447.212	892.408	447.211	2	11	5.1.1.3147.3	35.3293	202.11	193.45	35.21	0.35	3140.29
59	tr|X2JJP5|X2JJP5_DROME; tr|X2JEY9|X2JEY9_DROME; tr|X2JEM2|X2JEM2_DROME; tr|M9PHF1|M9PHF1_DROME; tr|A8JUU3|A8JUU3_DROME; tr|A8JUU1|A8JUU1_DROME	Secretory 16, isoform H OS=Drosophila melanogaster OX=7227 GN=Sec16 PE=1 SV=1; Secretory 16, isoform J OS=Drosophila melanogaster OX=7227 GN=Sec16 PE=1 SV=1; Secretory 16, isoform I OS=Drosophila melanogaster OX=7227 GN=Sec16 PE=1 SV=1; Secretory 16, isoform F OS=Drosophila melanogaster OX=7227 GN=Sec16 PE=1 SV=1; Secretory 16, isoform D OS=Drosophila melanogaster OX=7227 GN=Sec16 PE=1 SV=1; Secretory 16, isoform E OS=Drosophila melanogaster OX=7227 GN=Sec16 PE=1 SV=1	0	99	GDIYAAHF			cleaved F-C@C-term	0.000944074	892.409	447.212	892.408	447.211	2	10	11.1.1.3760.3	36.5953	211.15	156.53	36.7	0.17	725.81
59	tr|X2JJP5|X2JJP5_DROME; tr|X2JEY9|X2JEY9_DROME; tr|X2JEM2|X2JEM2_DROME; tr|M9PHF1|M9PHF1_DROME; tr|A8JUU3|A8JUU3_DROME; tr|A8JUU1|A8JUU1_DROME	Secretory 16, isoform H OS=Drosophila melanogaster OX=7227 GN=Sec16 PE=1 SV=1; Secretory 16, isoform J OS=Drosophila melanogaster OX=7227 GN=Sec16 PE=1 SV=1; Secretory 16, isoform I OS=Drosophila melanogaster OX=7227 GN=Sec16 PE=1 SV=1; Secretory 16, isoform F OS=Drosophila melanogaster OX=7227 GN=Sec16 PE=1 SV=1; Secretory 16, isoform D OS=Drosophila melanogaster OX=7227 GN=Sec16 PE=1 SV=1; Secretory 16, isoform E OS=Drosophila melanogaster OX=7227 GN=Sec16 PE=1 SV=1	0	99	GDIYAAHF			cleaved F-C@C-term	0.000944074	892.409	447.212	892.408	447.211	2	10	11.1.1.3762.5	36.718	211.15	193.19	36.7	0.17	916.657
59	tr|X2JJP5|X2JJP5_DROME; tr|X2JEY9|X2JEY9_DROME; tr|X2JEM2|X2JEM2_DROME; tr|M9PHF1|M9PHF1_DROME; tr|A8JUU3|A8JUU3_DROME; tr|A8JUU1|A8JUU1_DROME	Secretory 16, isoform H OS=Drosophila melanogaster OX=7227 GN=Sec16 PE=1 SV=1; Secretory 16, isoform J OS=Drosophila melanogaster OX=7227 GN=Sec16 PE=1 SV=1; Secretory 16, isoform I OS=Drosophila melanogaster OX=7227 GN=Sec16 PE=1 SV=1; Secretory 16, isoform F OS=Drosophila melanogaster OX=7227 GN=Sec16 PE=1 SV=1; Secretory 16, isoform D OS=Drosophila melanogaster OX=7227 GN=Sec16 PE=1 SV=1; Secretory 16, isoform E OS=Drosophila melanogaster OX=7227 GN=Sec16 PE=1 SV=1	0	99	GDIYAAHF			cleaved F-C@C-term	0.00012491	892.408	447.211	892.408	447.211	2	10	16.1.1.2527.4	32.8722	390.29	388.34	32.86	0.35	4884.4
59	tr|X2JJP5|X2JJP5_DROME; tr|X2JEY9|X2JEY9_DROME; tr|X2JEM2|X2JEM2_DROME; tr|M9PHF1|M9PHF1_DROME; tr|A8JUU3|A8JUU3_DROME; tr|A8JUU1|A8JUU1_DROME	Secretory 16, isoform H OS=Drosophila melanogaster OX=7227 GN=Sec16 PE=1 SV=1; Secretory 16, isoform J OS=Drosophila melanogaster OX=7227 GN=Sec16 PE=1 SV=1; Secretory 16, isoform I OS=Drosophila melanogaster OX=7227 GN=Sec16 PE=1 SV=1; Secretory 16, isoform F OS=Drosophila melanogaster OX=7227 GN=Sec16 PE=1 SV=1; Secretory 16, isoform D OS=Drosophila melanogaster OX=7227 GN=Sec16 PE=1 SV=1; Secretory 16, isoform E OS=Drosophila melanogaster OX=7227 GN=Sec16 PE=1 SV=1	0	99	GGVAGTAGPVTNTAVARPPR			cleaved Y-G@N-term	-0.0033756	1847.99	617.005	1848	617.006	3	14	10.1.1.2375.8	27.1439	92.11	83.34	27.1	0.12	1777.33
59	tr|X2JJP5|X2JJP5_DROME; tr|X2JEY9|X2JEY9_DROME; tr|X2JEM2|X2JEM2_DROME; tr|M9PHF1|M9PHF1_DROME; tr|A8JUU3|A8JUU3_DROME; tr|A8JUU1|A8JUU1_DROME	Secretory 16, isoform H OS=Drosophila melanogaster OX=7227 GN=Sec16 PE=1 SV=1; Secretory 16, isoform J OS=Drosophila melanogaster OX=7227 GN=Sec16 PE=1 SV=1; Secretory 16, isoform I OS=Drosophila melanogaster OX=7227 GN=Sec16 PE=1 SV=1; Secretory 16, isoform F OS=Drosophila melanogaster OX=7227 GN=Sec16 PE=1 SV=1; Secretory 16, isoform D OS=Drosophila melanogaster OX=7227 GN=Sec16 PE=1 SV=1; Secretory 16, isoform E OS=Drosophila melanogaster OX=7227 GN=Sec16 PE=1 SV=1	0	99	GVAGTAGPVTNTAVARPPR			cleaved G-G@N-term	0.00452333	1790.98	598	1790.98	597.999	3	21	5.1.1.3030.2	28.9738	53.1289	53.1289			1467.23
59	tr|X2JJP5|X2JJP5_DROME; tr|X2JEY9|X2JEY9_DROME; tr|X2JEM2|X2JEM2_DROME; tr|M9PHF1|M9PHF1_DROME; tr|A8JUU3|A8JUU3_DROME; tr|A8JUU1|A8JUU1_DROME	Secretory 16, isoform H OS=Drosophila melanogaster OX=7227 GN=Sec16 PE=1 SV=1; Secretory 16, isoform J OS=Drosophila melanogaster OX=7227 GN=Sec16 PE=1 SV=1; Secretory 16, isoform I OS=Drosophila melanogaster OX=7227 GN=Sec16 PE=1 SV=1; Secretory 16, isoform F OS=Drosophila melanogaster OX=7227 GN=Sec16 PE=1 SV=1; Secretory 16, isoform D OS=Drosophila melanogaster OX=7227 GN=Sec16 PE=1 SV=1; Secretory 16, isoform E OS=Drosophila melanogaster OX=7227 GN=Sec16 PE=1 SV=1	0	99	HIELKPESYDSNFIQR				-0.00270085	1974.98	494.752	1974.98	494.752	4	18	2.1.1.3244.4	39.3174	723.63	649.84	39.29	0.12	3324.83
59	tr|X2JJP5|X2JJP5_DROME; tr|X2JEY9|X2JEY9_DROME; tr|X2JEM2|X2JEM2_DROME; tr|M9PHF1|M9PHF1_DROME; tr|A8JUU3|A8JUU3_DROME; tr|A8JUU1|A8JUU1_DROME	Secretory 16, isoform H OS=Drosophila melanogaster OX=7227 GN=Sec16 PE=1 SV=1; Secretory 16, isoform J OS=Drosophila melanogaster OX=7227 GN=Sec16 PE=1 SV=1; Secretory 16, isoform I OS=Drosophila melanogaster OX=7227 GN=Sec16 PE=1 SV=1; Secretory 16, isoform F OS=Drosophila melanogaster OX=7227 GN=Sec16 PE=1 SV=1; Secretory 16, isoform D OS=Drosophila melanogaster OX=7227 GN=Sec16 PE=1 SV=1; Secretory 16, isoform E OS=Drosophila melanogaster OX=7227 GN=Sec16 PE=1 SV=1	0	99	HIELKPESYDSNFIQR				-0.00270085	1974.98	494.752	1974.98	494.752	4	14	2.1.1.3245.5	39.3639	723.63	472.53	39.29	0.12	1637.57
59	tr|X2JJP5|X2JJP5_DROME; tr|X2JEY9|X2JEY9_DROME; tr|X2JEM2|X2JEM2_DROME; tr|M9PHF1|M9PHF1_DROME; tr|A8JUU3|A8JUU3_DROME; tr|A8JUU1|A8JUU1_DROME	Secretory 16, isoform H OS=Drosophila melanogaster OX=7227 GN=Sec16 PE=1 SV=1; Secretory 16, isoform J OS=Drosophila melanogaster OX=7227 GN=Sec16 PE=1 SV=1; Secretory 16, isoform I OS=Drosophila melanogaster OX=7227 GN=Sec16 PE=1 SV=1; Secretory 16, isoform F OS=Drosophila melanogaster OX=7227 GN=Sec16 PE=1 SV=1; Secretory 16, isoform D OS=Drosophila melanogaster OX=7227 GN=Sec16 PE=1 SV=1; Secretory 16, isoform E OS=Drosophila melanogaster OX=7227 GN=Sec16 PE=1 SV=1	0	99	HIELKPESYDSNFIQR				-0.000583224	1974.98	494.752	1974.98	494.752	4	18	3.1.1.2919.3	38.2326	831.8	753.15	38.27	0.17	3800.78
59	tr|X2JJP5|X2JJP5_DROME; tr|X2JEY9|X2JEY9_DROME; tr|X2JEM2|X2JEM2_DROME; tr|M9PHF1|M9PHF1_DROME; tr|A8JUU3|A8JUU3_DROME; tr|A8JUU1|A8JUU1_DROME	Secretory 16, isoform H OS=Drosophila melanogaster OX=7227 GN=Sec16 PE=1 SV=1; Secretory 16, isoform J OS=Drosophila melanogaster OX=7227 GN=Sec16 PE=1 SV=1; Secretory 16, isoform I OS=Drosophila melanogaster OX=7227 GN=Sec16 PE=1 SV=1; Secretory 16, isoform F OS=Drosophila melanogaster OX=7227 GN=Sec16 PE=1 SV=1; Secretory 16, isoform D OS=Drosophila melanogaster OX=7227 GN=Sec16 PE=1 SV=1; Secretory 16, isoform E OS=Drosophila melanogaster OX=7227 GN=Sec16 PE=1 SV=1	0	99	HIELKPESYDSNFIQR				-0.000583224	1974.98	494.752	1974.98	494.752	4	17	3.1.1.2920.4	38.3071	831.8	753.26	38.27	0.17	3710.88
59	tr|X2JJP5|X2JJP5_DROME; tr|X2JEY9|X2JEY9_DROME; tr|X2JEM2|X2JEM2_DROME; tr|M9PHF1|M9PHF1_DROME; tr|A8JUU3|A8JUU3_DROME; tr|A8JUU1|A8JUU1_DROME	Secretory 16, isoform H OS=Drosophila melanogaster OX=7227 GN=Sec16 PE=1 SV=1; Secretory 16, isoform J OS=Drosophila melanogaster OX=7227 GN=Sec16 PE=1 SV=1; Secretory 16, isoform I OS=Drosophila melanogaster OX=7227 GN=Sec16 PE=1 SV=1; Secretory 16, isoform F OS=Drosophila melanogaster OX=7227 GN=Sec16 PE=1 SV=1; Secretory 16, isoform D OS=Drosophila melanogaster OX=7227 GN=Sec16 PE=1 SV=1; Secretory 16, isoform E OS=Drosophila melanogaster OX=7227 GN=Sec16 PE=1 SV=1	0	99	HIELKPESYDSNFIQR				-0.000583224	1974.98	494.752	1974.98	494.752	4	17	3.1.1.2921.6	38.3451	831.8	614.99	38.27	0.17	2774.34
59	tr|X2JJP5|X2JJP5_DROME; tr|X2JEY9|X2JEY9_DROME; tr|X2JEM2|X2JEM2_DROME; tr|M9PHF1|M9PHF1_DROME; tr|A8JUU3|A8JUU3_DROME; tr|A8JUU1|A8JUU1_DROME	Secretory 16, isoform H OS=Drosophila melanogaster OX=7227 GN=Sec16 PE=1 SV=1; Secretory 16, isoform J OS=Drosophila melanogaster OX=7227 GN=Sec16 PE=1 SV=1; Secretory 16, isoform I OS=Drosophila melanogaster OX=7227 GN=Sec16 PE=1 SV=1; Secretory 16, isoform F OS=Drosophila melanogaster OX=7227 GN=Sec16 PE=1 SV=1; Secretory 16, isoform D OS=Drosophila melanogaster OX=7227 GN=Sec16 PE=1 SV=1; Secretory 16, isoform E OS=Drosophila melanogaster OX=7227 GN=Sec16 PE=1 SV=1	0	99	HIELKPESYDSNFIQR				3.32262e-05	1974.98	494.752	1974.98	494.752	4	18	5.1.1.3201.4	38.1324	13.7518	13.7518			5811.08
59	tr|X2JJP5|X2JJP5_DROME; tr|X2JEY9|X2JEY9_DROME; tr|X2JEM2|X2JEM2_DROME; tr|M9PHF1|M9PHF1_DROME; tr|A8JUU3|A8JUU3_DROME; tr|A8JUU1|A8JUU1_DROME	Secretory 16, isoform H OS=Drosophila melanogaster OX=7227 GN=Sec16 PE=1 SV=1; Secretory 16, isoform J OS=Drosophila melanogaster OX=7227 GN=Sec16 PE=1 SV=1; Secretory 16, isoform I OS=Drosophila melanogaster OX=7227 GN=Sec16 PE=1 SV=1; Secretory 16, isoform F OS=Drosophila melanogaster OX=7227 GN=Sec16 PE=1 SV=1; Secretory 16, isoform D OS=Drosophila melanogaster OX=7227 GN=Sec16 PE=1 SV=1; Secretory 16, isoform E OS=Drosophila melanogaster OX=7227 GN=Sec16 PE=1 SV=1	0	99	HIELKPESYDSNFIQR				0.00205697	1974.98	659.335	1974.98	659.334	3	23	6.1.1.2853.16	37.1296	288.91	288.91	37.07	0.35	7306.71
59	tr|X2JJP5|X2JJP5_DROME; tr|X2JEY9|X2JEY9_DROME; tr|X2JEM2|X2JEM2_DROME; tr|M9PHF1|M9PHF1_DROME; tr|A8JUU3|A8JUU3_DROME; tr|A8JUU1|A8JUU1_DROME	Secretory 16, isoform H OS=Drosophila melanogaster OX=7227 GN=Sec16 PE=1 SV=1; Secretory 16, isoform J OS=Drosophila melanogaster OX=7227 GN=Sec16 PE=1 SV=1; Secretory 16, isoform I OS=Drosophila melanogaster OX=7227 GN=Sec16 PE=1 SV=1; Secretory 16, isoform F OS=Drosophila melanogaster OX=7227 GN=Sec16 PE=1 SV=1; Secretory 16, isoform D OS=Drosophila melanogaster OX=7227 GN=Sec16 PE=1 SV=1; Secretory 16, isoform E OS=Drosophila melanogaster OX=7227 GN=Sec16 PE=1 SV=1	0	99	HIELKPESYDSNFIQR				0.00646349	1974.99	659.336	1974.98	659.334	3	24	8.1.1.2878.9	37.0029	657.72	657	36.98	0.82	5578.51
59	tr|X2JJP5|X2JJP5_DROME; tr|X2JEY9|X2JEY9_DROME; tr|X2JEM2|X2JEM2_DROME; tr|M9PHF1|M9PHF1_DROME; tr|A8JUU3|A8JUU3_DROME; tr|A8JUU1|A8JUU1_DROME	Secretory 16, isoform H OS=Drosophila melanogaster OX=7227 GN=Sec16 PE=1 SV=1; Secretory 16, isoform J OS=Drosophila melanogaster OX=7227 GN=Sec16 PE=1 SV=1; Secretory 16, isoform I OS=Drosophila melanogaster OX=7227 GN=Sec16 PE=1 SV=1; Secretory 16, isoform F OS=Drosophila melanogaster OX=7227 GN=Sec16 PE=1 SV=1; Secretory 16, isoform D OS=Drosophila melanogaster OX=7227 GN=Sec16 PE=1 SV=1; Secretory 16, isoform E OS=Drosophila melanogaster OX=7227 GN=Sec16 PE=1 SV=1	0	99	HIELKPESYDSNFIQR				-0.00144556	1974.98	659.333	1974.98	659.334	3	21	9.1.1.2754.12	38.5075	555.68	497.33	38.53	0.17	2487.57
59	tr|X2JJP5|X2JJP5_DROME; tr|X2JEY9|X2JEY9_DROME; tr|X2JEM2|X2JEM2_DROME; tr|M9PHF1|M9PHF1_DROME; tr|A8JUU3|A8JUU3_DROME; tr|A8JUU1|A8JUU1_DROME	Secretory 16, isoform H OS=Drosophila melanogaster OX=7227 GN=Sec16 PE=1 SV=1; Secretory 16, isoform J OS=Drosophila melanogaster OX=7227 GN=Sec16 PE=1 SV=1; Secretory 16, isoform I OS=Drosophila melanogaster OX=7227 GN=Sec16 PE=1 SV=1; Secretory 16, isoform F OS=Drosophila melanogaster OX=7227 GN=Sec16 PE=1 SV=1; Secretory 16, isoform D OS=Drosophila melanogaster OX=7227 GN=Sec16 PE=1 SV=1; Secretory 16, isoform E OS=Drosophila melanogaster OX=7227 GN=Sec16 PE=1 SV=1	0	99	HIELKPESYDSNFIQR				0.00362781	1974.98	494.753	1974.98	494.752	4	15	10.1.1.2537.7	36.2504	361.85	342.85	36.24	0.18	1966.5
59	tr|X2JJP5|X2JJP5_DROME; tr|X2JEY9|X2JEY9_DROME; tr|X2JEM2|X2JEM2_DROME; tr|M9PHF1|M9PHF1_DROME; tr|A8JUU3|A8JUU3_DROME; tr|A8JUU1|A8JUU1_DROME	Secretory 16, isoform H OS=Drosophila melanogaster OX=7227 GN=Sec16 PE=1 SV=1; Secretory 16, isoform J OS=Drosophila melanogaster OX=7227 GN=Sec16 PE=1 SV=1; Secretory 16, isoform I OS=Drosophila melanogaster OX=7227 GN=Sec16 PE=1 SV=1; Secretory 16, isoform F OS=Drosophila melanogaster OX=7227 GN=Sec16 PE=1 SV=1; Secretory 16, isoform D OS=Drosophila melanogaster OX=7227 GN=Sec16 PE=1 SV=1; Secretory 16, isoform E OS=Drosophila melanogaster OX=7227 GN=Sec16 PE=1 SV=1	0	99	HIELKPESYDSNFIQR				-0.00243648	1974.98	659.333	1974.98	659.334	3	19	16.1.1.2582.6	35.8589	654.21	650.68	35.78	0.35	2677.95
59	tr|X2JJP5|X2JJP5_DROME; tr|X2JEY9|X2JEY9_DROME; tr|X2JEM2|X2JEM2_DROME; tr|M9PHF1|M9PHF1_DROME; tr|A8JUU3|A8JUU3_DROME; tr|A8JUU1|A8JUU1_DROME	Secretory 16, isoform H OS=Drosophila melanogaster OX=7227 GN=Sec16 PE=1 SV=1; Secretory 16, isoform J OS=Drosophila melanogaster OX=7227 GN=Sec16 PE=1 SV=1; Secretory 16, isoform I OS=Drosophila melanogaster OX=7227 GN=Sec16 PE=1 SV=1; Secretory 16, isoform F OS=Drosophila melanogaster OX=7227 GN=Sec16 PE=1 SV=1; Secretory 16, isoform D OS=Drosophila melanogaster OX=7227 GN=Sec16 PE=1 SV=1; Secretory 16, isoform E OS=Drosophila melanogaster OX=7227 GN=Sec16 PE=1 SV=1	0	99	HIELKPESYDSNFIQR				-0.00226467	1974.98	494.752	1974.98	494.752	4	15	7.1.1.2708.5	37.1028	1247.22	1178.79	37.09	0.12	6338.09
59	tr|X2JJP5|X2JJP5_DROME; tr|X2JEY9|X2JEY9_DROME; tr|X2JEM2|X2JEM2_DROME; tr|M9PHF1|M9PHF1_DROME; tr|A8JUU3|A8JUU3_DROME; tr|A8JUU1|A8JUU1_DROME	Secretory 16, isoform H OS=Drosophila melanogaster OX=7227 GN=Sec16 PE=1 SV=1; Secretory 16, isoform J OS=Drosophila melanogaster OX=7227 GN=Sec16 PE=1 SV=1; Secretory 16, isoform I OS=Drosophila melanogaster OX=7227 GN=Sec16 PE=1 SV=1; Secretory 16, isoform F OS=Drosophila melanogaster OX=7227 GN=Sec16 PE=1 SV=1; Secretory 16, isoform D OS=Drosophila melanogaster OX=7227 GN=Sec16 PE=1 SV=1; Secretory 16, isoform E OS=Drosophila melanogaster OX=7227 GN=Sec16 PE=1 SV=1	0	99	HIELKPESYDSNFIQR				-0.0308914	1974.95	659.324	1974.98	659.334	3	19	15.1.1.2919.5	38.7317	44.2043	44.2043			567.147
59	tr|X2JJP5|X2JJP5_DROME; tr|X2JEY9|X2JEY9_DROME; tr|X2JEM2|X2JEM2_DROME; tr|M9PHF1|M9PHF1_DROME; tr|A8JUU3|A8JUU3_DROME; tr|A8JUU1|A8JUU1_DROME	Secretory 16, isoform H OS=Drosophila melanogaster OX=7227 GN=Sec16 PE=1 SV=1; Secretory 16, isoform J OS=Drosophila melanogaster OX=7227 GN=Sec16 PE=1 SV=1; Secretory 16, isoform I OS=Drosophila melanogaster OX=7227 GN=Sec16 PE=1 SV=1; Secretory 16, isoform F OS=Drosophila melanogaster OX=7227 GN=Sec16 PE=1 SV=1; Secretory 16, isoform D OS=Drosophila melanogaster OX=7227 GN=Sec16 PE=1 SV=1; Secretory 16, isoform E OS=Drosophila melanogaster OX=7227 GN=Sec16 PE=1 SV=1	0	99	HIELKPESYDSNFIQR				0.00369979	1974.98	494.753	1974.98	494.752	4	17	8.1.1.2878.5	36.9896	540.78	530.62	36.72	0.82	9114.8
59	tr|X2JJP5|X2JJP5_DROME; tr|X2JEY9|X2JEY9_DROME; tr|X2JEM2|X2JEM2_DROME; tr|M9PHF1|M9PHF1_DROME; tr|A8JUU3|A8JUU3_DROME; tr|A8JUU1|A8JUU1_DROME	Secretory 16, isoform H OS=Drosophila melanogaster OX=7227 GN=Sec16 PE=1 SV=1; Secretory 16, isoform J OS=Drosophila melanogaster OX=7227 GN=Sec16 PE=1 SV=1; Secretory 16, isoform I OS=Drosophila melanogaster OX=7227 GN=Sec16 PE=1 SV=1; Secretory 16, isoform F OS=Drosophila melanogaster OX=7227 GN=Sec16 PE=1 SV=1; Secretory 16, isoform D OS=Drosophila melanogaster OX=7227 GN=Sec16 PE=1 SV=1; Secretory 16, isoform E OS=Drosophila melanogaster OX=7227 GN=Sec16 PE=1 SV=1	0	99	ILDYGQHFR				0.00079366	1147.58	574.796	1147.58	574.796	2	10	3.1.1.2788.8	31.7647	243.44	150.36	31.67	0.12	513.278
59	tr|X2JJP5|X2JJP5_DROME; tr|X2JEY9|X2JEY9_DROME; tr|X2JEM2|X2JEM2_DROME; tr|M9PHF1|M9PHF1_DROME; tr|A8JUU3|A8JUU3_DROME; tr|A8JUU1|A8JUU1_DROME	Secretory 16, isoform H OS=Drosophila melanogaster OX=7227 GN=Sec16 PE=1 SV=1; Secretory 16, isoform J OS=Drosophila melanogaster OX=7227 GN=Sec16 PE=1 SV=1; Secretory 16, isoform I OS=Drosophila melanogaster OX=7227 GN=Sec16 PE=1 SV=1; Secretory 16, isoform F OS=Drosophila melanogaster OX=7227 GN=Sec16 PE=1 SV=1; Secretory 16, isoform D OS=Drosophila melanogaster OX=7227 GN=Sec16 PE=1 SV=1; Secretory 16, isoform E OS=Drosophila melanogaster OX=7227 GN=Sec16 PE=1 SV=1	0	99	ILDYGQHFR				-0.00501603	1147.57	574.793	1147.58	574.796	2	12	4.1.1.2361.4	30.4938	316.68	263.3	30.44	0.12	1653.12
59	tr|X2JJP5|X2JJP5_DROME; tr|X2JEY9|X2JEY9_DROME; tr|X2JEM2|X2JEM2_DROME; tr|M9PHF1|M9PHF1_DROME; tr|A8JUU3|A8JUU3_DROME; tr|A8JUU1|A8JUU1_DROME	Secretory 16, isoform H OS=Drosophila melanogaster OX=7227 GN=Sec16 PE=1 SV=1; Secretory 16, isoform J OS=Drosophila melanogaster OX=7227 GN=Sec16 PE=1 SV=1; Secretory 16, isoform I OS=Drosophila melanogaster OX=7227 GN=Sec16 PE=1 SV=1; Secretory 16, isoform F OS=Drosophila melanogaster OX=7227 GN=Sec16 PE=1 SV=1; Secretory 16, isoform D OS=Drosophila melanogaster OX=7227 GN=Sec16 PE=1 SV=1; Secretory 16, isoform E OS=Drosophila melanogaster OX=7227 GN=Sec16 PE=1 SV=1	0	99	ILDYGQHFR				-0.00313362	1147.57	574.794	1147.58	574.796	2	12	16.1.1.2464.3	29.3539	108.46	107.97	29.46	0.52	1439.34
59	tr|X2JJP5|X2JJP5_DROME; tr|X2JEY9|X2JEY9_DROME; tr|X2JEM2|X2JEM2_DROME; tr|M9PHF1|M9PHF1_DROME; tr|A8JUU3|A8JUU3_DROME; tr|A8JUU1|A8JUU1_DROME	Secretory 16, isoform H OS=Drosophila melanogaster OX=7227 GN=Sec16 PE=1 SV=1; Secretory 16, isoform J OS=Drosophila melanogaster OX=7227 GN=Sec16 PE=1 SV=1; Secretory 16, isoform I OS=Drosophila melanogaster OX=7227 GN=Sec16 PE=1 SV=1; Secretory 16, isoform F OS=Drosophila melanogaster OX=7227 GN=Sec16 PE=1 SV=1; Secretory 16, isoform D OS=Drosophila melanogaster OX=7227 GN=Sec16 PE=1 SV=1; Secretory 16, isoform E OS=Drosophila melanogaster OX=7227 GN=Sec16 PE=1 SV=1	0	99	ILDYGQHFR	Deamidated(Q)@6			0.0236143	1148.59	575.3	1148.56	575.288	2	11	7.1.1.2566.6	29.7979	163.74	92.83	29.66	0.23	592.369
59	tr|X2JJP5|X2JJP5_DROME; tr|X2JEY9|X2JEY9_DROME; tr|X2JEM2|X2JEM2_DROME; tr|M9PHF1|M9PHF1_DROME; tr|A8JUU3|A8JUU3_DROME; tr|A8JUU1|A8JUU1_DROME	Secretory 16, isoform H OS=Drosophila melanogaster OX=7227 GN=Sec16 PE=1 SV=1; Secretory 16, isoform J OS=Drosophila melanogaster OX=7227 GN=Sec16 PE=1 SV=1; Secretory 16, isoform I OS=Drosophila melanogaster OX=7227 GN=Sec16 PE=1 SV=1; Secretory 16, isoform F OS=Drosophila melanogaster OX=7227 GN=Sec16 PE=1 SV=1; Secretory 16, isoform D OS=Drosophila melanogaster OX=7227 GN=Sec16 PE=1 SV=1; Secretory 16, isoform E OS=Drosophila melanogaster OX=7227 GN=Sec16 PE=1 SV=1	0	99	ILDYGQHFR				0.0120785	1147.59	574.802	1147.58	574.796	2	10	6.1.1.2730.2	30.4629	93.29	86.26	30.18	0.87	671.56
59	tr|X2JJP5|X2JJP5_DROME; tr|X2JEY9|X2JEY9_DROME; tr|X2JEM2|X2JEM2_DROME; tr|M9PHF1|M9PHF1_DROME; tr|A8JUU3|A8JUU3_DROME; tr|A8JUU1|A8JUU1_DROME	Secretory 16, isoform H OS=Drosophila melanogaster OX=7227 GN=Sec16 PE=1 SV=1; Secretory 16, isoform J OS=Drosophila melanogaster OX=7227 GN=Sec16 PE=1 SV=1; Secretory 16, isoform I OS=Drosophila melanogaster OX=7227 GN=Sec16 PE=1 SV=1; Secretory 16, isoform F OS=Drosophila melanogaster OX=7227 GN=Sec16 PE=1 SV=1; Secretory 16, isoform D OS=Drosophila melanogaster OX=7227 GN=Sec16 PE=1 SV=1; Secretory 16, isoform E OS=Drosophila melanogaster OX=7227 GN=Sec16 PE=1 SV=1	0	99	LALYEDR			cleaved F-L@N-term	0.00338778	878.453	440.234	878.45	440.232	2	10	4.1.1.2294.2	27.1083	222.59	129.89	27.27	0.43	837.115
59	tr|X2JJP5|X2JJP5_DROME; tr|X2JEY9|X2JEY9_DROME; tr|X2JEM2|X2JEM2_DROME; tr|M9PHF1|M9PHF1_DROME; tr|A8JUU3|A8JUU3_DROME; tr|A8JUU1|A8JUU1_DROME	Secretory 16, isoform H OS=Drosophila melanogaster OX=7227 GN=Sec16 PE=1 SV=1; Secretory 16, isoform J OS=Drosophila melanogaster OX=7227 GN=Sec16 PE=1 SV=1; Secretory 16, isoform I OS=Drosophila melanogaster OX=7227 GN=Sec16 PE=1 SV=1; Secretory 16, isoform F OS=Drosophila melanogaster OX=7227 GN=Sec16 PE=1 SV=1; Secretory 16, isoform D OS=Drosophila melanogaster OX=7227 GN=Sec16 PE=1 SV=1; Secretory 16, isoform E OS=Drosophila melanogaster OX=7227 GN=Sec16 PE=1 SV=1	0	99	LALYEDR			cleaved F-L@N-term	0.00338778	878.453	440.234	878.45	440.232	2	10	4.1.1.2299.2	27.4105	222.59	148.12	27.27	0.43	1223.97
59	tr|X2JJP5|X2JJP5_DROME; tr|X2JEY9|X2JEY9_DROME; tr|X2JEM2|X2JEM2_DROME; tr|M9PHF1|M9PHF1_DROME; tr|A8JUU3|A8JUU3_DROME; tr|A8JUU1|A8JUU1_DROME	Secretory 16, isoform H OS=Drosophila melanogaster OX=7227 GN=Sec16 PE=1 SV=1; Secretory 16, isoform J OS=Drosophila melanogaster OX=7227 GN=Sec16 PE=1 SV=1; Secretory 16, isoform I OS=Drosophila melanogaster OX=7227 GN=Sec16 PE=1 SV=1; Secretory 16, isoform F OS=Drosophila melanogaster OX=7227 GN=Sec16 PE=1 SV=1; Secretory 16, isoform D OS=Drosophila melanogaster OX=7227 GN=Sec16 PE=1 SV=1; Secretory 16, isoform E OS=Drosophila melanogaster OX=7227 GN=Sec16 PE=1 SV=1	0	99	LALYEDR			cleaved F-L@N-term	-0.00421584	878.446	440.23	878.45	440.232	2	10	6.1.1.2669.4	27.458	331.46	320.62	27.53	0.35	3591.41
59	tr|X2JJP5|X2JJP5_DROME; tr|X2JEY9|X2JEY9_DROME; tr|X2JEM2|X2JEM2_DROME; tr|M9PHF1|M9PHF1_DROME; tr|A8JUU3|A8JUU3_DROME; tr|A8JUU1|A8JUU1_DROME	Secretory 16, isoform H OS=Drosophila melanogaster OX=7227 GN=Sec16 PE=1 SV=1; Secretory 16, isoform J OS=Drosophila melanogaster OX=7227 GN=Sec16 PE=1 SV=1; Secretory 16, isoform I OS=Drosophila melanogaster OX=7227 GN=Sec16 PE=1 SV=1; Secretory 16, isoform F OS=Drosophila melanogaster OX=7227 GN=Sec16 PE=1 SV=1; Secretory 16, isoform D OS=Drosophila melanogaster OX=7227 GN=Sec16 PE=1 SV=1; Secretory 16, isoform E OS=Drosophila melanogaster OX=7227 GN=Sec16 PE=1 SV=1	0	99	LALYEDR			cleaved F-L@N-term	0.000459461	878.45	440.232	878.45	440.232	2	11	7.1.1.2519.3	27.1168	736.82	705.59	27.1	0.12	3662.61
59	tr|X2JJP5|X2JJP5_DROME; tr|X2JEY9|X2JEY9_DROME; tr|X2JEM2|X2JEM2_DROME; tr|M9PHF1|M9PHF1_DROME; tr|A8JUU3|A8JUU3_DROME; tr|A8JUU1|A8JUU1_DROME	Secretory 16, isoform H OS=Drosophila melanogaster OX=7227 GN=Sec16 PE=1 SV=1; Secretory 16, isoform J OS=Drosophila melanogaster OX=7227 GN=Sec16 PE=1 SV=1; Secretory 16, isoform I OS=Drosophila melanogaster OX=7227 GN=Sec16 PE=1 SV=1; Secretory 16, isoform F OS=Drosophila melanogaster OX=7227 GN=Sec16 PE=1 SV=1; Secretory 16, isoform D OS=Drosophila melanogaster OX=7227 GN=Sec16 PE=1 SV=1; Secretory 16, isoform E OS=Drosophila melanogaster OX=7227 GN=Sec16 PE=1 SV=1	0	99	LALYEDR			cleaved F-L@N-term	0.00204992	878.452	440.233	878.45	440.232	2	11	5.1.1.3022.2	28.6878	345.92	340.68	28.65	0.3	3666.38
59	tr|X2JJP5|X2JJP5_DROME; tr|X2JEY9|X2JEY9_DROME; tr|X2JEM2|X2JEM2_DROME; tr|M9PHF1|M9PHF1_DROME; tr|A8JUU3|A8JUU3_DROME; tr|A8JUU1|A8JUU1_DROME	Secretory 16, isoform H OS=Drosophila melanogaster OX=7227 GN=Sec16 PE=1 SV=1; Secretory 16, isoform J OS=Drosophila melanogaster OX=7227 GN=Sec16 PE=1 SV=1; Secretory 16, isoform I OS=Drosophila melanogaster OX=7227 GN=Sec16 PE=1 SV=1; Secretory 16, isoform F OS=Drosophila melanogaster OX=7227 GN=Sec16 PE=1 SV=1; Secretory 16, isoform D OS=Drosophila melanogaster OX=7227 GN=Sec16 PE=1 SV=1; Secretory 16, isoform E OS=Drosophila melanogaster OX=7227 GN=Sec16 PE=1 SV=1	0	99	LALYEDR			cleaved F-L@N-term	-0.00122496	878.449	440.232	878.45	440.232	2	9	10.1.1.2366.4	26.693	210.37	198.66	26.68	0.17	1084.24
59	tr|X2JJP5|X2JJP5_DROME; tr|X2JEY9|X2JEY9_DROME; tr|X2JEM2|X2JEM2_DROME; tr|M9PHF1|M9PHF1_DROME; tr|A8JUU3|A8JUU3_DROME; tr|A8JUU1|A8JUU1_DROME	Secretory 16, isoform H OS=Drosophila melanogaster OX=7227 GN=Sec16 PE=1 SV=1; Secretory 16, isoform J OS=Drosophila melanogaster OX=7227 GN=Sec16 PE=1 SV=1; Secretory 16, isoform I OS=Drosophila melanogaster OX=7227 GN=Sec16 PE=1 SV=1; Secretory 16, isoform F OS=Drosophila melanogaster OX=7227 GN=Sec16 PE=1 SV=1; Secretory 16, isoform D OS=Drosophila melanogaster OX=7227 GN=Sec16 PE=1 SV=1; Secretory 16, isoform E OS=Drosophila melanogaster OX=7227 GN=Sec16 PE=1 SV=1	0	99	LALYEDR			cleaved F-L@N-term	0.000951533	878.451	440.233	878.45	440.232	2	11	16.1.1.2412.4	26.3684	463.88	397.46	26.18	0.71	3301.38
59	tr|X2JJP5|X2JJP5_DROME; tr|X2JEY9|X2JEY9_DROME; tr|X2JEM2|X2JEM2_DROME; tr|M9PHF1|M9PHF1_DROME; tr|A8JUU3|A8JUU3_DROME; tr|A8JUU1|A8JUU1_DROME	Secretory 16, isoform H OS=Drosophila melanogaster OX=7227 GN=Sec16 PE=1 SV=1; Secretory 16, isoform J OS=Drosophila melanogaster OX=7227 GN=Sec16 PE=1 SV=1; Secretory 16, isoform I OS=Drosophila melanogaster OX=7227 GN=Sec16 PE=1 SV=1; Secretory 16, isoform F OS=Drosophila melanogaster OX=7227 GN=Sec16 PE=1 SV=1; Secretory 16, isoform D OS=Drosophila melanogaster OX=7227 GN=Sec16 PE=1 SV=1; Secretory 16, isoform E OS=Drosophila melanogaster OX=7227 GN=Sec16 PE=1 SV=1	0	99	LALYEDR			cleaved F-L@N-term	0.000912089	878.451	440.233	878.45	440.232	2	10	8.1.1.2709.6	27.3446	431.12	409.69	27.64	0.76	3240.35
59	tr|X2JJP5|X2JJP5_DROME; tr|X2JEY9|X2JEY9_DROME; tr|X2JEM2|X2JEM2_DROME; tr|M9PHF1|M9PHF1_DROME; tr|A8JUU3|A8JUU3_DROME; tr|A8JUU1|A8JUU1_DROME	Secretory 16, isoform H OS=Drosophila melanogaster OX=7227 GN=Sec16 PE=1 SV=1; Secretory 16, isoform J OS=Drosophila melanogaster OX=7227 GN=Sec16 PE=1 SV=1; Secretory 16, isoform I OS=Drosophila melanogaster OX=7227 GN=Sec16 PE=1 SV=1; Secretory 16, isoform F OS=Drosophila melanogaster OX=7227 GN=Sec16 PE=1 SV=1; Secretory 16, isoform D OS=Drosophila melanogaster OX=7227 GN=Sec16 PE=1 SV=1; Secretory 16, isoform E OS=Drosophila melanogaster OX=7227 GN=Sec16 PE=1 SV=1	0	99	LALYEDR			cleaved F-L@N-term	0.000912089	878.451	440.233	878.45	440.232	2	11	8.1.1.2710.2	27.4111	431.12	425.36	27.64	0.76	2941.57
59	tr|X2JJP5|X2JJP5_DROME; tr|X2JEY9|X2JEY9_DROME; tr|X2JEM2|X2JEM2_DROME; tr|M9PHF1|M9PHF1_DROME; tr|A8JUU3|A8JUU3_DROME; tr|A8JUU1|A8JUU1_DROME	Secretory 16, isoform H OS=Drosophila melanogaster OX=7227 GN=Sec16 PE=1 SV=1; Secretory 16, isoform J OS=Drosophila melanogaster OX=7227 GN=Sec16 PE=1 SV=1; Secretory 16, isoform I OS=Drosophila melanogaster OX=7227 GN=Sec16 PE=1 SV=1; Secretory 16, isoform F OS=Drosophila melanogaster OX=7227 GN=Sec16 PE=1 SV=1; Secretory 16, isoform D OS=Drosophila melanogaster OX=7227 GN=Sec16 PE=1 SV=1; Secretory 16, isoform E OS=Drosophila melanogaster OX=7227 GN=Sec16 PE=1 SV=1	0	99	LALYEDR			cleaved F-L@N-term	-0.000937121	878.449	440.232	878.45	440.232	2	8	9.1.1.2563.5	27.6049	289.8	163.93	27.71	0.23	667.249
59	tr|X2JJP5|X2JJP5_DROME; tr|X2JEY9|X2JEY9_DROME; tr|X2JEM2|X2JEM2_DROME; tr|M9PHF1|M9PHF1_DROME; tr|A8JUU3|A8JUU3_DROME; tr|A8JUU1|A8JUU1_DROME	Secretory 16, isoform H OS=Drosophila melanogaster OX=7227 GN=Sec16 PE=1 SV=1; Secretory 16, isoform J OS=Drosophila melanogaster OX=7227 GN=Sec16 PE=1 SV=1; Secretory 16, isoform I OS=Drosophila melanogaster OX=7227 GN=Sec16 PE=1 SV=1; Secretory 16, isoform F OS=Drosophila melanogaster OX=7227 GN=Sec16 PE=1 SV=1; Secretory 16, isoform D OS=Drosophila melanogaster OX=7227 GN=Sec16 PE=1 SV=1; Secretory 16, isoform E OS=Drosophila melanogaster OX=7227 GN=Sec16 PE=1 SV=1	0	99	LILLGSSHYK				-0.00157716	1129.65	565.831	1129.65	565.832	2	9	3.1.1.2854.10	35.0089	472.01	199.79	35.14	0.17	1204.45
59	tr|X2JJP5|X2JJP5_DROME; tr|X2JEY9|X2JEY9_DROME; tr|X2JEM2|X2JEM2_DROME; tr|M9PHF1|M9PHF1_DROME; tr|A8JUU3|A8JUU3_DROME; tr|A8JUU1|A8JUU1_DROME	Secretory 16, isoform H OS=Drosophila melanogaster OX=7227 GN=Sec16 PE=1 SV=1; Secretory 16, isoform J OS=Drosophila melanogaster OX=7227 GN=Sec16 PE=1 SV=1; Secretory 16, isoform I OS=Drosophila melanogaster OX=7227 GN=Sec16 PE=1 SV=1; Secretory 16, isoform F OS=Drosophila melanogaster OX=7227 GN=Sec16 PE=1 SV=1; Secretory 16, isoform D OS=Drosophila melanogaster OX=7227 GN=Sec16 PE=1 SV=1; Secretory 16, isoform E OS=Drosophila melanogaster OX=7227 GN=Sec16 PE=1 SV=1	0	99	LILLGSSHYK				-0.00157716	1129.65	565.831	1129.65	565.832	2	14	3.1.1.2857.4	35.1977	472.01	353.88	35.14	0.17	1162.38
59	tr|X2JJP5|X2JJP5_DROME; tr|X2JEY9|X2JEY9_DROME; tr|X2JEM2|X2JEM2_DROME; tr|M9PHF1|M9PHF1_DROME; tr|A8JUU3|A8JUU3_DROME; tr|A8JUU1|A8JUU1_DROME	Secretory 16, isoform H OS=Drosophila melanogaster OX=7227 GN=Sec16 PE=1 SV=1; Secretory 16, isoform J OS=Drosophila melanogaster OX=7227 GN=Sec16 PE=1 SV=1; Secretory 16, isoform I OS=Drosophila melanogaster OX=7227 GN=Sec16 PE=1 SV=1; Secretory 16, isoform F OS=Drosophila melanogaster OX=7227 GN=Sec16 PE=1 SV=1; Secretory 16, isoform D OS=Drosophila melanogaster OX=7227 GN=Sec16 PE=1 SV=1; Secretory 16, isoform E OS=Drosophila melanogaster OX=7227 GN=Sec16 PE=1 SV=1	0	99	LILLGSSHYK				-0.00498817	1129.64	565.83	1129.65	565.832	2	12	6.1.1.2793.17	33.7597	247.53	244.3	33.9	0.42	2968.98
59	tr|X2JJP5|X2JJP5_DROME; tr|X2JEY9|X2JEY9_DROME; tr|X2JEM2|X2JEM2_DROME; tr|M9PHF1|M9PHF1_DROME; tr|A8JUU3|A8JUU3_DROME; tr|A8JUU1|A8JUU1_DROME	Secretory 16, isoform H OS=Drosophila melanogaster OX=7227 GN=Sec16 PE=1 SV=1; Secretory 16, isoform J OS=Drosophila melanogaster OX=7227 GN=Sec16 PE=1 SV=1; Secretory 16, isoform I OS=Drosophila melanogaster OX=7227 GN=Sec16 PE=1 SV=1; Secretory 16, isoform F OS=Drosophila melanogaster OX=7227 GN=Sec16 PE=1 SV=1; Secretory 16, isoform D OS=Drosophila melanogaster OX=7227 GN=Sec16 PE=1 SV=1; Secretory 16, isoform E OS=Drosophila melanogaster OX=7227 GN=Sec16 PE=1 SV=1	0	99	LILLGSSHYK				-0.00283181	1129.65	565.831	1129.65	565.832	2	14	10.1.1.2470.8	32.4283	154.88	152.32	32.45	0.23	1242.99
59	tr|X2JJP5|X2JJP5_DROME; tr|X2JEY9|X2JEY9_DROME; tr|X2JEM2|X2JEM2_DROME; tr|M9PHF1|M9PHF1_DROME; tr|A8JUU3|A8JUU3_DROME; tr|A8JUU1|A8JUU1_DROME	Secretory 16, isoform H OS=Drosophila melanogaster OX=7227 GN=Sec16 PE=1 SV=1; Secretory 16, isoform J OS=Drosophila melanogaster OX=7227 GN=Sec16 PE=1 SV=1; Secretory 16, isoform I OS=Drosophila melanogaster OX=7227 GN=Sec16 PE=1 SV=1; Secretory 16, isoform F OS=Drosophila melanogaster OX=7227 GN=Sec16 PE=1 SV=1; Secretory 16, isoform D OS=Drosophila melanogaster OX=7227 GN=Sec16 PE=1 SV=1; Secretory 16, isoform E OS=Drosophila melanogaster OX=7227 GN=Sec16 PE=1 SV=1	0	99	LILLGSSHYK				-0.00399378	1129.65	565.83	1129.65	565.832	2	14	4.1.1.2424.9	33.7593	604.54	574.53	33.78	0.23	2538.64
59	tr|X2JJP5|X2JJP5_DROME; tr|X2JEY9|X2JEY9_DROME; tr|X2JEM2|X2JEM2_DROME; tr|M9PHF1|M9PHF1_DROME; tr|A8JUU3|A8JUU3_DROME; tr|A8JUU1|A8JUU1_DROME	Secretory 16, isoform H OS=Drosophila melanogaster OX=7227 GN=Sec16 PE=1 SV=1; Secretory 16, isoform J OS=Drosophila melanogaster OX=7227 GN=Sec16 PE=1 SV=1; Secretory 16, isoform I OS=Drosophila melanogaster OX=7227 GN=Sec16 PE=1 SV=1; Secretory 16, isoform F OS=Drosophila melanogaster OX=7227 GN=Sec16 PE=1 SV=1; Secretory 16, isoform D OS=Drosophila melanogaster OX=7227 GN=Sec16 PE=1 SV=1; Secretory 16, isoform E OS=Drosophila melanogaster OX=7227 GN=Sec16 PE=1 SV=1	0	99	LILLGSSHYK				-0.00399378	1129.65	565.83	1129.65	565.832	2	14	4.1.1.2425.6	33.8127	604.54	602.38	33.78	0.23	2683.93
59	tr|X2JJP5|X2JJP5_DROME; tr|X2JEY9|X2JEY9_DROME; tr|X2JEM2|X2JEM2_DROME; tr|M9PHF1|M9PHF1_DROME; tr|A8JUU3|A8JUU3_DROME; tr|A8JUU1|A8JUU1_DROME	Secretory 16, isoform H OS=Drosophila melanogaster OX=7227 GN=Sec16 PE=1 SV=1; Secretory 16, isoform J OS=Drosophila melanogaster OX=7227 GN=Sec16 PE=1 SV=1; Secretory 16, isoform I OS=Drosophila melanogaster OX=7227 GN=Sec16 PE=1 SV=1; Secretory 16, isoform F OS=Drosophila melanogaster OX=7227 GN=Sec16 PE=1 SV=1; Secretory 16, isoform D OS=Drosophila melanogaster OX=7227 GN=Sec16 PE=1 SV=1; Secretory 16, isoform E OS=Drosophila melanogaster OX=7227 GN=Sec16 PE=1 SV=1	0	99	LILLGSSHYK				-0.00336504	1129.65	565.83	1129.65	565.832	2	14	7.1.1.2628.18	33.0214	487.13	440.14	32.99	0.17	2495.28
59	tr|X2JJP5|X2JJP5_DROME; tr|X2JEY9|X2JEY9_DROME; tr|X2JEM2|X2JEM2_DROME; tr|M9PHF1|M9PHF1_DROME; tr|A8JUU3|A8JUU3_DROME; tr|A8JUU1|A8JUU1_DROME	Secretory 16, isoform H OS=Drosophila melanogaster OX=7227 GN=Sec16 PE=1 SV=1; Secretory 16, isoform J OS=Drosophila melanogaster OX=7227 GN=Sec16 PE=1 SV=1; Secretory 16, isoform I OS=Drosophila melanogaster OX=7227 GN=Sec16 PE=1 SV=1; Secretory 16, isoform F OS=Drosophila melanogaster OX=7227 GN=Sec16 PE=1 SV=1; Secretory 16, isoform D OS=Drosophila melanogaster OX=7227 GN=Sec16 PE=1 SV=1; Secretory 16, isoform E OS=Drosophila melanogaster OX=7227 GN=Sec16 PE=1 SV=1	0	99	LILLGSSHYK				0.000693601	1129.65	565.832	1129.65	565.832	2	12	9.1.1.2667.14	33.4948	236.13	206.79	33.53	0.29	1494.45
59	tr|X2JJP5|X2JJP5_DROME; tr|X2JEY9|X2JEY9_DROME; tr|X2JEM2|X2JEM2_DROME; tr|M9PHF1|M9PHF1_DROME; tr|A8JUU3|A8JUU3_DROME; tr|A8JUU1|A8JUU1_DROME	Secretory 16, isoform H OS=Drosophila melanogaster OX=7227 GN=Sec16 PE=1 SV=1; Secretory 16, isoform J OS=Drosophila melanogaster OX=7227 GN=Sec16 PE=1 SV=1; Secretory 16, isoform I OS=Drosophila melanogaster OX=7227 GN=Sec16 PE=1 SV=1; Secretory 16, isoform F OS=Drosophila melanogaster OX=7227 GN=Sec16 PE=1 SV=1; Secretory 16, isoform D OS=Drosophila melanogaster OX=7227 GN=Sec16 PE=1 SV=1; Secretory 16, isoform E OS=Drosophila melanogaster OX=7227 GN=Sec16 PE=1 SV=1	0	99	LILLGSSHYK				-0.00376377	1129.65	565.83	1129.65	565.832	2	14	5.1.1.3140.6	34.9408	324.72	307.48	34.99	0.35	2150.19
59	tr|X2JJP5|X2JJP5_DROME; tr|X2JEY9|X2JEY9_DROME; tr|X2JEM2|X2JEM2_DROME; tr|M9PHF1|M9PHF1_DROME; tr|A8JUU3|A8JUU3_DROME; tr|A8JUU1|A8JUU1_DROME	Secretory 16, isoform H OS=Drosophila melanogaster OX=7227 GN=Sec16 PE=1 SV=1; Secretory 16, isoform J OS=Drosophila melanogaster OX=7227 GN=Sec16 PE=1 SV=1; Secretory 16, isoform I OS=Drosophila melanogaster OX=7227 GN=Sec16 PE=1 SV=1; Secretory 16, isoform F OS=Drosophila melanogaster OX=7227 GN=Sec16 PE=1 SV=1; Secretory 16, isoform D OS=Drosophila melanogaster OX=7227 GN=Sec16 PE=1 SV=1; Secretory 16, isoform E OS=Drosophila melanogaster OX=7227 GN=Sec16 PE=1 SV=1	0	99	LILLGSSHYK				-0.00399378	1129.65	565.83	1129.65	565.832	2	8	4.1.1.2429.8	33.978	604.54	226.89	33.78	0.23	250.734
59	tr|X2JJP5|X2JJP5_DROME; tr|X2JEY9|X2JEY9_DROME; tr|X2JEM2|X2JEM2_DROME; tr|M9PHF1|M9PHF1_DROME; tr|A8JUU3|A8JUU3_DROME; tr|A8JUU1|A8JUU1_DROME	Secretory 16, isoform H OS=Drosophila melanogaster OX=7227 GN=Sec16 PE=1 SV=1; Secretory 16, isoform J OS=Drosophila melanogaster OX=7227 GN=Sec16 PE=1 SV=1; Secretory 16, isoform I OS=Drosophila melanogaster OX=7227 GN=Sec16 PE=1 SV=1; Secretory 16, isoform F OS=Drosophila melanogaster OX=7227 GN=Sec16 PE=1 SV=1; Secretory 16, isoform D OS=Drosophila melanogaster OX=7227 GN=Sec16 PE=1 SV=1; Secretory 16, isoform E OS=Drosophila melanogaster OX=7227 GN=Sec16 PE=1 SV=1	0	99	LRNDVEVAPPR			missed R-N@2	0.00238768	1264.69	422.571	1264.69	422.57	3	13	3.1.1.2641.2	24.5489	685.89	627.43	24.53	0.12	5444.2
59	tr|X2JJP5|X2JJP5_DROME; tr|X2JEY9|X2JEY9_DROME; tr|X2JEM2|X2JEM2_DROME; tr|M9PHF1|M9PHF1_DROME; tr|A8JUU3|A8JUU3_DROME; tr|A8JUU1|A8JUU1_DROME	Secretory 16, isoform H OS=Drosophila melanogaster OX=7227 GN=Sec16 PE=1 SV=1; Secretory 16, isoform J OS=Drosophila melanogaster OX=7227 GN=Sec16 PE=1 SV=1; Secretory 16, isoform I OS=Drosophila melanogaster OX=7227 GN=Sec16 PE=1 SV=1; Secretory 16, isoform F OS=Drosophila melanogaster OX=7227 GN=Sec16 PE=1 SV=1; Secretory 16, isoform D OS=Drosophila melanogaster OX=7227 GN=Sec16 PE=1 SV=1; Secretory 16, isoform E OS=Drosophila melanogaster OX=7227 GN=Sec16 PE=1 SV=1	0	99	LRNDVEVAPPR			missed R-N@2	-0.0051771	1264.68	422.568	1264.69	422.57	3	13	10.1.1.2292.4	23.0879	392.84	321.14	23.02	0.17	2753.31
59	tr|X2JJP5|X2JJP5_DROME; tr|X2JEY9|X2JEY9_DROME; tr|X2JEM2|X2JEM2_DROME; tr|M9PHF1|M9PHF1_DROME; tr|A8JUU3|A8JUU3_DROME; tr|A8JUU1|A8JUU1_DROME	Secretory 16, isoform H OS=Drosophila melanogaster OX=7227 GN=Sec16 PE=1 SV=1; Secretory 16, isoform J OS=Drosophila melanogaster OX=7227 GN=Sec16 PE=1 SV=1; Secretory 16, isoform I OS=Drosophila melanogaster OX=7227 GN=Sec16 PE=1 SV=1; Secretory 16, isoform F OS=Drosophila melanogaster OX=7227 GN=Sec16 PE=1 SV=1; Secretory 16, isoform D OS=Drosophila melanogaster OX=7227 GN=Sec16 PE=1 SV=1; Secretory 16, isoform E OS=Drosophila melanogaster OX=7227 GN=Sec16 PE=1 SV=1	0	99	LRNDVEVAPPR			missed R-N@2	-0.00155873	1264.69	422.57	1264.69	422.57	3	13	14.1.1.3028.2	24.7328	42.64	41	24.67	0.17	576.358
59	tr|X2JJP5|X2JJP5_DROME; tr|X2JEY9|X2JEY9_DROME; tr|X2JEM2|X2JEM2_DROME; tr|M9PHF1|M9PHF1_DROME; tr|A8JUU3|A8JUU3_DROME; tr|A8JUU1|A8JUU1_DROME	Secretory 16, isoform H OS=Drosophila melanogaster OX=7227 GN=Sec16 PE=1 SV=1; Secretory 16, isoform J OS=Drosophila melanogaster OX=7227 GN=Sec16 PE=1 SV=1; Secretory 16, isoform I OS=Drosophila melanogaster OX=7227 GN=Sec16 PE=1 SV=1; Secretory 16, isoform F OS=Drosophila melanogaster OX=7227 GN=Sec16 PE=1 SV=1; Secretory 16, isoform D OS=Drosophila melanogaster OX=7227 GN=Sec16 PE=1 SV=1; Secretory 16, isoform E OS=Drosophila melanogaster OX=7227 GN=Sec16 PE=1 SV=1	0	99	LRNDVEVAPPR			missed R-N@2	-0.00227114	1264.69	422.57	1264.69	422.57	3	13	9.1.1.2495.2	23.8736	552.44	537.14	23.87	0.17	3504.84
59	tr|X2JJP5|X2JJP5_DROME; tr|X2JEY9|X2JEY9_DROME; tr|X2JEM2|X2JEM2_DROME; tr|M9PHF1|M9PHF1_DROME; tr|A8JUU3|A8JUU3_DROME; tr|A8JUU1|A8JUU1_DROME	Secretory 16, isoform H OS=Drosophila melanogaster OX=7227 GN=Sec16 PE=1 SV=1; Secretory 16, isoform J OS=Drosophila melanogaster OX=7227 GN=Sec16 PE=1 SV=1; Secretory 16, isoform I OS=Drosophila melanogaster OX=7227 GN=Sec16 PE=1 SV=1; Secretory 16, isoform F OS=Drosophila melanogaster OX=7227 GN=Sec16 PE=1 SV=1; Secretory 16, isoform D OS=Drosophila melanogaster OX=7227 GN=Sec16 PE=1 SV=1; Secretory 16, isoform E OS=Drosophila melanogaster OX=7227 GN=Sec16 PE=1 SV=1	0	99	LRNDVEVAPPR			missed R-N@2	-0.000952431	1264.69	633.351	1264.69	633.352	2	11	4.1.1.2218.3	23.1218	134.47	80.42	23.19	0.11	1721.51
59	tr|X2JJP5|X2JJP5_DROME; tr|X2JEY9|X2JEY9_DROME; tr|X2JEM2|X2JEM2_DROME; tr|M9PHF1|M9PHF1_DROME; tr|A8JUU3|A8JUU3_DROME; tr|A8JUU1|A8JUU1_DROME	Secretory 16, isoform H OS=Drosophila melanogaster OX=7227 GN=Sec16 PE=1 SV=1; Secretory 16, isoform J OS=Drosophila melanogaster OX=7227 GN=Sec16 PE=1 SV=1; Secretory 16, isoform I OS=Drosophila melanogaster OX=7227 GN=Sec16 PE=1 SV=1; Secretory 16, isoform F OS=Drosophila melanogaster OX=7227 GN=Sec16 PE=1 SV=1; Secretory 16, isoform D OS=Drosophila melanogaster OX=7227 GN=Sec16 PE=1 SV=1; Secretory 16, isoform E OS=Drosophila melanogaster OX=7227 GN=Sec16 PE=1 SV=1	0	99	LVAQEEFGR			cleaved Y-L@N-term	0.00314805	1047.54	524.776	1047.53	524.775	2	10	6.1.1.2666.7	27.2895	197.97	189.52	27.21	1.21	1422.32
59	tr|X2JJP5|X2JJP5_DROME; tr|X2JEY9|X2JEY9_DROME; tr|X2JEM2|X2JEM2_DROME; tr|M9PHF1|M9PHF1_DROME; tr|A8JUU3|A8JUU3_DROME; tr|A8JUU1|A8JUU1_DROME	Secretory 16, isoform H OS=Drosophila melanogaster OX=7227 GN=Sec16 PE=1 SV=1; Secretory 16, isoform J OS=Drosophila melanogaster OX=7227 GN=Sec16 PE=1 SV=1; Secretory 16, isoform I OS=Drosophila melanogaster OX=7227 GN=Sec16 PE=1 SV=1; Secretory 16, isoform F OS=Drosophila melanogaster OX=7227 GN=Sec16 PE=1 SV=1; Secretory 16, isoform D OS=Drosophila melanogaster OX=7227 GN=Sec16 PE=1 SV=1; Secretory 16, isoform E OS=Drosophila melanogaster OX=7227 GN=Sec16 PE=1 SV=1	0	99	LVAQEEFGR			cleaved Y-L@N-term	-0.00376203	1047.53	524.773	1047.53	524.775	2	12	5.1.1.3017.5	28.4018	178.73	164.67	28.34	0.35	1129.81
59	tr|X2JJP5|X2JJP5_DROME; tr|X2JEY9|X2JEY9_DROME; tr|X2JEM2|X2JEM2_DROME; tr|M9PHF1|M9PHF1_DROME; tr|A8JUU3|A8JUU3_DROME; tr|A8JUU1|A8JUU1_DROME	Secretory 16, isoform H OS=Drosophila melanogaster OX=7227 GN=Sec16 PE=1 SV=1; Secretory 16, isoform J OS=Drosophila melanogaster OX=7227 GN=Sec16 PE=1 SV=1; Secretory 16, isoform I OS=Drosophila melanogaster OX=7227 GN=Sec16 PE=1 SV=1; Secretory 16, isoform F OS=Drosophila melanogaster OX=7227 GN=Sec16 PE=1 SV=1; Secretory 16, isoform D OS=Drosophila melanogaster OX=7227 GN=Sec16 PE=1 SV=1; Secretory 16, isoform E OS=Drosophila melanogaster OX=7227 GN=Sec16 PE=1 SV=1	0	99	LVAQEEFGR			cleaved Y-L@N-term	-0.00376203	1047.53	524.773	1047.53	524.775	2	12	5.1.1.3019.3	28.5077	178.73	144.55	28.34	0.35	1143.13
59	tr|X2JJP5|X2JJP5_DROME; tr|X2JEY9|X2JEY9_DROME; tr|X2JEM2|X2JEM2_DROME; tr|M9PHF1|M9PHF1_DROME; tr|A8JUU3|A8JUU3_DROME; tr|A8JUU1|A8JUU1_DROME	Secretory 16, isoform H OS=Drosophila melanogaster OX=7227 GN=Sec16 PE=1 SV=1; Secretory 16, isoform J OS=Drosophila melanogaster OX=7227 GN=Sec16 PE=1 SV=1; Secretory 16, isoform I OS=Drosophila melanogaster OX=7227 GN=Sec16 PE=1 SV=1; Secretory 16, isoform F OS=Drosophila melanogaster OX=7227 GN=Sec16 PE=1 SV=1; Secretory 16, isoform D OS=Drosophila melanogaster OX=7227 GN=Sec16 PE=1 SV=1; Secretory 16, isoform E OS=Drosophila melanogaster OX=7227 GN=Sec16 PE=1 SV=1	0	99	MYPGPLQGR				0.000532637	1017.51	509.761	1017.51	509.761	2	9	2.1.1.3030.2	29.7883	392.67	268.77	29.91	0.29	855.213
59	tr|X2JJP5|X2JJP5_DROME; tr|X2JEY9|X2JEY9_DROME; tr|X2JEM2|X2JEM2_DROME; tr|M9PHF1|M9PHF1_DROME; tr|A8JUU3|A8JUU3_DROME; tr|A8JUU1|A8JUU1_DROME	Secretory 16, isoform H OS=Drosophila melanogaster OX=7227 GN=Sec16 PE=1 SV=1; Secretory 16, isoform J OS=Drosophila melanogaster OX=7227 GN=Sec16 PE=1 SV=1; Secretory 16, isoform I OS=Drosophila melanogaster OX=7227 GN=Sec16 PE=1 SV=1; Secretory 16, isoform F OS=Drosophila melanogaster OX=7227 GN=Sec16 PE=1 SV=1; Secretory 16, isoform D OS=Drosophila melanogaster OX=7227 GN=Sec16 PE=1 SV=1; Secretory 16, isoform E OS=Drosophila melanogaster OX=7227 GN=Sec16 PE=1 SV=1	0	99	MYPGPLQGR				-0.00111683	1017.51	509.76	1017.51	509.761	2	11	3.1.1.2738.8	29.2958	624.93	573.34	29.37	0.29	2613.43
59	tr|X2JJP5|X2JJP5_DROME; tr|X2JEY9|X2JEY9_DROME; tr|X2JEM2|X2JEM2_DROME; tr|M9PHF1|M9PHF1_DROME; tr|A8JUU3|A8JUU3_DROME; tr|A8JUU1|A8JUU1_DROME	Secretory 16, isoform H OS=Drosophila melanogaster OX=7227 GN=Sec16 PE=1 SV=1; Secretory 16, isoform J OS=Drosophila melanogaster OX=7227 GN=Sec16 PE=1 SV=1; Secretory 16, isoform I OS=Drosophila melanogaster OX=7227 GN=Sec16 PE=1 SV=1; Secretory 16, isoform F OS=Drosophila melanogaster OX=7227 GN=Sec16 PE=1 SV=1; Secretory 16, isoform D OS=Drosophila melanogaster OX=7227 GN=Sec16 PE=1 SV=1; Secretory 16, isoform E OS=Drosophila melanogaster OX=7227 GN=Sec16 PE=1 SV=1	0	99	MYPGPLQGR				-0.00111683	1017.51	509.76	1017.51	509.761	2	11	3.1.1.2740.8	29.4176	624.93	531.15	29.37	0.29	3072.08
59	tr|X2JJP5|X2JJP5_DROME; tr|X2JEY9|X2JEY9_DROME; tr|X2JEM2|X2JEM2_DROME; tr|M9PHF1|M9PHF1_DROME; tr|A8JUU3|A8JUU3_DROME; tr|A8JUU1|A8JUU1_DROME	Secretory 16, isoform H OS=Drosophila melanogaster OX=7227 GN=Sec16 PE=1 SV=1; Secretory 16, isoform J OS=Drosophila melanogaster OX=7227 GN=Sec16 PE=1 SV=1; Secretory 16, isoform I OS=Drosophila melanogaster OX=7227 GN=Sec16 PE=1 SV=1; Secretory 16, isoform F OS=Drosophila melanogaster OX=7227 GN=Sec16 PE=1 SV=1; Secretory 16, isoform D OS=Drosophila melanogaster OX=7227 GN=Sec16 PE=1 SV=1; Secretory 16, isoform E OS=Drosophila melanogaster OX=7227 GN=Sec16 PE=1 SV=1	0	99	MYPGPLQGR				-0.00293219	1017.5	509.759	1017.51	509.761	2	11	4.1.1.2315.2	28.0649	521.93	417.4	28.16	0.41	2576.81
59	tr|X2JJP5|X2JJP5_DROME; tr|X2JEY9|X2JEY9_DROME; tr|X2JEM2|X2JEM2_DROME; tr|M9PHF1|M9PHF1_DROME; tr|A8JUU3|A8JUU3_DROME; tr|A8JUU1|A8JUU1_DROME	Secretory 16, isoform H OS=Drosophila melanogaster OX=7227 GN=Sec16 PE=1 SV=1; Secretory 16, isoform J OS=Drosophila melanogaster OX=7227 GN=Sec16 PE=1 SV=1; Secretory 16, isoform I OS=Drosophila melanogaster OX=7227 GN=Sec16 PE=1 SV=1; Secretory 16, isoform F OS=Drosophila melanogaster OX=7227 GN=Sec16 PE=1 SV=1; Secretory 16, isoform D OS=Drosophila melanogaster OX=7227 GN=Sec16 PE=1 SV=1; Secretory 16, isoform E OS=Drosophila melanogaster OX=7227 GN=Sec16 PE=1 SV=1	0	99	MYPGPLQGR				0.0546434	1017.56	509.788	1017.51	509.761	2	9	11.1.1.3660.7	31.0197	524.63	74.13	31.22	0.29	1423.6
59	tr|X2JJP5|X2JJP5_DROME; tr|X2JEY9|X2JEY9_DROME; tr|X2JEM2|X2JEM2_DROME; tr|M9PHF1|M9PHF1_DROME; tr|A8JUU3|A8JUU3_DROME; tr|A8JUU1|A8JUU1_DROME	Secretory 16, isoform H OS=Drosophila melanogaster OX=7227 GN=Sec16 PE=1 SV=1; Secretory 16, isoform J OS=Drosophila melanogaster OX=7227 GN=Sec16 PE=1 SV=1; Secretory 16, isoform I OS=Drosophila melanogaster OX=7227 GN=Sec16 PE=1 SV=1; Secretory 16, isoform F OS=Drosophila melanogaster OX=7227 GN=Sec16 PE=1 SV=1; Secretory 16, isoform D OS=Drosophila melanogaster OX=7227 GN=Sec16 PE=1 SV=1; Secretory 16, isoform E OS=Drosophila melanogaster OX=7227 GN=Sec16 PE=1 SV=1	0	99	MYPGPLQGR				-0.00111683	1017.51	509.76	1017.51	509.761	2	10	3.1.1.2735.6	29.18	624.93	295.43	29.37	0.29	1175.89
59	tr|X2JJP5|X2JJP5_DROME; tr|X2JEY9|X2JEY9_DROME; tr|X2JEM2|X2JEM2_DROME; tr|M9PHF1|M9PHF1_DROME; tr|A8JUU3|A8JUU3_DROME; tr|A8JUU1|A8JUU1_DROME	Secretory 16, isoform H OS=Drosophila melanogaster OX=7227 GN=Sec16 PE=1 SV=1; Secretory 16, isoform J OS=Drosophila melanogaster OX=7227 GN=Sec16 PE=1 SV=1; Secretory 16, isoform I OS=Drosophila melanogaster OX=7227 GN=Sec16 PE=1 SV=1; Secretory 16, isoform F OS=Drosophila melanogaster OX=7227 GN=Sec16 PE=1 SV=1; Secretory 16, isoform D OS=Drosophila melanogaster OX=7227 GN=Sec16 PE=1 SV=1; Secretory 16, isoform E OS=Drosophila melanogaster OX=7227 GN=Sec16 PE=1 SV=1	0	99	MYPGPLQGR				-0.00293219	1017.5	509.759	1017.51	509.761	2	9	4.1.1.2317.4	28.2001	521.93	451.99	28.16	0.41	2820.28
59	tr|X2JJP5|X2JJP5_DROME; tr|X2JEY9|X2JEY9_DROME; tr|X2JEM2|X2JEM2_DROME; tr|M9PHF1|M9PHF1_DROME; tr|A8JUU3|A8JUU3_DROME; tr|A8JUU1|A8JUU1_DROME	Secretory 16, isoform H OS=Drosophila melanogaster OX=7227 GN=Sec16 PE=1 SV=1; Secretory 16, isoform J OS=Drosophila melanogaster OX=7227 GN=Sec16 PE=1 SV=1; Secretory 16, isoform I OS=Drosophila melanogaster OX=7227 GN=Sec16 PE=1 SV=1; Secretory 16, isoform F OS=Drosophila melanogaster OX=7227 GN=Sec16 PE=1 SV=1; Secretory 16, isoform D OS=Drosophila melanogaster OX=7227 GN=Sec16 PE=1 SV=1; Secretory 16, isoform E OS=Drosophila melanogaster OX=7227 GN=Sec16 PE=1 SV=1	0	99	MYPGPLQGR				-0.00452309	1017.5	509.758	1017.51	509.761	2	11	5.1.1.3042.2	29.6278	412.14	316.67	30.01	0.87	1448.74
59	tr|X2JJP5|X2JJP5_DROME; tr|X2JEY9|X2JEY9_DROME; tr|X2JEM2|X2JEM2_DROME; tr|M9PHF1|M9PHF1_DROME; tr|A8JUU3|A8JUU3_DROME; tr|A8JUU1|A8JUU1_DROME	Secretory 16, isoform H OS=Drosophila melanogaster OX=7227 GN=Sec16 PE=1 SV=1; Secretory 16, isoform J OS=Drosophila melanogaster OX=7227 GN=Sec16 PE=1 SV=1; Secretory 16, isoform I OS=Drosophila melanogaster OX=7227 GN=Sec16 PE=1 SV=1; Secretory 16, isoform F OS=Drosophila melanogaster OX=7227 GN=Sec16 PE=1 SV=1; Secretory 16, isoform D OS=Drosophila melanogaster OX=7227 GN=Sec16 PE=1 SV=1; Secretory 16, isoform E OS=Drosophila melanogaster OX=7227 GN=Sec16 PE=1 SV=1	0	99	NDVEVAPPR				0.00169139	995.505	498.76	995.504	498.759	2	13	7.1.1.2414.12	21.4879	167.37	139.9	21.4	0.17	1026.94
59	tr|X2JJP5|X2JJP5_DROME; tr|X2JEY9|X2JEY9_DROME; tr|X2JEM2|X2JEM2_DROME; tr|M9PHF1|M9PHF1_DROME; tr|A8JUU3|A8JUU3_DROME; tr|A8JUU1|A8JUU1_DROME	Secretory 16, isoform H OS=Drosophila melanogaster OX=7227 GN=Sec16 PE=1 SV=1; Secretory 16, isoform J OS=Drosophila melanogaster OX=7227 GN=Sec16 PE=1 SV=1; Secretory 16, isoform I OS=Drosophila melanogaster OX=7227 GN=Sec16 PE=1 SV=1; Secretory 16, isoform F OS=Drosophila melanogaster OX=7227 GN=Sec16 PE=1 SV=1; Secretory 16, isoform D OS=Drosophila melanogaster OX=7227 GN=Sec16 PE=1 SV=1; Secretory 16, isoform E OS=Drosophila melanogaster OX=7227 GN=Sec16 PE=1 SV=1	0	99	NDVEVAPPR				-0.000883962	995.503	498.759	995.504	498.759	2	13	8.1.1.2605.13	21.8211	93.39	92.4	21.79	0.81	1126.43
59	tr|X2JJP5|X2JJP5_DROME; tr|X2JEY9|X2JEY9_DROME; tr|X2JEM2|X2JEM2_DROME; tr|M9PHF1|M9PHF1_DROME; tr|A8JUU3|A8JUU3_DROME; tr|A8JUU1|A8JUU1_DROME	Secretory 16, isoform H OS=Drosophila melanogaster OX=7227 GN=Sec16 PE=1 SV=1; Secretory 16, isoform J OS=Drosophila melanogaster OX=7227 GN=Sec16 PE=1 SV=1; Secretory 16, isoform I OS=Drosophila melanogaster OX=7227 GN=Sec16 PE=1 SV=1; Secretory 16, isoform F OS=Drosophila melanogaster OX=7227 GN=Sec16 PE=1 SV=1; Secretory 16, isoform D OS=Drosophila melanogaster OX=7227 GN=Sec16 PE=1 SV=1; Secretory 16, isoform E OS=Drosophila melanogaster OX=7227 GN=Sec16 PE=1 SV=1	0	99	NDVEVAPPR				0.00302481	995.507	498.761	995.504	498.759	2	13	5.1.1.2910.7	22.7964	82.07	80.4	22.82	0.35	1521.56
59	tr|X2JJP5|X2JJP5_DROME; tr|X2JEY9|X2JEY9_DROME; tr|X2JEM2|X2JEM2_DROME; tr|M9PHF1|M9PHF1_DROME; tr|A8JUU3|A8JUU3_DROME; tr|A8JUU1|A8JUU1_DROME	Secretory 16, isoform H OS=Drosophila melanogaster OX=7227 GN=Sec16 PE=1 SV=1; Secretory 16, isoform J OS=Drosophila melanogaster OX=7227 GN=Sec16 PE=1 SV=1; Secretory 16, isoform I OS=Drosophila melanogaster OX=7227 GN=Sec16 PE=1 SV=1; Secretory 16, isoform F OS=Drosophila melanogaster OX=7227 GN=Sec16 PE=1 SV=1; Secretory 16, isoform D OS=Drosophila melanogaster OX=7227 GN=Sec16 PE=1 SV=1; Secretory 16, isoform E OS=Drosophila melanogaster OX=7227 GN=Sec16 PE=1 SV=1	0	99	NDVEVAPPR				0.00161591	995.505	498.76	995.504	498.759	2	12	9.1.1.2456.7	21.69	117.41	94.82	21.77	0.23	1671.34
59	tr|X2JJP5|X2JJP5_DROME; tr|X2JEY9|X2JEY9_DROME; tr|X2JEM2|X2JEM2_DROME; tr|M9PHF1|M9PHF1_DROME; tr|A8JUU3|A8JUU3_DROME; tr|A8JUU1|A8JUU1_DROME	Secretory 16, isoform H OS=Drosophila melanogaster OX=7227 GN=Sec16 PE=1 SV=1; Secretory 16, isoform J OS=Drosophila melanogaster OX=7227 GN=Sec16 PE=1 SV=1; Secretory 16, isoform I OS=Drosophila melanogaster OX=7227 GN=Sec16 PE=1 SV=1; Secretory 16, isoform F OS=Drosophila melanogaster OX=7227 GN=Sec16 PE=1 SV=1; Secretory 16, isoform D OS=Drosophila melanogaster OX=7227 GN=Sec16 PE=1 SV=1; Secretory 16, isoform E OS=Drosophila melanogaster OX=7227 GN=Sec16 PE=1 SV=1	0	99	NDVEVAPPR				0.00391036	995.507	498.761	995.504	498.759	2	12	10.1.1.2254.6	20.966	82.91	79.64	20.98	0.23	1376.16
59	tr|X2JJP5|X2JJP5_DROME; tr|X2JEY9|X2JEY9_DROME; tr|X2JEM2|X2JEM2_DROME; tr|M9PHF1|M9PHF1_DROME; tr|A8JUU3|A8JUU3_DROME; tr|A8JUU1|A8JUU1_DROME	Secretory 16, isoform H OS=Drosophila melanogaster OX=7227 GN=Sec16 PE=1 SV=1; Secretory 16, isoform J OS=Drosophila melanogaster OX=7227 GN=Sec16 PE=1 SV=1; Secretory 16, isoform I OS=Drosophila melanogaster OX=7227 GN=Sec16 PE=1 SV=1; Secretory 16, isoform F OS=Drosophila melanogaster OX=7227 GN=Sec16 PE=1 SV=1; Secretory 16, isoform D OS=Drosophila melanogaster OX=7227 GN=Sec16 PE=1 SV=1; Secretory 16, isoform E OS=Drosophila melanogaster OX=7227 GN=Sec16 PE=1 SV=1	0	99	SCHTPACVSQLR	Carbamidomethyl(C)@2; Carbamidomethyl(C)@7			0.0048186	1414.65	472.557	1414.64	472.555	3	17	3.1.1.2623.2	23.5139	430.23	379.98	23.45	0.17	2601.02
59	tr|X2JJP5|X2JJP5_DROME; tr|X2JEY9|X2JEY9_DROME; tr|X2JEM2|X2JEM2_DROME; tr|M9PHF1|M9PHF1_DROME; tr|A8JUU3|A8JUU3_DROME; tr|A8JUU1|A8JUU1_DROME	Secretory 16, isoform H OS=Drosophila melanogaster OX=7227 GN=Sec16 PE=1 SV=1; Secretory 16, isoform J OS=Drosophila melanogaster OX=7227 GN=Sec16 PE=1 SV=1; Secretory 16, isoform I OS=Drosophila melanogaster OX=7227 GN=Sec16 PE=1 SV=1; Secretory 16, isoform F OS=Drosophila melanogaster OX=7227 GN=Sec16 PE=1 SV=1; Secretory 16, isoform D OS=Drosophila melanogaster OX=7227 GN=Sec16 PE=1 SV=1; Secretory 16, isoform E OS=Drosophila melanogaster OX=7227 GN=Sec16 PE=1 SV=1	0	99	SCHTPACVSQLR	Carbamidomethyl(C)@2; Carbamidomethyl(C)@7			0.00591521	1414.65	472.557	1414.64	472.555	3	18	6.1.1.2571.4	22.7072	149.58	149.44	22.69	0.47	4614.79
59	tr|X2JJP5|X2JJP5_DROME; tr|X2JEY9|X2JEY9_DROME; tr|X2JEM2|X2JEM2_DROME; tr|M9PHF1|M9PHF1_DROME; tr|A8JUU3|A8JUU3_DROME; tr|A8JUU1|A8JUU1_DROME	Secretory 16, isoform H OS=Drosophila melanogaster OX=7227 GN=Sec16 PE=1 SV=1; Secretory 16, isoform J OS=Drosophila melanogaster OX=7227 GN=Sec16 PE=1 SV=1; Secretory 16, isoform I OS=Drosophila melanogaster OX=7227 GN=Sec16 PE=1 SV=1; Secretory 16, isoform F OS=Drosophila melanogaster OX=7227 GN=Sec16 PE=1 SV=1; Secretory 16, isoform D OS=Drosophila melanogaster OX=7227 GN=Sec16 PE=1 SV=1; Secretory 16, isoform E OS=Drosophila melanogaster OX=7227 GN=Sec16 PE=1 SV=1	0	99	SCHTPACVSQLR	Carbamidomethyl(C)@2; Carbamidomethyl(C)@7			-0.00107775	1414.64	472.555	1414.64	472.555	3	13	10.1.1.2269.9	21.8218	279.35	270.89	21.8	0.23	2167.01
59	tr|X2JJP5|X2JJP5_DROME; tr|X2JEY9|X2JEY9_DROME; tr|X2JEM2|X2JEM2_DROME; tr|M9PHF1|M9PHF1_DROME; tr|A8JUU3|A8JUU3_DROME; tr|A8JUU1|A8JUU1_DROME	Secretory 16, isoform H OS=Drosophila melanogaster OX=7227 GN=Sec16 PE=1 SV=1; Secretory 16, isoform J OS=Drosophila melanogaster OX=7227 GN=Sec16 PE=1 SV=1; Secretory 16, isoform I OS=Drosophila melanogaster OX=7227 GN=Sec16 PE=1 SV=1; Secretory 16, isoform F OS=Drosophila melanogaster OX=7227 GN=Sec16 PE=1 SV=1; Secretory 16, isoform D OS=Drosophila melanogaster OX=7227 GN=Sec16 PE=1 SV=1; Secretory 16, isoform E OS=Drosophila melanogaster OX=7227 GN=Sec16 PE=1 SV=1	0	99	SCHTPACVSQLR	Carbamidomethyl(C)@2; Carbamidomethyl(C)@7			-0.00107775	1414.64	472.555	1414.64	472.555	3	13	10.1.1.2271.7	21.9406	279.35	194.54	21.8	0.23	1519.96
59	tr|X2JJP5|X2JJP5_DROME; tr|X2JEY9|X2JEY9_DROME; tr|X2JEM2|X2JEM2_DROME; tr|M9PHF1|M9PHF1_DROME; tr|A8JUU3|A8JUU3_DROME; tr|A8JUU1|A8JUU1_DROME	Secretory 16, isoform H OS=Drosophila melanogaster OX=7227 GN=Sec16 PE=1 SV=1; Secretory 16, isoform J OS=Drosophila melanogaster OX=7227 GN=Sec16 PE=1 SV=1; Secretory 16, isoform I OS=Drosophila melanogaster OX=7227 GN=Sec16 PE=1 SV=1; Secretory 16, isoform F OS=Drosophila melanogaster OX=7227 GN=Sec16 PE=1 SV=1; Secretory 16, isoform D OS=Drosophila melanogaster OX=7227 GN=Sec16 PE=1 SV=1; Secretory 16, isoform E OS=Drosophila melanogaster OX=7227 GN=Sec16 PE=1 SV=1	0	99	SCHTPACVSQLR	Carbamidomethyl(C)@2; Carbamidomethyl(C)@7			0.00500484	1414.65	472.557	1414.64	472.555	3	14	11.1.1.3544.7	24.7698	188.52	175.28	24.8	0.23	1256.69
59	tr|X2JJP5|X2JJP5_DROME; tr|X2JEY9|X2JEY9_DROME; tr|X2JEM2|X2JEM2_DROME; tr|M9PHF1|M9PHF1_DROME; tr|A8JUU3|A8JUU3_DROME; tr|A8JUU1|A8JUU1_DROME	Secretory 16, isoform H OS=Drosophila melanogaster OX=7227 GN=Sec16 PE=1 SV=1; Secretory 16, isoform J OS=Drosophila melanogaster OX=7227 GN=Sec16 PE=1 SV=1; Secretory 16, isoform I OS=Drosophila melanogaster OX=7227 GN=Sec16 PE=1 SV=1; Secretory 16, isoform F OS=Drosophila melanogaster OX=7227 GN=Sec16 PE=1 SV=1; Secretory 16, isoform D OS=Drosophila melanogaster OX=7227 GN=Sec16 PE=1 SV=1; Secretory 16, isoform E OS=Drosophila melanogaster OX=7227 GN=Sec16 PE=1 SV=1	0	99	SCHTPACVSQLR	Carbamidomethyl(C)@2; Carbamidomethyl(C)@7			0.00513789	1414.65	472.557	1414.64	472.555	3	15	12.1.1.2626.3	23.4522	112.37	110.06	23.43	0.18	1170.19
59	tr|X2JJP5|X2JJP5_DROME; tr|X2JEY9|X2JEY9_DROME; tr|X2JEM2|X2JEM2_DROME; tr|M9PHF1|M9PHF1_DROME; tr|A8JUU3|A8JUU3_DROME; tr|A8JUU1|A8JUU1_DROME	Secretory 16, isoform H OS=Drosophila melanogaster OX=7227 GN=Sec16 PE=1 SV=1; Secretory 16, isoform J OS=Drosophila melanogaster OX=7227 GN=Sec16 PE=1 SV=1; Secretory 16, isoform I OS=Drosophila melanogaster OX=7227 GN=Sec16 PE=1 SV=1; Secretory 16, isoform F OS=Drosophila melanogaster OX=7227 GN=Sec16 PE=1 SV=1; Secretory 16, isoform D OS=Drosophila melanogaster OX=7227 GN=Sec16 PE=1 SV=1; Secretory 16, isoform E OS=Drosophila melanogaster OX=7227 GN=Sec16 PE=1 SV=1	0	99	SCHTPACVSQLR	Carbamidomethyl(C)@2; Carbamidomethyl(C)@7			0.00186007	1414.65	472.556	1414.64	472.555	3	14	4.1.1.2210.2	22.6783	238.94	151.9	22.6	0.4	1310.16
59	tr|X2JJP5|X2JJP5_DROME; tr|X2JEY9|X2JEY9_DROME; tr|X2JEM2|X2JEM2_DROME; tr|M9PHF1|M9PHF1_DROME; tr|A8JUU3|A8JUU3_DROME; tr|A8JUU1|A8JUU1_DROME	Secretory 16, isoform H OS=Drosophila melanogaster OX=7227 GN=Sec16 PE=1 SV=1; Secretory 16, isoform J OS=Drosophila melanogaster OX=7227 GN=Sec16 PE=1 SV=1; Secretory 16, isoform I OS=Drosophila melanogaster OX=7227 GN=Sec16 PE=1 SV=1; Secretory 16, isoform F OS=Drosophila melanogaster OX=7227 GN=Sec16 PE=1 SV=1; Secretory 16, isoform D OS=Drosophila melanogaster OX=7227 GN=Sec16 PE=1 SV=1; Secretory 16, isoform E OS=Drosophila melanogaster OX=7227 GN=Sec16 PE=1 SV=1	0	99	SCHTPACVSQLR	Carbamidomethyl(C)@2; Carbamidomethyl(C)@7			0.00217024	1414.65	472.556	1414.64	472.555	3	16	7.1.1.2432.10	22.5095	529.1	502.37	22.49	0.23	3431.16
59	tr|X2JJP5|X2JJP5_DROME; tr|X2JEY9|X2JEY9_DROME; tr|X2JEM2|X2JEM2_DROME; tr|M9PHF1|M9PHF1_DROME; tr|A8JUU3|A8JUU3_DROME; tr|A8JUU1|A8JUU1_DROME	Secretory 16, isoform H OS=Drosophila melanogaster OX=7227 GN=Sec16 PE=1 SV=1; Secretory 16, isoform J OS=Drosophila melanogaster OX=7227 GN=Sec16 PE=1 SV=1; Secretory 16, isoform I OS=Drosophila melanogaster OX=7227 GN=Sec16 PE=1 SV=1; Secretory 16, isoform F OS=Drosophila melanogaster OX=7227 GN=Sec16 PE=1 SV=1; Secretory 16, isoform D OS=Drosophila melanogaster OX=7227 GN=Sec16 PE=1 SV=1; Secretory 16, isoform E OS=Drosophila melanogaster OX=7227 GN=Sec16 PE=1 SV=1	0	99	SCHTPACVSQLR	Carbamidomethyl(C)@2; Carbamidomethyl(C)@7			0.00298505	1414.65	472.557	1414.64	472.555	3	13	8.1.1.2622.7	22.7918	205.06	171.43	22.55	0.81	2707.35
59	tr|X2JJP5|X2JJP5_DROME; tr|X2JEY9|X2JEY9_DROME; tr|X2JEM2|X2JEM2_DROME; tr|M9PHF1|M9PHF1_DROME; tr|A8JUU3|A8JUU3_DROME; tr|A8JUU1|A8JUU1_DROME	Secretory 16, isoform H OS=Drosophila melanogaster OX=7227 GN=Sec16 PE=1 SV=1; Secretory 16, isoform J OS=Drosophila melanogaster OX=7227 GN=Sec16 PE=1 SV=1; Secretory 16, isoform I OS=Drosophila melanogaster OX=7227 GN=Sec16 PE=1 SV=1; Secretory 16, isoform F OS=Drosophila melanogaster OX=7227 GN=Sec16 PE=1 SV=1; Secretory 16, isoform D OS=Drosophila melanogaster OX=7227 GN=Sec16 PE=1 SV=1; Secretory 16, isoform E OS=Drosophila melanogaster OX=7227 GN=Sec16 PE=1 SV=1	0	99	SCHTPACVSQLR	Carbamidomethyl(C)@2; Carbamidomethyl(C)@7			0.000741709	1414.65	472.556	1414.64	472.555	3	15	9.1.1.2473.6	22.6233	351.77	341.38	22.7	0.29	2111.59
59	tr|X2JJP5|X2JJP5_DROME; tr|X2JEY9|X2JEY9_DROME; tr|X2JEM2|X2JEM2_DROME; tr|M9PHF1|M9PHF1_DROME; tr|A8JUU3|A8JUU3_DROME; tr|A8JUU1|A8JUU1_DROME	Secretory 16, isoform H OS=Drosophila melanogaster OX=7227 GN=Sec16 PE=1 SV=1; Secretory 16, isoform J OS=Drosophila melanogaster OX=7227 GN=Sec16 PE=1 SV=1; Secretory 16, isoform I OS=Drosophila melanogaster OX=7227 GN=Sec16 PE=1 SV=1; Secretory 16, isoform F OS=Drosophila melanogaster OX=7227 GN=Sec16 PE=1 SV=1; Secretory 16, isoform D OS=Drosophila melanogaster OX=7227 GN=Sec16 PE=1 SV=1; Secretory 16, isoform E OS=Drosophila melanogaster OX=7227 GN=Sec16 PE=1 SV=1	0	99	SCHTPACVSQLR	Carbamidomethyl(C)@2; Carbamidomethyl(C)@7			-0.00200035	1414.64	472.555	1414.64	472.555	3	16	5.1.1.2930.5	23.9389	214.35	214.29	23.89	0.35	4727.61
59	tr|X2JJP5|X2JJP5_DROME; tr|X2JEY9|X2JEY9_DROME; tr|X2JEM2|X2JEM2_DROME; tr|M9PHF1|M9PHF1_DROME; tr|A8JUU3|A8JUU3_DROME; tr|A8JUU1|A8JUU1_DROME	Secretory 16, isoform H OS=Drosophila melanogaster OX=7227 GN=Sec16 PE=1 SV=1; Secretory 16, isoform J OS=Drosophila melanogaster OX=7227 GN=Sec16 PE=1 SV=1; Secretory 16, isoform I OS=Drosophila melanogaster OX=7227 GN=Sec16 PE=1 SV=1; Secretory 16, isoform F OS=Drosophila melanogaster OX=7227 GN=Sec16 PE=1 SV=1; Secretory 16, isoform D OS=Drosophila melanogaster OX=7227 GN=Sec16 PE=1 SV=1; Secretory 16, isoform E OS=Drosophila melanogaster OX=7227 GN=Sec16 PE=1 SV=1	0	99	SCHTPACVSQLR	Carbamidomethyl(C)@2; Carbamidomethyl(C)@7			-0.00200035	1414.64	472.555	1414.64	472.555	3	17	5.1.1.2931.4	23.9984	214.35	214.24	23.89	0.35	3644.91
59	tr|X2JJP5|X2JJP5_DROME; tr|X2JEY9|X2JEY9_DROME; tr|X2JEM2|X2JEM2_DROME; tr|M9PHF1|M9PHF1_DROME; tr|A8JUU3|A8JUU3_DROME; tr|A8JUU1|A8JUU1_DROME	Secretory 16, isoform H OS=Drosophila melanogaster OX=7227 GN=Sec16 PE=1 SV=1; Secretory 16, isoform J OS=Drosophila melanogaster OX=7227 GN=Sec16 PE=1 SV=1; Secretory 16, isoform I OS=Drosophila melanogaster OX=7227 GN=Sec16 PE=1 SV=1; Secretory 16, isoform F OS=Drosophila melanogaster OX=7227 GN=Sec16 PE=1 SV=1; Secretory 16, isoform D OS=Drosophila melanogaster OX=7227 GN=Sec16 PE=1 SV=1; Secretory 16, isoform E OS=Drosophila melanogaster OX=7227 GN=Sec16 PE=1 SV=1	0	99	SCHTPACVSQLR	Carbamidomethyl(C)@2; Carbamidomethyl(C)@7			0.000741709	1414.65	472.556	1414.64	472.555	3	12	9.1.1.2476.3	22.7869	351.77	252.99	22.7	0.29	1769.34
59	tr|X2JJP5|X2JJP5_DROME; tr|X2JEY9|X2JEY9_DROME; tr|X2JEM2|X2JEM2_DROME; tr|M9PHF1|M9PHF1_DROME; tr|A8JUU3|A8JUU3_DROME; tr|A8JUU1|A8JUU1_DROME	Secretory 16, isoform H OS=Drosophila melanogaster OX=7227 GN=Sec16 PE=1 SV=1; Secretory 16, isoform J OS=Drosophila melanogaster OX=7227 GN=Sec16 PE=1 SV=1; Secretory 16, isoform I OS=Drosophila melanogaster OX=7227 GN=Sec16 PE=1 SV=1; Secretory 16, isoform F OS=Drosophila melanogaster OX=7227 GN=Sec16 PE=1 SV=1; Secretory 16, isoform D OS=Drosophila melanogaster OX=7227 GN=Sec16 PE=1 SV=1; Secretory 16, isoform E OS=Drosophila melanogaster OX=7227 GN=Sec16 PE=1 SV=1	0	99	SHLSILVTNK				-0.00140707	1110.64	556.326	1110.64	556.327	2	15	6.1.1.2693.4	28.3517	411.12	399.51	28.37	0.47	1016.99
59	tr|X2JJP5|X2JJP5_DROME; tr|X2JEY9|X2JEY9_DROME; tr|X2JEM2|X2JEM2_DROME; tr|M9PHF1|M9PHF1_DROME; tr|A8JUU3|A8JUU3_DROME; tr|A8JUU1|A8JUU1_DROME	Secretory 16, isoform H OS=Drosophila melanogaster OX=7227 GN=Sec16 PE=1 SV=1; Secretory 16, isoform J OS=Drosophila melanogaster OX=7227 GN=Sec16 PE=1 SV=1; Secretory 16, isoform I OS=Drosophila melanogaster OX=7227 GN=Sec16 PE=1 SV=1; Secretory 16, isoform F OS=Drosophila melanogaster OX=7227 GN=Sec16 PE=1 SV=1; Secretory 16, isoform D OS=Drosophila melanogaster OX=7227 GN=Sec16 PE=1 SV=1; Secretory 16, isoform E OS=Drosophila melanogaster OX=7227 GN=Sec16 PE=1 SV=1	0	99	SHLSILVTNK				0.00141947	1110.64	556.328	1110.64	556.327	2	15	10.1.1.2386.11	27.7805	245.75	198.94	27.85	0.17	1529.66
59	tr|X2JJP5|X2JJP5_DROME; tr|X2JEY9|X2JEY9_DROME; tr|X2JEM2|X2JEM2_DROME; tr|M9PHF1|M9PHF1_DROME; tr|A8JUU3|A8JUU3_DROME; tr|A8JUU1|A8JUU1_DROME	Secretory 16, isoform H OS=Drosophila melanogaster OX=7227 GN=Sec16 PE=1 SV=1; Secretory 16, isoform J OS=Drosophila melanogaster OX=7227 GN=Sec16 PE=1 SV=1; Secretory 16, isoform I OS=Drosophila melanogaster OX=7227 GN=Sec16 PE=1 SV=1; Secretory 16, isoform F OS=Drosophila melanogaster OX=7227 GN=Sec16 PE=1 SV=1; Secretory 16, isoform D OS=Drosophila melanogaster OX=7227 GN=Sec16 PE=1 SV=1; Secretory 16, isoform E OS=Drosophila melanogaster OX=7227 GN=Sec16 PE=1 SV=1	0	99	SHLSILVTNK				0.00141947	1110.64	556.328	1110.64	556.327	2	14	10.1.1.2388.11	27.9018	245.75	166.83	27.85	0.17	676.559
59	tr|X2JJP5|X2JJP5_DROME; tr|X2JEY9|X2JEY9_DROME; tr|X2JEM2|X2JEM2_DROME; tr|M9PHF1|M9PHF1_DROME; tr|A8JUU3|A8JUU3_DROME; tr|A8JUU1|A8JUU1_DROME	Secretory 16, isoform H OS=Drosophila melanogaster OX=7227 GN=Sec16 PE=1 SV=1; Secretory 16, isoform J OS=Drosophila melanogaster OX=7227 GN=Sec16 PE=1 SV=1; Secretory 16, isoform I OS=Drosophila melanogaster OX=7227 GN=Sec16 PE=1 SV=1; Secretory 16, isoform F OS=Drosophila melanogaster OX=7227 GN=Sec16 PE=1 SV=1; Secretory 16, isoform D OS=Drosophila melanogaster OX=7227 GN=Sec16 PE=1 SV=1; Secretory 16, isoform E OS=Drosophila melanogaster OX=7227 GN=Sec16 PE=1 SV=1	0	99	SHLSILVTNK				0.000957753	1110.64	556.328	1110.64	556.327	2	16	4.1.1.2322.6	28.4821	552.22	529.82	28.51	0.23	2857.51
59	tr|X2JJP5|X2JJP5_DROME; tr|X2JEY9|X2JEY9_DROME; tr|X2JEM2|X2JEM2_DROME; tr|M9PHF1|M9PHF1_DROME; tr|A8JUU3|A8JUU3_DROME; tr|A8JUU1|A8JUU1_DROME	Secretory 16, isoform H OS=Drosophila melanogaster OX=7227 GN=Sec16 PE=1 SV=1; Secretory 16, isoform J OS=Drosophila melanogaster OX=7227 GN=Sec16 PE=1 SV=1; Secretory 16, isoform I OS=Drosophila melanogaster OX=7227 GN=Sec16 PE=1 SV=1; Secretory 16, isoform F OS=Drosophila melanogaster OX=7227 GN=Sec16 PE=1 SV=1; Secretory 16, isoform D OS=Drosophila melanogaster OX=7227 GN=Sec16 PE=1 SV=1; Secretory 16, isoform E OS=Drosophila melanogaster OX=7227 GN=Sec16 PE=1 SV=1	0	99	SHLSILVTNK				0.000957753	1110.64	556.328	1110.64	556.327	2	15	4.1.1.2324.3	28.5911	552.22	425.15	28.51	0.23	1715.81
59	tr|X2JJP5|X2JJP5_DROME; tr|X2JEY9|X2JEY9_DROME; tr|X2JEM2|X2JEM2_DROME; tr|M9PHF1|M9PHF1_DROME; tr|A8JUU3|A8JUU3_DROME; tr|A8JUU1|A8JUU1_DROME	Secretory 16, isoform H OS=Drosophila melanogaster OX=7227 GN=Sec16 PE=1 SV=1; Secretory 16, isoform J OS=Drosophila melanogaster OX=7227 GN=Sec16 PE=1 SV=1; Secretory 16, isoform I OS=Drosophila melanogaster OX=7227 GN=Sec16 PE=1 SV=1; Secretory 16, isoform F OS=Drosophila melanogaster OX=7227 GN=Sec16 PE=1 SV=1; Secretory 16, isoform D OS=Drosophila melanogaster OX=7227 GN=Sec16 PE=1 SV=1; Secretory 16, isoform E OS=Drosophila melanogaster OX=7227 GN=Sec16 PE=1 SV=1	0	99	SHLSILVTNK				-0.00234303	1110.64	556.326	1110.64	556.327	2	17	8.1.1.2721.17	28.0254	128.76	125.33	28.17	0.81	1339.41
59	tr|X2JJP5|X2JJP5_DROME; tr|X2JEY9|X2JEY9_DROME; tr|X2JEM2|X2JEM2_DROME; tr|M9PHF1|M9PHF1_DROME; tr|A8JUU3|A8JUU3_DROME; tr|A8JUU1|A8JUU1_DROME	Secretory 16, isoform H OS=Drosophila melanogaster OX=7227 GN=Sec16 PE=1 SV=1; Secretory 16, isoform J OS=Drosophila melanogaster OX=7227 GN=Sec16 PE=1 SV=1; Secretory 16, isoform I OS=Drosophila melanogaster OX=7227 GN=Sec16 PE=1 SV=1; Secretory 16, isoform F OS=Drosophila melanogaster OX=7227 GN=Sec16 PE=1 SV=1; Secretory 16, isoform D OS=Drosophila melanogaster OX=7227 GN=Sec16 PE=1 SV=1; Secretory 16, isoform E OS=Drosophila melanogaster OX=7227 GN=Sec16 PE=1 SV=1	0	99	SHLSILVTNK				-0.00234303	1110.64	556.326	1110.64	556.327	2	15	8.1.1.2724.6	28.2023	128.76	128.76	28.17	0.81	761.437
59	tr|X2JJP5|X2JJP5_DROME; tr|X2JEY9|X2JEY9_DROME; tr|X2JEM2|X2JEM2_DROME; tr|M9PHF1|M9PHF1_DROME; tr|A8JUU3|A8JUU3_DROME; tr|A8JUU1|A8JUU1_DROME	Secretory 16, isoform H OS=Drosophila melanogaster OX=7227 GN=Sec16 PE=1 SV=1; Secretory 16, isoform J OS=Drosophila melanogaster OX=7227 GN=Sec16 PE=1 SV=1; Secretory 16, isoform I OS=Drosophila melanogaster OX=7227 GN=Sec16 PE=1 SV=1; Secretory 16, isoform F OS=Drosophila melanogaster OX=7227 GN=Sec16 PE=1 SV=1; Secretory 16, isoform D OS=Drosophila melanogaster OX=7227 GN=Sec16 PE=1 SV=1; Secretory 16, isoform E OS=Drosophila melanogaster OX=7227 GN=Sec16 PE=1 SV=1	0	99	SHLSILVTNK				0.000215161	1110.64	556.327	1110.64	556.327	2	16	9.1.1.2583.7	28.7435	383.03	313.02	28.81	0.12	1702.24
59	tr|X2JJP5|X2JJP5_DROME; tr|X2JEY9|X2JEY9_DROME; tr|X2JEM2|X2JEM2_DROME; tr|M9PHF1|M9PHF1_DROME; tr|A8JUU3|A8JUU3_DROME; tr|A8JUU1|A8JUU1_DROME	Secretory 16, isoform H OS=Drosophila melanogaster OX=7227 GN=Sec16 PE=1 SV=1; Secretory 16, isoform J OS=Drosophila melanogaster OX=7227 GN=Sec16 PE=1 SV=1; Secretory 16, isoform I OS=Drosophila melanogaster OX=7227 GN=Sec16 PE=1 SV=1; Secretory 16, isoform F OS=Drosophila melanogaster OX=7227 GN=Sec16 PE=1 SV=1; Secretory 16, isoform D OS=Drosophila melanogaster OX=7227 GN=Sec16 PE=1 SV=1; Secretory 16, isoform E OS=Drosophila melanogaster OX=7227 GN=Sec16 PE=1 SV=1	0	99	SHLSILVTNK				0.000215161	1110.64	556.327	1110.64	556.327	2	15	9.1.1.2585.13	28.8593	383.03	271.48	28.81	0.12	1557.72
59	tr|X2JJP5|X2JJP5_DROME; tr|X2JEY9|X2JEY9_DROME; tr|X2JEM2|X2JEM2_DROME; tr|M9PHF1|M9PHF1_DROME; tr|A8JUU3|A8JUU3_DROME; tr|A8JUU1|A8JUU1_DROME	Secretory 16, isoform H OS=Drosophila melanogaster OX=7227 GN=Sec16 PE=1 SV=1; Secretory 16, isoform J OS=Drosophila melanogaster OX=7227 GN=Sec16 PE=1 SV=1; Secretory 16, isoform I OS=Drosophila melanogaster OX=7227 GN=Sec16 PE=1 SV=1; Secretory 16, isoform F OS=Drosophila melanogaster OX=7227 GN=Sec16 PE=1 SV=1; Secretory 16, isoform D OS=Drosophila melanogaster OX=7227 GN=Sec16 PE=1 SV=1; Secretory 16, isoform E OS=Drosophila melanogaster OX=7227 GN=Sec16 PE=1 SV=1	0	99	SHLSILVTNK				0.00320606	1110.64	556.329	1110.64	556.327	2	16	5.1.1.3041.6	29.6088	287.81	283.28	29.63	0.35	996.009
59	tr|X2JJP5|X2JJP5_DROME; tr|X2JEY9|X2JEY9_DROME; tr|X2JEM2|X2JEM2_DROME; tr|M9PHF1|M9PHF1_DROME; tr|A8JUU3|A8JUU3_DROME; tr|A8JUU1|A8JUU1_DROME	Secretory 16, isoform H OS=Drosophila melanogaster OX=7227 GN=Sec16 PE=1 SV=1; Secretory 16, isoform J OS=Drosophila melanogaster OX=7227 GN=Sec16 PE=1 SV=1; Secretory 16, isoform I OS=Drosophila melanogaster OX=7227 GN=Sec16 PE=1 SV=1; Secretory 16, isoform F OS=Drosophila melanogaster OX=7227 GN=Sec16 PE=1 SV=1; Secretory 16, isoform D OS=Drosophila melanogaster OX=7227 GN=Sec16 PE=1 SV=1; Secretory 16, isoform E OS=Drosophila melanogaster OX=7227 GN=Sec16 PE=1 SV=1	0	99	SHLSILVTNK				0.000215161	1110.64	556.327	1110.64	556.327	2	12	9.1.1.2587.7	28.9686	383.03	60.76	28.81	0.12	1027.22
59	tr|X2JJP5|X2JJP5_DROME; tr|X2JEY9|X2JEY9_DROME; tr|X2JEM2|X2JEM2_DROME; tr|M9PHF1|M9PHF1_DROME; tr|A8JUU3|A8JUU3_DROME; tr|A8JUU1|A8JUU1_DROME	Secretory 16, isoform H OS=Drosophila melanogaster OX=7227 GN=Sec16 PE=1 SV=1; Secretory 16, isoform J OS=Drosophila melanogaster OX=7227 GN=Sec16 PE=1 SV=1; Secretory 16, isoform I OS=Drosophila melanogaster OX=7227 GN=Sec16 PE=1 SV=1; Secretory 16, isoform F OS=Drosophila melanogaster OX=7227 GN=Sec16 PE=1 SV=1; Secretory 16, isoform D OS=Drosophila melanogaster OX=7227 GN=Sec16 PE=1 SV=1; Secretory 16, isoform E OS=Drosophila melanogaster OX=7227 GN=Sec16 PE=1 SV=1	0	99	SSVVALGDTLFQR				-0.00351851	1391.74	696.876	1391.74	696.878	2	19	3.1.1.3033.5	44.6058	1312.39	1214.73	44.59	0.12	7580.54
59	tr|X2JJP5|X2JJP5_DROME; tr|X2JEY9|X2JEY9_DROME; tr|X2JEM2|X2JEM2_DROME; tr|M9PHF1|M9PHF1_DROME; tr|A8JUU3|A8JUU3_DROME; tr|A8JUU1|A8JUU1_DROME	Secretory 16, isoform H OS=Drosophila melanogaster OX=7227 GN=Sec16 PE=1 SV=1; Secretory 16, isoform J OS=Drosophila melanogaster OX=7227 GN=Sec16 PE=1 SV=1; Secretory 16, isoform I OS=Drosophila melanogaster OX=7227 GN=Sec16 PE=1 SV=1; Secretory 16, isoform F OS=Drosophila melanogaster OX=7227 GN=Sec16 PE=1 SV=1; Secretory 16, isoform D OS=Drosophila melanogaster OX=7227 GN=Sec16 PE=1 SV=1; Secretory 16, isoform E OS=Drosophila melanogaster OX=7227 GN=Sec16 PE=1 SV=1	0	99	SSVVALGDTLFQR				0.0019751	1391.74	696.879	1391.74	696.878	2	21	5.1.1.3320.3	44.7312	1325.57	1325.57	44.7	0.23	7667.13
59	tr|X2JJP5|X2JJP5_DROME; tr|X2JEY9|X2JEY9_DROME; tr|X2JEM2|X2JEM2_DROME; tr|M9PHF1|M9PHF1_DROME; tr|A8JUU3|A8JUU3_DROME; tr|A8JUU1|A8JUU1_DROME	Secretory 16, isoform H OS=Drosophila melanogaster OX=7227 GN=Sec16 PE=1 SV=1; Secretory 16, isoform J OS=Drosophila melanogaster OX=7227 GN=Sec16 PE=1 SV=1; Secretory 16, isoform I OS=Drosophila melanogaster OX=7227 GN=Sec16 PE=1 SV=1; Secretory 16, isoform F OS=Drosophila melanogaster OX=7227 GN=Sec16 PE=1 SV=1; Secretory 16, isoform D OS=Drosophila melanogaster OX=7227 GN=Sec16 PE=1 SV=1; Secretory 16, isoform E OS=Drosophila melanogaster OX=7227 GN=Sec16 PE=1 SV=1	0	99	SSVVALGDTLFQR				-0.0017669	1391.74	696.877	1391.74	696.878	2	19	6.1.1.2980.5	44.4349	583.08	567.15	44.42	0.3	4235.05
59	tr|X2JJP5|X2JJP5_DROME; tr|X2JEY9|X2JEY9_DROME; tr|X2JEM2|X2JEM2_DROME; tr|M9PHF1|M9PHF1_DROME; tr|A8JUU3|A8JUU3_DROME; tr|A8JUU1|A8JUU1_DROME	Secretory 16, isoform H OS=Drosophila melanogaster OX=7227 GN=Sec16 PE=1 SV=1; Secretory 16, isoform J OS=Drosophila melanogaster OX=7227 GN=Sec16 PE=1 SV=1; Secretory 16, isoform I OS=Drosophila melanogaster OX=7227 GN=Sec16 PE=1 SV=1; Secretory 16, isoform F OS=Drosophila melanogaster OX=7227 GN=Sec16 PE=1 SV=1; Secretory 16, isoform D OS=Drosophila melanogaster OX=7227 GN=Sec16 PE=1 SV=1; Secretory 16, isoform E OS=Drosophila melanogaster OX=7227 GN=Sec16 PE=1 SV=1	0	99	SSVVALGDTLFQR				0.00185078	1391.74	696.879	1391.74	696.878	2	19	9.1.1.2868.4	44.8941	663.97	609.45	44.87	0.12	5129.34
59	tr|X2JJP5|X2JJP5_DROME; tr|X2JEY9|X2JEY9_DROME; tr|X2JEM2|X2JEM2_DROME; tr|M9PHF1|M9PHF1_DROME; tr|A8JUU3|A8JUU3_DROME; tr|A8JUU1|A8JUU1_DROME	Secretory 16, isoform H OS=Drosophila melanogaster OX=7227 GN=Sec16 PE=1 SV=1; Secretory 16, isoform J OS=Drosophila melanogaster OX=7227 GN=Sec16 PE=1 SV=1; Secretory 16, isoform I OS=Drosophila melanogaster OX=7227 GN=Sec16 PE=1 SV=1; Secretory 16, isoform F OS=Drosophila melanogaster OX=7227 GN=Sec16 PE=1 SV=1; Secretory 16, isoform D OS=Drosophila melanogaster OX=7227 GN=Sec16 PE=1 SV=1; Secretory 16, isoform E OS=Drosophila melanogaster OX=7227 GN=Sec16 PE=1 SV=1	0	99	SSVVALGDTLFQR				0.000236964	1391.74	696.878	1391.74	696.878	2	21	11.1.1.3908.5	44.9547	46.7967	46.7967			3560.81
59	tr|X2JJP5|X2JJP5_DROME; tr|X2JEY9|X2JEY9_DROME; tr|X2JEM2|X2JEM2_DROME; tr|M9PHF1|M9PHF1_DROME; tr|A8JUU3|A8JUU3_DROME; tr|A8JUU1|A8JUU1_DROME	Secretory 16, isoform H OS=Drosophila melanogaster OX=7227 GN=Sec16 PE=1 SV=1; Secretory 16, isoform J OS=Drosophila melanogaster OX=7227 GN=Sec16 PE=1 SV=1; Secretory 16, isoform I OS=Drosophila melanogaster OX=7227 GN=Sec16 PE=1 SV=1; Secretory 16, isoform F OS=Drosophila melanogaster OX=7227 GN=Sec16 PE=1 SV=1; Secretory 16, isoform D OS=Drosophila melanogaster OX=7227 GN=Sec16 PE=1 SV=1; Secretory 16, isoform E OS=Drosophila melanogaster OX=7227 GN=Sec16 PE=1 SV=1	0	99	SSVVALGDTLFQR				0.00348563	1391.74	696.88	1391.74	696.878	2	18	4.1.1.2614.5	44.3662	1764.76	1369.91	44.33	0.12	4448.35
59	tr|X2JJP5|X2JJP5_DROME; tr|X2JEY9|X2JEY9_DROME; tr|X2JEM2|X2JEM2_DROME; tr|M9PHF1|M9PHF1_DROME; tr|A8JUU3|A8JUU3_DROME; tr|A8JUU1|A8JUU1_DROME	Secretory 16, isoform H OS=Drosophila melanogaster OX=7227 GN=Sec16 PE=1 SV=1; Secretory 16, isoform J OS=Drosophila melanogaster OX=7227 GN=Sec16 PE=1 SV=1; Secretory 16, isoform I OS=Drosophila melanogaster OX=7227 GN=Sec16 PE=1 SV=1; Secretory 16, isoform F OS=Drosophila melanogaster OX=7227 GN=Sec16 PE=1 SV=1; Secretory 16, isoform D OS=Drosophila melanogaster OX=7227 GN=Sec16 PE=1 SV=1; Secretory 16, isoform E OS=Drosophila melanogaster OX=7227 GN=Sec16 PE=1 SV=1	0	99	SSVVALGDTLFQR				-0.00555978	1391.74	696.875	1391.74	696.878	2	18	7.1.1.2841.4	44.3498	1070.09	813.93	44.31	0.12	5262.43
59	tr|X2JJP5|X2JJP5_DROME; tr|X2JEY9|X2JEY9_DROME; tr|X2JEM2|X2JEM2_DROME; tr|M9PHF1|M9PHF1_DROME; tr|A8JUU3|A8JUU3_DROME; tr|A8JUU1|A8JUU1_DROME	Secretory 16, isoform H OS=Drosophila melanogaster OX=7227 GN=Sec16 PE=1 SV=1; Secretory 16, isoform J OS=Drosophila melanogaster OX=7227 GN=Sec16 PE=1 SV=1; Secretory 16, isoform I OS=Drosophila melanogaster OX=7227 GN=Sec16 PE=1 SV=1; Secretory 16, isoform F OS=Drosophila melanogaster OX=7227 GN=Sec16 PE=1 SV=1; Secretory 16, isoform D OS=Drosophila melanogaster OX=7227 GN=Sec16 PE=1 SV=1; Secretory 16, isoform E OS=Drosophila melanogaster OX=7227 GN=Sec16 PE=1 SV=1	0	99	VCGLAER	Carbamidomethyl(C)@2			0.00368258	803.4	402.707	803.396	402.705	2	11	3.1.1.2505.2	17.6227	710.42	709.25	17.62	0.12	5837.96
59	tr|X2JJP5|X2JJP5_DROME; tr|X2JEY9|X2JEY9_DROME; tr|X2JEM2|X2JEM2_DROME; tr|M9PHF1|M9PHF1_DROME; tr|A8JUU3|A8JUU3_DROME; tr|A8JUU1|A8JUU1_DROME	Secretory 16, isoform H OS=Drosophila melanogaster OX=7227 GN=Sec16 PE=1 SV=1; Secretory 16, isoform J OS=Drosophila melanogaster OX=7227 GN=Sec16 PE=1 SV=1; Secretory 16, isoform I OS=Drosophila melanogaster OX=7227 GN=Sec16 PE=1 SV=1; Secretory 16, isoform F OS=Drosophila melanogaster OX=7227 GN=Sec16 PE=1 SV=1; Secretory 16, isoform D OS=Drosophila melanogaster OX=7227 GN=Sec16 PE=1 SV=1; Secretory 16, isoform E OS=Drosophila melanogaster OX=7227 GN=Sec16 PE=1 SV=1	0	99	VCGLAER	Carbamidomethyl(C)@2			-0.00177848	803.394	402.704	803.396	402.705	2	8	10.1.1.2164.2	16.0232	252.69	244.77	16.01	0.41	1162.33
59	tr|X2JJP5|X2JJP5_DROME; tr|X2JEY9|X2JEY9_DROME; tr|X2JEM2|X2JEM2_DROME; tr|M9PHF1|M9PHF1_DROME; tr|A8JUU3|A8JUU3_DROME; tr|A8JUU1|A8JUU1_DROME	Secretory 16, isoform H OS=Drosophila melanogaster OX=7227 GN=Sec16 PE=1 SV=1; Secretory 16, isoform J OS=Drosophila melanogaster OX=7227 GN=Sec16 PE=1 SV=1; Secretory 16, isoform I OS=Drosophila melanogaster OX=7227 GN=Sec16 PE=1 SV=1; Secretory 16, isoform F OS=Drosophila melanogaster OX=7227 GN=Sec16 PE=1 SV=1; Secretory 16, isoform D OS=Drosophila melanogaster OX=7227 GN=Sec16 PE=1 SV=1; Secretory 16, isoform E OS=Drosophila melanogaster OX=7227 GN=Sec16 PE=1 SV=1	0	99	VCGLAER	Carbamidomethyl(C)@2			0.00194169	803.398	402.706	803.396	402.705	2	9	4.1.1.2077.2	16.1257	800.13	766.51	16.11	0.17	3618.54
59	tr|X2JJP5|X2JJP5_DROME; tr|X2JEY9|X2JEY9_DROME; tr|X2JEM2|X2JEM2_DROME; tr|M9PHF1|M9PHF1_DROME; tr|A8JUU3|A8JUU3_DROME; tr|A8JUU1|A8JUU1_DROME	Secretory 16, isoform H OS=Drosophila melanogaster OX=7227 GN=Sec16 PE=1 SV=1; Secretory 16, isoform J OS=Drosophila melanogaster OX=7227 GN=Sec16 PE=1 SV=1; Secretory 16, isoform I OS=Drosophila melanogaster OX=7227 GN=Sec16 PE=1 SV=1; Secretory 16, isoform F OS=Drosophila melanogaster OX=7227 GN=Sec16 PE=1 SV=1; Secretory 16, isoform D OS=Drosophila melanogaster OX=7227 GN=Sec16 PE=1 SV=1; Secretory 16, isoform E OS=Drosophila melanogaster OX=7227 GN=Sec16 PE=1 SV=1	0	99	VCGLAER	Carbamidomethyl(C)@2			0.00302815	803.399	402.707	803.396	402.705	2	9	6.1.1.2473.3	17.3255	263.81	217	17.48	0.82	2677.65
59	tr|X2JJP5|X2JJP5_DROME; tr|X2JEY9|X2JEY9_DROME; tr|X2JEM2|X2JEM2_DROME; tr|M9PHF1|M9PHF1_DROME; tr|A8JUU3|A8JUU3_DROME; tr|A8JUU1|A8JUU1_DROME	Secretory 16, isoform H OS=Drosophila melanogaster OX=7227 GN=Sec16 PE=1 SV=1; Secretory 16, isoform J OS=Drosophila melanogaster OX=7227 GN=Sec16 PE=1 SV=1; Secretory 16, isoform I OS=Drosophila melanogaster OX=7227 GN=Sec16 PE=1 SV=1; Secretory 16, isoform F OS=Drosophila melanogaster OX=7227 GN=Sec16 PE=1 SV=1; Secretory 16, isoform D OS=Drosophila melanogaster OX=7227 GN=Sec16 PE=1 SV=1; Secretory 16, isoform E OS=Drosophila melanogaster OX=7227 GN=Sec16 PE=1 SV=1	0	99	VSFASPPNATSK				0.00196072	1204.61	603.313	1204.61	603.312	2	16	6.1.1.2650.3	26.4041	292.09	272.76	26.51	0.35	1656.62
59	tr|X2JJP5|X2JJP5_DROME; tr|X2JEY9|X2JEY9_DROME; tr|X2JEM2|X2JEM2_DROME; tr|M9PHF1|M9PHF1_DROME; tr|A8JUU3|A8JUU3_DROME; tr|A8JUU1|A8JUU1_DROME	Secretory 16, isoform H OS=Drosophila melanogaster OX=7227 GN=Sec16 PE=1 SV=1; Secretory 16, isoform J OS=Drosophila melanogaster OX=7227 GN=Sec16 PE=1 SV=1; Secretory 16, isoform I OS=Drosophila melanogaster OX=7227 GN=Sec16 PE=1 SV=1; Secretory 16, isoform F OS=Drosophila melanogaster OX=7227 GN=Sec16 PE=1 SV=1; Secretory 16, isoform D OS=Drosophila melanogaster OX=7227 GN=Sec16 PE=1 SV=1; Secretory 16, isoform E OS=Drosophila melanogaster OX=7227 GN=Sec16 PE=1 SV=1	0	99	VSFASPPNATSK				0.00196072	1204.61	603.313	1204.61	603.312	2	18	6.1.1.2653.4	26.5771	292.09	278.75	26.51	0.35	3460.01
59	tr|X2JJP5|X2JJP5_DROME; tr|X2JEY9|X2JEY9_DROME; tr|X2JEM2|X2JEM2_DROME; tr|M9PHF1|M9PHF1_DROME; tr|A8JUU3|A8JUU3_DROME; tr|A8JUU1|A8JUU1_DROME	Secretory 16, isoform H OS=Drosophila melanogaster OX=7227 GN=Sec16 PE=1 SV=1; Secretory 16, isoform J OS=Drosophila melanogaster OX=7227 GN=Sec16 PE=1 SV=1; Secretory 16, isoform I OS=Drosophila melanogaster OX=7227 GN=Sec16 PE=1 SV=1; Secretory 16, isoform F OS=Drosophila melanogaster OX=7227 GN=Sec16 PE=1 SV=1; Secretory 16, isoform D OS=Drosophila melanogaster OX=7227 GN=Sec16 PE=1 SV=1; Secretory 16, isoform E OS=Drosophila melanogaster OX=7227 GN=Sec16 PE=1 SV=1	0	99	VSFASPPNATSK				0.00196072	1204.61	603.313	1204.61	603.312	2	16	6.1.1.2655.12	26.6877	292.09	250.66	26.51	0.35	834.298
59	tr|X2JJP5|X2JJP5_DROME; tr|X2JEY9|X2JEY9_DROME; tr|X2JEM2|X2JEM2_DROME; tr|M9PHF1|M9PHF1_DROME; tr|A8JUU3|A8JUU3_DROME; tr|A8JUU1|A8JUU1_DROME	Secretory 16, isoform H OS=Drosophila melanogaster OX=7227 GN=Sec16 PE=1 SV=1; Secretory 16, isoform J OS=Drosophila melanogaster OX=7227 GN=Sec16 PE=1 SV=1; Secretory 16, isoform I OS=Drosophila melanogaster OX=7227 GN=Sec16 PE=1 SV=1; Secretory 16, isoform F OS=Drosophila melanogaster OX=7227 GN=Sec16 PE=1 SV=1; Secretory 16, isoform D OS=Drosophila melanogaster OX=7227 GN=Sec16 PE=1 SV=1; Secretory 16, isoform E OS=Drosophila melanogaster OX=7227 GN=Sec16 PE=1 SV=1	0	99	VSFASPPNATSK				-0.000597612	1204.61	603.311	1204.61	603.312	2	15	4.1.1.2268.4	25.833	647.09	139.15	26.14	0.23	951.315
59	tr|X2JJP5|X2JJP5_DROME; tr|X2JEY9|X2JEY9_DROME; tr|X2JEM2|X2JEM2_DROME; tr|M9PHF1|M9PHF1_DROME; tr|A8JUU3|A8JUU3_DROME; tr|A8JUU1|A8JUU1_DROME	Secretory 16, isoform H OS=Drosophila melanogaster OX=7227 GN=Sec16 PE=1 SV=1; Secretory 16, isoform J OS=Drosophila melanogaster OX=7227 GN=Sec16 PE=1 SV=1; Secretory 16, isoform I OS=Drosophila melanogaster OX=7227 GN=Sec16 PE=1 SV=1; Secretory 16, isoform F OS=Drosophila melanogaster OX=7227 GN=Sec16 PE=1 SV=1; Secretory 16, isoform D OS=Drosophila melanogaster OX=7227 GN=Sec16 PE=1 SV=1; Secretory 16, isoform E OS=Drosophila melanogaster OX=7227 GN=Sec16 PE=1 SV=1	0	99	VSFASPPNATSK				-0.000597612	1204.61	603.311	1204.61	603.312	2	18	4.1.1.2274.5	26.1909	647.09	508.81	26.14	0.23	2344.35
59	tr|X2JJP5|X2JJP5_DROME; tr|X2JEY9|X2JEY9_DROME; tr|X2JEM2|X2JEM2_DROME; tr|M9PHF1|M9PHF1_DROME; tr|A8JUU3|A8JUU3_DROME; tr|A8JUU1|A8JUU1_DROME	Secretory 16, isoform H OS=Drosophila melanogaster OX=7227 GN=Sec16 PE=1 SV=1; Secretory 16, isoform J OS=Drosophila melanogaster OX=7227 GN=Sec16 PE=1 SV=1; Secretory 16, isoform I OS=Drosophila melanogaster OX=7227 GN=Sec16 PE=1 SV=1; Secretory 16, isoform F OS=Drosophila melanogaster OX=7227 GN=Sec16 PE=1 SV=1; Secretory 16, isoform D OS=Drosophila melanogaster OX=7227 GN=Sec16 PE=1 SV=1; Secretory 16, isoform E OS=Drosophila melanogaster OX=7227 GN=Sec16 PE=1 SV=1	0	99	VSFASPPNATSK				0.00253927	1204.61	603.313	1204.61	603.312	2	13	7.1.1.2496.8	25.9185	553.23	112.35	26.22	0.17	832.223
59	tr|X2JJP5|X2JJP5_DROME; tr|X2JEY9|X2JEY9_DROME; tr|X2JEM2|X2JEM2_DROME; tr|M9PHF1|M9PHF1_DROME; tr|A8JUU3|A8JUU3_DROME; tr|A8JUU1|A8JUU1_DROME	Secretory 16, isoform H OS=Drosophila melanogaster OX=7227 GN=Sec16 PE=1 SV=1; Secretory 16, isoform J OS=Drosophila melanogaster OX=7227 GN=Sec16 PE=1 SV=1; Secretory 16, isoform I OS=Drosophila melanogaster OX=7227 GN=Sec16 PE=1 SV=1; Secretory 16, isoform F OS=Drosophila melanogaster OX=7227 GN=Sec16 PE=1 SV=1; Secretory 16, isoform D OS=Drosophila melanogaster OX=7227 GN=Sec16 PE=1 SV=1; Secretory 16, isoform E OS=Drosophila melanogaster OX=7227 GN=Sec16 PE=1 SV=1	0	99	VSFASPPNATSK				0.00253927	1204.61	603.313	1204.61	603.312	2	14	7.1.1.2497.7	25.9747	553.23	166.17	26.22	0.17	925.629
59	tr|X2JJP5|X2JJP5_DROME; tr|X2JEY9|X2JEY9_DROME; tr|X2JEM2|X2JEM2_DROME; tr|M9PHF1|M9PHF1_DROME; tr|A8JUU3|A8JUU3_DROME; tr|A8JUU1|A8JUU1_DROME	Secretory 16, isoform H OS=Drosophila melanogaster OX=7227 GN=Sec16 PE=1 SV=1; Secretory 16, isoform J OS=Drosophila melanogaster OX=7227 GN=Sec16 PE=1 SV=1; Secretory 16, isoform I OS=Drosophila melanogaster OX=7227 GN=Sec16 PE=1 SV=1; Secretory 16, isoform F OS=Drosophila melanogaster OX=7227 GN=Sec16 PE=1 SV=1; Secretory 16, isoform D OS=Drosophila melanogaster OX=7227 GN=Sec16 PE=1 SV=1; Secretory 16, isoform E OS=Drosophila melanogaster OX=7227 GN=Sec16 PE=1 SV=1	0	99	VSFASPPNATSK				0.00253927	1204.61	603.313	1204.61	603.312	2	14	7.1.1.2499.3	26.0817	553.23	240.39	26.22	0.17	1396.75
59	tr|X2JJP5|X2JJP5_DROME; tr|X2JEY9|X2JEY9_DROME; tr|X2JEM2|X2JEM2_DROME; tr|M9PHF1|M9PHF1_DROME; tr|A8JUU3|A8JUU3_DROME; tr|A8JUU1|A8JUU1_DROME	Secretory 16, isoform H OS=Drosophila melanogaster OX=7227 GN=Sec16 PE=1 SV=1; Secretory 16, isoform J OS=Drosophila melanogaster OX=7227 GN=Sec16 PE=1 SV=1; Secretory 16, isoform I OS=Drosophila melanogaster OX=7227 GN=Sec16 PE=1 SV=1; Secretory 16, isoform F OS=Drosophila melanogaster OX=7227 GN=Sec16 PE=1 SV=1; Secretory 16, isoform D OS=Drosophila melanogaster OX=7227 GN=Sec16 PE=1 SV=1; Secretory 16, isoform E OS=Drosophila melanogaster OX=7227 GN=Sec16 PE=1 SV=1	0	99	VSFASPPNATSK				0.00253927	1204.61	603.313	1204.61	603.312	2	16	7.1.1.2503.10	26.3198	553.23	365.55	26.22	0.17	1481.17
59	tr|X2JJP5|X2JJP5_DROME; tr|X2JEY9|X2JEY9_DROME; tr|X2JEM2|X2JEM2_DROME; tr|M9PHF1|M9PHF1_DROME; tr|A8JUU3|A8JUU3_DROME; tr|A8JUU1|A8JUU1_DROME	Secretory 16, isoform H OS=Drosophila melanogaster OX=7227 GN=Sec16 PE=1 SV=1; Secretory 16, isoform J OS=Drosophila melanogaster OX=7227 GN=Sec16 PE=1 SV=1; Secretory 16, isoform I OS=Drosophila melanogaster OX=7227 GN=Sec16 PE=1 SV=1; Secretory 16, isoform F OS=Drosophila melanogaster OX=7227 GN=Sec16 PE=1 SV=1; Secretory 16, isoform D OS=Drosophila melanogaster OX=7227 GN=Sec16 PE=1 SV=1; Secretory 16, isoform E OS=Drosophila melanogaster OX=7227 GN=Sec16 PE=1 SV=1	0	99	VSFASPPNATSK				-0.0034413	1204.61	603.31	1204.61	603.312	2	15	8.1.1.2691.10	26.4919	259.38	254.72	26.6	0.81	1650.99
59	tr|X2JJP5|X2JJP5_DROME; tr|X2JEY9|X2JEY9_DROME; tr|X2JEM2|X2JEM2_DROME; tr|M9PHF1|M9PHF1_DROME; tr|A8JUU3|A8JUU3_DROME; tr|A8JUU1|A8JUU1_DROME	Secretory 16, isoform H OS=Drosophila melanogaster OX=7227 GN=Sec16 PE=1 SV=1; Secretory 16, isoform J OS=Drosophila melanogaster OX=7227 GN=Sec16 PE=1 SV=1; Secretory 16, isoform I OS=Drosophila melanogaster OX=7227 GN=Sec16 PE=1 SV=1; Secretory 16, isoform F OS=Drosophila melanogaster OX=7227 GN=Sec16 PE=1 SV=1; Secretory 16, isoform D OS=Drosophila melanogaster OX=7227 GN=Sec16 PE=1 SV=1; Secretory 16, isoform E OS=Drosophila melanogaster OX=7227 GN=Sec16 PE=1 SV=1	0	99	VSFASPPNATSK				0.00200721	1204.61	603.313	1204.61	603.312	2	15	9.1.1.2546.12	26.7106	283.72	177.21	26.55	0.29	1092.91
59	tr|X2JJP5|X2JJP5_DROME; tr|X2JEY9|X2JEY9_DROME; tr|X2JEM2|X2JEM2_DROME; tr|M9PHF1|M9PHF1_DROME; tr|A8JUU3|A8JUU3_DROME; tr|A8JUU1|A8JUU1_DROME	Secretory 16, isoform H OS=Drosophila melanogaster OX=7227 GN=Sec16 PE=1 SV=1; Secretory 16, isoform J OS=Drosophila melanogaster OX=7227 GN=Sec16 PE=1 SV=1; Secretory 16, isoform I OS=Drosophila melanogaster OX=7227 GN=Sec16 PE=1 SV=1; Secretory 16, isoform F OS=Drosophila melanogaster OX=7227 GN=Sec16 PE=1 SV=1; Secretory 16, isoform D OS=Drosophila melanogaster OX=7227 GN=Sec16 PE=1 SV=1; Secretory 16, isoform E OS=Drosophila melanogaster OX=7227 GN=Sec16 PE=1 SV=1	0	99	VSFASPPNATSK				0.000366826	1204.61	603.312	1204.61	603.312	2	19	16.1.1.2394.6	25.5171	476.32	472.34	25.53	0.35	3867.47
59	tr|X2JJP5|X2JJP5_DROME; tr|X2JEY9|X2JEY9_DROME; tr|X2JEM2|X2JEM2_DROME; tr|M9PHF1|M9PHF1_DROME; tr|A8JUU3|A8JUU3_DROME; tr|A8JUU1|A8JUU1_DROME	Secretory 16, isoform H OS=Drosophila melanogaster OX=7227 GN=Sec16 PE=1 SV=1; Secretory 16, isoform J OS=Drosophila melanogaster OX=7227 GN=Sec16 PE=1 SV=1; Secretory 16, isoform I OS=Drosophila melanogaster OX=7227 GN=Sec16 PE=1 SV=1; Secretory 16, isoform F OS=Drosophila melanogaster OX=7227 GN=Sec16 PE=1 SV=1; Secretory 16, isoform D OS=Drosophila melanogaster OX=7227 GN=Sec16 PE=1 SV=1; Secretory 16, isoform E OS=Drosophila melanogaster OX=7227 GN=Sec16 PE=1 SV=1	0	99	VSFASPPNATSK				0.000366826	1204.61	603.312	1204.61	603.312	2	16	16.1.1.2396.18	25.6318	476.32	460.48	25.53	0.35	2737.58
59	tr|X2JJP5|X2JJP5_DROME; tr|X2JEY9|X2JEY9_DROME; tr|X2JEM2|X2JEM2_DROME; tr|M9PHF1|M9PHF1_DROME; tr|A8JUU3|A8JUU3_DROME; tr|A8JUU1|A8JUU1_DROME	Secretory 16, isoform H OS=Drosophila melanogaster OX=7227 GN=Sec16 PE=1 SV=1; Secretory 16, isoform J OS=Drosophila melanogaster OX=7227 GN=Sec16 PE=1 SV=1; Secretory 16, isoform I OS=Drosophila melanogaster OX=7227 GN=Sec16 PE=1 SV=1; Secretory 16, isoform F OS=Drosophila melanogaster OX=7227 GN=Sec16 PE=1 SV=1; Secretory 16, isoform D OS=Drosophila melanogaster OX=7227 GN=Sec16 PE=1 SV=1; Secretory 16, isoform E OS=Drosophila melanogaster OX=7227 GN=Sec16 PE=1 SV=1	0	99	VSFASPPNATSK				0.000835171	1204.61	603.312	1204.61	603.312	2	16	5.1.1.3002.6	27.6052	414.83	357.35	27.67	0.54	1580.64
59	tr|X2JJP5|X2JJP5_DROME; tr|X2JEY9|X2JEY9_DROME; tr|X2JEM2|X2JEM2_DROME; tr|M9PHF1|M9PHF1_DROME; tr|A8JUU3|A8JUU3_DROME; tr|A8JUU1|A8JUU1_DROME	Secretory 16, isoform H OS=Drosophila melanogaster OX=7227 GN=Sec16 PE=1 SV=1; Secretory 16, isoform J OS=Drosophila melanogaster OX=7227 GN=Sec16 PE=1 SV=1; Secretory 16, isoform I OS=Drosophila melanogaster OX=7227 GN=Sec16 PE=1 SV=1; Secretory 16, isoform F OS=Drosophila melanogaster OX=7227 GN=Sec16 PE=1 SV=1; Secretory 16, isoform D OS=Drosophila melanogaster OX=7227 GN=Sec16 PE=1 SV=1; Secretory 16, isoform E OS=Drosophila melanogaster OX=7227 GN=Sec16 PE=1 SV=1	0	99	VSFASPPNATSK				0.000835171	1204.61	603.312	1204.61	603.312	2	18	5.1.1.3006.3	27.7927	414.83	396.77	27.67	0.54	3654.49
59	tr|X2JJP5|X2JJP5_DROME; tr|X2JEY9|X2JEY9_DROME; tr|X2JEM2|X2JEM2_DROME; tr|M9PHF1|M9PHF1_DROME; tr|A8JUU3|A8JUU3_DROME; tr|A8JUU1|A8JUU1_DROME	Secretory 16, isoform H OS=Drosophila melanogaster OX=7227 GN=Sec16 PE=1 SV=1; Secretory 16, isoform J OS=Drosophila melanogaster OX=7227 GN=Sec16 PE=1 SV=1; Secretory 16, isoform I OS=Drosophila melanogaster OX=7227 GN=Sec16 PE=1 SV=1; Secretory 16, isoform F OS=Drosophila melanogaster OX=7227 GN=Sec16 PE=1 SV=1; Secretory 16, isoform D OS=Drosophila melanogaster OX=7227 GN=Sec16 PE=1 SV=1; Secretory 16, isoform E OS=Drosophila melanogaster OX=7227 GN=Sec16 PE=1 SV=1	0	99	YALTDVAQK				-0.00161863	1007.53	504.771	1007.53	504.772	2	15	3.1.1.2718.2	28.4835	1584.02	1582.33	28.51	0.12	7493.14
59	tr|X2JJP5|X2JJP5_DROME; tr|X2JEY9|X2JEY9_DROME; tr|X2JEM2|X2JEM2_DROME; tr|M9PHF1|M9PHF1_DROME; tr|A8JUU3|A8JUU3_DROME; tr|A8JUU1|A8JUU1_DROME	Secretory 16, isoform H OS=Drosophila melanogaster OX=7227 GN=Sec16 PE=1 SV=1; Secretory 16, isoform J OS=Drosophila melanogaster OX=7227 GN=Sec16 PE=1 SV=1; Secretory 16, isoform I OS=Drosophila melanogaster OX=7227 GN=Sec16 PE=1 SV=1; Secretory 16, isoform F OS=Drosophila melanogaster OX=7227 GN=Sec16 PE=1 SV=1; Secretory 16, isoform D OS=Drosophila melanogaster OX=7227 GN=Sec16 PE=1 SV=1; Secretory 16, isoform E OS=Drosophila melanogaster OX=7227 GN=Sec16 PE=1 SV=1	0	99	YALTDVAQK				0.00235542	1007.53	504.773	1007.53	504.772	2	14	6.1.1.2692.3	28.28	324.56	322.04	28.25	0.64	1694.91
59	tr|X2JJP5|X2JJP5_DROME; tr|X2JEY9|X2JEY9_DROME; tr|X2JEM2|X2JEM2_DROME; tr|M9PHF1|M9PHF1_DROME; tr|A8JUU3|A8JUU3_DROME; tr|A8JUU1|A8JUU1_DROME	Secretory 16, isoform H OS=Drosophila melanogaster OX=7227 GN=Sec16 PE=1 SV=1; Secretory 16, isoform J OS=Drosophila melanogaster OX=7227 GN=Sec16 PE=1 SV=1; Secretory 16, isoform I OS=Drosophila melanogaster OX=7227 GN=Sec16 PE=1 SV=1; Secretory 16, isoform F OS=Drosophila melanogaster OX=7227 GN=Sec16 PE=1 SV=1; Secretory 16, isoform D OS=Drosophila melanogaster OX=7227 GN=Sec16 PE=1 SV=1; Secretory 16, isoform E OS=Drosophila melanogaster OX=7227 GN=Sec16 PE=1 SV=1	0	99	YALTDVAQK				0.00235542	1007.53	504.773	1007.53	504.772	2	14	6.1.1.2696.2	28.4992	324.56	268.24	28.25	0.64	1688.81
59	tr|X2JJP5|X2JJP5_DROME; tr|X2JEY9|X2JEY9_DROME; tr|X2JEM2|X2JEM2_DROME; tr|M9PHF1|M9PHF1_DROME; tr|A8JUU3|A8JUU3_DROME; tr|A8JUU1|A8JUU1_DROME	Secretory 16, isoform H OS=Drosophila melanogaster OX=7227 GN=Sec16 PE=1 SV=1; Secretory 16, isoform J OS=Drosophila melanogaster OX=7227 GN=Sec16 PE=1 SV=1; Secretory 16, isoform I OS=Drosophila melanogaster OX=7227 GN=Sec16 PE=1 SV=1; Secretory 16, isoform F OS=Drosophila melanogaster OX=7227 GN=Sec16 PE=1 SV=1; Secretory 16, isoform D OS=Drosophila melanogaster OX=7227 GN=Sec16 PE=1 SV=1; Secretory 16, isoform E OS=Drosophila melanogaster OX=7227 GN=Sec16 PE=1 SV=1	0	99	YALTDVAQK				-5.3422e-06	1007.53	504.772	1007.53	504.772	2	15	10.1.1.2377.9	27.2365	714.48	685.87	27.27	0.17	2841.23
59	tr|X2JJP5|X2JJP5_DROME; tr|X2JEY9|X2JEY9_DROME; tr|X2JEM2|X2JEM2_DROME; tr|M9PHF1|M9PHF1_DROME; tr|A8JUU3|A8JUU3_DROME; tr|A8JUU1|A8JUU1_DROME	Secretory 16, isoform H OS=Drosophila melanogaster OX=7227 GN=Sec16 PE=1 SV=1; Secretory 16, isoform J OS=Drosophila melanogaster OX=7227 GN=Sec16 PE=1 SV=1; Secretory 16, isoform I OS=Drosophila melanogaster OX=7227 GN=Sec16 PE=1 SV=1; Secretory 16, isoform F OS=Drosophila melanogaster OX=7227 GN=Sec16 PE=1 SV=1; Secretory 16, isoform D OS=Drosophila melanogaster OX=7227 GN=Sec16 PE=1 SV=1; Secretory 16, isoform E OS=Drosophila melanogaster OX=7227 GN=Sec16 PE=1 SV=1	0	99	YALTDVAQK				-5.3422e-06	1007.53	504.772	1007.53	504.772	2	13	10.1.1.2378.7	27.2949	714.48	608.66	27.27	0.17	1695.9
59	tr|X2JJP5|X2JJP5_DROME; tr|X2JEY9|X2JEY9_DROME; tr|X2JEM2|X2JEM2_DROME; tr|M9PHF1|M9PHF1_DROME; tr|A8JUU3|A8JUU3_DROME; tr|A8JUU1|A8JUU1_DROME	Secretory 16, isoform H OS=Drosophila melanogaster OX=7227 GN=Sec16 PE=1 SV=1; Secretory 16, isoform J OS=Drosophila melanogaster OX=7227 GN=Sec16 PE=1 SV=1; Secretory 16, isoform I OS=Drosophila melanogaster OX=7227 GN=Sec16 PE=1 SV=1; Secretory 16, isoform F OS=Drosophila melanogaster OX=7227 GN=Sec16 PE=1 SV=1; Secretory 16, isoform D OS=Drosophila melanogaster OX=7227 GN=Sec16 PE=1 SV=1; Secretory 16, isoform E OS=Drosophila melanogaster OX=7227 GN=Sec16 PE=1 SV=1	0	99	YALTDVAQK				0.000866662	1007.53	504.772	1007.53	504.772	2	13	11.1.1.3650.8	30.4424	385.85	364.81	30.47	0.17	1594.88
59	tr|X2JJP5|X2JJP5_DROME; tr|X2JEY9|X2JEY9_DROME; tr|X2JEM2|X2JEM2_DROME; tr|M9PHF1|M9PHF1_DROME; tr|A8JUU3|A8JUU3_DROME; tr|A8JUU1|A8JUU1_DROME	Secretory 16, isoform H OS=Drosophila melanogaster OX=7227 GN=Sec16 PE=1 SV=1; Secretory 16, isoform J OS=Drosophila melanogaster OX=7227 GN=Sec16 PE=1 SV=1; Secretory 16, isoform I OS=Drosophila melanogaster OX=7227 GN=Sec16 PE=1 SV=1; Secretory 16, isoform F OS=Drosophila melanogaster OX=7227 GN=Sec16 PE=1 SV=1; Secretory 16, isoform D OS=Drosophila melanogaster OX=7227 GN=Sec16 PE=1 SV=1; Secretory 16, isoform E OS=Drosophila melanogaster OX=7227 GN=Sec16 PE=1 SV=1	0	99	YALTDVAQK				-0.000277845	1007.53	504.772	1007.53	504.772	2	12	12.1.1.2737.2	28.7191	153.81	149.29	28.71	0.18	925.804
59	tr|X2JJP5|X2JJP5_DROME; tr|X2JEY9|X2JEY9_DROME; tr|X2JEM2|X2JEM2_DROME; tr|M9PHF1|M9PHF1_DROME; tr|A8JUU3|A8JUU3_DROME; tr|A8JUU1|A8JUU1_DROME	Secretory 16, isoform H OS=Drosophila melanogaster OX=7227 GN=Sec16 PE=1 SV=1; Secretory 16, isoform J OS=Drosophila melanogaster OX=7227 GN=Sec16 PE=1 SV=1; Secretory 16, isoform I OS=Drosophila melanogaster OX=7227 GN=Sec16 PE=1 SV=1; Secretory 16, isoform F OS=Drosophila melanogaster OX=7227 GN=Sec16 PE=1 SV=1; Secretory 16, isoform D OS=Drosophila melanogaster OX=7227 GN=Sec16 PE=1 SV=1; Secretory 16, isoform E OS=Drosophila melanogaster OX=7227 GN=Sec16 PE=1 SV=1	0	99	YALTDVAQK				-0.0081425	1007.52	504.768	1007.53	504.772	2	12	15.1.1.2715.7	28.1627	109.61	108.22	28.18	0.35	1208.3
59	tr|X2JJP5|X2JJP5_DROME; tr|X2JEY9|X2JEY9_DROME; tr|X2JEM2|X2JEM2_DROME; tr|M9PHF1|M9PHF1_DROME; tr|A8JUU3|A8JUU3_DROME; tr|A8JUU1|A8JUU1_DROME	Secretory 16, isoform H OS=Drosophila melanogaster OX=7227 GN=Sec16 PE=1 SV=1; Secretory 16, isoform J OS=Drosophila melanogaster OX=7227 GN=Sec16 PE=1 SV=1; Secretory 16, isoform I OS=Drosophila melanogaster OX=7227 GN=Sec16 PE=1 SV=1; Secretory 16, isoform F OS=Drosophila melanogaster OX=7227 GN=Sec16 PE=1 SV=1; Secretory 16, isoform D OS=Drosophila melanogaster OX=7227 GN=Sec16 PE=1 SV=1; Secretory 16, isoform E OS=Drosophila melanogaster OX=7227 GN=Sec16 PE=1 SV=1	0	99	YALTDVAQK				0.000647294	1007.53	504.772	1007.53	504.772	2	15	4.1.1.2300.6	27.4641	1058.88	946.37	27.49	0.17	6231.11
59	tr|X2JJP5|X2JJP5_DROME; tr|X2JEY9|X2JEY9_DROME; tr|X2JEM2|X2JEM2_DROME; tr|M9PHF1|M9PHF1_DROME; tr|A8JUU3|A8JUU3_DROME; tr|A8JUU1|A8JUU1_DROME	Secretory 16, isoform H OS=Drosophila melanogaster OX=7227 GN=Sec16 PE=1 SV=1; Secretory 16, isoform J OS=Drosophila melanogaster OX=7227 GN=Sec16 PE=1 SV=1; Secretory 16, isoform I OS=Drosophila melanogaster OX=7227 GN=Sec16 PE=1 SV=1; Secretory 16, isoform F OS=Drosophila melanogaster OX=7227 GN=Sec16 PE=1 SV=1; Secretory 16, isoform D OS=Drosophila melanogaster OX=7227 GN=Sec16 PE=1 SV=1; Secretory 16, isoform E OS=Drosophila melanogaster OX=7227 GN=Sec16 PE=1 SV=1	0	99	YALTDVAQK				0.000647294	1007.53	504.772	1007.53	504.772	2	14	4.1.1.2306.6	27.7023	1058.88	315.74	27.49	0.17	1659.27
59	tr|X2JJP5|X2JJP5_DROME; tr|X2JEY9|X2JEY9_DROME; tr|X2JEM2|X2JEM2_DROME; tr|M9PHF1|M9PHF1_DROME; tr|A8JUU3|A8JUU3_DROME; tr|A8JUU1|A8JUU1_DROME	Secretory 16, isoform H OS=Drosophila melanogaster OX=7227 GN=Sec16 PE=1 SV=1; Secretory 16, isoform J OS=Drosophila melanogaster OX=7227 GN=Sec16 PE=1 SV=1; Secretory 16, isoform I OS=Drosophila melanogaster OX=7227 GN=Sec16 PE=1 SV=1; Secretory 16, isoform F OS=Drosophila melanogaster OX=7227 GN=Sec16 PE=1 SV=1; Secretory 16, isoform D OS=Drosophila melanogaster OX=7227 GN=Sec16 PE=1 SV=1; Secretory 16, isoform E OS=Drosophila melanogaster OX=7227 GN=Sec16 PE=1 SV=1	0	99	YALTDVAQK				-0.000551735	1007.53	504.771	1007.53	504.772	2	11	7.1.1.2528.9	27.5983	435.2	406.58	27.57	0.4	1742.96
59	tr|X2JJP5|X2JJP5_DROME; tr|X2JEY9|X2JEY9_DROME; tr|X2JEM2|X2JEM2_DROME; tr|M9PHF1|M9PHF1_DROME; tr|A8JUU3|A8JUU3_DROME; tr|A8JUU1|A8JUU1_DROME	Secretory 16, isoform H OS=Drosophila melanogaster OX=7227 GN=Sec16 PE=1 SV=1; Secretory 16, isoform J OS=Drosophila melanogaster OX=7227 GN=Sec16 PE=1 SV=1; Secretory 16, isoform I OS=Drosophila melanogaster OX=7227 GN=Sec16 PE=1 SV=1; Secretory 16, isoform F OS=Drosophila melanogaster OX=7227 GN=Sec16 PE=1 SV=1; Secretory 16, isoform D OS=Drosophila melanogaster OX=7227 GN=Sec16 PE=1 SV=1; Secretory 16, isoform E OS=Drosophila melanogaster OX=7227 GN=Sec16 PE=1 SV=1	0	99	YALTDVAQK				-0.00195388	1007.53	504.771	1007.53	504.772	2	15	9.1.1.2576.7	28.3102	983.83	957.39	28.3	0.12	3095.47
59	tr|X2JJP5|X2JJP5_DROME; tr|X2JEY9|X2JEY9_DROME; tr|X2JEM2|X2JEM2_DROME; tr|M9PHF1|M9PHF1_DROME; tr|A8JUU3|A8JUU3_DROME; tr|A8JUU1|A8JUU1_DROME	Secretory 16, isoform H OS=Drosophila melanogaster OX=7227 GN=Sec16 PE=1 SV=1; Secretory 16, isoform J OS=Drosophila melanogaster OX=7227 GN=Sec16 PE=1 SV=1; Secretory 16, isoform I OS=Drosophila melanogaster OX=7227 GN=Sec16 PE=1 SV=1; Secretory 16, isoform F OS=Drosophila melanogaster OX=7227 GN=Sec16 PE=1 SV=1; Secretory 16, isoform D OS=Drosophila melanogaster OX=7227 GN=Sec16 PE=1 SV=1; Secretory 16, isoform E OS=Drosophila melanogaster OX=7227 GN=Sec16 PE=1 SV=1	0	99	YALTDVAQK				-0.00268115	1007.53	504.77	1007.53	504.772	2	14	5.1.1.3033.5	29.1169	603.22	556.32	29.17	0.35	2105.8
59	tr|X2JJP5|X2JJP5_DROME; tr|X2JEY9|X2JEY9_DROME; tr|X2JEM2|X2JEM2_DROME; tr|M9PHF1|M9PHF1_DROME; tr|A8JUU3|A8JUU3_DROME; tr|A8JUU1|A8JUU1_DROME	Secretory 16, isoform H OS=Drosophila melanogaster OX=7227 GN=Sec16 PE=1 SV=1; Secretory 16, isoform J OS=Drosophila melanogaster OX=7227 GN=Sec16 PE=1 SV=1; Secretory 16, isoform I OS=Drosophila melanogaster OX=7227 GN=Sec16 PE=1 SV=1; Secretory 16, isoform F OS=Drosophila melanogaster OX=7227 GN=Sec16 PE=1 SV=1; Secretory 16, isoform D OS=Drosophila melanogaster OX=7227 GN=Sec16 PE=1 SV=1; Secretory 16, isoform E OS=Drosophila melanogaster OX=7227 GN=Sec16 PE=1 SV=1	0	99	YALTDVAQK				-0.00268115	1007.53	504.77	1007.53	504.772	2	13	5.1.1.3035.4	29.2276	603.22	577.44	29.17	0.35	2092.29
59	tr|X2JJP5|X2JJP5_DROME; tr|X2JEY9|X2JEY9_DROME; tr|X2JEM2|X2JEM2_DROME; tr|M9PHF1|M9PHF1_DROME; tr|A8JUU3|A8JUU3_DROME; tr|A8JUU1|A8JUU1_DROME	Secretory 16, isoform H OS=Drosophila melanogaster OX=7227 GN=Sec16 PE=1 SV=1; Secretory 16, isoform J OS=Drosophila melanogaster OX=7227 GN=Sec16 PE=1 SV=1; Secretory 16, isoform I OS=Drosophila melanogaster OX=7227 GN=Sec16 PE=1 SV=1; Secretory 16, isoform F OS=Drosophila melanogaster OX=7227 GN=Sec16 PE=1 SV=1; Secretory 16, isoform D OS=Drosophila melanogaster OX=7227 GN=Sec16 PE=1 SV=1; Secretory 16, isoform E OS=Drosophila melanogaster OX=7227 GN=Sec16 PE=1 SV=1	0	99	YALTDVAQK				-0.003391	1007.53	504.77	1007.53	504.772	2	11	8.1.1.2720.12	27.951	213.49	212.6	28.15	0.81	2048.03
59	tr|X2JJP5|X2JJP5_DROME; tr|X2JEY9|X2JEY9_DROME; tr|X2JEM2|X2JEM2_DROME; tr|M9PHF1|M9PHF1_DROME; tr|A8JUU3|A8JUU3_DROME; tr|A8JUU1|A8JUU1_DROME	Secretory 16, isoform H OS=Drosophila melanogaster OX=7227 GN=Sec16 PE=1 SV=1; Secretory 16, isoform J OS=Drosophila melanogaster OX=7227 GN=Sec16 PE=1 SV=1; Secretory 16, isoform I OS=Drosophila melanogaster OX=7227 GN=Sec16 PE=1 SV=1; Secretory 16, isoform F OS=Drosophila melanogaster OX=7227 GN=Sec16 PE=1 SV=1; Secretory 16, isoform D OS=Drosophila melanogaster OX=7227 GN=Sec16 PE=1 SV=1; Secretory 16, isoform E OS=Drosophila melanogaster OX=7227 GN=Sec16 PE=1 SV=1	0	99	YDSSATELTTL			cleaved L-T@C-term	0.000864564	1199.56	600.786	1199.56	600.785	2	16	5.1.1.3275.3	42.1015	307.75	93.53	42.91	0.35	1381.18
59	tr|X2JJP5|X2JJP5_DROME; tr|X2JEY9|X2JEY9_DROME; tr|X2JEM2|X2JEM2_DROME; tr|M9PHF1|M9PHF1_DROME; tr|A8JUU3|A8JUU3_DROME; tr|A8JUU1|A8JUU1_DROME	Secretory 16, isoform H OS=Drosophila melanogaster OX=7227 GN=Sec16 PE=1 SV=1; Secretory 16, isoform J OS=Drosophila melanogaster OX=7227 GN=Sec16 PE=1 SV=1; Secretory 16, isoform I OS=Drosophila melanogaster OX=7227 GN=Sec16 PE=1 SV=1; Secretory 16, isoform F OS=Drosophila melanogaster OX=7227 GN=Sec16 PE=1 SV=1; Secretory 16, isoform D OS=Drosophila melanogaster OX=7227 GN=Sec16 PE=1 SV=1; Secretory 16, isoform E OS=Drosophila melanogaster OX=7227 GN=Sec16 PE=1 SV=1	0	99	YDSSATELTTL			cleaved L-T@C-term	-0.000594562	1199.56	600.785	1199.56	600.785	2	12	2.1.1.3281.4	41.3533	92.09	85.76	41.38	0.18	610.467
59	tr|X2JJP5|X2JJP5_DROME; tr|X2JEY9|X2JEY9_DROME; tr|X2JEM2|X2JEM2_DROME; tr|M9PHF1|M9PHF1_DROME; tr|A8JUU3|A8JUU3_DROME; tr|A8JUU1|A8JUU1_DROME	Secretory 16, isoform H OS=Drosophila melanogaster OX=7227 GN=Sec16 PE=1 SV=1; Secretory 16, isoform J OS=Drosophila melanogaster OX=7227 GN=Sec16 PE=1 SV=1; Secretory 16, isoform I OS=Drosophila melanogaster OX=7227 GN=Sec16 PE=1 SV=1; Secretory 16, isoform F OS=Drosophila melanogaster OX=7227 GN=Sec16 PE=1 SV=1; Secretory 16, isoform D OS=Drosophila melanogaster OX=7227 GN=Sec16 PE=1 SV=1; Secretory 16, isoform E OS=Drosophila melanogaster OX=7227 GN=Sec16 PE=1 SV=1	0	99	YHDPILINR				-0.000479812	1139.61	570.811	1139.61	570.812	2	14	4.1.1.2343.10	29.682	340.89	321.5	29.67	0.12	2758.61
59	tr|X2JJP5|X2JJP5_DROME; tr|X2JEY9|X2JEY9_DROME; tr|X2JEM2|X2JEM2_DROME; tr|M9PHF1|M9PHF1_DROME; tr|A8JUU3|A8JUU3_DROME; tr|A8JUU1|A8JUU1_DROME	Secretory 16, isoform H OS=Drosophila melanogaster OX=7227 GN=Sec16 PE=1 SV=1; Secretory 16, isoform J OS=Drosophila melanogaster OX=7227 GN=Sec16 PE=1 SV=1; Secretory 16, isoform I OS=Drosophila melanogaster OX=7227 GN=Sec16 PE=1 SV=1; Secretory 16, isoform F OS=Drosophila melanogaster OX=7227 GN=Sec16 PE=1 SV=1; Secretory 16, isoform D OS=Drosophila melanogaster OX=7227 GN=Sec16 PE=1 SV=1; Secretory 16, isoform E OS=Drosophila melanogaster OX=7227 GN=Sec16 PE=1 SV=1	0	99	YHDPILINR				-0.0014191	1139.61	570.811	1139.61	570.812	2	14	7.1.1.2562.13	29.5772	500.34	494.4	29.59	0.17	2216.8
59	tr|X2JJP5|X2JJP5_DROME; tr|X2JEY9|X2JEY9_DROME; tr|X2JEM2|X2JEM2_DROME; tr|M9PHF1|M9PHF1_DROME; tr|A8JUU3|A8JUU3_DROME; tr|A8JUU1|A8JUU1_DROME	Secretory 16, isoform H OS=Drosophila melanogaster OX=7227 GN=Sec16 PE=1 SV=1; Secretory 16, isoform J OS=Drosophila melanogaster OX=7227 GN=Sec16 PE=1 SV=1; Secretory 16, isoform I OS=Drosophila melanogaster OX=7227 GN=Sec16 PE=1 SV=1; Secretory 16, isoform F OS=Drosophila melanogaster OX=7227 GN=Sec16 PE=1 SV=1; Secretory 16, isoform D OS=Drosophila melanogaster OX=7227 GN=Sec16 PE=1 SV=1; Secretory 16, isoform E OS=Drosophila melanogaster OX=7227 GN=Sec16 PE=1 SV=1	0	99	YHDPILINR				-0.0014191	1139.61	570.811	1139.61	570.812	2	11	7.1.1.2563.20	29.6307	500.34	416.51	29.59	0.17	1656.63
59	tr|X2JJP5|X2JJP5_DROME; tr|X2JEY9|X2JEY9_DROME; tr|X2JEM2|X2JEM2_DROME; tr|M9PHF1|M9PHF1_DROME; tr|A8JUU3|A8JUU3_DROME; tr|A8JUU1|A8JUU1_DROME	Secretory 16, isoform H OS=Drosophila melanogaster OX=7227 GN=Sec16 PE=1 SV=1; Secretory 16, isoform J OS=Drosophila melanogaster OX=7227 GN=Sec16 PE=1 SV=1; Secretory 16, isoform I OS=Drosophila melanogaster OX=7227 GN=Sec16 PE=1 SV=1; Secretory 16, isoform F OS=Drosophila melanogaster OX=7227 GN=Sec16 PE=1 SV=1; Secretory 16, isoform D OS=Drosophila melanogaster OX=7227 GN=Sec16 PE=1 SV=1; Secretory 16, isoform E OS=Drosophila melanogaster OX=7227 GN=Sec16 PE=1 SV=1	0	99	YHDPILINR				-0.00214402	1139.61	570.811	1139.61	570.812	2	14	8.1.1.2751.16	29.7438	323.01	319.29	29.8	0.81	2367.79
59	tr|X2JJP5|X2JJP5_DROME; tr|X2JEY9|X2JEY9_DROME; tr|X2JEM2|X2JEM2_DROME; tr|M9PHF1|M9PHF1_DROME; tr|A8JUU3|A8JUU3_DROME; tr|A8JUU1|A8JUU1_DROME	Secretory 16, isoform H OS=Drosophila melanogaster OX=7227 GN=Sec16 PE=1 SV=1; Secretory 16, isoform J OS=Drosophila melanogaster OX=7227 GN=Sec16 PE=1 SV=1; Secretory 16, isoform I OS=Drosophila melanogaster OX=7227 GN=Sec16 PE=1 SV=1; Secretory 16, isoform F OS=Drosophila melanogaster OX=7227 GN=Sec16 PE=1 SV=1; Secretory 16, isoform D OS=Drosophila melanogaster OX=7227 GN=Sec16 PE=1 SV=1; Secretory 16, isoform E OS=Drosophila melanogaster OX=7227 GN=Sec16 PE=1 SV=1	0	99	YHDPILINR				-0.00214402	1139.61	570.811	1139.61	570.812	2	10	8.1.1.2752.24	29.8139	323.01	317.55	29.8	0.81	1502.05
59	tr|X2JJP5|X2JJP5_DROME; tr|X2JEY9|X2JEY9_DROME; tr|X2JEM2|X2JEM2_DROME; tr|M9PHF1|M9PHF1_DROME; tr|A8JUU3|A8JUU3_DROME; tr|A8JUU1|A8JUU1_DROME	Secretory 16, isoform H OS=Drosophila melanogaster OX=7227 GN=Sec16 PE=1 SV=1; Secretory 16, isoform J OS=Drosophila melanogaster OX=7227 GN=Sec16 PE=1 SV=1; Secretory 16, isoform I OS=Drosophila melanogaster OX=7227 GN=Sec16 PE=1 SV=1; Secretory 16, isoform F OS=Drosophila melanogaster OX=7227 GN=Sec16 PE=1 SV=1; Secretory 16, isoform D OS=Drosophila melanogaster OX=7227 GN=Sec16 PE=1 SV=1; Secretory 16, isoform E OS=Drosophila melanogaster OX=7227 GN=Sec16 PE=1 SV=1	0	99	YHDPILINR				-0.000284173	1139.61	570.812	1139.61	570.812	2	11	5.1.1.3071.8	31.3177	397.42	393.38	31.36	0.35	814.369
59	tr|X2JJP5|X2JJP5_DROME; tr|X2JEY9|X2JEY9_DROME; tr|X2JEM2|X2JEM2_DROME; tr|M9PHF1|M9PHF1_DROME; tr|A8JUU3|A8JUU3_DROME; tr|A8JUU1|A8JUU1_DROME	Secretory 16, isoform H OS=Drosophila melanogaster OX=7227 GN=Sec16 PE=1 SV=1; Secretory 16, isoform J OS=Drosophila melanogaster OX=7227 GN=Sec16 PE=1 SV=1; Secretory 16, isoform I OS=Drosophila melanogaster OX=7227 GN=Sec16 PE=1 SV=1; Secretory 16, isoform F OS=Drosophila melanogaster OX=7227 GN=Sec16 PE=1 SV=1; Secretory 16, isoform D OS=Drosophila melanogaster OX=7227 GN=Sec16 PE=1 SV=1; Secretory 16, isoform E OS=Drosophila melanogaster OX=7227 GN=Sec16 PE=1 SV=1	0	99	YHDPILINR				-0.0047089	1139.6	570.809	1139.61	570.812	2	11	16.1.1.2456.10	28.8869	170.54	165.2	28.8	0.35	2769.41
59	tr|X2JJP5|X2JJP5_DROME; tr|X2JEY9|X2JEY9_DROME; tr|X2JEM2|X2JEM2_DROME; tr|M9PHF1|M9PHF1_DROME; tr|A8JUU3|A8JUU3_DROME; tr|A8JUU1|A8JUU1_DROME	Secretory 16, isoform H OS=Drosophila melanogaster OX=7227 GN=Sec16 PE=1 SV=1; Secretory 16, isoform J OS=Drosophila melanogaster OX=7227 GN=Sec16 PE=1 SV=1; Secretory 16, isoform I OS=Drosophila melanogaster OX=7227 GN=Sec16 PE=1 SV=1; Secretory 16, isoform F OS=Drosophila melanogaster OX=7227 GN=Sec16 PE=1 SV=1; Secretory 16, isoform D OS=Drosophila melanogaster OX=7227 GN=Sec16 PE=1 SV=1; Secretory 16, isoform E OS=Drosophila melanogaster OX=7227 GN=Sec16 PE=1 SV=1	0	98.98	GDIYAAHF			cleaved F-C@C-term	-0.00197062	892.406	447.21	892.408	447.211	2	12	2.1.1.3161.3	35.4929	527.46	509.48	35.48	0.12	3710
59	tr|X2JJP5|X2JJP5_DROME; tr|X2JEY9|X2JEY9_DROME; tr|X2JEM2|X2JEM2_DROME; tr|M9PHF1|M9PHF1_DROME; tr|A8JUU3|A8JUU3_DROME; tr|A8JUU1|A8JUU1_DROME	Secretory 16, isoform H OS=Drosophila melanogaster OX=7227 GN=Sec16 PE=1 SV=1; Secretory 16, isoform J OS=Drosophila melanogaster OX=7227 GN=Sec16 PE=1 SV=1; Secretory 16, isoform I OS=Drosophila melanogaster OX=7227 GN=Sec16 PE=1 SV=1; Secretory 16, isoform F OS=Drosophila melanogaster OX=7227 GN=Sec16 PE=1 SV=1; Secretory 16, isoform D OS=Drosophila melanogaster OX=7227 GN=Sec16 PE=1 SV=1; Secretory 16, isoform E OS=Drosophila melanogaster OX=7227 GN=Sec16 PE=1 SV=1	0	98.64	MYPGPLQGR				-0.00293219	1017.5	509.759	1017.51	509.761	2	9	4.1.1.2322.4	28.4688	521.93	162.45	28.16	0.41	1823.63
59	tr|X2JJP5|X2JJP5_DROME; tr|X2JEY9|X2JEY9_DROME; tr|X2JEM2|X2JEM2_DROME; tr|M9PHF1|M9PHF1_DROME; tr|A8JUU3|A8JUU3_DROME; tr|A8JUU1|A8JUU1_DROME	Secretory 16, isoform H OS=Drosophila melanogaster OX=7227 GN=Sec16 PE=1 SV=1; Secretory 16, isoform J OS=Drosophila melanogaster OX=7227 GN=Sec16 PE=1 SV=1; Secretory 16, isoform I OS=Drosophila melanogaster OX=7227 GN=Sec16 PE=1 SV=1; Secretory 16, isoform F OS=Drosophila melanogaster OX=7227 GN=Sec16 PE=1 SV=1; Secretory 16, isoform D OS=Drosophila melanogaster OX=7227 GN=Sec16 PE=1 SV=1; Secretory 16, isoform E OS=Drosophila melanogaster OX=7227 GN=Sec16 PE=1 SV=1	0	98.64	YALTDVAQK				-0.00195388	1007.53	504.771	1007.53	504.772	2	11	9.1.1.2575.9	28.2687	983.83	871.67	28.3	0.12	3045.71
59	tr|X2JJP5|X2JJP5_DROME; tr|X2JEY9|X2JEY9_DROME; tr|X2JEM2|X2JEM2_DROME; tr|M9PHF1|M9PHF1_DROME; tr|A8JUU3|A8JUU3_DROME; tr|A8JUU1|A8JUU1_DROME	Secretory 16, isoform H OS=Drosophila melanogaster OX=7227 GN=Sec16 PE=1 SV=1; Secretory 16, isoform J OS=Drosophila melanogaster OX=7227 GN=Sec16 PE=1 SV=1; Secretory 16, isoform I OS=Drosophila melanogaster OX=7227 GN=Sec16 PE=1 SV=1; Secretory 16, isoform F OS=Drosophila melanogaster OX=7227 GN=Sec16 PE=1 SV=1; Secretory 16, isoform D OS=Drosophila melanogaster OX=7227 GN=Sec16 PE=1 SV=1; Secretory 16, isoform E OS=Drosophila melanogaster OX=7227 GN=Sec16 PE=1 SV=1	0	98.5	MYPGPLQGR				-0.00452309	1017.5	509.758	1017.51	509.761	2	10	5.1.1.3050.6	30.0987	412.14	273.35	30.01	0.87	2743.22
59	tr|X2JJP5|X2JJP5_DROME; tr|X2JEY9|X2JEY9_DROME; tr|X2JEM2|X2JEM2_DROME; tr|M9PHF1|M9PHF1_DROME; tr|A8JUU3|A8JUU3_DROME; tr|A8JUU1|A8JUU1_DROME	Secretory 16, isoform H OS=Drosophila melanogaster OX=7227 GN=Sec16 PE=1 SV=1; Secretory 16, isoform J OS=Drosophila melanogaster OX=7227 GN=Sec16 PE=1 SV=1; Secretory 16, isoform I OS=Drosophila melanogaster OX=7227 GN=Sec16 PE=1 SV=1; Secretory 16, isoform F OS=Drosophila melanogaster OX=7227 GN=Sec16 PE=1 SV=1; Secretory 16, isoform D OS=Drosophila melanogaster OX=7227 GN=Sec16 PE=1 SV=1; Secretory 16, isoform E OS=Drosophila melanogaster OX=7227 GN=Sec16 PE=1 SV=1	0	97.81	MYPGPLQGR				-0.00068291	1017.51	509.76	1017.51	509.761	2	9	16.1.1.2436.8	27.72	447.95	431.63	27.59	0.87	4045.52
59	tr|X2JJP5|X2JJP5_DROME; tr|X2JEY9|X2JEY9_DROME; tr|X2JEM2|X2JEM2_DROME; tr|M9PHF1|M9PHF1_DROME; tr|A8JUU3|A8JUU3_DROME; tr|A8JUU1|A8JUU1_DROME	Secretory 16, isoform H OS=Drosophila melanogaster OX=7227 GN=Sec16 PE=1 SV=1; Secretory 16, isoform J OS=Drosophila melanogaster OX=7227 GN=Sec16 PE=1 SV=1; Secretory 16, isoform I OS=Drosophila melanogaster OX=7227 GN=Sec16 PE=1 SV=1; Secretory 16, isoform F OS=Drosophila melanogaster OX=7227 GN=Sec16 PE=1 SV=1; Secretory 16, isoform D OS=Drosophila melanogaster OX=7227 GN=Sec16 PE=1 SV=1; Secretory 16, isoform E OS=Drosophila melanogaster OX=7227 GN=Sec16 PE=1 SV=1	0	97.75	VCGLAER	Carbamidomethyl(C)@2			0.00194169	803.398	402.706	803.396	402.705	2	7	4.1.1.2078.2	16.182	800.13	501.55	16.11	0.17	1208.22
59	tr|X2JJP5|X2JJP5_DROME; tr|X2JEY9|X2JEY9_DROME; tr|X2JEM2|X2JEM2_DROME; tr|M9PHF1|M9PHF1_DROME; tr|A8JUU3|A8JUU3_DROME; tr|A8JUU1|A8JUU1_DROME	Secretory 16, isoform H OS=Drosophila melanogaster OX=7227 GN=Sec16 PE=1 SV=1; Secretory 16, isoform J OS=Drosophila melanogaster OX=7227 GN=Sec16 PE=1 SV=1; Secretory 16, isoform I OS=Drosophila melanogaster OX=7227 GN=Sec16 PE=1 SV=1; Secretory 16, isoform F OS=Drosophila melanogaster OX=7227 GN=Sec16 PE=1 SV=1; Secretory 16, isoform D OS=Drosophila melanogaster OX=7227 GN=Sec16 PE=1 SV=1; Secretory 16, isoform E OS=Drosophila melanogaster OX=7227 GN=Sec16 PE=1 SV=1	0	97.6	VCGLAER	Carbamidomethyl(C)@2			-0.00350163	803.392	402.704	803.396	402.705	2	8	11.1.1.3469.2	20.6057	246.27	200.8	20.43	0.29	1042.94
59	tr|X2JJP5|X2JJP5_DROME; tr|X2JEY9|X2JEY9_DROME; tr|X2JEM2|X2JEM2_DROME; tr|M9PHF1|M9PHF1_DROME; tr|A8JUU3|A8JUU3_DROME; tr|A8JUU1|A8JUU1_DROME	Secretory 16, isoform H OS=Drosophila melanogaster OX=7227 GN=Sec16 PE=1 SV=1; Secretory 16, isoform J OS=Drosophila melanogaster OX=7227 GN=Sec16 PE=1 SV=1; Secretory 16, isoform I OS=Drosophila melanogaster OX=7227 GN=Sec16 PE=1 SV=1; Secretory 16, isoform F OS=Drosophila melanogaster OX=7227 GN=Sec16 PE=1 SV=1; Secretory 16, isoform D OS=Drosophila melanogaster OX=7227 GN=Sec16 PE=1 SV=1; Secretory 16, isoform E OS=Drosophila melanogaster OX=7227 GN=Sec16 PE=1 SV=1	0	97.25	LILLGSSHYK				-0.00399378	1129.65	565.83	1129.65	565.832	2	10	4.1.1.2422.10	33.6428	604.54	238.68	33.78	0.23	1389.38
59	tr|X2JJP5|X2JJP5_DROME; tr|X2JEY9|X2JEY9_DROME; tr|X2JEM2|X2JEM2_DROME; tr|M9PHF1|M9PHF1_DROME; tr|A8JUU3|A8JUU3_DROME; tr|A8JUU1|A8JUU1_DROME	Secretory 16, isoform H OS=Drosophila melanogaster OX=7227 GN=Sec16 PE=1 SV=1; Secretory 16, isoform J OS=Drosophila melanogaster OX=7227 GN=Sec16 PE=1 SV=1; Secretory 16, isoform I OS=Drosophila melanogaster OX=7227 GN=Sec16 PE=1 SV=1; Secretory 16, isoform F OS=Drosophila melanogaster OX=7227 GN=Sec16 PE=1 SV=1; Secretory 16, isoform D OS=Drosophila melanogaster OX=7227 GN=Sec16 PE=1 SV=1; Secretory 16, isoform E OS=Drosophila melanogaster OX=7227 GN=Sec16 PE=1 SV=1	0	96.66	SHLSILVTNK				0.00320606	1110.64	556.329	1110.64	556.327	2	7	5.1.1.3066.12	31.0344	287.81	30.86	29.63	0.35	527.502
59	tr|X2JJP5|X2JJP5_DROME; tr|X2JEY9|X2JEY9_DROME; tr|X2JEM2|X2JEM2_DROME; tr|M9PHF1|M9PHF1_DROME; tr|A8JUU3|A8JUU3_DROME; tr|A8JUU1|A8JUU1_DROME	Secretory 16, isoform H OS=Drosophila melanogaster OX=7227 GN=Sec16 PE=1 SV=1; Secretory 16, isoform J OS=Drosophila melanogaster OX=7227 GN=Sec16 PE=1 SV=1; Secretory 16, isoform I OS=Drosophila melanogaster OX=7227 GN=Sec16 PE=1 SV=1; Secretory 16, isoform F OS=Drosophila melanogaster OX=7227 GN=Sec16 PE=1 SV=1; Secretory 16, isoform D OS=Drosophila melanogaster OX=7227 GN=Sec16 PE=1 SV=1; Secretory 16, isoform E OS=Drosophila melanogaster OX=7227 GN=Sec16 PE=1 SV=1	0	95.98	CTNYLEQIAR	Carbamidomethyl(C)@1; Deamidated(N)@3			0.0519513	1267.64	634.827	1267.59	634.801	2	9	16.1.1.2585.7	36.0459	326.42	25.59	36.65	0.69	1743.04
59	tr|X2JJP5|X2JJP5_DROME; tr|X2JEY9|X2JEY9_DROME; tr|X2JEM2|X2JEM2_DROME; tr|M9PHF1|M9PHF1_DROME; tr|A8JUU3|A8JUU3_DROME; tr|A8JUU1|A8JUU1_DROME	Secretory 16, isoform H OS=Drosophila melanogaster OX=7227 GN=Sec16 PE=1 SV=1; Secretory 16, isoform J OS=Drosophila melanogaster OX=7227 GN=Sec16 PE=1 SV=1; Secretory 16, isoform I OS=Drosophila melanogaster OX=7227 GN=Sec16 PE=1 SV=1; Secretory 16, isoform F OS=Drosophila melanogaster OX=7227 GN=Sec16 PE=1 SV=1; Secretory 16, isoform D OS=Drosophila melanogaster OX=7227 GN=Sec16 PE=1 SV=1; Secretory 16, isoform E OS=Drosophila melanogaster OX=7227 GN=Sec16 PE=1 SV=1	0	95.95	HIELKPESYDSNFIQR				0.00369979	1974.98	494.753	1974.98	494.752	4	9	8.1.1.2881.5	37.1659	540.78	518.55	36.72	0.82	1210.32
59	tr|X2JJP5|X2JJP5_DROME; tr|X2JEY9|X2JEY9_DROME; tr|X2JEM2|X2JEM2_DROME; tr|M9PHF1|M9PHF1_DROME; tr|A8JUU3|A8JUU3_DROME; tr|A8JUU1|A8JUU1_DROME	Secretory 16, isoform H OS=Drosophila melanogaster OX=7227 GN=Sec16 PE=1 SV=1; Secretory 16, isoform J OS=Drosophila melanogaster OX=7227 GN=Sec16 PE=1 SV=1; Secretory 16, isoform I OS=Drosophila melanogaster OX=7227 GN=Sec16 PE=1 SV=1; Secretory 16, isoform F OS=Drosophila melanogaster OX=7227 GN=Sec16 PE=1 SV=1; Secretory 16, isoform D OS=Drosophila melanogaster OX=7227 GN=Sec16 PE=1 SV=1; Secretory 16, isoform E OS=Drosophila melanogaster OX=7227 GN=Sec16 PE=1 SV=1	0	95.92	MYPGPLQGR				0.0516854	1017.56	509.786	1017.51	509.761	2	9	9.1.1.2585.10	28.8493	1055.18	116.72	29.05	0.29	2228.2
59	tr|X2JJP5|X2JJP5_DROME; tr|X2JEY9|X2JEY9_DROME; tr|X2JEM2|X2JEM2_DROME; tr|M9PHF1|M9PHF1_DROME; tr|A8JUU3|A8JUU3_DROME; tr|A8JUU1|A8JUU1_DROME	Secretory 16, isoform H OS=Drosophila melanogaster OX=7227 GN=Sec16 PE=1 SV=1; Secretory 16, isoform J OS=Drosophila melanogaster OX=7227 GN=Sec16 PE=1 SV=1; Secretory 16, isoform I OS=Drosophila melanogaster OX=7227 GN=Sec16 PE=1 SV=1; Secretory 16, isoform F OS=Drosophila melanogaster OX=7227 GN=Sec16 PE=1 SV=1; Secretory 16, isoform D OS=Drosophila melanogaster OX=7227 GN=Sec16 PE=1 SV=1; Secretory 16, isoform E OS=Drosophila melanogaster OX=7227 GN=Sec16 PE=1 SV=1	0	95.57	YALTDVAQK				-5.3422e-06	1007.53	504.772	1007.53	504.772	2	10	10.1.1.2377.10	27.2399	714.48	688.57	27.27	0.17	2284.9
60	tr|Q8IPT2|Q8IPT2_DROME; tr|M9PGC9|M9PGC9_DROME	FI18910p1 OS=Drosophila melanogaster OX=7227 GN=SMC5 PE=1 SV=3; Structural maintenance of chromosomes 5, isoform G OS=Drosophila melanogaster OX=7227 GN=SMC5 PE=1 SV=1	2	99	DFQQLLQCLENQISDVNK	Carbamidomethyl(C)@8			-0.00165714	2191.06	731.359	2191.06	731.36	3	19	2.1.1.3470.2	51.0468	120.34	119.05	51.07	0.19	1483.04
60	tr|Q8IPT2|Q8IPT2_DROME; tr|M9PGC9|M9PGC9_DROME	FI18910p1 OS=Drosophila melanogaster OX=7227 GN=SMC5 PE=1 SV=3; Structural maintenance of chromosomes 5, isoform G OS=Drosophila melanogaster OX=7227 GN=SMC5 PE=1 SV=1	2	99	DFQQLLQCLENQISDVNKR	Carbamidomethyl(C)@8		missed K-R@18	-0.00844718	2347.15	783.391	2347.16	783.394	3	20	2.1.1.3446.4	50.3432	300.59	244.09	50.3	0.12	1061.5
60	tr|Q8IPT2|Q8IPT2_DROME; tr|M9PGC9|M9PGC9_DROME	FI18910p1 OS=Drosophila melanogaster OX=7227 GN=SMC5 PE=1 SV=3; Structural maintenance of chromosomes 5, isoform G OS=Drosophila melanogaster OX=7227 GN=SMC5 PE=1 SV=1	2	99	FIQSGGER				-0.00175831	892.438	447.226	892.44	447.227	2	10	6.1.1.2447.4	15.8302	117.77	110.48	15.91	0.82	1367.08
60	tr|Q8IPT2|Q8IPT2_DROME; tr|M9PGC9|M9PGC9_DROME	FI18910p1 OS=Drosophila melanogaster OX=7227 GN=SMC5 PE=1 SV=3; Structural maintenance of chromosomes 5, isoform G OS=Drosophila melanogaster OX=7227 GN=SMC5 PE=1 SV=1	2	99	FLENVVAQR				-0.00133887	1074.58	538.298	1074.58	538.298	2	13	2.1.1.3149.7	34.8209	180.34	116.22	34.74	0.19	857.538
60	tr|Q8IPT2|Q8IPT2_DROME; tr|M9PGC9|M9PGC9_DROME	FI18910p1 OS=Drosophila melanogaster OX=7227 GN=SMC5 PE=1 SV=3; Structural maintenance of chromosomes 5, isoform G OS=Drosophila melanogaster OX=7227 GN=SMC5 PE=1 SV=1	2	99	GLQLQPLDK				-0.00366727	1010.57	506.293	1010.58	506.295	2	13	2.1.1.3151.3	34.9269	101.6	89.15	34.9	0.23	565.159
60	tr|Q8IPT2|Q8IPT2_DROME; tr|M9PGC9|M9PGC9_DROME	FI18910p1 OS=Drosophila melanogaster OX=7227 GN=SMC5 PE=1 SV=3; Structural maintenance of chromosomes 5, isoform G OS=Drosophila melanogaster OX=7227 GN=SMC5 PE=1 SV=1	2	99	HIFDLLLK				0.00354519	997.6	499.807	997.596	499.805	2	13	3.1.1.3046.2	45.3617	357.6	321.52	45.3	0.12	1526.85
60	tr|Q8IPT2|Q8IPT2_DROME; tr|M9PGC9|M9PGC9_DROME	FI18910p1 OS=Drosophila melanogaster OX=7227 GN=SMC5 PE=1 SV=3; Structural maintenance of chromosomes 5, isoform G OS=Drosophila melanogaster OX=7227 GN=SMC5 PE=1 SV=1	2	99	HYLNVLTGPNGSGK	Deamidated(N)@10			-0.00172101	1456.73	486.584	1456.73	486.584	3	16	3.1.1.2844.3	34.3999	195.96	192.47	34.39	0.17	1552.28
60	tr|Q8IPT2|Q8IPT2_DROME; tr|M9PGC9|M9PGC9_DROME	FI18910p1 OS=Drosophila melanogaster OX=7227 GN=SMC5 PE=1 SV=3; Structural maintenance of chromosomes 5, isoform G OS=Drosophila melanogaster OX=7227 GN=SMC5 PE=1 SV=1	2	99	LLENAVAEK				-1.65503e-06	985.544	493.779	985.544	493.779	2	13	2.1.1.2929.3	25.1775	154.36	120.33	25.1	0.17	514.965
60	tr|Q8IPT2|Q8IPT2_DROME; tr|M9PGC9|M9PGC9_DROME	FI18910p1 OS=Drosophila melanogaster OX=7227 GN=SMC5 PE=1 SV=3; Structural maintenance of chromosomes 5, isoform G OS=Drosophila melanogaster OX=7227 GN=SMC5 PE=1 SV=1	2	99	LLQSQEQIEK				-0.00130801	1214.65	608.332	1214.65	608.333	2	15	3.1.1.2632.3	24.0736	84.42	69.42	24.02	0.12	706.13
60	tr|Q8IPT2|Q8IPT2_DROME; tr|M9PGC9|M9PGC9_DROME	FI18910p1 OS=Drosophila melanogaster OX=7227 GN=SMC5 PE=1 SV=3; Structural maintenance of chromosomes 5, isoform G OS=Drosophila melanogaster OX=7227 GN=SMC5 PE=1 SV=1	2	99	LNSLVETISTK				-0.00238429	1203.67	602.842	1203.67	602.843	2	14	2.1.1.3219.4	38.2939	205.3	175.02	38.26	0.12	1322.27
60	tr|Q8IPT2|Q8IPT2_DROME; tr|M9PGC9|M9PGC9_DROME	FI18910p1 OS=Drosophila melanogaster OX=7227 GN=SMC5 PE=1 SV=3; Structural maintenance of chromosomes 5, isoform G OS=Drosophila melanogaster OX=7227 GN=SMC5 PE=1 SV=1	2	99	MLQHETQIEALKESEEQSK			cleaved Y-M@N-term; missed K-E@12	-0.00538777	2257.08	565.278	2257.09	565.28	4	25	3.1.1.2786.8	31.6632	265.29	264.89	31.66	0.18	1883.89
60	tr|Q8IPT2|Q8IPT2_DROME; tr|M9PGC9|M9PGC9_DROME	FI18910p1 OS=Drosophila melanogaster OX=7227 GN=SMC5 PE=1 SV=3; Structural maintenance of chromosomes 5, isoform G OS=Drosophila melanogaster OX=7227 GN=SMC5 PE=1 SV=1	2	99	MNPQELLLNTMSSVCDEDLINSFNSLK	Carbamidomethyl(C)@15			-0.0161011	3111.44	1038.15	3111.46	1038.16	3	13	5.1.1.3427.11	50.8998	7.95353	7.95353			935.929
60	tr|Q8IPT2|Q8IPT2_DROME; tr|M9PGC9|M9PGC9_DROME	FI18910p1 OS=Drosophila melanogaster OX=7227 GN=SMC5 PE=1 SV=3; Structural maintenance of chromosomes 5, isoform G OS=Drosophila melanogaster OX=7227 GN=SMC5 PE=1 SV=1	2	99	NAITQTDNEFER				-0.00241988	1436.65	719.333	1436.65	719.334	2	15	3.1.1.2759.8	30.4731	64.17	23.89	30.37	0.12	547.462
60	tr|Q8IPT2|Q8IPT2_DROME; tr|M9PGC9|M9PGC9_DROME	FI18910p1 OS=Drosophila melanogaster OX=7227 GN=SMC5 PE=1 SV=3; Structural maintenance of chromosomes 5, isoform G OS=Drosophila melanogaster OX=7227 GN=SMC5 PE=1 SV=1	2	99	SAIQGLCHGEIPTSSK	Carbamidomethyl(C)@7			-0.000412017	1683.82	562.282	1683.83	562.282	3	18	3.1.1.2782.6	31.5199	367.26	340.97	31.52	0.13	1788.91
60	tr|Q8IPT2|Q8IPT2_DROME; tr|M9PGC9|M9PGC9_DROME	FI18910p1 OS=Drosophila melanogaster OX=7227 GN=SMC5 PE=1 SV=3; Structural maintenance of chromosomes 5, isoform G OS=Drosophila melanogaster OX=7227 GN=SMC5 PE=1 SV=1	2	99	SASVADYIQSNK				-0.000937833	1281.62	641.817	1281.62	641.817	2	18	2.1.1.3075.4	31.7575	81.95	81.5	31.76	0.2	698.537
60	tr|Q8IPT2|Q8IPT2_DROME; tr|M9PGC9|M9PGC9_DROME	FI18910p1 OS=Drosophila melanogaster OX=7227 GN=SMC5 PE=1 SV=3; Structural maintenance of chromosomes 5, isoform G OS=Drosophila melanogaster OX=7227 GN=SMC5 PE=1 SV=1	2	99	SDTILTESSIR				-0.00332567	1220.62	611.318	1220.62	611.32	2	16	2.1.1.3135.3	34.2931	103.75	71.23	34.24	0.18	679.634
60	tr|Q8IPT2|Q8IPT2_DROME; tr|M9PGC9|M9PGC9_DROME	FI18910p1 OS=Drosophila melanogaster OX=7227 GN=SMC5 PE=1 SV=3; Structural maintenance of chromosomes 5, isoform G OS=Drosophila melanogaster OX=7227 GN=SMC5 PE=1 SV=1	2	99	SIHNIPIGTEAVGNY			cleaved Y-S@N-term; cleaved Y-T@C-term	-0.00171848	1583.79	792.904	1583.79	792.904	2	13	3.1.1.2978.5	41.6216	33.9451	33.9451			369.77
60	tr|Q8IPT2|Q8IPT2_DROME; tr|M9PGC9|M9PGC9_DROME	FI18910p1 OS=Drosophila melanogaster OX=7227 GN=SMC5 PE=1 SV=3; Structural maintenance of chromosomes 5, isoform G OS=Drosophila melanogaster OX=7227 GN=SMC5 PE=1 SV=1	2	99	SLSLQHVTHVPFR			cleaved Y-S@N-term	0.0007858	1519.83	507.616	1519.83	507.616	3	16	3.1.1.2922.5	38.4066	179.19	134.53	38.33	0.17	1219.74
60	tr|Q8IPT2|Q8IPT2_DROME; tr|M9PGC9|M9PGC9_DROME	FI18910p1 OS=Drosophila melanogaster OX=7227 GN=SMC5 PE=1 SV=3; Structural maintenance of chromosomes 5, isoform G OS=Drosophila melanogaster OX=7227 GN=SMC5 PE=1 SV=1	2	99	SRPLIVSELER				-0.00570824	1297.73	433.584	1297.74	433.586	3	12	16.1.1.2577.3	35.5558	144.12	118.65	35.77	0.7	2336.36
60	tr|Q8IPT2|Q8IPT2_DROME; tr|M9PGC9|M9PGC9_DROME	FI18910p1 OS=Drosophila melanogaster OX=7227 GN=SMC5 PE=1 SV=3; Structural maintenance of chromosomes 5, isoform G OS=Drosophila melanogaster OX=7227 GN=SMC5 PE=1 SV=1	2	99	STIVSAIILGLGGEPILLDR				0.00295804	2036.19	679.738	2036.19	679.737	3	26	2.1.1.3487.3	51.3613	335.85	335.34	51.34	0.12	2586.52
60	tr|Q8IPT2|Q8IPT2_DROME; tr|M9PGC9|M9PGC9_DROME	FI18910p1 OS=Drosophila melanogaster OX=7227 GN=SMC5 PE=1 SV=3; Structural maintenance of chromosomes 5, isoform G OS=Drosophila melanogaster OX=7227 GN=SMC5 PE=1 SV=1	2	99	SYLVDLVTGPIPLINK				-0.0126942	1740.99	871.502	1741	871.509	2	19	3.1.1.3097.5	48.2846	332.94	255.85	48.25	0.12	2907.18
60	tr|Q8IPT2|Q8IPT2_DROME; tr|M9PGC9|M9PGC9_DROME	FI18910p1 OS=Drosophila melanogaster OX=7227 GN=SMC5 PE=1 SV=3; Structural maintenance of chromosomes 5, isoform G OS=Drosophila melanogaster OX=7227 GN=SMC5 PE=1 SV=1	2	99	TATECDNLNQLVENK	Carbamidomethyl(C)@5			0.0128534	1747.82	874.916	1747.8	874.91	2	16	5.1.1.3165.10	36.1448	22.285	22.285			715.114
60	tr|Q8IPT2|Q8IPT2_DROME; tr|M9PGC9|M9PGC9_DROME	FI18910p1 OS=Drosophila melanogaster OX=7227 GN=SMC5 PE=1 SV=3; Structural maintenance of chromosomes 5, isoform G OS=Drosophila melanogaster OX=7227 GN=SMC5 PE=1 SV=1	2	99	TEIETLQK				0.000711603	960.513	481.264	960.513	481.264	2	12	4.1.1.2183.3	21.1364	218.46	160.31	21.09	0.17	764.124
60	tr|Q8IPT2|Q8IPT2_DROME; tr|M9PGC9|M9PGC9_DROME	FI18910p1 OS=Drosophila melanogaster OX=7227 GN=SMC5 PE=1 SV=3; Structural maintenance of chromosomes 5, isoform G OS=Drosophila melanogaster OX=7227 GN=SMC5 PE=1 SV=1	2	99	TPIDDLR				0.00138084	828.435	415.225	828.434	415.224	2	9	3.1.1.2693.2	27.3564	238.65	222.17	27.34	0.23	1398.55
60	tr|Q8IPT2|Q8IPT2_DROME; tr|M9PGC9|M9PGC9_DROME	FI18910p1 OS=Drosophila melanogaster OX=7227 GN=SMC5 PE=1 SV=3; Structural maintenance of chromosomes 5, isoform G OS=Drosophila melanogaster OX=7227 GN=SMC5 PE=1 SV=1	0	99	DFQQLLQCLENQISDVNK	Carbamidomethyl(C)@8			0.000886643	2191.06	731.36	2191.06	731.36	3	22	3.1.1.3150.2	51.0946	283.96	237.28	51.06	0.12	1886.59
60	tr|Q8IPT2|Q8IPT2_DROME; tr|M9PGC9|M9PGC9_DROME	FI18910p1 OS=Drosophila melanogaster OX=7227 GN=SMC5 PE=1 SV=3; Structural maintenance of chromosomes 5, isoform G OS=Drosophila melanogaster OX=7227 GN=SMC5 PE=1 SV=1	0	99	DFQQLLQCLENQISDVNK	Carbamidomethyl(C)@8			0.00403691	2191.06	731.361	2191.06	731.36	3	20	4.1.1.2726.2	50.7584	224.08	208.28	50.74	0.18	2744.78
60	tr|Q8IPT2|Q8IPT2_DROME; tr|M9PGC9|M9PGC9_DROME	FI18910p1 OS=Drosophila melanogaster OX=7227 GN=SMC5 PE=1 SV=3; Structural maintenance of chromosomes 5, isoform G OS=Drosophila melanogaster OX=7227 GN=SMC5 PE=1 SV=1	0	99	DFQQLLQCLENQISDVNKR	Carbamidomethyl(C)@8		missed K-R@18	-0.0118124	2347.15	783.39	2347.16	783.394	3	18	3.1.1.3135.4	50.268	325.98	263.5	50.23	0.17	1357.48
60	tr|Q8IPT2|Q8IPT2_DROME; tr|M9PGC9|M9PGC9_DROME	FI18910p1 OS=Drosophila melanogaster OX=7227 GN=SMC5 PE=1 SV=3; Structural maintenance of chromosomes 5, isoform G OS=Drosophila melanogaster OX=7227 GN=SMC5 PE=1 SV=1	0	99	DFQQLLQCLENQISDVNKR	Carbamidomethyl(C)@8		missed K-R@18	0.00200391	2347.16	783.394	2347.16	783.394	3	16	5.1.1.3417.7	50.3993	256.83	249.47	50.41	0.35	1328.27
60	tr|Q8IPT2|Q8IPT2_DROME; tr|M9PGC9|M9PGC9_DROME	FI18910p1 OS=Drosophila melanogaster OX=7227 GN=SMC5 PE=1 SV=3; Structural maintenance of chromosomes 5, isoform G OS=Drosophila melanogaster OX=7227 GN=SMC5 PE=1 SV=1	0	99	DFQQLLQCLENQISDVNKR	Carbamidomethyl(C)@8		missed K-R@18	-0.00614115	2347.15	783.392	2347.16	783.394	3	20	10.1.1.2775.7	49.6665	366.06	340.16	49.64	0.18	2027.34
60	tr|Q8IPT2|Q8IPT2_DROME; tr|M9PGC9|M9PGC9_DROME	FI18910p1 OS=Drosophila melanogaster OX=7227 GN=SMC5 PE=1 SV=3; Structural maintenance of chromosomes 5, isoform G OS=Drosophila melanogaster OX=7227 GN=SMC5 PE=1 SV=1	0	99	DFQQLLQCLENQISDVNKR	Carbamidomethyl(C)@8		missed K-R@18	0.000453061	2347.16	783.394	2347.16	783.394	3	23	16.1.1.2824.8	49.8186	390.78	390.78	49.89	0.35	3461.32
60	tr|Q8IPT2|Q8IPT2_DROME; tr|M9PGC9|M9PGC9_DROME	FI18910p1 OS=Drosophila melanogaster OX=7227 GN=SMC5 PE=1 SV=3; Structural maintenance of chromosomes 5, isoform G OS=Drosophila melanogaster OX=7227 GN=SMC5 PE=1 SV=1	0	99	DFQQLLQCLENQISDVNKR	Carbamidomethyl(C)@8		missed K-R@18	-0.00106669	2347.16	783.393	2347.16	783.394	3	17	7.1.1.2937.6	49.9164	629.48	588.01	49.9	0.12	2447.02
60	tr|Q8IPT2|Q8IPT2_DROME; tr|M9PGC9|M9PGC9_DROME	FI18910p1 OS=Drosophila melanogaster OX=7227 GN=SMC5 PE=1 SV=3; Structural maintenance of chromosomes 5, isoform G OS=Drosophila melanogaster OX=7227 GN=SMC5 PE=1 SV=1	0	99	FIQSGGER				0.00351267	892.444	447.229	892.44	447.227	2	9	7.1.1.2304.3	15.4135	114.22	102.01	15.39	0.29	778.716
60	tr|Q8IPT2|Q8IPT2_DROME; tr|M9PGC9|M9PGC9_DROME	FI18910p1 OS=Drosophila melanogaster OX=7227 GN=SMC5 PE=1 SV=3; Structural maintenance of chromosomes 5, isoform G OS=Drosophila melanogaster OX=7227 GN=SMC5 PE=1 SV=1	0	99	FLENVVAQR				-0.00133887	1074.58	538.298	1074.58	538.298	2	15	2.1.1.3144.4	34.6884	180.34	153.12	34.74	0.19	1042.2
60	tr|Q8IPT2|Q8IPT2_DROME; tr|M9PGC9|M9PGC9_DROME	FI18910p1 OS=Drosophila melanogaster OX=7227 GN=SMC5 PE=1 SV=3; Structural maintenance of chromosomes 5, isoform G OS=Drosophila melanogaster OX=7227 GN=SMC5 PE=1 SV=1	0	99	FLENVVAQR				-0.00262951	1074.58	538.297	1074.58	538.298	2	14	3.1.1.2843.8	34.3784	413.1	266.75	34.28	0.17	1143
60	tr|Q8IPT2|Q8IPT2_DROME; tr|M9PGC9|M9PGC9_DROME	FI18910p1 OS=Drosophila melanogaster OX=7227 GN=SMC5 PE=1 SV=3; Structural maintenance of chromosomes 5, isoform G OS=Drosophila melanogaster OX=7227 GN=SMC5 PE=1 SV=1	0	99	FLENVVAQR				-0.00421484	1074.58	538.296	1074.58	538.298	2	14	6.1.1.2797.10	33.9949	263.61	252.35	33.86	0.35	2037.2
60	tr|Q8IPT2|Q8IPT2_DROME; tr|M9PGC9|M9PGC9_DROME	FI18910p1 OS=Drosophila melanogaster OX=7227 GN=SMC5 PE=1 SV=3; Structural maintenance of chromosomes 5, isoform G OS=Drosophila melanogaster OX=7227 GN=SMC5 PE=1 SV=1	0	99	FLENVVAQR				-0.000354913	1074.58	538.298	1074.58	538.298	2	15	4.1.1.2419.6	33.4627	689.38	428.07	33.38	0.12	1771.23
60	tr|Q8IPT2|Q8IPT2_DROME; tr|M9PGC9|M9PGC9_DROME	FI18910p1 OS=Drosophila melanogaster OX=7227 GN=SMC5 PE=1 SV=3; Structural maintenance of chromosomes 5, isoform G OS=Drosophila melanogaster OX=7227 GN=SMC5 PE=1 SV=1	0	99	FLENVVAQR				-0.00250109	1074.58	538.297	1074.58	538.298	2	15	5.1.1.3139.14	34.8945	236.68	227.81	34.85	0.35	2706.42
60	tr|Q8IPT2|Q8IPT2_DROME; tr|M9PGC9|M9PGC9_DROME	FI18910p1 OS=Drosophila melanogaster OX=7227 GN=SMC5 PE=1 SV=3; Structural maintenance of chromosomes 5, isoform G OS=Drosophila melanogaster OX=7227 GN=SMC5 PE=1 SV=1	0	99	FLENVVAQR				-0.00136189	1074.58	538.298	1074.58	538.298	2	13	7.1.1.2635.7	33.4223	412.08	276.45	33.34	0.12	2295.77
60	tr|Q8IPT2|Q8IPT2_DROME; tr|M9PGC9|M9PGC9_DROME	FI18910p1 OS=Drosophila melanogaster OX=7227 GN=SMC5 PE=1 SV=3; Structural maintenance of chromosomes 5, isoform G OS=Drosophila melanogaster OX=7227 GN=SMC5 PE=1 SV=1	0	99	FLENVVAQR				-0.0017167	1074.58	538.298	1074.58	538.298	2	10	16.1.1.2524.16	32.7176	150.59	126.72	32.54	0.52	2163.28
60	tr|Q8IPT2|Q8IPT2_DROME; tr|M9PGC9|M9PGC9_DROME	FI18910p1 OS=Drosophila melanogaster OX=7227 GN=SMC5 PE=1 SV=3; Structural maintenance of chromosomes 5, isoform G OS=Drosophila melanogaster OX=7227 GN=SMC5 PE=1 SV=1	0	99	GLQLQPLDK				-0.00150446	1010.57	506.295	1010.58	506.295	2	13	3.1.1.2844.4	34.4032	239.58	226.26	34.39	0.17	1004.1
60	tr|Q8IPT2|Q8IPT2_DROME; tr|M9PGC9|M9PGC9_DROME	FI18910p1 OS=Drosophila melanogaster OX=7227 GN=SMC5 PE=1 SV=3; Structural maintenance of chromosomes 5, isoform G OS=Drosophila melanogaster OX=7227 GN=SMC5 PE=1 SV=1	0	99	GLQLQPLDK				0.000520794	1010.58	506.296	1010.58	506.295	2	13	6.1.1.2796.6	33.9152	164.91	163.02	33.93	0.59	1068.34
60	tr|Q8IPT2|Q8IPT2_DROME; tr|M9PGC9|M9PGC9_DROME	FI18910p1 OS=Drosophila melanogaster OX=7227 GN=SMC5 PE=1 SV=3; Structural maintenance of chromosomes 5, isoform G OS=Drosophila melanogaster OX=7227 GN=SMC5 PE=1 SV=1	0	99	GLQLQPLDK				-0.00346614	1010.57	506.294	1010.58	506.295	2	13	4.1.1.2419.3	33.4427	361.15	279.84	33.37	0.23	1391.98
60	tr|Q8IPT2|Q8IPT2_DROME; tr|M9PGC9|M9PGC9_DROME	FI18910p1 OS=Drosophila melanogaster OX=7227 GN=SMC5 PE=1 SV=3; Structural maintenance of chromosomes 5, isoform G OS=Drosophila melanogaster OX=7227 GN=SMC5 PE=1 SV=1	0	99	GLQLQPLDK				-0.0129955	1010.56	506.289	1010.58	506.295	2	12	7.1.1.2632.7	33.2398	88.13	65.58	33.22	0.41	1159.93
60	tr|Q8IPT2|Q8IPT2_DROME; tr|M9PGC9|M9PGC9_DROME	FI18910p1 OS=Drosophila melanogaster OX=7227 GN=SMC5 PE=1 SV=3; Structural maintenance of chromosomes 5, isoform G OS=Drosophila melanogaster OX=7227 GN=SMC5 PE=1 SV=1	0	99	GLQLQPLDK				-0.000185208	1010.58	506.295	1010.58	506.295	2	13	16.1.1.2518.7	32.3576	194.74	191.9	32.34	0.87	1284.15
60	tr|Q8IPT2|Q8IPT2_DROME; tr|M9PGC9|M9PGC9_DROME	FI18910p1 OS=Drosophila melanogaster OX=7227 GN=SMC5 PE=1 SV=3; Structural maintenance of chromosomes 5, isoform G OS=Drosophila melanogaster OX=7227 GN=SMC5 PE=1 SV=1	0	99	GLQLQPLDK				0.033309	1010.61	506.312	1010.58	506.295	2	13	8.1.1.2814.6	33.3786	270.2	91.46	33.85	1.11	1384.96
60	tr|Q8IPT2|Q8IPT2_DROME; tr|M9PGC9|M9PGC9_DROME	FI18910p1 OS=Drosophila melanogaster OX=7227 GN=SMC5 PE=1 SV=3; Structural maintenance of chromosomes 5, isoform G OS=Drosophila melanogaster OX=7227 GN=SMC5 PE=1 SV=1	0	99	HYLNVLTGPNGSGK	Deamidated(N)@10			-0.000139639	1456.73	486.584	1456.73	486.584	3	16	4.1.1.2418.4	33.3947	198.99	159.69	33.32	0.29	1597.45
60	tr|Q8IPT2|Q8IPT2_DROME; tr|M9PGC9|M9PGC9_DROME	FI18910p1 OS=Drosophila melanogaster OX=7227 GN=SMC5 PE=1 SV=3; Structural maintenance of chromosomes 5, isoform G OS=Drosophila melanogaster OX=7227 GN=SMC5 PE=1 SV=1	0	99	HYLNVLTGPNGSGK	Deamidated(N)@10			-0.00104881	1456.73	486.584	1456.73	486.584	3	15	7.1.1.2627.7	32.953	174.79	154.05	32.93	0.17	1323.41
60	tr|Q8IPT2|Q8IPT2_DROME; tr|M9PGC9|M9PGC9_DROME	FI18910p1 OS=Drosophila melanogaster OX=7227 GN=SMC5 PE=1 SV=3; Structural maintenance of chromosomes 5, isoform G OS=Drosophila melanogaster OX=7227 GN=SMC5 PE=1 SV=1	0	99	HYLNVLTGPNGSGK	Deamidated(N)@10			-0.00376834	1456.73	729.371	1456.73	729.373	2	16	16.1.1.2517.23	32.3361	9.95135	9.95135			818.968
60	tr|Q8IPT2|Q8IPT2_DROME; tr|M9PGC9|M9PGC9_DROME	FI18910p1 OS=Drosophila melanogaster OX=7227 GN=SMC5 PE=1 SV=3; Structural maintenance of chromosomes 5, isoform G OS=Drosophila melanogaster OX=7227 GN=SMC5 PE=1 SV=1	0	99	LLQSQEQIEK				-0.00272256	1214.65	608.331	1214.65	608.333	2	12	4.1.1.2215.11	22.9433	233.57	118.4	22.88	0.12	381.875
60	tr|Q8IPT2|Q8IPT2_DROME; tr|M9PGC9|M9PGC9_DROME	FI18910p1 OS=Drosophila melanogaster OX=7227 GN=SMC5 PE=1 SV=3; Structural maintenance of chromosomes 5, isoform G OS=Drosophila melanogaster OX=7227 GN=SMC5 PE=1 SV=1	0	99	LNSLVETISTK				-0.00244028	1203.67	602.842	1203.67	602.843	2	13	6.1.1.2855.7	37.2356	352.64	352.64	37.15	0.35	1588.75
60	tr|Q8IPT2|Q8IPT2_DROME; tr|M9PGC9|M9PGC9_DROME	FI18910p1 OS=Drosophila melanogaster OX=7227 GN=SMC5 PE=1 SV=3; Structural maintenance of chromosomes 5, isoform G OS=Drosophila melanogaster OX=7227 GN=SMC5 PE=1 SV=1	0	99	LNSLVETISTK				-0.0021171	1203.67	602.842	1203.67	602.843	2	13	9.1.1.2748.15	38.1577	252.17	214.76	38.12	0.18	1196.99
60	tr|Q8IPT2|Q8IPT2_DROME; tr|M9PGC9|M9PGC9_DROME	FI18910p1 OS=Drosophila melanogaster OX=7227 GN=SMC5 PE=1 SV=3; Structural maintenance of chromosomes 5, isoform G OS=Drosophila melanogaster OX=7227 GN=SMC5 PE=1 SV=1	0	99	LNSLVETISTK				-0.00421755	1203.67	602.841	1203.67	602.843	2	12	10.1.1.2534.8	36.1003	184.99	132.59	36	0.23	940.129
60	tr|Q8IPT2|Q8IPT2_DROME; tr|M9PGC9|M9PGC9_DROME	FI18910p1 OS=Drosophila melanogaster OX=7227 GN=SMC5 PE=1 SV=3; Structural maintenance of chromosomes 5, isoform G OS=Drosophila melanogaster OX=7227 GN=SMC5 PE=1 SV=1	0	99	LNSLVETISTK				-0.000247688	1203.67	602.843	1203.67	602.843	2	15	4.1.1.2476.12	36.6112	454.57	357.18	36.64	0.17	4045.85
60	tr|Q8IPT2|Q8IPT2_DROME; tr|M9PGC9|M9PGC9_DROME	FI18910p1 OS=Drosophila melanogaster OX=7227 GN=SMC5 PE=1 SV=3; Structural maintenance of chromosomes 5, isoform G OS=Drosophila melanogaster OX=7227 GN=SMC5 PE=1 SV=1	0	99	MNPQELLLNTMSSVCDEDLINSFNSLK	Carbamidomethyl(C)@15			0.010955	3111.47	1038.16	3111.46	1038.16	3	18	6.1.1.3088.5	50.5256	15.7614	15.7614			1585.73
60	tr|Q8IPT2|Q8IPT2_DROME; tr|M9PGC9|M9PGC9_DROME	FI18910p1 OS=Drosophila melanogaster OX=7227 GN=SMC5 PE=1 SV=3; Structural maintenance of chromosomes 5, isoform G OS=Drosophila melanogaster OX=7227 GN=SMC5 PE=1 SV=1	0	99	MNPQELLLNTMSSVCDEDLINSFNSLK	Carbamidomethyl(C)@15			0.0145715	3111.47	1038.16	3111.46	1038.16	3	19	4.1.1.2721.2	50.5084	449.79	187.3	50.4	0.12	674.128
60	tr|Q8IPT2|Q8IPT2_DROME; tr|M9PGC9|M9PGC9_DROME	FI18910p1 OS=Drosophila melanogaster OX=7227 GN=SMC5 PE=1 SV=3; Structural maintenance of chromosomes 5, isoform G OS=Drosophila melanogaster OX=7227 GN=SMC5 PE=1 SV=1	0	99	MNPQELLLNTMSSVCDEDLINSFNSLK	Carbamidomethyl(C)@15			-0.00141222	3111.46	1038.16	3111.46	1038.16	3	17	7.1.1.2945.10	50.425	510.14	330.88	50.37	0.12	1836.72
60	tr|Q8IPT2|Q8IPT2_DROME; tr|M9PGC9|M9PGC9_DROME	FI18910p1 OS=Drosophila melanogaster OX=7227 GN=SMC5 PE=1 SV=3; Structural maintenance of chromosomes 5, isoform G OS=Drosophila melanogaster OX=7227 GN=SMC5 PE=1 SV=1	0	99	NAITQTDNEFER				0.00146601	1436.65	719.335	1436.65	719.334	2	13	7.1.1.2563.26	29.6457	242.65	141.45	29.59	0.17	731.478
60	tr|Q8IPT2|Q8IPT2_DROME; tr|M9PGC9|M9PGC9_DROME	FI18910p1 OS=Drosophila melanogaster OX=7227 GN=SMC5 PE=1 SV=3; Structural maintenance of chromosomes 5, isoform G OS=Drosophila melanogaster OX=7227 GN=SMC5 PE=1 SV=1	0	99	NAITQTDNEFER				-0.00472941	1436.65	719.332	1436.65	719.334	2	13	8.1.1.2753.27	29.8834	19.1412	19.1412			1285.41
60	tr|Q8IPT2|Q8IPT2_DROME; tr|M9PGC9|M9PGC9_DROME	FI18910p1 OS=Drosophila melanogaster OX=7227 GN=SMC5 PE=1 SV=3; Structural maintenance of chromosomes 5, isoform G OS=Drosophila melanogaster OX=7227 GN=SMC5 PE=1 SV=1	0	99	NAITQTDNEFER				0.00214549	1436.66	719.335	1436.65	719.334	2	13	16.1.1.2457.25	28.9653	7.18119	7.18119			878.361
60	tr|Q8IPT2|Q8IPT2_DROME; tr|M9PGC9|M9PGC9_DROME	FI18910p1 OS=Drosophila melanogaster OX=7227 GN=SMC5 PE=1 SV=3; Structural maintenance of chromosomes 5, isoform G OS=Drosophila melanogaster OX=7227 GN=SMC5 PE=1 SV=1	0	99	NAITQTDNEFER				-0.000950322	1436.65	719.333	1436.65	719.334	2	14	5.1.1.3068.9	31.1637	153.3	153.3	31.06	0.35	900.529
60	tr|Q8IPT2|Q8IPT2_DROME; tr|M9PGC9|M9PGC9_DROME	FI18910p1 OS=Drosophila melanogaster OX=7227 GN=SMC5 PE=1 SV=3; Structural maintenance of chromosomes 5, isoform G OS=Drosophila melanogaster OX=7227 GN=SMC5 PE=1 SV=1	0	99	SAIQGLCHGEIPTSSK	Carbamidomethyl(C)@7			-0.00379627	1683.82	562.281	1683.83	562.282	3	18	4.1.1.2362.4	30.5318	356.97	237.43	30.48	0.12	1086.1
60	tr|Q8IPT2|Q8IPT2_DROME; tr|M9PGC9|M9PGC9_DROME	FI18910p1 OS=Drosophila melanogaster OX=7227 GN=SMC5 PE=1 SV=3; Structural maintenance of chromosomes 5, isoform G OS=Drosophila melanogaster OX=7227 GN=SMC5 PE=1 SV=1	0	99	SAIQGLCHGEIPTSSK	Carbamidomethyl(C)@7			0.00228618	1683.83	562.283	1683.83	562.282	3	15	16.1.1.2470.5	29.7017	142.43	142.43	29.67	0.35	1851.01
60	tr|Q8IPT2|Q8IPT2_DROME; tr|M9PGC9|M9PGC9_DROME	FI18910p1 OS=Drosophila melanogaster OX=7227 GN=SMC5 PE=1 SV=3; Structural maintenance of chromosomes 5, isoform G OS=Drosophila melanogaster OX=7227 GN=SMC5 PE=1 SV=1	0	99	SASVADYIQSNK				0.000297887	1281.62	641.817	1281.62	641.817	2	18	3.1.1.2782.7	31.5282	231.34	214.15	31.48	0.13	937.416
60	tr|Q8IPT2|Q8IPT2_DROME; tr|M9PGC9|M9PGC9_DROME	FI18910p1 OS=Drosophila melanogaster OX=7227 GN=SMC5 PE=1 SV=3; Structural maintenance of chromosomes 5, isoform G OS=Drosophila melanogaster OX=7227 GN=SMC5 PE=1 SV=1	0	99	SASVADYIQSNK				-0.00368237	1281.62	641.816	1281.62	641.817	2	20	4.1.1.2362.6	30.5518	321.23	320.39	30.55	0.18	2138.98
60	tr|Q8IPT2|Q8IPT2_DROME; tr|M9PGC9|M9PGC9_DROME	FI18910p1 OS=Drosophila melanogaster OX=7227 GN=SMC5 PE=1 SV=3; Structural maintenance of chromosomes 5, isoform G OS=Drosophila melanogaster OX=7227 GN=SMC5 PE=1 SV=1	0	99	SASVADYIQSNK				-0.00333342	1281.62	641.816	1281.62	641.817	2	18	7.1.1.2587.4	30.8588	186.6	106.18	30.71	0.35	897.72
60	tr|Q8IPT2|Q8IPT2_DROME; tr|M9PGC9|M9PGC9_DROME	FI18910p1 OS=Drosophila melanogaster OX=7227 GN=SMC5 PE=1 SV=3; Structural maintenance of chromosomes 5, isoform G OS=Drosophila melanogaster OX=7227 GN=SMC5 PE=1 SV=1	0	99	SASVADYIQSNK				-0.00617426	1281.61	641.814	1281.62	641.817	2	17	16.1.1.2474.21	29.9439	149.38	145.53	29.84	0.35	1869.55
60	tr|Q8IPT2|Q8IPT2_DROME; tr|M9PGC9|M9PGC9_DROME	FI18910p1 OS=Drosophila melanogaster OX=7227 GN=SMC5 PE=1 SV=3; Structural maintenance of chromosomes 5, isoform G OS=Drosophila melanogaster OX=7227 GN=SMC5 PE=1 SV=1	0	99	SDTILTESSIR				-0.00336863	1220.62	611.318	1220.62	611.32	2	17	3.1.1.2834.7	33.8496	227.36	217.15	33.81	0.17	1861.62
60	tr|Q8IPT2|Q8IPT2_DROME; tr|M9PGC9|M9PGC9_DROME	FI18910p1 OS=Drosophila melanogaster OX=7227 GN=SMC5 PE=1 SV=3; Structural maintenance of chromosomes 5, isoform G OS=Drosophila melanogaster OX=7227 GN=SMC5 PE=1 SV=1	0	99	SDTILTESSIR				-0.00249656	1220.62	611.318	1220.62	611.32	2	16	4.1.1.2411.11	33.0024	382.23	316.91	32.96	0.12	2086.02
60	tr|Q8IPT2|Q8IPT2_DROME; tr|M9PGC9|M9PGC9_DROME	FI18910p1 OS=Drosophila melanogaster OX=7227 GN=SMC5 PE=1 SV=3; Structural maintenance of chromosomes 5, isoform G OS=Drosophila melanogaster OX=7227 GN=SMC5 PE=1 SV=1	0	99	SDTILTESSIR				-0.0012402	1220.62	611.319	1220.62	611.32	2	15	7.1.1.2626.12	32.9117	243.42	166.55	32.87	0.17	1311.51
60	tr|Q8IPT2|Q8IPT2_DROME; tr|M9PGC9|M9PGC9_DROME	FI18910p1 OS=Drosophila melanogaster OX=7227 GN=SMC5 PE=1 SV=3; Structural maintenance of chromosomes 5, isoform G OS=Drosophila melanogaster OX=7227 GN=SMC5 PE=1 SV=1	0	99	SDTILTESSIR				-0.00495079	1220.62	611.317	1220.62	611.32	2	15	9.1.1.2665.4	33.3823	98.68	89.02	33.35	0.46	1017.11
60	tr|Q8IPT2|Q8IPT2_DROME; tr|M9PGC9|M9PGC9_DROME	FI18910p1 OS=Drosophila melanogaster OX=7227 GN=SMC5 PE=1 SV=3; Structural maintenance of chromosomes 5, isoform G OS=Drosophila melanogaster OX=7227 GN=SMC5 PE=1 SV=1	0	99	SDTILTESSIR				-0.000754543	1220.62	611.319	1220.62	611.32	2	15	5.1.1.3131.7	34.4145	113.65	103.36	34.51	0.35	2232.3
60	tr|Q8IPT2|Q8IPT2_DROME; tr|M9PGC9|M9PGC9_DROME	FI18910p1 OS=Drosophila melanogaster OX=7227 GN=SMC5 PE=1 SV=3; Structural maintenance of chromosomes 5, isoform G OS=Drosophila melanogaster OX=7227 GN=SMC5 PE=1 SV=1	0	99	SDTILTESSIR				-0.000754543	1220.62	611.319	1220.62	611.32	2	13	5.1.1.3133.11	34.5505	113.65	109.13	34.51	0.35	1002.2
60	tr|Q8IPT2|Q8IPT2_DROME; tr|M9PGC9|M9PGC9_DROME	FI18910p1 OS=Drosophila melanogaster OX=7227 GN=SMC5 PE=1 SV=3; Structural maintenance of chromosomes 5, isoform G OS=Drosophila melanogaster OX=7227 GN=SMC5 PE=1 SV=1	0	99	SDTILTESSIR				-0.0177816	1220.61	611.311	1220.62	611.32	2	12	8.1.1.2810.19	33.1741	263.62	88.55	32.12	0.81	932.355
60	tr|Q8IPT2|Q8IPT2_DROME; tr|M9PGC9|M9PGC9_DROME	FI18910p1 OS=Drosophila melanogaster OX=7227 GN=SMC5 PE=1 SV=3; Structural maintenance of chromosomes 5, isoform G OS=Drosophila melanogaster OX=7227 GN=SMC5 PE=1 SV=1	0	99	SIHNIPIGTEAVGNY			cleaved Y-S@N-term; cleaved Y-T@C-term	-0.00202511	1583.79	792.903	1583.79	792.904	2	17	4.1.1.2551.4	40.827	26.4521	26.4521			1502.35
60	tr|Q8IPT2|Q8IPT2_DROME; tr|M9PGC9|M9PGC9_DROME	FI18910p1 OS=Drosophila melanogaster OX=7227 GN=SMC5 PE=1 SV=3; Structural maintenance of chromosomes 5, isoform G OS=Drosophila melanogaster OX=7227 GN=SMC5 PE=1 SV=1	0	99	SIHNIPIGTEAVGNY			cleaved Y-S@N-term; cleaved Y-T@C-term	-0.00815568	1583.79	792.9	1583.79	792.904	2	17	5.1.1.3274.6	42.075	40.5951	40.5951			1079.1
60	tr|Q8IPT2|Q8IPT2_DROME; tr|M9PGC9|M9PGC9_DROME	FI18910p1 OS=Drosophila melanogaster OX=7227 GN=SMC5 PE=1 SV=3; Structural maintenance of chromosomes 5, isoform G OS=Drosophila melanogaster OX=7227 GN=SMC5 PE=1 SV=1	0	99	SLSLQHVTHVPFR			cleaved Y-S@N-term	-0.00674389	1519.82	507.614	1519.83	507.616	3	9	7.1.1.2704.7	36.8735	168.47	152.48	36.86	0.18	1233.08
60	tr|Q8IPT2|Q8IPT2_DROME; tr|M9PGC9|M9PGC9_DROME	FI18910p1 OS=Drosophila melanogaster OX=7227 GN=SMC5 PE=1 SV=3; Structural maintenance of chromosomes 5, isoform G OS=Drosophila melanogaster OX=7227 GN=SMC5 PE=1 SV=1	0	99	SRPLIVSELER				-0.00156791	1297.73	649.874	1297.74	649.875	2	14	4.1.1.2477.8	36.6555	180.52	164.32	36.63	0.12	1960.01
60	tr|Q8IPT2|Q8IPT2_DROME; tr|M9PGC9|M9PGC9_DROME	FI18910p1 OS=Drosophila melanogaster OX=7227 GN=SMC5 PE=1 SV=3; Structural maintenance of chromosomes 5, isoform G OS=Drosophila melanogaster OX=7227 GN=SMC5 PE=1 SV=1	0	99	STIVSAIILGLGGEPILLDR				0.00124108	2036.19	679.737	2036.19	679.737	3	24	3.1.1.3153.3	51.2685	640.1	587.54	51.24	0.12	3142.15
60	tr|Q8IPT2|Q8IPT2_DROME; tr|M9PGC9|M9PGC9_DROME	FI18910p1 OS=Drosophila melanogaster OX=7227 GN=SMC5 PE=1 SV=3; Structural maintenance of chromosomes 5, isoform G OS=Drosophila melanogaster OX=7227 GN=SMC5 PE=1 SV=1	0	99	STIVSAIILGLGGEPILLDR				-0.00392364	2036.18	679.735	2036.19	679.737	3	27	5.1.1.3433.2	51.1566	908.48	908.48	51.17	0.31	8971.39
60	tr|Q8IPT2|Q8IPT2_DROME; tr|M9PGC9|M9PGC9_DROME	FI18910p1 OS=Drosophila melanogaster OX=7227 GN=SMC5 PE=1 SV=3; Structural maintenance of chromosomes 5, isoform G OS=Drosophila melanogaster OX=7227 GN=SMC5 PE=1 SV=1	0	99	STIVSAIILGLGGEPILLDR				0.00372382	2036.19	679.738	2036.19	679.737	3	23	11.1.1.4023.2	51.2854	151.76	143.61	51.23	0.12	748.42
60	tr|Q8IPT2|Q8IPT2_DROME; tr|M9PGC9|M9PGC9_DROME	FI18910p1 OS=Drosophila melanogaster OX=7227 GN=SMC5 PE=1 SV=3; Structural maintenance of chromosomes 5, isoform G OS=Drosophila melanogaster OX=7227 GN=SMC5 PE=1 SV=1	0	99	STIVSAIILGLGGEPILLDR				0.000584302	2036.19	679.737	2036.19	679.737	3	20	10.1.1.2791.3	50.5991	375.91	291.08	50.53	0.12	12181
60	tr|Q8IPT2|Q8IPT2_DROME; tr|M9PGC9|M9PGC9_DROME	FI18910p1 OS=Drosophila melanogaster OX=7227 GN=SMC5 PE=1 SV=3; Structural maintenance of chromosomes 5, isoform G OS=Drosophila melanogaster OX=7227 GN=SMC5 PE=1 SV=1	0	99	SYLVDLVTGPIPLINK				0.00245458	1741.01	871.51	1741	871.509	2	20	4.1.1.2677.5	47.977	374.17	252.03	47.9	0.12	3555.01
60	tr|Q8IPT2|Q8IPT2_DROME; tr|M9PGC9|M9PGC9_DROME	FI18910p1 OS=Drosophila melanogaster OX=7227 GN=SMC5 PE=1 SV=3; Structural maintenance of chromosomes 5, isoform G OS=Drosophila melanogaster OX=7227 GN=SMC5 PE=1 SV=1	0	99	TEIETLQK				0.00099948	960.514	481.264	960.513	481.264	2	10	7.1.1.2412.8	21.3587	162.69	128.01	21.33	0.17	826.967
60	tr|Q8IPT2|Q8IPT2_DROME; tr|M9PGC9|M9PGC9_DROME	FI18910p1 OS=Drosophila melanogaster OX=7227 GN=SMC5 PE=1 SV=3; Structural maintenance of chromosomes 5, isoform G OS=Drosophila melanogaster OX=7227 GN=SMC5 PE=1 SV=1	0	99	TEIETLQK				-0.00570502	960.507	481.261	960.513	481.264	2	11	9.1.1.2457.10	21.7413	133.48	109.12	21.66	0.52	590.39
60	tr|Q8IPT2|Q8IPT2_DROME; tr|M9PGC9|M9PGC9_DROME	FI18910p1 OS=Drosophila melanogaster OX=7227 GN=SMC5 PE=1 SV=3; Structural maintenance of chromosomes 5, isoform G OS=Drosophila melanogaster OX=7227 GN=SMC5 PE=1 SV=1	0	99	TEIETLQK				-5.21528e-05	960.513	481.264	960.513	481.264	2	11	10.1.1.2253.5	20.8895	98.43	94.53	20.87	0.35	866.437
60	tr|Q8IPT2|Q8IPT2_DROME; tr|M9PGC9|M9PGC9_DROME	FI18910p1 OS=Drosophila melanogaster OX=7227 GN=SMC5 PE=1 SV=3; Structural maintenance of chromosomes 5, isoform G OS=Drosophila melanogaster OX=7227 GN=SMC5 PE=1 SV=1	0	99	TEIETLQK				-0.00570502	960.507	481.261	960.513	481.264	2	9	9.1.1.2455.10	21.6318	133.48	121.05	21.66	0.52	770.815
60	tr|Q8IPT2|Q8IPT2_DROME; tr|M9PGC9|M9PGC9_DROME	FI18910p1 OS=Drosophila melanogaster OX=7227 GN=SMC5 PE=1 SV=3; Structural maintenance of chromosomes 5, isoform G OS=Drosophila melanogaster OX=7227 GN=SMC5 PE=1 SV=1	0	99	TPIDDLR				0.00784754	828.442	415.228	828.434	415.224	2	10	16.1.1.2400.2	25.8261	99.43	44.83	25.72	1.7	1909.5
60	tr|Q8IPT2|Q8IPT2_DROME; tr|M9PGC9|M9PGC9_DROME	FI18910p1 OS=Drosophila melanogaster OX=7227 GN=SMC5 PE=1 SV=3; Structural maintenance of chromosomes 5, isoform G OS=Drosophila melanogaster OX=7227 GN=SMC5 PE=1 SV=1	0	99	TPIDDLR				0.00476181	828.439	415.227	828.434	415.224	2	10	4.1.1.2279.2	26.4489	379.85	376.53	26.49	0.17	2829.9
60	tr|Q8IPT2|Q8IPT2_DROME; tr|M9PGC9|M9PGC9_DROME	FI18910p1 OS=Drosophila melanogaster OX=7227 GN=SMC5 PE=1 SV=3; Structural maintenance of chromosomes 5, isoform G OS=Drosophila melanogaster OX=7227 GN=SMC5 PE=1 SV=1	0	99	TPIDDLR				0.00446575	828.439	415.227	828.434	415.224	2	10	7.1.1.2508.2	26.5772	330.06	246.15	26.51	0.12	1917.52
60	tr|Q8IPT2|Q8IPT2_DROME; tr|M9PGC9|M9PGC9_DROME	FI18910p1 OS=Drosophila melanogaster OX=7227 GN=SMC5 PE=1 SV=3; Structural maintenance of chromosomes 5, isoform G OS=Drosophila melanogaster OX=7227 GN=SMC5 PE=1 SV=1	0	98.83	SDTILTESSIR	Didehydro(T)@3			0.00325508	1218.61	610.313	1218.61	610.312	2	9	16.1.1.2515.17	32.1968	154.56	36.25	32.59	0.35	1146.19
60	tr|Q8IPT2|Q8IPT2_DROME; tr|M9PGC9|M9PGC9_DROME	FI18910p1 OS=Drosophila melanogaster OX=7227 GN=SMC5 PE=1 SV=3; Structural maintenance of chromosomes 5, isoform G OS=Drosophila melanogaster OX=7227 GN=SMC5 PE=1 SV=1	0	98.29	FIQSGGER				-0.000819401	892.439	447.227	892.44	447.227	2	10	4.1.1.2048.4	14.6222	189	123.77	14.54	0.17	829.829
60	tr|Q8IPT2|Q8IPT2_DROME; tr|M9PGC9|M9PGC9_DROME	FI18910p1 OS=Drosophila melanogaster OX=7227 GN=SMC5 PE=1 SV=3; Structural maintenance of chromosomes 5, isoform G OS=Drosophila melanogaster OX=7227 GN=SMC5 PE=1 SV=1	0	96.39	TPIDDLR				0.00540223	828.44	415.227	828.434	415.224	2	11	5.1.1.3011.2	28.0427	176.81	152.14	28.15	0.35	4510.7
60	tr|Q8IPT2|Q8IPT2_DROME; tr|M9PGC9|M9PGC9_DROME	FI18910p1 OS=Drosophila melanogaster OX=7227 GN=SMC5 PE=1 SV=3; Structural maintenance of chromosomes 5, isoform G OS=Drosophila melanogaster OX=7227 GN=SMC5 PE=1 SV=1	0	96.23	LLENAVAEK				-0.00997713	985.534	493.774	985.544	493.779	2	12	6.1.1.2587.12	23.5469	499.51	149.65	22.85	0.47	2412.06
60	tr|Q8IPT2|Q8IPT2_DROME; tr|M9PGC9|M9PGC9_DROME	FI18910p1 OS=Drosophila melanogaster OX=7227 GN=SMC5 PE=1 SV=3; Structural maintenance of chromosomes 5, isoform G OS=Drosophila melanogaster OX=7227 GN=SMC5 PE=1 SV=1	0	95.59	SDTILTESSIR	Dehydrated(S)@1; Methyl(D)@2	Dehydrated(S)@592; Methyl(D)@593		-0.00396933	1216.63	609.32	1216.63	609.322	2	11	6.1.1.2788.8	33.5831	88.64	81.21	33.72	0.42	1141.2
61	tr|A0A0B4LFZ4|A0A0B4LFZ4_DROME; sp|Q7KN62|TERA_DROME	TER94, isoform E OS=Drosophila melanogaster OX=7227 GN=TER94 PE=1 SV=1; Transitional endoplasmic reticulum ATPase TER94 OS=Drosophila melanogaster OX=7227 GN=TER94 PE=1 SV=1	2	99	AIGVKPPR				0.00220496	836.525	419.27	836.523	419.269	2	10	15.1.1.2538.3	18.8575	88.81	80.49	18.76	0.66	1018.11
61	tr|A0A0B4LFZ4|A0A0B4LFZ4_DROME; sp|Q7KN62|TERA_DROME	TER94, isoform E OS=Drosophila melanogaster OX=7227 GN=TER94 PE=1 SV=1; Transitional endoplasmic reticulum ATPase TER94 OS=Drosophila melanogaster OX=7227 GN=TER94 PE=1 SV=1	2	99	EIDIGIPDATGR				0.00294517	1255.64	628.829	1255.64	628.828	2	16	9.1.1.2814.3	41.8187	554.89	547.14	41.84	0.17	4119.22
61	tr|A0A0B4LFZ4|A0A0B4LFZ4_DROME; sp|Q7KN62|TERA_DROME	TER94, isoform E OS=Drosophila melanogaster OX=7227 GN=TER94 PE=1 SV=1; Transitional endoplasmic reticulum ATPase TER94 OS=Drosophila melanogaster OX=7227 GN=TER94 PE=1 SV=1	2	99	ELQELVQYPVEHPDK				0.00855131	1822.92	608.647	1822.91	608.644	3	16	10.1.1.2548.14	36.9021	177.09	165.89	36.94	0.17	3644.64
61	tr|A0A0B4LFZ4|A0A0B4LFZ4_DROME; sp|Q7KN62|TERA_DROME	TER94, isoform E OS=Drosophila melanogaster OX=7227 GN=TER94 PE=1 SV=1; Transitional endoplasmic reticulum ATPase TER94 OS=Drosophila melanogaster OX=7227 GN=TER94 PE=1 SV=1	2	99	EMVELPLR				-0.00147961	985.525	493.77	985.527	493.771	2	13	15.1.1.2951.2	40.5443	295.37	285.37	40.59	0.35	3205.35
61	tr|A0A0B4LFZ4|A0A0B4LFZ4_DROME; sp|Q7KN62|TERA_DROME	TER94, isoform E OS=Drosophila melanogaster OX=7227 GN=TER94 PE=1 SV=1; Transitional endoplasmic reticulum ATPase TER94 OS=Drosophila melanogaster OX=7227 GN=TER94 PE=1 SV=1	2	99	EVDLTYIAK				-0.0013997	1050.56	526.286	1050.56	526.287	2	10	15.1.1.2873.8	36.2065	793.61	754.42	36.12	0.35	926.13
61	tr|A0A0B4LFZ4|A0A0B4LFZ4_DROME; sp|Q7KN62|TERA_DROME	TER94, isoform E OS=Drosophila melanogaster OX=7227 GN=TER94 PE=1 SV=1; Transitional endoplasmic reticulum ATPase TER94 OS=Drosophila melanogaster OX=7227 GN=TER94 PE=1 SV=1	2	99	FGMQPSR				0.000900485	821.386	411.7	821.385	411.7	2	10	15.1.1.2571.2	20.7082	277.77	273.51	20.75	0.35	2570.11
61	tr|A0A0B4LFZ4|A0A0B4LFZ4_DROME; sp|Q7KN62|TERA_DROME	TER94, isoform E OS=Drosophila melanogaster OX=7227 GN=TER94 PE=1 SV=1; Transitional endoplasmic reticulum ATPase TER94 OS=Drosophila melanogaster OX=7227 GN=TER94 PE=1 SV=1	2	99	GFGQNFR				0.0051317	824.398	413.206	824.393	413.204	2	9	15.1.1.2653.2	24.9235	179.38	164.59	24.77	0.36	1370.95
61	tr|A0A0B4LFZ4|A0A0B4LFZ4_DROME; sp|Q7KN62|TERA_DROME	TER94, isoform E OS=Drosophila melanogaster OX=7227 GN=TER94 PE=1 SV=1; Transitional endoplasmic reticulum ATPase TER94 OS=Drosophila melanogaster OX=7227 GN=TER94 PE=1 SV=1	2	99	GGNVGDAGGAADR				0.000876805	1115.5	558.755	1115.5	558.755	2	20	15.1.1.2401.2	13.5836	248.47	242.35	13.67	0.42	2091.86
61	tr|A0A0B4LFZ4|A0A0B4LFZ4_DROME; sp|Q7KN62|TERA_DROME	TER94, isoform E OS=Drosophila melanogaster OX=7227 GN=TER94 PE=1 SV=1; Transitional endoplasmic reticulum ATPase TER94 OS=Drosophila melanogaster OX=7227 GN=TER94 PE=1 SV=1	2	99	GILMYGPPGTGK				0.0148147	1189.63	595.823	1189.62	595.816	2	17	10.1.1.2546.7	36.7926	368.48	347.17	36.82	0.23	1633.55
61	tr|A0A0B4LFZ4|A0A0B4LFZ4_DROME; sp|Q7KN62|TERA_DROME	TER94, isoform E OS=Drosophila melanogaster OX=7227 GN=TER94 PE=1 SV=1; Transitional endoplasmic reticulum ATPase TER94 OS=Drosophila melanogaster OX=7227 GN=TER94 PE=1 SV=1	2	99	GVLFYGPPGCGK	Carbamidomethyl(C)@10			-0.000494894	1250.61	626.313	1250.61	626.313	2	16	9.1.1.2765.13	39.153	255.87	225.18	39.11	0.17	1371.4
61	tr|A0A0B4LFZ4|A0A0B4LFZ4_DROME; sp|Q7KN62|TERA_DROME	TER94, isoform E OS=Drosophila melanogaster OX=7227 GN=TER94 PE=1 SV=1; Transitional endoplasmic reticulum ATPase TER94 OS=Drosophila melanogaster OX=7227 GN=TER94 PE=1 SV=1	2	99	IVSQLLTLMDGMK				-0.00522169	1447.77	724.894	1447.78	724.896	2	19	15.1.1.3072.2	47.5058	248.38	229.7	47.62	0.24	6140.18
61	tr|A0A0B4LFZ4|A0A0B4LFZ4_DROME; sp|Q7KN62|TERA_DROME	TER94, isoform E OS=Drosophila melanogaster OX=7227 GN=TER94 PE=1 SV=1; Transitional endoplasmic reticulum ATPase TER94 OS=Drosophila melanogaster OX=7227 GN=TER94 PE=1 SV=1	2	99	KAFEEAEK			missed K-A@1	-0.00170003	950.469	476.242	950.471	476.243	2	9	15.1.1.2390.3	13.0864	127.15	121.41	13.13	0.3	683.333
61	tr|A0A0B4LFZ4|A0A0B4LFZ4_DROME; sp|Q7KN62|TERA_DROME	TER94, isoform E OS=Drosophila melanogaster OX=7227 GN=TER94 PE=1 SV=1; Transitional endoplasmic reticulum ATPase TER94 OS=Drosophila melanogaster OX=7227 GN=TER94 PE=1 SV=1	2	99	KYEMFAQTLQQSR			missed K-Y@1	0.000167019	1628.8	543.94	1628.8	543.94	3	13	10.1.1.2501.13	34.167	102.03	95.82	34.15	0.12	1078.04
61	tr|A0A0B4LFZ4|A0A0B4LFZ4_DROME; sp|Q7KN62|TERA_DROME	TER94, isoform E OS=Drosophila melanogaster OX=7227 GN=TER94 PE=1 SV=1; Transitional endoplasmic reticulum ATPase TER94 OS=Drosophila melanogaster OX=7227 GN=TER94 PE=1 SV=1	2	99	LAGESESNLR				-0.00389707	1074.53	538.271	1074.53	538.273	2	17	15.1.1.2553.6	19.6983	413.9	404.4	19.62	0.29	2930.4
61	tr|A0A0B4LFZ4|A0A0B4LFZ4_DROME; sp|Q7KN62|TERA_DROME	TER94, isoform E OS=Drosophila melanogaster OX=7227 GN=TER94 PE=1 SV=1; Transitional endoplasmic reticulum ATPase TER94 OS=Drosophila melanogaster OX=7227 GN=TER94 PE=1 SV=1	2	99	LDQLIYIPLPDDK				0.000742423	1541.83	771.925	1541.83	771.924	2	20	15.1.1.3043.7	45.837	844.33	832.29	45.92	0.35	5162.66
61	tr|A0A0B4LFZ4|A0A0B4LFZ4_DROME; sp|Q7KN62|TERA_DROME	TER94, isoform E OS=Drosophila melanogaster OX=7227 GN=TER94 PE=1 SV=1; Transitional endoplasmic reticulum ATPase TER94 OS=Drosophila melanogaster OX=7227 GN=TER94 PE=1 SV=1	2	99	LIVEEAQNDDNSVVSLSQAK				-0.0100115	2158.07	720.362	2158.08	720.366	3	18	6.1.1.2925.7	41.3064	23.1049	23.1049			1027.43
61	tr|A0A0B4LFZ4|A0A0B4LFZ4_DROME; sp|Q7KN62|TERA_DROME	TER94, isoform E OS=Drosophila melanogaster OX=7227 GN=TER94 PE=1 SV=1; Transitional endoplasmic reticulum ATPase TER94 OS=Drosophila melanogaster OX=7227 GN=TER94 PE=1 SV=1	2	99	MDELQLFR				0.00289754	1050.52	526.267	1050.52	526.266	2	13	10.1.1.2653.3	42.7883	176.03	151.4	42.76	0.12	1166.38
61	tr|A0A0B4LFZ4|A0A0B4LFZ4_DROME; sp|Q7KN62|TERA_DROME	TER94, isoform E OS=Drosophila melanogaster OX=7227 GN=TER94 PE=1 SV=1; Transitional endoplasmic reticulum ATPase TER94 OS=Drosophila melanogaster OX=7227 GN=TER94 PE=1 SV=1	2	99	NSPAIIFIDEIDAIAPK				0.00829979	1825.99	609.671	1825.98	609.668	3	17	5.1.1.3416.2	50.324	156	144.2	50.16	0.35	4311.06
61	tr|A0A0B4LFZ4|A0A0B4LFZ4_DROME; sp|Q7KN62|TERA_DROME	TER94, isoform E OS=Drosophila melanogaster OX=7227 GN=TER94 PE=1 SV=1; Transitional endoplasmic reticulum ATPase TER94 OS=Drosophila melanogaster OX=7227 GN=TER94 PE=1 SV=1	2	99	QAIEAEIR				0.00178526	928.5	465.257	928.498	465.256	2	13	15.1.1.2638.3	24.2772	869.18	868.06	24.28	0.29	5754.76
61	tr|A0A0B4LFZ4|A0A0B4LFZ4_DROME; sp|Q7KN62|TERA_DROME	TER94, isoform E OS=Drosophila melanogaster OX=7227 GN=TER94 PE=1 SV=1; Transitional endoplasmic reticulum ATPase TER94 OS=Drosophila melanogaster OX=7227 GN=TER94 PE=1 SV=1	2	99	SAAPCVLFFDELDSIAK	Carbamidomethyl(C)@5			-0.000952007	1881.92	941.966	1881.92	941.966	2	20	15.1.1.3101.4	49.1677	666.88	655.77	49.2	0.35	4517.99
61	tr|A0A0B4LFZ4|A0A0B4LFZ4_DROME; sp|Q7KN62|TERA_DROME	TER94, isoform E OS=Drosophila melanogaster OX=7227 GN=TER94 PE=1 SV=1; Transitional endoplasmic reticulum ATPase TER94 OS=Drosophila melanogaster OX=7227 GN=TER94 PE=1 SV=1	2	99	SVSDNDIR				0.000141074	904.425	453.22	904.425	453.22	2	11	15.1.1.2468.3	15.3475	126.85	123.2	15.26	0.52	1558.43
61	tr|A0A0B4LFZ4|A0A0B4LFZ4_DROME; sp|Q7KN62|TERA_DROME	TER94, isoform E OS=Drosophila melanogaster OX=7227 GN=TER94 PE=1 SV=1; Transitional endoplasmic reticulum ATPase TER94 OS=Drosophila melanogaster OX=7227 GN=TER94 PE=1 SV=1	2	99	VTQGFSGADLTEICQR	Carbamidomethyl(C)@14			-0.00635869	1780.84	891.425	1780.84	891.428	2	22	15.1.1.2958.4	40.9881	187.47	187.24	40.97	0.35	1216.47
61	tr|A0A0B4LFZ4|A0A0B4LFZ4_DROME; sp|Q7KN62|TERA_DROME	TER94, isoform E OS=Drosophila melanogaster OX=7227 GN=TER94 PE=1 SV=1; Transitional endoplasmic reticulum ATPase TER94 OS=Drosophila melanogaster OX=7227 GN=TER94 PE=1 SV=1	1.63827	99	NVFIIGATNRPDIIDPAILRPGR				-0.0182611	2517.4	630.357	2517.42	630.362	4	17	8.1.1.3021.3	45.1244	55.6897	55.6897			9307.98
61	tr|A0A0B4LFZ4|A0A0B4LFZ4_DROME; sp|Q7KN62|TERA_DROME	TER94, isoform E OS=Drosophila melanogaster OX=7227 GN=TER94 PE=1 SV=1; Transitional endoplasmic reticulum ATPase TER94 OS=Drosophila melanogaster OX=7227 GN=TER94 PE=1 SV=1	1.60206	99	FLEAYRPIHMGDNFIVR			cleaved Y-F@N-term	0.00929962	2077.07	520.274	2077.06	520.271	4	21	15.1.1.3021.2	44.5431	944.32	929.49	44.6	0.35	6524.47
61	tr|A0A0B4LFZ4|A0A0B4LFZ4_DROME; sp|Q7KN62|TERA_DROME	TER94, isoform E OS=Drosophila melanogaster OX=7227 GN=TER94 PE=1 SV=1; Transitional endoplasmic reticulum ATPase TER94 OS=Drosophila melanogaster OX=7227 GN=TER94 PE=1 SV=1	0.832683	99	FLINGPEIMSK			cleaved F-F@N-term	-0.00037252	1247.66	624.836	1247.66	624.836	2	17	15.1.1.3002.2	43.4421	71.8575	71.8575			2697.65
61	tr|A0A0B4LFZ4|A0A0B4LFZ4_DROME; sp|Q7KN62|TERA_DROME	TER94, isoform E OS=Drosophila melanogaster OX=7227 GN=TER94 PE=1 SV=1; Transitional endoplasmic reticulum ATPase TER94 OS=Drosophila melanogaster OX=7227 GN=TER94 PE=1 SV=1	0.0168249	99	VVLTDPEPY			cleaved Y-C@C-term	-0.000930132	1031.52	516.766	1031.52	516.766	2	13	15.1.1.2913.8	38.3646	164.75	163.05	38.37	0.35	880.436
61	tr|A0A0B4LFZ4|A0A0B4LFZ4_DROME; sp|Q7KN62|TERA_DROME	TER94, isoform E OS=Drosophila melanogaster OX=7227 GN=TER94 PE=1 SV=1; Transitional endoplasmic reticulum ATPase TER94 OS=Drosophila melanogaster OX=7227 GN=TER94 PE=1 SV=1	0	99	EIDIGIPDATGR				0.00980962	1255.65	628.833	1255.64	628.828	2	15	10.1.1.2595.2	39.4203	397.79	385.19	39.39	0.23	3327.22
61	tr|A0A0B4LFZ4|A0A0B4LFZ4_DROME; sp|Q7KN62|TERA_DROME	TER94, isoform E OS=Drosophila melanogaster OX=7227 GN=TER94 PE=1 SV=1; Transitional endoplasmic reticulum ATPase TER94 OS=Drosophila melanogaster OX=7227 GN=TER94 PE=1 SV=1	0	99	EIDIGIPDATGR				0.00843628	1255.65	628.832	1255.64	628.828	2	16	12.1.1.2950.7	40.6147	200.03	188.57	40.64	0.29	1017.72
61	tr|A0A0B4LFZ4|A0A0B4LFZ4_DROME; sp|Q7KN62|TERA_DROME	TER94, isoform E OS=Drosophila melanogaster OX=7227 GN=TER94 PE=1 SV=1; Transitional endoplasmic reticulum ATPase TER94 OS=Drosophila melanogaster OX=7227 GN=TER94 PE=1 SV=1	0	99	EIDIGIPDATGR				0.00126025	1255.64	628.828	1255.64	628.828	2	16	15.1.1.2950.2	40.4926	362.33	358.48	40.49	0.35	3954.15
61	tr|A0A0B4LFZ4|A0A0B4LFZ4_DROME; sp|Q7KN62|TERA_DROME	TER94, isoform E OS=Drosophila melanogaster OX=7227 GN=TER94 PE=1 SV=1; Transitional endoplasmic reticulum ATPase TER94 OS=Drosophila melanogaster OX=7227 GN=TER94 PE=1 SV=1	0	99	EIDIGIPDATGR				0.00126025	1255.64	628.828	1255.64	628.828	2	16	15.1.1.2952.4	40.6419	362.33	362.19	40.49	0.35	3201.63
61	tr|A0A0B4LFZ4|A0A0B4LFZ4_DROME; sp|Q7KN62|TERA_DROME	TER94, isoform E OS=Drosophila melanogaster OX=7227 GN=TER94 PE=1 SV=1; Transitional endoplasmic reticulum ATPase TER94 OS=Drosophila melanogaster OX=7227 GN=TER94 PE=1 SV=1	0	99	EIDIGIPDATGR				0.00971203	1255.65	628.832	1255.64	628.828	2	14	7.1.1.2770.4	40.2865	280.18	270.02	40.26	0.17	2047.98
61	tr|A0A0B4LFZ4|A0A0B4LFZ4_DROME; sp|Q7KN62|TERA_DROME	TER94, isoform E OS=Drosophila melanogaster OX=7227 GN=TER94 PE=1 SV=1; Transitional endoplasmic reticulum ATPase TER94 OS=Drosophila melanogaster OX=7227 GN=TER94 PE=1 SV=1	0	99	EIDIGIPDATGR				0.00843628	1255.65	628.832	1255.64	628.828	2	12	12.1.1.2952.4	40.7379	200.03	158.31	40.64	0.29	897.208
61	tr|A0A0B4LFZ4|A0A0B4LFZ4_DROME; sp|Q7KN62|TERA_DROME	TER94, isoform E OS=Drosophila melanogaster OX=7227 GN=TER94 PE=1 SV=1; Transitional endoplasmic reticulum ATPase TER94 OS=Drosophila melanogaster OX=7227 GN=TER94 PE=1 SV=1	0	99	EMVELPLR				-0.00271761	985.524	493.769	985.527	493.771	2	11	16.1.1.2632.2	38.745	319.26	300.84	38.6	0.35	2426.94
61	tr|A0A0B4LFZ4|A0A0B4LFZ4_DROME; sp|Q7KN62|TERA_DROME	TER94, isoform E OS=Drosophila melanogaster OX=7227 GN=TER94 PE=1 SV=1; Transitional endoplasmic reticulum ATPase TER94 OS=Drosophila melanogaster OX=7227 GN=TER94 PE=1 SV=1	0	99	EVDLTYIAK				-0.00468831	1050.56	526.285	1050.56	526.287	2	10	7.1.1.2674.9	35.6887	225.07	142.39	35.64	0.12	842.44
61	tr|A0A0B4LFZ4|A0A0B4LFZ4_DROME; sp|Q7KN62|TERA_DROME	TER94, isoform E OS=Drosophila melanogaster OX=7227 GN=TER94 PE=1 SV=1; Transitional endoplasmic reticulum ATPase TER94 OS=Drosophila melanogaster OX=7227 GN=TER94 PE=1 SV=1	0	99	EVDLTYIAK				0.00251246	1050.56	526.288	1050.56	526.287	2	10	9.1.1.2722.2	36.6219	260.99	205.5	36.67	0.17	1269.28
61	tr|A0A0B4LFZ4|A0A0B4LFZ4_DROME; sp|Q7KN62|TERA_DROME	TER94, isoform E OS=Drosophila melanogaster OX=7227 GN=TER94 PE=1 SV=1; Transitional endoplasmic reticulum ATPase TER94 OS=Drosophila melanogaster OX=7227 GN=TER94 PE=1 SV=1	0	99	FGMQPSR				0.000900485	821.386	411.7	821.385	411.7	2	10	15.1.1.2572.2	20.7694	277.77	273.81	20.75	0.35	2124.86
61	tr|A0A0B4LFZ4|A0A0B4LFZ4_DROME; sp|Q7KN62|TERA_DROME	TER94, isoform E OS=Drosophila melanogaster OX=7227 GN=TER94 PE=1 SV=1; Transitional endoplasmic reticulum ATPase TER94 OS=Drosophila melanogaster OX=7227 GN=TER94 PE=1 SV=1	0	99	FGMQPSR				-0.000713612	821.385	411.7	821.385	411.7	2	8	10.1.1.2231.2	19.9087	125.19	112.02	19.85	0.17	603.593
61	tr|A0A0B4LFZ4|A0A0B4LFZ4_DROME; sp|Q7KN62|TERA_DROME	TER94, isoform E OS=Drosophila melanogaster OX=7227 GN=TER94 PE=1 SV=1; Transitional endoplasmic reticulum ATPase TER94 OS=Drosophila melanogaster OX=7227 GN=TER94 PE=1 SV=1	0	99	FGMQPSR				0.0106937	821.396	411.705	821.385	411.7	2	8	8.1.1.2586.3	20.6899	52.13	48.96	20.57	1.17	823.831
61	tr|A0A0B4LFZ4|A0A0B4LFZ4_DROME; sp|Q7KN62|TERA_DROME	TER94, isoform E OS=Drosophila melanogaster OX=7227 GN=TER94 PE=1 SV=1; Transitional endoplasmic reticulum ATPase TER94 OS=Drosophila melanogaster OX=7227 GN=TER94 PE=1 SV=1	0	99	GGNVGDAGGAADR				0.00436109	1115.5	558.757	1115.5	558.755	2	14	9.1.1.2310.8	13.6137	86.83	69.02	13.56	0.12	387.88
61	tr|A0A0B4LFZ4|A0A0B4LFZ4_DROME; sp|Q7KN62|TERA_DROME	TER94, isoform E OS=Drosophila melanogaster OX=7227 GN=TER94 PE=1 SV=1; Transitional endoplasmic reticulum ATPase TER94 OS=Drosophila melanogaster OX=7227 GN=TER94 PE=1 SV=1	0	99	GGNVGDAGGAADR				0.0100224	1115.51	558.76	1115.5	558.755	2	19	16.1.1.2144.7	12.1582	91.49	45.21	12.59	0.87	896.621
61	tr|A0A0B4LFZ4|A0A0B4LFZ4_DROME; sp|Q7KN62|TERA_DROME	TER94, isoform E OS=Drosophila melanogaster OX=7227 GN=TER94 PE=1 SV=1; Transitional endoplasmic reticulum ATPase TER94 OS=Drosophila melanogaster OX=7227 GN=TER94 PE=1 SV=1	0	99	GILMYGPPGTGK				0.00373444	1189.62	595.817	1189.62	595.816	2	18	15.1.1.2910.8	38.1957	521.3	491.74	38.09	0.35	5235.33
61	tr|A0A0B4LFZ4|A0A0B4LFZ4_DROME; sp|Q7KN62|TERA_DROME	TER94, isoform E OS=Drosophila melanogaster OX=7227 GN=TER94 PE=1 SV=1; Transitional endoplasmic reticulum ATPase TER94 OS=Drosophila melanogaster OX=7227 GN=TER94 PE=1 SV=1	0	99	GVLFYGPPGCGK	Carbamidomethyl(C)@10			-0.00321822	1250.61	626.312	1250.61	626.313	2	18	15.1.1.2912.12	38.3132	148.69	148.69	38.23	0.35	3132.5
61	tr|A0A0B4LFZ4|A0A0B4LFZ4_DROME; sp|Q7KN62|TERA_DROME	TER94, isoform E OS=Drosophila melanogaster OX=7227 GN=TER94 PE=1 SV=1; Transitional endoplasmic reticulum ATPase TER94 OS=Drosophila melanogaster OX=7227 GN=TER94 PE=1 SV=1	0	99	GVLFYGPPGCGK	Carbamidomethyl(C)@10			-0.00320221	1250.61	626.312	1250.61	626.313	2	19	16.1.1.2588.4	36.2196	169	134.96	36.11	0.35	2691.31
61	tr|A0A0B4LFZ4|A0A0B4LFZ4_DROME; sp|Q7KN62|TERA_DROME	TER94, isoform E OS=Drosophila melanogaster OX=7227 GN=TER94 PE=1 SV=1; Transitional endoplasmic reticulum ATPase TER94 OS=Drosophila melanogaster OX=7227 GN=TER94 PE=1 SV=1	0	99	KAFEEAEK			missed K-A@1	0.000335577	950.471	476.243	950.471	476.243	2	9	16.1.1.2128.11	11.2819	64.56	62.44	11.22	0.35	356.497
61	tr|A0A0B4LFZ4|A0A0B4LFZ4_DROME; sp|Q7KN62|TERA_DROME	TER94, isoform E OS=Drosophila melanogaster OX=7227 GN=TER94 PE=1 SV=1; Transitional endoplasmic reticulum ATPase TER94 OS=Drosophila melanogaster OX=7227 GN=TER94 PE=1 SV=1	0	99	LAGESESNLR				-0.00440754	1074.53	538.27	1074.53	538.273	2	13	7.1.1.2377.11	19.4095	171.32	123.25	19.3	0.17	885.135
61	tr|A0A0B4LFZ4|A0A0B4LFZ4_DROME; sp|Q7KN62|TERA_DROME	TER94, isoform E OS=Drosophila melanogaster OX=7227 GN=TER94 PE=1 SV=1; Transitional endoplasmic reticulum ATPase TER94 OS=Drosophila melanogaster OX=7227 GN=TER94 PE=1 SV=1	0	99	LAGESESNLR				0.000250079	1074.53	538.273	1074.53	538.273	2	12	8.1.1.2568.8	19.7249	104.33	22.52	18.58	0.81	1072.11
61	tr|A0A0B4LFZ4|A0A0B4LFZ4_DROME; sp|Q7KN62|TERA_DROME	TER94, isoform E OS=Drosophila melanogaster OX=7227 GN=TER94 PE=1 SV=1; Transitional endoplasmic reticulum ATPase TER94 OS=Drosophila melanogaster OX=7227 GN=TER94 PE=1 SV=1	0	99	LAGESESNLR				0.000858578	1074.53	538.273	1074.53	538.273	2	12	9.1.1.2421.12	19.7732	214.82	140.65	19.68	0.17	1015.54
61	tr|A0A0B4LFZ4|A0A0B4LFZ4_DROME; sp|Q7KN62|TERA_DROME	TER94, isoform E OS=Drosophila melanogaster OX=7227 GN=TER94 PE=1 SV=1; Transitional endoplasmic reticulum ATPase TER94 OS=Drosophila melanogaster OX=7227 GN=TER94 PE=1 SV=1	0	99	LAGESESNLR				0.0107401	1074.54	538.278	1074.53	538.273	2	13	16.1.1.2263.16	18.3011	164.16	129.97	18.11	1.51	2048.53
61	tr|A0A0B4LFZ4|A0A0B4LFZ4_DROME; sp|Q7KN62|TERA_DROME	TER94, isoform E OS=Drosophila melanogaster OX=7227 GN=TER94 PE=1 SV=1; Transitional endoplasmic reticulum ATPase TER94 OS=Drosophila melanogaster OX=7227 GN=TER94 PE=1 SV=1	0	99	LIVEEAQNDDNSVVSLSQAK				-0.00344975	2158.07	720.365	2158.08	720.366	3	26	15.1.1.2961.4	41.1613	320.13	319.44	41.15	0.35	2411.43
61	tr|A0A0B4LFZ4|A0A0B4LFZ4_DROME; sp|Q7KN62|TERA_DROME	TER94, isoform E OS=Drosophila melanogaster OX=7227 GN=TER94 PE=1 SV=1; Transitional endoplasmic reticulum ATPase TER94 OS=Drosophila melanogaster OX=7227 GN=TER94 PE=1 SV=1	0	99	MDELQLFR				0.0030202	1050.52	526.267	1050.52	526.266	2	13	16.1.1.2697.5	42.5261	484.25	484.25	42.56	0.35	3451.24
61	tr|A0A0B4LFZ4|A0A0B4LFZ4_DROME; sp|Q7KN62|TERA_DROME	TER94, isoform E OS=Drosophila melanogaster OX=7227 GN=TER94 PE=1 SV=1; Transitional endoplasmic reticulum ATPase TER94 OS=Drosophila melanogaster OX=7227 GN=TER94 PE=1 SV=1	0	99	MDELQLFR				0.0030202	1050.52	526.267	1050.52	526.266	2	13	16.1.1.2699.4	42.6273	484.25	484.25	42.56	0.35	3448.53
61	tr|A0A0B4LFZ4|A0A0B4LFZ4_DROME; sp|Q7KN62|TERA_DROME	TER94, isoform E OS=Drosophila melanogaster OX=7227 GN=TER94 PE=1 SV=1; Transitional endoplasmic reticulum ATPase TER94 OS=Drosophila melanogaster OX=7227 GN=TER94 PE=1 SV=1	0	99	NSPAIIFIDEIDAIAPK				0.00376534	1825.99	914	1825.98	913.999	2	18	5.1.1.3415.4	50.2876	121.9	116.45	50.14	0.35	2889.69
61	tr|A0A0B4LFZ4|A0A0B4LFZ4_DROME; sp|Q7KN62|TERA_DROME	TER94, isoform E OS=Drosophila melanogaster OX=7227 GN=TER94 PE=1 SV=1; Transitional endoplasmic reticulum ATPase TER94 OS=Drosophila melanogaster OX=7227 GN=TER94 PE=1 SV=1	0	99	NSPAIIFIDEIDAIAPK				-0.000968014	1825.98	913.998	1825.98	913.999	2	21	8.1.1.3096.8	49.7662	372.04	372.04	49.68	0.82	5859.26
61	tr|A0A0B4LFZ4|A0A0B4LFZ4_DROME; sp|Q7KN62|TERA_DROME	TER94, isoform E OS=Drosophila melanogaster OX=7227 GN=TER94 PE=1 SV=1; Transitional endoplasmic reticulum ATPase TER94 OS=Drosophila melanogaster OX=7227 GN=TER94 PE=1 SV=1	0	99	NSPAIIFIDEIDAIAPK				-0.00120577	1825.98	913.998	1825.98	913.999	2	19	9.1.1.2953.6	49.632	461.3	308.64	49.84	0.35	2264.38
61	tr|A0A0B4LFZ4|A0A0B4LFZ4_DROME; sp|Q7KN62|TERA_DROME	TER94, isoform E OS=Drosophila melanogaster OX=7227 GN=TER94 PE=1 SV=1; Transitional endoplasmic reticulum ATPase TER94 OS=Drosophila melanogaster OX=7227 GN=TER94 PE=1 SV=1	0	99	NSPAIIFIDEIDAIAPK				-0.00120577	1825.98	913.998	1825.98	913.999	2	21	9.1.1.2955.6	49.765	461.3	337.79	49.84	0.35	2083.78
61	tr|A0A0B4LFZ4|A0A0B4LFZ4_DROME; sp|Q7KN62|TERA_DROME	TER94, isoform E OS=Drosophila melanogaster OX=7227 GN=TER94 PE=1 SV=1; Transitional endoplasmic reticulum ATPase TER94 OS=Drosophila melanogaster OX=7227 GN=TER94 PE=1 SV=1	0	99	NSPAIIFIDEIDAIAPK				-0.000722096	1825.98	609.668	1825.98	609.668	3	18	9.1.1.2959.3	49.9683	435.86	167.57	49.84	0.23	3167.17
61	tr|A0A0B4LFZ4|A0A0B4LFZ4_DROME; sp|Q7KN62|TERA_DROME	TER94, isoform E OS=Drosophila melanogaster OX=7227 GN=TER94 PE=1 SV=1; Transitional endoplasmic reticulum ATPase TER94 OS=Drosophila melanogaster OX=7227 GN=TER94 PE=1 SV=1	0	99	NSPAIIFIDEIDAIAPK				-0.00172715	1825.98	913.998	1825.98	913.999	2	19	10.1.1.2774.5	49.623	379.3	189.38	49.52	0.17	2720.71
61	tr|A0A0B4LFZ4|A0A0B4LFZ4_DROME; sp|Q7KN62|TERA_DROME	TER94, isoform E OS=Drosophila melanogaster OX=7227 GN=TER94 PE=1 SV=1; Transitional endoplasmic reticulum ATPase TER94 OS=Drosophila melanogaster OX=7227 GN=TER94 PE=1 SV=1	0	99	NSPAIIFIDEIDAIAPK				-0.00149845	1825.98	913.998	1825.98	913.999	2	19	11.1.1.4003.11	50.1588	330.36	290.02	50.23	0.17	2840.41
61	tr|A0A0B4LFZ4|A0A0B4LFZ4_DROME; sp|Q7KN62|TERA_DROME	TER94, isoform E OS=Drosophila melanogaster OX=7227 GN=TER94 PE=1 SV=1; Transitional endoplasmic reticulum ATPase TER94 OS=Drosophila melanogaster OX=7227 GN=TER94 PE=1 SV=1	0	99	NSPAIIFIDEIDAIAPK				-0.000531595	1825.98	609.668	1825.98	609.668	3	22	11.1.1.4005.4	50.2653	312.54	252.98	50.23	0.17	1662.82
61	tr|A0A0B4LFZ4|A0A0B4LFZ4_DROME; sp|Q7KN62|TERA_DROME	TER94, isoform E OS=Drosophila melanogaster OX=7227 GN=TER94 PE=1 SV=1; Transitional endoplasmic reticulum ATPase TER94 OS=Drosophila melanogaster OX=7227 GN=TER94 PE=1 SV=1	0	99	NSPAIIFIDEIDAIAPK				0.00437748	1825.99	914.001	1825.98	913.999	2	19	12.1.1.3114.3	49.8906	152.8	118.58	49.79	0.17	1258.17
61	tr|A0A0B4LFZ4|A0A0B4LFZ4_DROME; sp|Q7KN62|TERA_DROME	TER94, isoform E OS=Drosophila melanogaster OX=7227 GN=TER94 PE=1 SV=1; Transitional endoplasmic reticulum ATPase TER94 OS=Drosophila melanogaster OX=7227 GN=TER94 PE=1 SV=1	0	99	NSPAIIFIDEIDAIAPK				0.00128177	1825.98	609.669	1825.98	609.668	3	19	15.1.1.3110.2	49.6677	836.63	654.43	49.91	0.35	3979.5
61	tr|A0A0B4LFZ4|A0A0B4LFZ4_DROME; sp|Q7KN62|TERA_DROME	TER94, isoform E OS=Drosophila melanogaster OX=7227 GN=TER94 PE=1 SV=1; Transitional endoplasmic reticulum ATPase TER94 OS=Drosophila melanogaster OX=7227 GN=TER94 PE=1 SV=1	0	99	NSPAIIFIDEIDAIAPK				-0.00130759	1825.98	913.998	1825.98	913.999	2	23	15.1.1.3111.8	49.7592	1125.9	1089.96	49.8	0.35	4789.88
61	tr|A0A0B4LFZ4|A0A0B4LFZ4_DROME; sp|Q7KN62|TERA_DROME	TER94, isoform E OS=Drosophila melanogaster OX=7227 GN=TER94 PE=1 SV=1; Transitional endoplasmic reticulum ATPase TER94 OS=Drosophila melanogaster OX=7227 GN=TER94 PE=1 SV=1	0	99	NSPAIIFIDEIDAIAPK				-0.00130759	1825.98	913.998	1825.98	913.999	2	21	15.1.1.3112.5	49.8043	1125.9	1119.36	49.8	0.35	5595.19
61	tr|A0A0B4LFZ4|A0A0B4LFZ4_DROME; sp|Q7KN62|TERA_DROME	TER94, isoform E OS=Drosophila melanogaster OX=7227 GN=TER94 PE=1 SV=1; Transitional endoplasmic reticulum ATPase TER94 OS=Drosophila melanogaster OX=7227 GN=TER94 PE=1 SV=1	0	99	NSPAIIFIDEIDAIAPK				-0.00130759	1825.98	913.998	1825.98	913.999	2	23	15.1.1.3113.4	49.8897	1125.9	1098.34	49.8	0.35	5409.58
61	tr|A0A0B4LFZ4|A0A0B4LFZ4_DROME; sp|Q7KN62|TERA_DROME	TER94, isoform E OS=Drosophila melanogaster OX=7227 GN=TER94 PE=1 SV=1; Transitional endoplasmic reticulum ATPase TER94 OS=Drosophila melanogaster OX=7227 GN=TER94 PE=1 SV=1	0	99	NSPAIIFIDEIDAIAPK				-0.00130759	1825.98	913.998	1825.98	913.999	2	22	15.1.1.3115.3	49.9898	1125.9	935.67	49.8	0.35	1986.38
61	tr|A0A0B4LFZ4|A0A0B4LFZ4_DROME; sp|Q7KN62|TERA_DROME	TER94, isoform E OS=Drosophila melanogaster OX=7227 GN=TER94 PE=1 SV=1; Transitional endoplasmic reticulum ATPase TER94 OS=Drosophila melanogaster OX=7227 GN=TER94 PE=1 SV=1	0	99	NSPAIIFIDEIDAIAPK				0.000918239	1825.98	913.999	1825.98	913.999	2	20	16.1.1.2823.6	49.7688	610.37	605.34	49.76	0.35	4737.59
61	tr|A0A0B4LFZ4|A0A0B4LFZ4_DROME; sp|Q7KN62|TERA_DROME	TER94, isoform E OS=Drosophila melanogaster OX=7227 GN=TER94 PE=1 SV=1; Transitional endoplasmic reticulum ATPase TER94 OS=Drosophila melanogaster OX=7227 GN=TER94 PE=1 SV=1	0	99	NSPAIIFIDEIDAIAPK				-0.000531634	1825.98	913.998	1825.98	913.999	2	19	7.1.1.2936.9	49.8847	673.32	350.99	49.79	0.17	2182.08
61	tr|A0A0B4LFZ4|A0A0B4LFZ4_DROME; sp|Q7KN62|TERA_DROME	TER94, isoform E OS=Drosophila melanogaster OX=7227 GN=TER94 PE=1 SV=1; Transitional endoplasmic reticulum ATPase TER94 OS=Drosophila melanogaster OX=7227 GN=TER94 PE=1 SV=1	0	99	NSPAIIFIDEIDAIAPK				-0.00130759	1825.98	913.998	1825.98	913.999	2	11	15.1.1.3108.13	49.5782	1125.9	685.68	49.8	0.35	1462.09
61	tr|A0A0B4LFZ4|A0A0B4LFZ4_DROME; sp|Q7KN62|TERA_DROME	TER94, isoform E OS=Drosophila melanogaster OX=7227 GN=TER94 PE=1 SV=1; Transitional endoplasmic reticulum ATPase TER94 OS=Drosophila melanogaster OX=7227 GN=TER94 PE=1 SV=1	0	99	QAIEAEIR	Gln->pyro-Glu@N-term			-0.00914298	911.462	456.738	911.471	456.743	2	12	15.1.1.2840.3	34.2836	84.24	48.59	34.55	0.52	649.35
61	tr|A0A0B4LFZ4|A0A0B4LFZ4_DROME; sp|Q7KN62|TERA_DROME	TER94, isoform E OS=Drosophila melanogaster OX=7227 GN=TER94 PE=1 SV=1; Transitional endoplasmic reticulum ATPase TER94 OS=Drosophila melanogaster OX=7227 GN=TER94 PE=1 SV=1	0	99	QAIEAEIR				0.00301591	928.501	465.258	928.498	465.256	2	9	9.1.1.2503.4	24.354	201.33	131.64	24.27	0.18	1874.12
61	tr|A0A0B4LFZ4|A0A0B4LFZ4_DROME; sp|Q7KN62|TERA_DROME	TER94, isoform E OS=Drosophila melanogaster OX=7227 GN=TER94 PE=1 SV=1; Transitional endoplasmic reticulum ATPase TER94 OS=Drosophila melanogaster OX=7227 GN=TER94 PE=1 SV=1	0	99	SAAPCVLFFDELDSIAK	Carbamidomethyl(C)@5			0.00291882	1881.92	941.968	1881.92	941.966	2	15	9.1.1.2945.13	49.2327	923.1	709.74	49.18	0.12	3105.2
61	tr|A0A0B4LFZ4|A0A0B4LFZ4_DROME; sp|Q7KN62|TERA_DROME	TER94, isoform E OS=Drosophila melanogaster OX=7227 GN=TER94 PE=1 SV=1; Transitional endoplasmic reticulum ATPase TER94 OS=Drosophila melanogaster OX=7227 GN=TER94 PE=1 SV=1	0	99	SAAPCVLFFDELDSIAK	Carbamidomethyl(C)@5			0.00516514	1881.92	941.969	1881.92	941.966	2	10	10.1.1.2760.12	48.804	346.96	255.24	48.88	0.12	1616.17
61	tr|A0A0B4LFZ4|A0A0B4LFZ4_DROME; sp|Q7KN62|TERA_DROME	TER94, isoform E OS=Drosophila melanogaster OX=7227 GN=TER94 PE=1 SV=1; Transitional endoplasmic reticulum ATPase TER94 OS=Drosophila melanogaster OX=7227 GN=TER94 PE=1 SV=1	0	99	SVSDNDIR				0.000141074	904.425	453.22	904.425	453.22	2	9	15.1.1.2466.4	15.2481	126.85	126.38	15.26	0.52	1220.26
61	tr|A0A0B4LFZ4|A0A0B4LFZ4_DROME; sp|Q7KN62|TERA_DROME	TER94, isoform E OS=Drosophila melanogaster OX=7227 GN=TER94 PE=1 SV=1; Transitional endoplasmic reticulum ATPase TER94 OS=Drosophila melanogaster OX=7227 GN=TER94 PE=1 SV=1	0	99	VTQGFSGADLTEICQR	Carbamidomethyl(C)@14			-0.0030253	1780.84	891.427	1780.84	891.428	2	22	16.1.1.2649.8	39.7491	40.0328	40.0328			1368.84
61	tr|A0A0B4LFZ4|A0A0B4LFZ4_DROME; sp|Q7KN62|TERA_DROME	TER94, isoform E OS=Drosophila melanogaster OX=7227 GN=TER94 PE=1 SV=1; Transitional endoplasmic reticulum ATPase TER94 OS=Drosophila melanogaster OX=7227 GN=TER94 PE=1 SV=1	0.0109954	98.98	KYEMFAQTL			cleaved L-Q@C-term; missed K-Y@1	-0.00286395	1129.54	565.78	1129.55	565.781	2	11	15.1.1.2977.3	42.0537	22.8733	22.8733			1156.4
61	tr|A0A0B4LFZ4|A0A0B4LFZ4_DROME; sp|Q7KN62|TERA_DROME	TER94, isoform E OS=Drosophila melanogaster OX=7227 GN=TER94 PE=1 SV=1; Transitional endoplasmic reticulum ATPase TER94 OS=Drosophila melanogaster OX=7227 GN=TER94 PE=1 SV=1	0	98.97	LAGESESNLR				-0.00913846	1074.52	538.268	1074.53	538.273	2	13	4.1.1.2136.5	18.7994	127.03	117.67	18.75	0.17	731.628
61	tr|A0A0B4LFZ4|A0A0B4LFZ4_DROME; sp|Q7KN62|TERA_DROME	TER94, isoform E OS=Drosophila melanogaster OX=7227 GN=TER94 PE=1 SV=1; Transitional endoplasmic reticulum ATPase TER94 OS=Drosophila melanogaster OX=7227 GN=TER94 PE=1 SV=1	0.00348834	97.77	GPELLTMWFGESEANVR	Oxidation(F)@9	Oxidation(F)@574		0.00243827	1950.92	976.466	1950.91	976.465	2	11	10.1.1.2730.15	47.1683	188.35	95.35	47.07	0.12	1997.7
61	tr|A0A0B4LFZ4|A0A0B4LFZ4_DROME; sp|Q7KN62|TERA_DROME	TER94, isoform E OS=Drosophila melanogaster OX=7227 GN=TER94 PE=1 SV=1; Transitional endoplasmic reticulum ATPase TER94 OS=Drosophila melanogaster OX=7227 GN=TER94 PE=1 SV=1	0	97.58	NVFIIGATNRPDIIDPAILRPGR				-0.00411059	2517.41	630.361	2517.42	630.362	4	13	7.1.1.2854.3	45.0958	480.41	480.41	45.1	0.12	8048.83
61	tr|A0A0B4LFZ4|A0A0B4LFZ4_DROME; sp|Q7KN62|TERA_DROME	TER94, isoform E OS=Drosophila melanogaster OX=7227 GN=TER94 PE=1 SV=1; Transitional endoplasmic reticulum ATPase TER94 OS=Drosophila melanogaster OX=7227 GN=TER94 PE=1 SV=1	0	97.4	QAIEAEIR				0.0418985	928.54	465.277	928.498	465.256	2	9	7.1.1.2451.5	23.5	145.58	144.66	23.49	0.12	1693.97
61	tr|A0A0B4LFZ4|A0A0B4LFZ4_DROME; sp|Q7KN62|TERA_DROME	TER94, isoform E OS=Drosophila melanogaster OX=7227 GN=TER94 PE=1 SV=1; Transitional endoplasmic reticulum ATPase TER94 OS=Drosophila melanogaster OX=7227 GN=TER94 PE=1 SV=1	0	96.57	GFGQNFR				-0.00181928	824.391	413.203	824.393	413.204	2	7	10.1.1.2310.4	24.0303	91.64	88.27	24.07	0.17	848.639
61	tr|A0A0B4LFZ4|A0A0B4LFZ4_DROME; sp|Q7KN62|TERA_DROME	TER94, isoform E OS=Drosophila melanogaster OX=7227 GN=TER94 PE=1 SV=1; Transitional endoplasmic reticulum ATPase TER94 OS=Drosophila melanogaster OX=7227 GN=TER94 PE=1 SV=1	0	96.46	NSPAIIFIDEIDAIAPK				-0.00118939	1825.98	609.668	1825.98	609.668	3	17	16.1.1.2818.2	49.449	359.52	335.58	49.62	0.35	6405.29
62	sp|P23128|DDX6_DROME	ATP-dependent RNA helicase me31b OS=Drosophila melanogaster OX=7227 GN=me31B PE=1 SV=3	2	99	ELGTEIKPIPK				-0.001477	1223.71	612.863	1223.71	612.864	2	15	11.1.1.3653.14	30.6366	279.17	254.66	30.66	0.17	1090.34
62	sp|P23128|DDX6_DROME	ATP-dependent RNA helicase me31b OS=Drosophila melanogaster OX=7227 GN=me31B PE=1 SV=3	2	99	ELLMGIFEK				-0.00285696	1078.57	540.293	1078.57	540.294	2	14	9.1.1.2885.2	45.8685	3628.27	3593.19	45.86	0.12	13246.2
62	sp|P23128|DDX6_DROME	ATP-dependent RNA helicase me31b OS=Drosophila melanogaster OX=7227 GN=me31B PE=1 SV=3	2	99	EPYEINLMEELTLK				-0.00639697	1720.85	861.434	1720.86	861.437	2	16	10.1.1.2727.6	46.9766	332.46	294.64	46.95	0.17	2085.59
62	sp|P23128|DDX6_DROME	ATP-dependent RNA helicase me31b OS=Drosophila melanogaster OX=7227 GN=me31B PE=1 SV=3	2	99	GNEFEEFCLK	Carbamidomethyl(C)@8			0.00288905	1271.55	636.783	1271.55	636.782	2	12	10.1.1.2630.16	41.4667	303.57	130.46	41.37	0.12	1647.67
62	sp|P23128|DDX6_DROME	ATP-dependent RNA helicase me31b OS=Drosophila melanogaster OX=7227 GN=me31B PE=1 SV=3	2	99	GWERPSPIQEAAIPIALSGK				0.0009339	2119.14	707.388	2119.14	707.388	3	22	9.1.1.2864.12	44.6649	2491.76	1746.76	44.59	0.12	7743.72
62	sp|P23128|DDX6_DROME	ATP-dependent RNA helicase me31b OS=Drosophila melanogaster OX=7227 GN=me31B PE=1 SV=3	2	99	ILDLMDKK			missed K-K@7	-0.00252219	974.544	488.279	974.547	488.281	2	12	8.1.1.2759.2	30.2051	268.57	267.98	30.18	0.81	3789.77
62	sp|P23128|DDX6_DROME	ATP-dependent RNA helicase me31b OS=Drosophila melanogaster OX=7227 GN=me31B PE=1 SV=3	2	99	ILVLDEADK				-0.00247873	1014.56	508.286	1014.56	508.287	2	14	11.1.1.3761.5	36.6799	515.35	503.3	36.65	0.17	2203.87
62	sp|P23128|DDX6_DROME	ATP-dependent RNA helicase me31b OS=Drosophila melanogaster OX=7227 GN=me31B PE=1 SV=3	2	99	ILVLDEADKLLSLDFQGMLDHVILK			missed K-L@9	-0.0051324	2837.56	710.396	2837.56	710.398	4	32	8.1.1.3136.3	51.9612	14.9195	14.9195			6427.98
62	sp|P23128|DDX6_DROME	ATP-dependent RNA helicase me31b OS=Drosophila melanogaster OX=7227 GN=me31B PE=1 SV=3	2	99	LLSLDFQGMLDHVILK				-0.0151868	1841	614.673	1841.01	614.678	3	22	11.1.1.3982.2	49.0657	164.206	164.206			4540.55
62	sp|P23128|DDX6_DROME	ATP-dependent RNA helicase me31b OS=Drosophila melanogaster OX=7227 GN=me31B PE=1 SV=3	2	99	NLVCSDLFTR	Carbamidomethyl(C)@4			0.00397749	1223.6	612.808	1223.6	612.806	2	13	6.1.1.2935.9	41.8765	24.4394	24.4394			2890.83
62	sp|P23128|DDX6_DROME	ATP-dependent RNA helicase me31b OS=Drosophila melanogaster OX=7227 GN=me31B PE=1 SV=3	2	99	SATFPLTVK			cleaved F-S@N-term	-0.000885977	962.543	482.279	962.544	482.279	2	11	3.1.1.2881.6	36.5193	167.94	100.67	36.43	0.12	658.56
62	sp|P23128|DDX6_DROME	ATP-dependent RNA helicase me31b OS=Drosophila melanogaster OX=7227 GN=me31B PE=1 SV=3	2	99	TGAYCIPVLEQIDPTKDYIQAL	Carbamidomethyl(C)@5		cleaved L-V@C-term; missed K-D@16	-0.014129	2507.25	836.756	2507.26	836.761	3	17	10.1.1.2742.8	47.852	662.2	459.77	47.77	0.12	3709.03
62	sp|P23128|DDX6_DROME	ATP-dependent RNA helicase me31b OS=Drosophila melanogaster OX=7227 GN=me31B PE=1 SV=3	2	99	TTDVTDTR				-0.000411099	907.424	454.719	907.425	454.72	2	12	10.1.1.2083.2	11.9794	303.41	280.41	12.01	0.2	2248.95
62	sp|P23128|DDX6_DROME	ATP-dependent RNA helicase me31b OS=Drosophila melanogaster OX=7227 GN=me31B PE=1 SV=3	2	99	VADMSHCR	Carbamidomethyl(C)@7			0.00372582	974.41	488.212	974.406	488.21	2	10	9.1.1.2292.4	12.5709	99.06	81.62	12.52	0.18	581.145
62	sp|P23128|DDX6_DROME	ATP-dependent RNA helicase me31b OS=Drosophila melanogaster OX=7227 GN=me31B PE=1 SV=3	2	99	VHCLNTLFSK	Carbamidomethyl(C)@3			-0.000872888	1217.62	406.881	1217.62	406.882	3	12	10.1.1.2467.2	32.2259	584.71	526.78	32.28	0.17	2520.6
62	sp|P23128|DDX6_DROME	ATP-dependent RNA helicase me31b OS=Drosophila melanogaster OX=7227 GN=me31B PE=1 SV=3	2	99	VMVTTGGTILK				-0.00197529	1118.64	560.325	1118.64	560.326	2	14	2.1.1.3156.4	35.2264	113.74	101.97	35.2	0.17	808.031
62	sp|P23128|DDX6_DROME	ATP-dependent RNA helicase me31b OS=Drosophila melanogaster OX=7227 GN=me31B PE=1 SV=3	2	99	VMVTTGGTILKDDILR			missed K-D@11	0.0050041	1730.96	577.996	1730.96	577.994	3	17	11.1.1.3888.6	43.7805	570.91	450.14	43.74	0.17	8859.18
62	sp|P23128|DDX6_DROME	ATP-dependent RNA helicase me31b OS=Drosophila melanogaster OX=7227 GN=me31B PE=1 SV=3	2	99	VQLIIATPGR				-0.00143904	1066.65	534.332	1066.65	534.332	2	13	3.1.1.2919.4	38.2426	172.93	115.05	38.15	0.23	673.735
62	sp|P23128|DDX6_DROME	ATP-dependent RNA helicase me31b OS=Drosophila melanogaster OX=7227 GN=me31B PE=1 SV=3	1.82391	99	ILDLMDK				-0.000589376	846.451	424.233	846.452	424.233	2	9	11.1.1.3797.2	38.6337	285.21	283.67	38.63	0.17	1141.73
62	sp|P23128|DDX6_DROME	ATP-dependent RNA helicase me31b OS=Drosophila melanogaster OX=7227 GN=me31B PE=1 SV=3	1.69897	99	GIDVQAVNVVINFDFPR	Deamidated(N)@8			0.0022368	1902.99	952.5	1902.98	952.499	2	15	9.1.1.2926.16	48.1216	31.8158	31.8158			3762.32
62	sp|P23128|DDX6_DROME	ATP-dependent RNA helicase me31b OS=Drosophila melanogaster OX=7227 GN=me31B PE=1 SV=3	1.67778	99	VFHDFR				0.000814534	819.404	410.709	819.403	410.709	2	8	7.1.1.2405.2	20.9939	144.23	136.41	20.98	0.29	585.644
62	sp|P23128|DDX6_DROME	ATP-dependent RNA helicase me31b OS=Drosophila melanogaster OX=7227 GN=me31B PE=1 SV=3	1.55284	99	LPKDPQILLF			cleaved F-S@C-term; missed K-D@3	-0.00522482	1182.7	592.355	1182.7	592.358	2	14	11.1.1.3935.2	46.3867	219.88	203.05	46.38	0.12	2055.39
62	sp|P23128|DDX6_DROME	ATP-dependent RNA helicase me31b OS=Drosophila melanogaster OX=7227 GN=me31B PE=1 SV=3	1.25181	99	GWERPSPIQEAAIPIAL			cleaved L-S@C-term	0.00212015	1847	924.505	1846.99	924.504	2	12	11.1.1.3944.16	46.9376	719.28	390.54	46.85	0.12	1874.18
62	sp|P23128|DDX6_DROME	ATP-dependent RNA helicase me31b OS=Drosophila melanogaster OX=7227 GN=me31B PE=1 SV=3	1.12494	99	LQINQSIIF			cleaved F-C@C-term	-0.00267732	1074.6	538.31	1074.61	538.311	2	10	11.1.1.3942.3	46.795	430.86	382.68	46.74	0.12	1665.13
62	sp|P23128|DDX6_DROME	ATP-dependent RNA helicase me31b OS=Drosophila melanogaster OX=7227 GN=me31B PE=1 SV=3	0.752027	99	VHCLNTLF	Carbamidomethyl(C)@3		cleaved F-S@C-term	-0.00074084	1002.5	502.255	1002.5	502.255	2	8	10.1.1.2602.7	39.8128	287.56	272.66	39.8	0.23	1581.74
62	sp|P23128|DDX6_DROME	ATP-dependent RNA helicase me31b OS=Drosophila melanogaster OX=7227 GN=me31B PE=1 SV=3	0.267606	99	LFSATFPLTVK			cleaved L-L@N-term	-0.00247591	1222.69	612.354	1222.7	612.355	2	15	11.1.1.3916.5	45.3939	453.32	429.42	45.38	0.12	3891.27
62	sp|P23128|DDX6_DROME	ATP-dependent RNA helicase me31b OS=Drosophila melanogaster OX=7227 GN=me31B PE=1 SV=3	0.0177288	99	YAFVQER			cleaved Y-Y@N-term	-0.00122197	911.449	456.732	911.45	456.732	2	10	10.1.1.2337.5	25.3901	161.67	158.85	25.42	0.3	823.342
62	sp|P23128|DDX6_DROME	ATP-dependent RNA helicase me31b OS=Drosophila melanogaster OX=7227 GN=me31B PE=1 SV=3	0	99	ELGTEIKPIPK				0.00284839	1223.72	408.912	1223.71	408.911	3	11	12.1.1.2747.2	29.1876	555.37	536.99	29.18	0.12	2751.72
62	sp|P23128|DDX6_DROME	ATP-dependent RNA helicase me31b OS=Drosophila melanogaster OX=7227 GN=me31B PE=1 SV=3	0	99	ELGTEIKPIPK				0.00135443	1223.71	408.912	1223.71	408.911	3	11	9.1.1.2577.3	28.3618	1958.25	1485.33	28.42	0.12	6766.44
62	sp|P23128|DDX6_DROME	ATP-dependent RNA helicase me31b OS=Drosophila melanogaster OX=7227 GN=me31B PE=1 SV=3	0	99	ELGTEIKPIPK				0.00329502	1223.72	408.913	1223.71	408.911	3	13	11.1.1.3655.2	30.7339	1127.19	953.27	30.66	0.17	5383.89
62	sp|P23128|DDX6_DROME	ATP-dependent RNA helicase me31b OS=Drosophila melanogaster OX=7227 GN=me31B PE=1 SV=3	0	99	ELLMGIFEK				-0.00118205	1078.57	540.293	1078.57	540.294	2	13	11.1.1.3929.2	46.034	2342.71	2306.5	46.07	0.12	9276.88
62	sp|P23128|DDX6_DROME	ATP-dependent RNA helicase me31b OS=Drosophila melanogaster OX=7227 GN=me31B PE=1 SV=3	0	99	ELLMGIFEK				-0.00253247	1078.57	540.293	1078.57	540.294	2	11	12.1.1.3038.3	45.4815	936.25	933.33	45.48	0.12	4251.53
62	sp|P23128|DDX6_DROME	ATP-dependent RNA helicase me31b OS=Drosophila melanogaster OX=7227 GN=me31B PE=1 SV=3	0	99	ELLMGIFEK				-0.00430398	1078.57	540.292	1078.57	540.294	2	11	7.1.1.2860.2	45.4485	1625.88	1364.99	45.42	0.12	4774.75
62	sp|P23128|DDX6_DROME	ATP-dependent RNA helicase me31b OS=Drosophila melanogaster OX=7227 GN=me31B PE=1 SV=3	0	99	ELLMGIFEK				-0.00255405	1078.57	540.293	1078.57	540.294	2	15	8.1.1.3025.3	45.3565	47.5981	47.5981			16921.4
62	sp|P23128|DDX6_DROME	ATP-dependent RNA helicase me31b OS=Drosophila melanogaster OX=7227 GN=me31B PE=1 SV=3	0	99	ELLMGIFEK				-0.00084507	1078.57	540.293	1078.57	540.294	2	14	8.1.1.3026.2	45.4096	42.8209	42.8209			13444.2
62	sp|P23128|DDX6_DROME	ATP-dependent RNA helicase me31b OS=Drosophila melanogaster OX=7227 GN=me31B PE=1 SV=3	0	99	ELLMGIFEK				-0.00122312	1078.57	540.293	1078.57	540.294	2	11	10.1.1.2696.2	45.263	2964.01	2958.28	45.3	0.12	11868.7
62	sp|P23128|DDX6_DROME	ATP-dependent RNA helicase me31b OS=Drosophila melanogaster OX=7227 GN=me31B PE=1 SV=3	0	99	EPYEINLMEELTLK				0.00197104	1720.86	861.438	1720.86	861.437	2	12	11.1.1.3957.13	47.6928	414.26	335.82	47.65	0.12	2186.4
62	sp|P23128|DDX6_DROME	ATP-dependent RNA helicase me31b OS=Drosophila melanogaster OX=7227 GN=me31B PE=1 SV=3	0	99	EPYEINLMEELTLK				0.00265437	1720.86	861.438	1720.86	861.437	2	17	7.1.1.2887.9	47.0499	60.2067	60.2067			2608.33
62	sp|P23128|DDX6_DROME	ATP-dependent RNA helicase me31b OS=Drosophila melanogaster OX=7227 GN=me31B PE=1 SV=3	0	99	GIDVQAVNVVINFDFPR	Deamidated(N)@12			0.0022368	1902.99	952.5	1902.98	952.499	2	16	9.1.1.2926.16	48.1216	31.8158	31.8158			3762.32
62	sp|P23128|DDX6_DROME	ATP-dependent RNA helicase me31b OS=Drosophila melanogaster OX=7227 GN=me31B PE=1 SV=3	0	99	GWERPSPIQEAAIPIALSGK				-0.00114258	2119.14	707.388	2119.14	707.388	3	27	10.1.1.2673.4	43.9321	2352.02	2269.71	43.92	0.12	14028.5
62	sp|P23128|DDX6_DROME	ATP-dependent RNA helicase me31b OS=Drosophila melanogaster OX=7227 GN=me31B PE=1 SV=3	0	99	GWERPSPIQEAAIPIALSGK				-0.00135539	2119.14	707.388	2119.14	707.388	3	24	11.1.1.3904.9	44.6959	852.72	760.45	44.68	0.12	7249.62
62	sp|P23128|DDX6_DROME	ATP-dependent RNA helicase me31b OS=Drosophila melanogaster OX=7227 GN=me31B PE=1 SV=3	0	99	ILDLMDKK			missed K-K@7	-0.00331849	974.544	488.279	974.547	488.281	2	12	9.1.1.2612.3	30.4129	345.53	301.04	30.38	0.17	2084.47
62	sp|P23128|DDX6_DROME	ATP-dependent RNA helicase me31b OS=Drosophila melanogaster OX=7227 GN=me31B PE=1 SV=3	0	99	ILVLDEADK				-0.00208493	1014.56	508.286	1014.56	508.287	2	11	12.1.1.2846.3	34.5593	212.68	161.02	34.49	0.23	825.942
62	sp|P23128|DDX6_DROME	ATP-dependent RNA helicase me31b OS=Drosophila melanogaster OX=7227 GN=me31B PE=1 SV=3	0	99	ILVLDEADK				0.00604895	1014.57	508.29	1014.56	508.287	2	11	8.1.1.2828.7	34.1073	440.99	166.46	33.74	0.81	2507.35
62	sp|P23128|DDX6_DROME	ATP-dependent RNA helicase me31b OS=Drosophila melanogaster OX=7227 GN=me31B PE=1 SV=3	0	99	ILVLDEADK				0.00134274	1014.56	508.288	1014.56	508.287	2	15	9.1.1.2684.4	34.4817	661.93	504.97	34.4	0.17	2616.45
62	sp|P23128|DDX6_DROME	ATP-dependent RNA helicase me31b OS=Drosophila melanogaster OX=7227 GN=me31B PE=1 SV=3	0	99	ILVLDEADK				-0.000908312	1014.56	508.287	1014.56	508.287	2	10	10.1.1.2485.12	33.2874	646.91	445.5	33.21	0.17	1547.91
62	sp|P23128|DDX6_DROME	ATP-dependent RNA helicase me31b OS=Drosophila melanogaster OX=7227 GN=me31B PE=1 SV=3	0	99	ILVLDEADKLLSLDFQGMLDHVILK			missed K-L@9	-0.000249605	2837.56	710.398	2837.56	710.398	4	33	8.1.1.3134.3	51.8386	12.2911	12.2911			12636.4
62	sp|P23128|DDX6_DROME	ATP-dependent RNA helicase me31b OS=Drosophila melanogaster OX=7227 GN=me31B PE=1 SV=3	0	99	ILVLDEADKLLSLDFQGMLDHVILK			missed K-L@9	-0.00439998	2837.56	710.396	2837.56	710.398	4	28	8.1.1.3135.4	51.8966	13.444	13.444			11413.5
62	sp|P23128|DDX6_DROME	ATP-dependent RNA helicase me31b OS=Drosophila melanogaster OX=7227 GN=me31B PE=1 SV=3	0	99	ILVLDEADKLLSLDFQGMLDHVILK			missed K-L@9	0.00206745	2837.56	710.398	2837.56	710.398	4	25	9.1.1.2997.3	52.0782	3634.47	3213.76	52.13	0.12	8400.52
62	sp|P23128|DDX6_DROME	ATP-dependent RNA helicase me31b OS=Drosophila melanogaster OX=7227 GN=me31B PE=1 SV=3	0	99	ILVLDEADKLLSLDFQGMLDHVILK			missed K-L@9	0.00206745	2837.56	710.398	2837.56	710.398	4	22	9.1.1.2999.4	52.2135	3634.47	1978.13	52.13	0.12	3268.55
62	sp|P23128|DDX6_DROME	ATP-dependent RNA helicase me31b OS=Drosophila melanogaster OX=7227 GN=me31B PE=1 SV=3	0	99	ILVLDEADKLLSLDFQGMLDHVILK			missed K-L@9	-0.00285656	2837.56	710.397	2837.56	710.398	4	28	10.1.1.2812.3	51.7579	2267.23	1964.75	51.8	0.12	6054.43
62	sp|P23128|DDX6_DROME	ATP-dependent RNA helicase me31b OS=Drosophila melanogaster OX=7227 GN=me31B PE=1 SV=3	0	99	ILVLDEADKLLSLDFQGMLDHVILK			missed K-L@9	-0.00285656	2837.56	710.397	2837.56	710.398	4	25	10.1.1.2814.2	51.8765	2267.23	1334.62	51.8	0.12	2435.03
62	sp|P23128|DDX6_DROME	ATP-dependent RNA helicase me31b OS=Drosophila melanogaster OX=7227 GN=me31B PE=1 SV=3	0	99	ILVLDEADKLLSLDFQGMLDHVILK			missed K-L@9	-0.00515515	2837.56	710.396	2837.56	710.398	4	23	11.1.1.4041.2	52.2392	315.46	291.27	52.18	0.12	1820.09
62	sp|P23128|DDX6_DROME	ATP-dependent RNA helicase me31b OS=Drosophila melanogaster OX=7227 GN=me31B PE=1 SV=3	0	99	ILVLDEADKLLSLDFQGMLDHVILK			missed K-L@9	0.0200613	2837.58	710.403	2837.56	710.398	4	31	16.1.1.2865.2	52.0297	312.26	312.26	51.98	0.35	6263.6
62	sp|P23128|DDX6_DROME	ATP-dependent RNA helicase me31b OS=Drosophila melanogaster OX=7227 GN=me31B PE=1 SV=3	0	99	ILVLDEADKLLSLDFQGMLDHVILK			missed K-L@9	-0.00269941	2837.56	946.86	2837.56	946.861	3	20	7.1.1.2978.4	52.0568	305.31	195.77	52.01	0.12	1670.73
62	sp|P23128|DDX6_DROME	ATP-dependent RNA helicase me31b OS=Drosophila melanogaster OX=7227 GN=me31B PE=1 SV=3	0	99	LFSATFPLTVK			cleaved L-L@N-term	-0.000664481	1222.7	612.355	1222.7	612.355	2	11	12.1.1.3028.2	44.9028	177	130.93	44.84	0.12	1476.67
62	sp|P23128|DDX6_DROME	ATP-dependent RNA helicase me31b OS=Drosophila melanogaster OX=7227 GN=me31B PE=1 SV=3	0	99	NLVCSDLFTR	Carbamidomethyl(C)@4			0.000318785	1223.6	612.806	1223.6	612.806	2	14	10.1.1.2615.10	40.5901	782.36	678.6	40.67	0.23	3449.86
62	sp|P23128|DDX6_DROME	ATP-dependent RNA helicase me31b OS=Drosophila melanogaster OX=7227 GN=me31B PE=1 SV=3	0	99	NLVCSDLFTR	Carbamidomethyl(C)@4			0.000516293	1223.6	612.806	1223.6	612.806	2	13	11.1.1.3872.9	42.8478	845.71	594.98	42.77	0.12	2382.69
62	sp|P23128|DDX6_DROME	ATP-dependent RNA helicase me31b OS=Drosophila melanogaster OX=7227 GN=me31B PE=1 SV=3	0	99	NLVCSDLFTR	Carbamidomethyl(C)@4			0.0026364	1223.6	612.807	1223.6	612.806	2	13	16.1.1.2665.8	40.67	189.79	184.12	40.63	0.35	2123.72
62	sp|P23128|DDX6_DROME	ATP-dependent RNA helicase me31b OS=Drosophila melanogaster OX=7227 GN=me31B PE=1 SV=3	0	99	NLVCSDLFTR	Carbamidomethyl(C)@4			0.00308445	1223.6	612.807	1223.6	612.806	2	11	9.1.1.2830.11	42.6905	808.64	636.09	42.61	0.12	4967.59
62	sp|P23128|DDX6_DROME	ATP-dependent RNA helicase me31b OS=Drosophila melanogaster OX=7227 GN=me31B PE=1 SV=3	0	99	SATFPLTVK			cleaved F-S@N-term	-0.00286286	962.541	482.278	962.544	482.279	2	12	13.1.1.3390.3	37.3076	194.92	167.44	37.23	0.17	889.522
62	sp|P23128|DDX6_DROME	ATP-dependent RNA helicase me31b OS=Drosophila melanogaster OX=7227 GN=me31B PE=1 SV=3	0	99	SATFPLTVK			cleaved F-S@N-term	-0.00391222	962.54	482.277	962.544	482.279	2	12	7.1.1.2665.3	35.1439	571.63	570.98	35.14	0.23	3651.01
62	sp|P23128|DDX6_DROME	ATP-dependent RNA helicase me31b OS=Drosophila melanogaster OX=7227 GN=me31B PE=1 SV=3	0	99	SATFPLTVK			cleaved F-S@N-term	-0.000468275	962.543	482.279	962.544	482.279	2	12	11.1.1.3791.4	38.2974	798.12	426.8	38.17	0.17	1458.27
62	sp|P23128|DDX6_DROME	ATP-dependent RNA helicase me31b OS=Drosophila melanogaster OX=7227 GN=me31B PE=1 SV=3	0	99	SATFPLTVK			cleaved F-S@N-term	-0.00214017	962.542	482.278	962.544	482.279	2	11	10.1.1.2509.4	34.6219	1246.87	1182.57	34.61	0.17	4890.79
62	sp|P23128|DDX6_DROME	ATP-dependent RNA helicase me31b OS=Drosophila melanogaster OX=7227 GN=me31B PE=1 SV=3	0	99	SATFPLTVK			cleaved F-S@N-term	-0.000960554	962.543	482.279	962.544	482.279	2	13	9.1.1.2715.3	36.2266	1136.56	1110.7	36.26	0.17	5609.97
62	sp|P23128|DDX6_DROME	ATP-dependent RNA helicase me31b OS=Drosophila melanogaster OX=7227 GN=me31B PE=1 SV=3	0	99	TTDVTDTR				0.000475245	907.425	454.72	907.425	454.72	2	12	11.1.1.3414.5	17.5413	305.23	265.76	17.47	0.13	1948.25
62	sp|P23128|DDX6_DROME	ATP-dependent RNA helicase me31b OS=Drosophila melanogaster OX=7227 GN=me31B PE=1 SV=3	0	99	TTDVTDTR				0.0017792	907.426	454.721	907.425	454.72	2	12	12.1.1.2365.2	13.1723	111.28	109.12	13.15	0.17	812.612
62	sp|P23128|DDX6_DROME	ATP-dependent RNA helicase me31b OS=Drosophila melanogaster OX=7227 GN=me31B PE=1 SV=3	0	99	TTDVTDTR				0.00245765	907.427	454.721	907.425	454.72	2	12	7.1.1.2253.3	13.201	179.94	155.55	13.16	0.2	1356.15
62	sp|P23128|DDX6_DROME	ATP-dependent RNA helicase me31b OS=Drosophila melanogaster OX=7227 GN=me31B PE=1 SV=3	0	99	TTDVTDTR				-0.0101789	907.414	454.714	907.425	454.72	2	12	8.1.1.2458.4	13.7107	123.98	121.47	14.05	2.55	3573.5
62	sp|P23128|DDX6_DROME	ATP-dependent RNA helicase me31b OS=Drosophila melanogaster OX=7227 GN=me31B PE=1 SV=3	0	99	TTDVTDTR				0.00165708	907.426	454.721	907.425	454.72	2	12	9.1.1.2306.3	13.3557	400.36	354.3	13.33	0.23	2194.16
62	sp|P23128|DDX6_DROME	ATP-dependent RNA helicase me31b OS=Drosophila melanogaster OX=7227 GN=me31B PE=1 SV=3	0	99	TTDVTDTR				-0.00073707	907.424	454.719	907.425	454.72	2	12	16.1.1.2141.3	11.9842	195.32	192.87	12	0.3	1302.06
62	sp|P23128|DDX6_DROME	ATP-dependent RNA helicase me31b OS=Drosophila melanogaster OX=7227 GN=me31B PE=1 SV=3	0	99	TTDVTDTR				0.00558165	907.43	454.722	907.425	454.72	2	12	6.1.1.2410.3	13.8992	104.75	103.38	13.84	2.26	1918.6
62	sp|P23128|DDX6_DROME	ATP-dependent RNA helicase me31b OS=Drosophila melanogaster OX=7227 GN=me31B PE=1 SV=3	0	99	VHCLNTLFSK	Carbamidomethyl(C)@3			-0.00146501	1217.62	406.881	1217.62	406.882	3	12	8.1.1.2803.2	32.7377	136.65	130.49	32.9	0.81	1971.21
62	sp|P23128|DDX6_DROME	ATP-dependent RNA helicase me31b OS=Drosophila melanogaster OX=7227 GN=me31B PE=1 SV=3	0	99	VHCLNTLFSK	Carbamidomethyl(C)@3			0.00147656	1217.62	406.882	1217.62	406.882	3	12	9.1.1.2666.2	33.4186	400.67	382.06	33.36	0.23	4524.27
62	sp|P23128|DDX6_DROME	ATP-dependent RNA helicase me31b OS=Drosophila melanogaster OX=7227 GN=me31B PE=1 SV=3	0	99	VMVTTGGTILK				-0.00252284	1118.63	560.324	1118.64	560.326	2	12	3.1.1.2849.9	34.7182	154.53	103.32	34.62	0.17	1029.32
62	sp|P23128|DDX6_DROME	ATP-dependent RNA helicase me31b OS=Drosophila melanogaster OX=7227 GN=me31B PE=1 SV=3	0	99	VMVTTGGTILK				-0.00199027	1118.64	560.325	1118.64	560.326	2	16	10.1.1.2475.15	32.7218	1146.63	923.48	32.8	0.17	3859.71
62	sp|P23128|DDX6_DROME	ATP-dependent RNA helicase me31b OS=Drosophila melanogaster OX=7227 GN=me31B PE=1 SV=3	0	99	VMVTTGGTILK				-0.00199027	1118.64	560.325	1118.64	560.326	2	16	10.1.1.2476.7	32.7631	1146.63	1102.45	32.8	0.17	4988.28
62	sp|P23128|DDX6_DROME	ATP-dependent RNA helicase me31b OS=Drosophila melanogaster OX=7227 GN=me31B PE=1 SV=3	0	99	VMVTTGGTILK				-0.00199027	1118.64	560.325	1118.64	560.326	2	14	10.1.1.2479.9	32.9558	1146.63	363.18	32.8	0.17	1329.28
62	sp|P23128|DDX6_DROME	ATP-dependent RNA helicase me31b OS=Drosophila melanogaster OX=7227 GN=me31B PE=1 SV=3	0	99	VMVTTGGTILK				-0.00156131	1118.64	560.325	1118.64	560.326	2	15	11.1.1.3754.6	36.2646	1093.8	1050.59	36.29	0.17	3746.1
62	sp|P23128|DDX6_DROME	ATP-dependent RNA helicase me31b OS=Drosophila melanogaster OX=7227 GN=me31B PE=1 SV=3	0	99	VMVTTGGTILK				-0.00156131	1118.64	560.325	1118.64	560.326	2	18	11.1.1.3755.5	36.321	1093.8	984.09	36.29	0.17	3960.48
62	sp|P23128|DDX6_DROME	ATP-dependent RNA helicase me31b OS=Drosophila melanogaster OX=7227 GN=me31B PE=1 SV=3	0	99	VMVTTGGTILK				-0.00156131	1118.64	560.325	1118.64	560.326	2	16	11.1.1.3756.8	36.3991	1093.8	547.16	36.29	0.17	2219.88
62	sp|P23128|DDX6_DROME	ATP-dependent RNA helicase me31b OS=Drosophila melanogaster OX=7227 GN=me31B PE=1 SV=3	0	99	VMVTTGGTILK				-0.00171773	1118.64	560.325	1118.64	560.326	2	15	12.1.1.2837.5	34.0598	400.23	389.54	34.03	0.23	1730.92
62	sp|P23128|DDX6_DROME	ATP-dependent RNA helicase me31b OS=Drosophila melanogaster OX=7227 GN=me31B PE=1 SV=3	0	99	VMVTTGGTILK				-0.000770074	1118.64	560.325	1118.64	560.326	2	14	13.1.1.3358.7	35.4625	263.91	218.31	35.42	0.12	1005.42
62	sp|P23128|DDX6_DROME	ATP-dependent RNA helicase me31b OS=Drosophila melanogaster OX=7227 GN=me31B PE=1 SV=3	0	99	VMVTTGGTILK				-0.00215433	1118.63	560.325	1118.64	560.326	2	10	14.1.1.3265.8	34.526	126.58	105.09	34.48	0.17	912.932
62	sp|P23128|DDX6_DROME	ATP-dependent RNA helicase me31b OS=Drosophila melanogaster OX=7227 GN=me31B PE=1 SV=3	0	99	VMVTTGGTILK				-0.00158401	1118.64	560.325	1118.64	560.326	2	14	4.1.1.2423.9	33.7092	263.34	193.8	33.66	0.17	1973.01
62	sp|P23128|DDX6_DROME	ATP-dependent RNA helicase me31b OS=Drosophila melanogaster OX=7227 GN=me31B PE=1 SV=3	0	99	VMVTTGGTILK				-0.00255076	1118.63	560.324	1118.64	560.326	2	17	7.1.1.2636.16	33.4993	906.13	897.96	33.5	0.17	5699.2
62	sp|P23128|DDX6_DROME	ATP-dependent RNA helicase me31b OS=Drosophila melanogaster OX=7227 GN=me31B PE=1 SV=3	0	99	VMVTTGGTILK				-0.00332973	1118.63	560.324	1118.64	560.326	2	14	9.1.1.2675.8	33.9621	1606.85	999.78	34.05	0.12	4366.05
62	sp|P23128|DDX6_DROME	ATP-dependent RNA helicase me31b OS=Drosophila melanogaster OX=7227 GN=me31B PE=1 SV=3	0	99	VMVTTGGTILK				-0.00332973	1118.63	560.324	1118.64	560.326	2	16	9.1.1.2676.7	34.0171	1606.85	1457.49	34.05	0.12	6947.95
62	sp|P23128|DDX6_DROME	ATP-dependent RNA helicase me31b OS=Drosophila melanogaster OX=7227 GN=me31B PE=1 SV=3	0	99	VMVTTGGTILK				-0.00332973	1118.63	560.324	1118.64	560.326	2	17	9.1.1.2677.9	34.0817	1606.85	1423.03	34.05	0.12	5991.5
62	sp|P23128|DDX6_DROME	ATP-dependent RNA helicase me31b OS=Drosophila melanogaster OX=7227 GN=me31B PE=1 SV=3	0	99	VMVTTGGTILK				0.000758151	1118.64	560.326	1118.64	560.326	2	14	16.1.1.2524.17	32.7193	884.38	868.96	32.69	0.35	7037.74
62	sp|P23128|DDX6_DROME	ATP-dependent RNA helicase me31b OS=Drosophila melanogaster OX=7227 GN=me31B PE=1 SV=3	0	99	VMVTTGGTILK				-0.00332973	1118.63	560.324	1118.64	560.326	2	12	9.1.1.2679.17	34.2152	1606.85	292.11	34.05	0.12	1617.17
62	sp|P23128|DDX6_DROME	ATP-dependent RNA helicase me31b OS=Drosophila melanogaster OX=7227 GN=me31B PE=1 SV=3	0	99	VQLIIATPGR				0.00183649	1066.65	534.333	1066.65	534.332	2	15	6.1.1.2863.6	37.7134	351.67	324.35	37.57	0.35	3337.35
62	sp|P23128|DDX6_DROME	ATP-dependent RNA helicase me31b OS=Drosophila melanogaster OX=7227 GN=me31B PE=1 SV=3	0	99	VQLIIATPGR				-0.0066342	1066.64	534.329	1066.65	534.332	2	15	8.1.1.2884.4	37.3406	433.52	433.23	37.37	0.81	7803.73
62	sp|P23128|DDX6_DROME	ATP-dependent RNA helicase me31b OS=Drosophila melanogaster OX=7227 GN=me31B PE=1 SV=3	0	99	VQLIIATPGR				0.00141563	1066.65	534.333	1066.65	534.332	2	14	9.1.1.2754.8	38.4942	1990.27	1090.04	38.59	0.17	4058.99
62	sp|P23128|DDX6_DROME	ATP-dependent RNA helicase me31b OS=Drosophila melanogaster OX=7227 GN=me31B PE=1 SV=3	0	99	VQLIIATPGR				0.00141563	1066.65	534.333	1066.65	534.332	2	14	9.1.1.2756.5	38.6307	1990.27	1859.82	38.59	0.17	6179.81
62	sp|P23128|DDX6_DROME	ATP-dependent RNA helicase me31b OS=Drosophila melanogaster OX=7227 GN=me31B PE=1 SV=3	0	99	VQLIIATPGR				0.00141563	1066.65	534.333	1066.65	534.332	2	14	9.1.1.2757.6	38.6658	1990.27	1583.98	38.59	0.17	6245.41
62	sp|P23128|DDX6_DROME	ATP-dependent RNA helicase me31b OS=Drosophila melanogaster OX=7227 GN=me31B PE=1 SV=3	0	99	VQLIIATPGR				-0.0033091	1066.65	534.331	1066.65	534.332	2	15	12.1.1.2901.4	37.7678	429.03	427.03	37.8	0.23	2546.63
62	sp|P23128|DDX6_DROME	ATP-dependent RNA helicase me31b OS=Drosophila melanogaster OX=7227 GN=me31B PE=1 SV=3	0	99	VQLIIATPGR				-0.0033091	1066.65	534.331	1066.65	534.332	2	15	12.1.1.2903.3	37.8717	429.03	336.93	37.8	0.23	1846.42
62	sp|P23128|DDX6_DROME	ATP-dependent RNA helicase me31b OS=Drosophila melanogaster OX=7227 GN=me31B PE=1 SV=3	0	99	VQLIIATPGR				-0.00339172	1066.65	534.331	1066.65	534.332	2	14	13.1.1.3420.4	38.8905	177.5	172.26	38.92	0.23	1297.59
62	sp|P23128|DDX6_DROME	ATP-dependent RNA helicase me31b OS=Drosophila melanogaster OX=7227 GN=me31B PE=1 SV=3	0	99	VQLIIATPGR				-0.00339172	1066.65	534.331	1066.65	534.332	2	13	13.1.1.3422.6	39.0165	177.5	117.02	38.92	0.23	832.153
62	sp|P23128|DDX6_DROME	ATP-dependent RNA helicase me31b OS=Drosophila melanogaster OX=7227 GN=me31B PE=1 SV=3	0	99	VQLIIATPGR				-0.00379381	1066.65	534.33	1066.65	534.332	2	14	16.1.1.2587.5	36.1467	277.53	274.73	36.12	0.35	3123.88
62	sp|P23128|DDX6_DROME	ATP-dependent RNA helicase me31b OS=Drosophila melanogaster OX=7227 GN=me31B PE=1 SV=3	0	99	VQLIIATPGR				-0.00107507	1066.65	534.332	1066.65	534.332	2	14	4.1.1.2487.2	37.1302	293.94	251.48	37.17	0.17	1434.94
62	sp|P23128|DDX6_DROME	ATP-dependent RNA helicase me31b OS=Drosophila melanogaster OX=7227 GN=me31B PE=1 SV=3	0	99	VQLIIATPGR				0.000647263	1066.65	534.332	1066.65	534.332	2	14	7.1.1.2715.10	37.3593	1102.94	848.95	37.41	0.17	3917.17
62	sp|P23128|DDX6_DROME	ATP-dependent RNA helicase me31b OS=Drosophila melanogaster OX=7227 GN=me31B PE=1 SV=3	0	99	VQLIIATPGR				0.000647263	1066.65	534.332	1066.65	534.332	2	15	7.1.1.2716.7	37.4523	1102.94	1095.78	37.41	0.17	5677.65
62	sp|P23128|DDX6_DROME	ATP-dependent RNA helicase me31b OS=Drosophila melanogaster OX=7227 GN=me31B PE=1 SV=3	0	98.77	VHCLNTLFSK	Carbamidomethyl(C)@3			0.00147656	1217.62	406.882	1217.62	406.882	3	12	9.1.1.2661.2	33.1321	400.67	109.15	33.36	0.23	2309.15
62	sp|P23128|DDX6_DROME	ATP-dependent RNA helicase me31b OS=Drosophila melanogaster OX=7227 GN=me31B PE=1 SV=3	0	98.44	ELGTEIKPIPK				0.00135443	1223.71	408.912	1223.71	408.911	3	12	9.1.1.2578.2	28.4182	1958.25	1934.83	28.42	0.12	10137
62	sp|P23128|DDX6_DROME	ATP-dependent RNA helicase me31b OS=Drosophila melanogaster OX=7227 GN=me31B PE=1 SV=3	0	98.17	ILDLMDK				0.00133911	846.453	424.234	846.452	424.233	2	9	9.1.1.2726.3	36.8478	419.14	415.85	36.84	0.23	1783.7
62	sp|P23128|DDX6_DROME	ATP-dependent RNA helicase me31b OS=Drosophila melanogaster OX=7227 GN=me31B PE=1 SV=3	0	97.37	VFHDFR				0.000345264	819.403	410.709	819.403	410.709	2	7	10.1.1.2259.3	21.2187	253.17	247.61	21.21	0.23	1054.6
62	sp|P23128|DDX6_DROME	ATP-dependent RNA helicase me31b OS=Drosophila melanogaster OX=7227 GN=me31B PE=1 SV=3	0	96.99	VFHDFR				-0.000403638	819.402	410.709	819.403	410.709	2	8	11.1.1.3541.3	24.5839	186.69	182.53	24.57	0.23	870.237
62	sp|P23128|DDX6_DROME	ATP-dependent RNA helicase me31b OS=Drosophila melanogaster OX=7227 GN=me31B PE=1 SV=3	0	96.54	VHCLNTLF	Carbamidomethyl(C)@3		cleaved F-S@C-term	-0.00254326	1002.49	502.254	1002.5	502.255	2	8	11.1.1.3867.3	42.555	325.1	286.21	42.53	0.17	1811.5
62	sp|P23128|DDX6_DROME	ATP-dependent RNA helicase me31b OS=Drosophila melanogaster OX=7227 GN=me31B PE=1 SV=3	0	95.52	ELGTEIKPIPK				0.00291994	1223.72	408.912	1223.71	408.911	3	11	16.1.1.2422.2	26.8902	316.35	299.99	26.75	0.35	4725.71
63	tr|Q24253|Q24253_DROME	AP complex subunit beta OS=Drosophila melanogaster OX=7227 GN=AP-1-2beta PE=1 SV=1	2	99	DCEDSNPLIR	Carbamidomethyl(C)@2			-0.00091327	1217.53	609.774	1217.53	609.775	2	14	10.1.1.2380.11	27.441	126.17	125.68	27.45	0.29	1440.97
63	tr|Q24253|Q24253_DROME	AP complex subunit beta OS=Drosophila melanogaster OX=7227 GN=AP-1-2beta PE=1 SV=1	2	99	DVSALFPDVVNCMQTDNLELK	Carbamidomethyl(C)@12			0.0194781	2407.16	1204.59	2407.14	1204.58	2	15	12.1.1.3073.10	47.5614	148.54	105.61	47.46	0.12	1265.09
63	tr|Q24253|Q24253_DROME	AP complex subunit beta OS=Drosophila melanogaster OX=7227 GN=AP-1-2beta PE=1 SV=1	2	99	DVSALFPDVVNCMQTDNLELKK	Carbamidomethyl(C)@12		missed K-K@21	0.0213508	2535.26	846.093	2535.23	846.086	3	18	12.1.1.3051.8	46.2669	275.04	272.71	46.28	0.17	3707.92
63	tr|Q24253|Q24253_DROME	AP complex subunit beta OS=Drosophila melanogaster OX=7227 GN=AP-1-2beta PE=1 SV=1	2	99	EYATEVDVDFVR				-2.16074e-05	1441.67	721.843	1441.67	721.844	2	15	9.1.1.2833.9	42.888	668.02	614.99	42.95	0.17	3154.57
63	tr|Q24253|Q24253_DROME	AP complex subunit beta OS=Drosophila melanogaster OX=7227 GN=AP-1-2beta PE=1 SV=1	2	99	GFIYWR				-0.000244677	840.428	421.221	840.428	421.221	2	8	9.1.1.2832.2	42.7898	273.09	265.61	42.78	0.12	1961.93
63	tr|Q24253|Q24253_DROME	AP complex subunit beta OS=Drosophila melanogaster OX=7227 GN=AP-1-2beta PE=1 SV=1	2	99	HKPPTAFVEGR			cleaved Y-H@N-term	-6.9092e-06	1237.66	413.56	1237.66	413.56	3	11	10.1.1.2236.3	20.2025	180.54	173.44	20.14	0.41	957.452
63	tr|Q24253|Q24253_DROME	AP complex subunit beta OS=Drosophila melanogaster OX=7227 GN=AP-1-2beta PE=1 SV=1	2	99	ILDSLANYSPK			cleaved F-I@N-term	-0.00012816	1219.64	610.83	1219.64	610.83	2	14	9.1.1.2768.13	39.3103	312.44	291.88	39.28	0.29	1133.33
63	tr|Q24253|Q24253_DROME	AP complex subunit beta OS=Drosophila melanogaster OX=7227 GN=AP-1-2beta PE=1 SV=1	2	99	KGEIFELK			missed K-G@1	-0.00329011	962.54	482.277	962.544	482.279	2	13	13.1.1.3330.5	33.8968	258.1	177.35	33.69	0.47	756.137
63	tr|Q24253|Q24253_DROME	AP complex subunit beta OS=Drosophila melanogaster OX=7227 GN=AP-1-2beta PE=1 SV=1	2	99	KTAAVCVAK	Carbamidomethyl(C)@6		missed K-T@1	0.00193309	946.529	474.272	946.527	474.271	2	11	11.1.1.3408.3	17.3644	119.79	97.61	17.32	0.12	484.856
63	tr|Q24253|Q24253_DROME	AP complex subunit beta OS=Drosophila melanogaster OX=7227 GN=AP-1-2beta PE=1 SV=1	2	99	LAHANAAVVL			cleaved L-S@C-term	-0.00168084	977.564	489.789	977.566	489.79	2	9	12.1.1.2809.5	32.5258	270.12	211.68	32.62	0.23	861.838
63	tr|Q24253|Q24253_DROME	AP complex subunit beta OS=Drosophila melanogaster OX=7227 GN=AP-1-2beta PE=1 SV=1	2	99	LAHANAAVVLSAVK				-0.00498721	1362.79	455.272	1362.8	455.273	3	13	10.1.1.2503.5	34.2702	216.73	199.36	34.25	0.12	1850.71
63	tr|Q24253|Q24253_DROME	AP complex subunit beta OS=Drosophila melanogaster OX=7227 GN=AP-1-2beta PE=1 SV=1	2	99	LANQSNIAQVLSELK				0.00563106	1626.9	814.457	1626.89	814.454	2	20	9.1.1.2890.9	46.0768	133.989	133.989			2190.4
63	tr|Q24253|Q24253_DROME	AP complex subunit beta OS=Drosophila melanogaster OX=7227 GN=AP-1-2beta PE=1 SV=1	2	99	LAPPLVTLLSSEPEVQY			cleaved Y-V@C-term	-0.000285546	1855	619.34	1855	619.34	3	19	12.1.1.3108.3	49.5076	760.33	582.68	49.43	0.17	1947.7
63	tr|Q24253|Q24253_DROME	AP complex subunit beta OS=Drosophila melanogaster OX=7227 GN=AP-1-2beta PE=1 SV=1	2	99	LLSTDPAAAK				-0.00997713	985.534	493.774	985.544	493.779	2	14	6.1.1.2573.8	22.8416	499.51	429.43	22.85	0.47	1710.34
63	tr|Q24253|Q24253_DROME	AP complex subunit beta OS=Drosophila melanogaster OX=7227 GN=AP-1-2beta PE=1 SV=1	2	99	LYDISATMVEDQGFLDQLK				-0.00297174	2185.06	1093.54	2185.06	1093.54	2	13	11.1.1.3956.22	47.6476	313.55	282.52	47.6	0.12	1062.04
63	tr|Q24253|Q24253_DROME	AP complex subunit beta OS=Drosophila melanogaster OX=7227 GN=AP-1-2beta PE=1 SV=1	2	99	NINLIVQK				-0.00200053	940.569	471.292	940.571	471.293	2	13	13.1.1.3326.2	33.6579	423.27	414.19	33.63	0.18	2021.18
63	tr|Q24253|Q24253_DROME	AP complex subunit beta OS=Drosophila melanogaster OX=7227 GN=AP-1-2beta PE=1 SV=1	2	99	RPSDTQELVQHVL			cleaved L-S@C-term	-0.000190074	1520.79	507.939	1520.79	507.939	3	17	10.1.1.2582.4	38.6501	423.73	410.22	38.64	0.41	2646.86
63	tr|Q24253|Q24253_DROME	AP complex subunit beta OS=Drosophila melanogaster OX=7227 GN=AP-1-2beta PE=1 SV=1	2	99	SLATQDSDNPDLR			cleaved L-S@N-term	-0.00239268	1430.66	716.338	1430.66	716.339	2	19	12.1.1.2657.4	24.8059	295.52	262.24	24.76	0.17	1229.16
63	tr|Q24253|Q24253_DROME	AP complex subunit beta OS=Drosophila melanogaster OX=7227 GN=AP-1-2beta PE=1 SV=1	2	99	SQPDMAIMAVNTFVK				-0.0198702	1650.79	826.403	1650.81	826.413	2	18	12.1.1.3039.3	45.5493	243.52	210.95	45.48	0.12	2683.12
63	tr|Q24253|Q24253_DROME	AP complex subunit beta OS=Drosophila melanogaster OX=7227 GN=AP-1-2beta PE=1 SV=1	2	99	VIASMTVGK				-0.000100341	904.505	453.26	904.505	453.26	2	10	12.1.1.2666.2	25.2933	164.14	141.11	25.22	0.23	902.508
63	tr|Q24253|Q24253_DROME	AP complex subunit beta OS=Drosophila melanogaster OX=7227 GN=AP-1-2beta PE=1 SV=1	2	99	VNYVVQEAIVVIK				-0.00825384	1472.85	737.433	1472.86	737.437	2	20	13.1.1.3535.3	45.2891	203.35	185.74	45.27	0.12	1905.2
63	tr|Q24253|Q24253_DROME	AP complex subunit beta OS=Drosophila melanogaster OX=7227 GN=AP-1-2beta PE=1 SV=1	2	99	YNDPIYVK				0.00169719	1010.51	506.262	1010.51	506.261	2	12	10.1.1.2387.17	27.8288	240.82	205.94	27.91	0.41	1358.2
63	tr|Q24253|Q24253_DROME	AP complex subunit beta OS=Drosophila melanogaster OX=7227 GN=AP-1-2beta PE=1 SV=1	0.000434506	99	EPSAERCVSTLLDLIQTK	Carbamidomethyl(C)@7		cleaved V-E@N-term; missed R-C@6	0.0257655	2059.09	687.37	2059.06	687.361	3	9	15.1.1.3126.2	50.6126	5.72286	5.72286			512.853
63	tr|Q24253|Q24253_DROME	AP complex subunit beta OS=Drosophila melanogaster OX=7227 GN=AP-1-2beta PE=1 SV=1	0.000434506	99	IIGEYAER			cleaved W-I@N-term	-0.000252602	949.487	475.751	949.487	475.751	2	12	13.1.1.3136.4	25.4028	395.73	270.81	25.31	0.17	1263.07
63	tr|Q24253|Q24253_DROME	AP complex subunit beta OS=Drosophila melanogaster OX=7227 GN=AP-1-2beta PE=1 SV=1	0	99	DVSALFPDVVNCMQTDNLELK	Carbamidomethyl(C)@12			0.00014754	2407.14	803.387	2407.14	803.387	3	21	13.1.1.3581.6	47.9138	385.41	334.59	47.89	0.12	4606.8
63	tr|Q24253|Q24253_DROME	AP complex subunit beta OS=Drosophila melanogaster OX=7227 GN=AP-1-2beta PE=1 SV=1	0	99	DVSALFPDVVNCMQTDNLELK	Carbamidomethyl(C)@12			-0.0116651	2407.13	803.383	2407.14	803.387	3	23	14.1.1.3505.6	47.5407	265.13	232.89	47.51	0.12	5451.9
63	tr|Q24253|Q24253_DROME	AP complex subunit beta OS=Drosophila melanogaster OX=7227 GN=AP-1-2beta PE=1 SV=1	0	99	DVSALFPDVVNCMQTDNLELK	Carbamidomethyl(C)@12			0.00730939	2407.15	803.39	2407.14	803.387	3	22	11.1.1.3962.5	47.9688	529.83	442.88	48	0.12	9933.18
63	tr|Q24253|Q24253_DROME	AP complex subunit beta OS=Drosophila melanogaster OX=7227 GN=AP-1-2beta PE=1 SV=1	0	99	DVSALFPDVVNCMQTDNLELK	Deamidated(N)@11; Carbamidomethyl(C)@12			0.0389396	2408.16	803.728	2408.12	803.715	3	15	8.1.1.3058.2	47.5638	1358.4	1320.67	47.59	0.71	6338.07
63	tr|Q24253|Q24253_DROME	AP complex subunit beta OS=Drosophila melanogaster OX=7227 GN=AP-1-2beta PE=1 SV=1	0	99	EYATEVDVDFVR				0.0018687	1441.67	721.845	1441.67	721.844	2	13	10.1.1.2629.14	41.4172	259.38	248.38	41.37	0.29	2577.34
63	tr|Q24253|Q24253_DROME	AP complex subunit beta OS=Drosophila melanogaster OX=7227 GN=AP-1-2beta PE=1 SV=1	0	99	EYATEVDVDFVR				-0.00314123	1441.67	721.842	1441.67	721.844	2	14	12.1.1.2979.8	42.2055	307.67	232.96	42.16	0.17	2412.76
63	tr|Q24253|Q24253_DROME	AP complex subunit beta OS=Drosophila melanogaster OX=7227 GN=AP-1-2beta PE=1 SV=1	0	99	EYATEVDVDFVR				-0.000376397	1441.67	721.843	1441.67	721.844	2	16	14.1.1.3408.9	42.3511	169.04	155.07	42.25	0.24	1820.36
63	tr|Q24253|Q24253_DROME	AP complex subunit beta OS=Drosophila melanogaster OX=7227 GN=AP-1-2beta PE=1 SV=1	0	99	EYATEVDVDFVR				0.00367509	1441.68	721.845	1441.67	721.844	2	15	16.1.1.2678.10	41.4363	276.29	261.89	41.5	0.35	1684.44
63	tr|Q24253|Q24253_DROME	AP complex subunit beta OS=Drosophila melanogaster OX=7227 GN=AP-1-2beta PE=1 SV=1	0	99	EYATEVDVDFVR				0.00297988	1441.68	721.845	1441.67	721.844	2	12	7.1.1.2804.13	42.2666	529.66	444.7	42.23	0.23	3083.7
63	tr|Q24253|Q24253_DROME	AP complex subunit beta OS=Drosophila melanogaster OX=7227 GN=AP-1-2beta PE=1 SV=1	0	99	GFIYWR				-0.00122689	840.427	421.221	840.428	421.221	2	8	12.1.1.2979.2	42.1671	309.07	277.61	42.11	0.17	1144.51
63	tr|Q24253|Q24253_DROME	AP complex subunit beta OS=Drosophila melanogaster OX=7227 GN=AP-1-2beta PE=1 SV=1	0	99	GFIYWR				-0.00353776	840.425	421.22	840.428	421.221	2	7	13.1.1.3493.2	42.8442	348.89	333.9	42.83	0.12	1483.69
63	tr|Q24253|Q24253_DROME	AP complex subunit beta OS=Drosophila melanogaster OX=7227 GN=AP-1-2beta PE=1 SV=1	0	99	HKPPTAFVEGR			cleaved Y-H@N-term	0.0041009	1237.66	413.561	1237.66	413.56	3	10	12.1.1.2639.2	24.0531	227.6	110.58	24.28	0.55	773.716
63	tr|Q24253|Q24253_DROME	AP complex subunit beta OS=Drosophila melanogaster OX=7227 GN=AP-1-2beta PE=1 SV=1	0	99	HKPPTAFVEGR			cleaved Y-H@N-term	0.0041009	1237.66	413.561	1237.66	413.56	3	12	12.1.1.2645.2	24.2353	227.6	202.83	24.28	0.55	1080.58
63	tr|Q24253|Q24253_DROME	AP complex subunit beta OS=Drosophila melanogaster OX=7227 GN=AP-1-2beta PE=1 SV=1	0	99	HKPPTAFVEGR			cleaved Y-H@N-term	0.0041009	1237.66	413.561	1237.66	413.56	3	12	12.1.1.2647.2	24.3071	227.6	224.27	24.28	0.55	1185.07
63	tr|Q24253|Q24253_DROME	AP complex subunit beta OS=Drosophila melanogaster OX=7227 GN=AP-1-2beta PE=1 SV=1	0	99	HKPPTAFVEGR			cleaved Y-H@N-term	0.0021498	1237.66	413.56	1237.66	413.56	3	11	13.1.1.3197.2	28.3247	192.41	189.21	28.37	0.52	814.031
63	tr|Q24253|Q24253_DROME	AP complex subunit beta OS=Drosophila melanogaster OX=7227 GN=AP-1-2beta PE=1 SV=1	0	99	HKPPTAFVEGR			cleaved Y-H@N-term	0.0021498	1237.66	413.56	1237.66	413.56	3	12	13.1.1.3199.2	28.4552	192.41	172.83	28.37	0.52	839.715
63	tr|Q24253|Q24253_DROME	AP complex subunit beta OS=Drosophila melanogaster OX=7227 GN=AP-1-2beta PE=1 SV=1	0	99	HKPPTAFVEGR			cleaved Y-H@N-term	0.000991697	1237.66	413.56	1237.66	413.56	3	13	14.1.1.3156.2	28.8839	142.06	133.26	28.82	0.77	705.043
63	tr|Q24253|Q24253_DROME	AP complex subunit beta OS=Drosophila melanogaster OX=7227 GN=AP-1-2beta PE=1 SV=1	0	99	IIGEYAER			cleaved W-I@N-term	-0.000252602	949.487	475.751	949.487	475.751	2	11	13.1.1.3134.4	25.3004	395.73	384.25	25.31	0.17	1865.7
63	tr|Q24253|Q24253_DROME	AP complex subunit beta OS=Drosophila melanogaster OX=7227 GN=AP-1-2beta PE=1 SV=1	0	99	ILDSLANYSPK			cleaved F-I@N-term	-0.000252556	1219.64	610.83	1219.64	610.83	2	17	12.1.1.2912.7	38.417	449.18	396.8	38.37	0.23	1554.86
63	tr|Q24253|Q24253_DROME	AP complex subunit beta OS=Drosophila melanogaster OX=7227 GN=AP-1-2beta PE=1 SV=1	0	99	ILDSLANYSPK			cleaved F-I@N-term	-0.00336117	1219.64	610.828	1219.64	610.83	2	17	13.1.1.3428.3	39.3578	305.74	297.04	39.33	0.29	1057.8
63	tr|Q24253|Q24253_DROME	AP complex subunit beta OS=Drosophila melanogaster OX=7227 GN=AP-1-2beta PE=1 SV=1	0	99	ILDSLANYSPK			cleaved F-I@N-term	-0.00336117	1219.64	610.828	1219.64	610.83	2	17	13.1.1.3429.6	39.426	305.74	247.19	39.33	0.29	993.422
63	tr|Q24253|Q24253_DROME	AP complex subunit beta OS=Drosophila melanogaster OX=7227 GN=AP-1-2beta PE=1 SV=1	0	99	ILDSLANYSPK			cleaved F-I@N-term	-0.00336117	1219.64	610.828	1219.64	610.83	2	16	13.1.1.3430.5	39.484	305.74	182.93	39.33	0.29	730.04
63	tr|Q24253|Q24253_DROME	AP complex subunit beta OS=Drosophila melanogaster OX=7227 GN=AP-1-2beta PE=1 SV=1	0	99	ILDSLANYSPK			cleaved F-I@N-term	-0.00154842	1219.64	610.829	1219.64	610.83	2	17	14.1.1.3342.5	38.6663	360.67	353.05	38.69	0.23	1362.28
63	tr|Q24253|Q24253_DROME	AP complex subunit beta OS=Drosophila melanogaster OX=7227 GN=AP-1-2beta PE=1 SV=1	0	99	ILDSLANYSPK			cleaved F-I@N-term	-0.00595552	1219.64	610.827	1219.64	610.83	2	17	7.1.1.2729.3	38.1123	211.92	189.76	38.21	0.41	1273.99
63	tr|Q24253|Q24253_DROME	AP complex subunit beta OS=Drosophila melanogaster OX=7227 GN=AP-1-2beta PE=1 SV=1	0	99	ILDSLANYSPK			cleaved F-I@N-term	-0.00354476	1219.64	610.828	1219.64	610.83	2	15	11.1.1.3831.12	40.6388	427.56	325.7	40.55	0.23	1177.93
63	tr|Q24253|Q24253_DROME	AP complex subunit beta OS=Drosophila melanogaster OX=7227 GN=AP-1-2beta PE=1 SV=1	0	99	KGEIFELK			missed K-G@1	-0.00329011	962.54	482.277	962.544	482.279	2	13	13.1.1.3323.6	33.5371	258.1	206.36	33.69	0.47	781.647
63	tr|Q24253|Q24253_DROME	AP complex subunit beta OS=Drosophila melanogaster OX=7227 GN=AP-1-2beta PE=1 SV=1	0	99	KGEIFELK			missed K-G@1	-0.00329011	962.54	482.277	962.544	482.279	2	13	13.1.1.3326.3	33.6829	258.1	252.1	33.69	0.47	1194.17
63	tr|Q24253|Q24253_DROME	AP complex subunit beta OS=Drosophila melanogaster OX=7227 GN=AP-1-2beta PE=1 SV=1	0	99	KGEIFELK			missed K-G@1	-0.00192835	962.542	482.278	962.544	482.279	2	13	14.1.1.3238.4	33.0069	316.43	302.24	33.04	0.35	1006.81
63	tr|Q24253|Q24253_DROME	AP complex subunit beta OS=Drosophila melanogaster OX=7227 GN=AP-1-2beta PE=1 SV=1	0	99	KGEIFELK			missed K-G@1	-0.00192835	962.542	482.278	962.544	482.279	2	13	14.1.1.3239.5	33.0599	316.43	314.92	33.04	0.35	1003.02
63	tr|Q24253|Q24253_DROME	AP complex subunit beta OS=Drosophila melanogaster OX=7227 GN=AP-1-2beta PE=1 SV=1	0	99	KGEIFELK			missed K-G@1	-0.00192835	962.542	482.278	962.544	482.279	2	13	14.1.1.3241.4	33.185	316.43	285.07	33.04	0.35	1060.5
63	tr|Q24253|Q24253_DROME	AP complex subunit beta OS=Drosophila melanogaster OX=7227 GN=AP-1-2beta PE=1 SV=1	0	99	KGEIFELK			missed K-G@1	0.00150302	962.545	482.28	962.544	482.279	2	12	12.1.1.2789.3	31.4748	403.92	399.49	31.51	0.35	1357.56
63	tr|Q24253|Q24253_DROME	AP complex subunit beta OS=Drosophila melanogaster OX=7227 GN=AP-1-2beta PE=1 SV=1	0	99	KTAAVCVAK	Carbamidomethyl(C)@6		missed K-T@1	-0.0081597	946.519	474.267	946.527	474.271	2	13	16.1.1.2131.4	11.4259	153.51	148.29	11.27	0.35	907.431
63	tr|Q24253|Q24253_DROME	AP complex subunit beta OS=Drosophila melanogaster OX=7227 GN=AP-1-2beta PE=1 SV=1	0	99	KTAAVCVAK	Carbamidomethyl(C)@6		missed K-T@1	-0.0165992	946.51	474.262	946.527	474.271	2	10	6.1.1.2401.5	13.5785	63.34	63.11	13.39	1.07	494.906
63	tr|Q24253|Q24253_DROME	AP complex subunit beta OS=Drosophila melanogaster OX=7227 GN=AP-1-2beta PE=1 SV=1	0	99	LAHANAAVVL			cleaved L-S@C-term	-0.00168084	977.564	489.789	977.566	489.79	2	11	12.1.1.2812.8	32.6999	270.12	190.57	32.62	0.23	825.967
63	tr|Q24253|Q24253_DROME	AP complex subunit beta OS=Drosophila melanogaster OX=7227 GN=AP-1-2beta PE=1 SV=1	0	99	LAHANAAVVL			cleaved L-S@C-term	-0.000640269	977.565	489.79	977.566	489.79	2	9	13.1.1.3339.2	34.4339	169.69	163.79	34.39	0.17	634.339
63	tr|Q24253|Q24253_DROME	AP complex subunit beta OS=Drosophila melanogaster OX=7227 GN=AP-1-2beta PE=1 SV=1	0	99	LAHANAAVVL			cleaved L-S@C-term	-0.00224583	977.564	489.789	977.566	489.79	2	9	14.1.1.3243.4	33.2962	214.99	207.16	33.27	0.17	1100.4
63	tr|Q24253|Q24253_DROME	AP complex subunit beta OS=Drosophila melanogaster OX=7227 GN=AP-1-2beta PE=1 SV=1	0	99	LAHANAAVVL			cleaved L-S@C-term	0.000478526	977.566	489.79	977.566	489.79	2	10	11.1.1.3724.3	34.584	139.58	105.29	34.49	0.4	723.928
63	tr|Q24253|Q24253_DROME	AP complex subunit beta OS=Drosophila melanogaster OX=7227 GN=AP-1-2beta PE=1 SV=1	0	99	LAHANAAVVL			cleaved L-S@C-term	-0.00365041	977.562	489.788	977.566	489.79	2	9	6.1.1.2767.7	32.3423	144.22	143.74	32.34	0.35	1470.86
63	tr|Q24253|Q24253_DROME	AP complex subunit beta OS=Drosophila melanogaster OX=7227 GN=AP-1-2beta PE=1 SV=1	0	99	LANQSNIAQVLSELK				0.0067109	1626.9	814.458	1626.89	814.454	2	23	10.1.1.2699.4	45.4848	458.02	293.48	45.42	0.12	2010.78
63	tr|Q24253|Q24253_DROME	AP complex subunit beta OS=Drosophila melanogaster OX=7227 GN=AP-1-2beta PE=1 SV=1	0	99	LANQSNIAQVLSELK				-0.000409128	1626.89	814.454	1626.89	814.454	2	24	11.1.1.3932.3	46.2245	766.38	584.82	46.15	0.12	2928.28
63	tr|Q24253|Q24253_DROME	AP complex subunit beta OS=Drosophila melanogaster OX=7227 GN=AP-1-2beta PE=1 SV=1	0	99	LANQSNIAQVLSELK				0.0020255	1626.9	814.455	1626.89	814.454	2	24	13.1.1.3549.3	46.0808	904.08	800.84	46.03	0.12	3024.06
63	tr|Q24253|Q24253_DROME	AP complex subunit beta OS=Drosophila melanogaster OX=7227 GN=AP-1-2beta PE=1 SV=1	0	99	LANQSNIAQVLSELK				0.0062744	1626.9	814.457	1626.89	814.454	2	26	14.1.1.3473.3	45.7373	201.58	201.58			3893.96
63	tr|Q24253|Q24253_DROME	AP complex subunit beta OS=Drosophila melanogaster OX=7227 GN=AP-1-2beta PE=1 SV=1	0	99	LAPPLVTLLSSEPEVQY			cleaved Y-V@C-term	-0.000285546	1855	619.34	1855	619.34	3	15	12.1.1.3107.2	49.4359	760.33	750.55	49.43	0.17	2018.43
63	tr|Q24253|Q24253_DROME	AP complex subunit beta OS=Drosophila melanogaster OX=7227 GN=AP-1-2beta PE=1 SV=1	0	99	LAPPLVTLLSSEPEVQY			cleaved Y-V@C-term	-0.00190607	1855	928.505	1855	928.506	2	13	13.1.1.3614.4	49.787	301.65	260.55	49.75	0.12	856.913
63	tr|Q24253|Q24253_DROME	AP complex subunit beta OS=Drosophila melanogaster OX=7227 GN=AP-1-2beta PE=1 SV=1	0	99	LAPPLVTLLSSEPEVQY			cleaved Y-V@C-term	-0.00422878	1854.99	619.338	1855	619.34	3	16	14.1.1.3540.4	49.3936	663.47	662.38	49.39	0.17	1805.32
63	tr|Q24253|Q24253_DROME	AP complex subunit beta OS=Drosophila melanogaster OX=7227 GN=AP-1-2beta PE=1 SV=1	0	99	LAPPLVTLLSSEPEVQY			cleaved Y-V@C-term	-0.00422878	1854.99	619.338	1855	619.34	3	16	14.1.1.3542.4	49.5249	663.47	325.15	49.39	0.17	751.637
63	tr|Q24253|Q24253_DROME	AP complex subunit beta OS=Drosophila melanogaster OX=7227 GN=AP-1-2beta PE=1 SV=1	0	99	LAPPLVTLLSSEPEVQY			cleaved Y-V@C-term	-0.00436557	1854.99	619.338	1855	619.34	3	13	13.1.1.3615.3	49.8222	668.31	457.38	49.75	0.12	1378.18
63	tr|Q24253|Q24253_DROME	AP complex subunit beta OS=Drosophila melanogaster OX=7227 GN=AP-1-2beta PE=1 SV=1	0	99	LAPPLVTLLSSEPEVQY			cleaved Y-V@C-term	-0.0010212	1855	928.506	1855	928.506	2	13	12.1.1.3106.9	49.4091	423.6	391.11	49.43	0.23	1626.81
63	tr|Q24253|Q24253_DROME	AP complex subunit beta OS=Drosophila melanogaster OX=7227 GN=AP-1-2beta PE=1 SV=1	0	99	LLSTDPAAAK				-0.000318052	985.544	493.779	985.544	493.779	2	14	10.1.1.2271.9	21.9506	445.16	438.47	21.96	0.17	1536.46
63	tr|Q24253|Q24253_DROME	AP complex subunit beta OS=Drosophila melanogaster OX=7227 GN=AP-1-2beta PE=1 SV=1	0	99	LLSTDPAAAK				-0.00109087	985.543	493.779	985.544	493.779	2	13	11.1.1.3552.7	25.2337	441.97	375.3	25.15	0.23	1075.11
63	tr|Q24253|Q24253_DROME	AP complex subunit beta OS=Drosophila melanogaster OX=7227 GN=AP-1-2beta PE=1 SV=1	0	99	LLSTDPAAAK				0.00188317	985.546	493.78	985.544	493.779	2	14	12.1.1.2619.4	23.1292	373.6	348.05	23.08	0.23	1423.75
63	tr|Q24253|Q24253_DROME	AP complex subunit beta OS=Drosophila melanogaster OX=7227 GN=AP-1-2beta PE=1 SV=1	0	99	LLSTDPAAAK				0.00249096	985.547	493.781	985.544	493.779	2	14	13.1.1.3123.4	24.664	406.82	386.47	24.62	0.17	1614.03
63	tr|Q24253|Q24253_DROME	AP complex subunit beta OS=Drosophila melanogaster OX=7227 GN=AP-1-2beta PE=1 SV=1	0	99	LLSTDPAAAK				0.00249096	985.547	493.781	985.544	493.779	2	14	13.1.1.3124.2	24.697	406.82	335.66	24.62	0.17	1625.92
63	tr|Q24253|Q24253_DROME	AP complex subunit beta OS=Drosophila melanogaster OX=7227 GN=AP-1-2beta PE=1 SV=1	0	99	LLSTDPAAAK				0.0029448	985.547	493.781	985.544	493.779	2	14	14.1.1.2995.4	23.2633	414.25	388.62	23.29	0.23	1485.75
63	tr|Q24253|Q24253_DROME	AP complex subunit beta OS=Drosophila melanogaster OX=7227 GN=AP-1-2beta PE=1 SV=1	0	99	LLSTDPAAAK				0.0029448	985.547	493.781	985.544	493.779	2	14	14.1.1.2996.4	23.341	414.25	358.29	23.29	0.23	1215.47
63	tr|Q24253|Q24253_DROME	AP complex subunit beta OS=Drosophila melanogaster OX=7227 GN=AP-1-2beta PE=1 SV=1	0	99	LLSTDPAAAK				0.0029448	985.547	493.781	985.544	493.779	2	13	14.1.1.2997.2	23.3738	414.25	287.32	23.29	0.23	1052.39
63	tr|Q24253|Q24253_DROME	AP complex subunit beta OS=Drosophila melanogaster OX=7227 GN=AP-1-2beta PE=1 SV=1	0	99	LLSTDPAAAK				-0.00569161	985.539	493.777	985.544	493.779	2	14	7.1.1.2435.6	22.6997	880.32	878.04	22.72	0.23	3927.88
63	tr|Q24253|Q24253_DROME	AP complex subunit beta OS=Drosophila melanogaster OX=7227 GN=AP-1-2beta PE=1 SV=1	0	99	LLSTDPAAAK				-0.00569161	985.539	493.777	985.544	493.779	2	13	7.1.1.2436.6	22.7495	880.32	749.14	22.72	0.23	2123.79
63	tr|Q24253|Q24253_DROME	AP complex subunit beta OS=Drosophila melanogaster OX=7227 GN=AP-1-2beta PE=1 SV=1	0	99	LLSTDPAAAK				-0.00408958	985.54	493.777	985.544	493.779	2	14	8.1.1.2626.9	23.0301	344.62	343.52	22.98	0.71	2800.94
63	tr|Q24253|Q24253_DROME	AP complex subunit beta OS=Drosophila melanogaster OX=7227 GN=AP-1-2beta PE=1 SV=1	0	99	LLSTDPAAAK				0.000150982	985.545	493.78	985.544	493.779	2	12	9.1.1.2479.6	22.9741	535.46	327.63	22.88	0.23	1147.5
63	tr|Q24253|Q24253_DROME	AP complex subunit beta OS=Drosophila melanogaster OX=7227 GN=AP-1-2beta PE=1 SV=1	0	99	LLSTDPAAAK				-0.004849	985.54	493.777	985.544	493.779	2	13	5.1.1.2933.4	24.1493	150.11	146.45	24.04	0.35	757.024
63	tr|Q24253|Q24253_DROME	AP complex subunit beta OS=Drosophila melanogaster OX=7227 GN=AP-1-2beta PE=1 SV=1	0	99	LLSTDPAAAK				-0.00455724	985.54	493.777	985.544	493.779	2	12	16.1.1.2324.9	21.7223	503.6	482.19	21.65	0.35	4826.77
63	tr|Q24253|Q24253_DROME	AP complex subunit beta OS=Drosophila melanogaster OX=7227 GN=AP-1-2beta PE=1 SV=1	0	99	LYDISATMVEDQGFLDQLK				-0.0039924	2185.06	729.36	2185.06	729.361	3	18	12.1.1.3066.9	47.1256	559.76	449.54	47.09	0.17	2932.92
63	tr|Q24253|Q24253_DROME	AP complex subunit beta OS=Drosophila melanogaster OX=7227 GN=AP-1-2beta PE=1 SV=1	0	99	LYDISATMVEDQGFLDQLK				-0.0039924	2185.06	729.36	2185.06	729.361	3	15	12.1.1.3066.10	47.1289	559.76	436.11	47.09	0.17	2638.66
63	tr|Q24253|Q24253_DROME	AP complex subunit beta OS=Drosophila melanogaster OX=7227 GN=AP-1-2beta PE=1 SV=1	0	99	LYDISATMVEDQGFLDQLK				-0.00460452	2185.06	729.36	2185.06	729.361	3	21	13.1.1.3574.6	47.51	536.33	486.39	47.48	0.12	2833.02
63	tr|Q24253|Q24253_DROME	AP complex subunit beta OS=Drosophila melanogaster OX=7227 GN=AP-1-2beta PE=1 SV=1	0	99	LYDISATMVEDQGFLDQLK				0.000725462	2185.06	729.361	2185.06	729.361	3	20	8.1.1.3053.8	46.9433	415.85	412.86	46.97	0.89	11513.2
63	tr|Q24253|Q24253_DROME	AP complex subunit beta OS=Drosophila melanogaster OX=7227 GN=AP-1-2beta PE=1 SV=1	0	99	LYDISATMVEDQGFLDQLK				0.000278248	2185.06	729.361	2185.06	729.361	3	14	11.1.1.3957.9	47.6794	482.13	350.86	47.64	0.17	2672.78
63	tr|Q24253|Q24253_DROME	AP complex subunit beta OS=Drosophila melanogaster OX=7227 GN=AP-1-2beta PE=1 SV=1	0	99	NINLIVQK				-0.00200053	940.569	471.292	940.571	471.293	2	13	13.1.1.3323.5	33.5321	423.27	201.9	33.63	0.18	964.851
63	tr|Q24253|Q24253_DROME	AP complex subunit beta OS=Drosophila melanogaster OX=7227 GN=AP-1-2beta PE=1 SV=1	0	99	NINLIVQK				-0.00143214	940.569	471.292	940.571	471.293	2	13	14.1.1.3228.2	32.4284	335.07	315.01	32.4	0.23	1825.9
63	tr|Q24253|Q24253_DROME	AP complex subunit beta OS=Drosophila melanogaster OX=7227 GN=AP-1-2beta PE=1 SV=1	0	99	NINLIVQK				-0.00208428	940.568	471.291	940.571	471.293	2	13	6.1.1.2763.2	32.1076	226.07	225.95	32.01	0.35	2402.46
63	tr|Q24253|Q24253_DROME	AP complex subunit beta OS=Drosophila melanogaster OX=7227 GN=AP-1-2beta PE=1 SV=1	0	99	NINLIVQK				-0.000697138	940.57	471.292	940.571	471.293	2	13	7.1.1.2598.2	31.4733	654.43	635.47	31.46	0.23	2866.3
63	tr|Q24253|Q24253_DROME	AP complex subunit beta OS=Drosophila melanogaster OX=7227 GN=AP-1-2beta PE=1 SV=1	0	99	NINLIVQK				-0.0066321	940.564	471.289	940.571	471.293	2	13	8.1.1.2783.3	31.5772	115.37	97.15	31.83	1.62	3214.79
63	tr|Q24253|Q24253_DROME	AP complex subunit beta OS=Drosophila melanogaster OX=7227 GN=AP-1-2beta PE=1 SV=1	0	99	NINLIVQK				-0.0066321	940.564	471.289	940.571	471.293	2	12	8.1.1.2784.6	31.637	115.37	100.92	31.83	1.62	3646.7
63	tr|Q24253|Q24253_DROME	AP complex subunit beta OS=Drosophila melanogaster OX=7227 GN=AP-1-2beta PE=1 SV=1	0	99	NINLIVQK				0.000288206	940.571	471.293	940.571	471.293	2	13	9.1.1.2641.7	31.9748	464.45	447.97	31.96	0.23	2214.57
63	tr|Q24253|Q24253_DROME	AP complex subunit beta OS=Drosophila melanogaster OX=7227 GN=AP-1-2beta PE=1 SV=1	0	99	NINLIVQK				-0.00373728	940.567	471.291	940.571	471.293	2	13	5.1.1.3103.2	32.9463	134.84	118.66	33.1	0.35	768.523
63	tr|Q24253|Q24253_DROME	AP complex subunit beta OS=Drosophila melanogaster OX=7227 GN=AP-1-2beta PE=1 SV=1	0	99	NINLIVQK				-0.00373728	940.567	471.291	940.571	471.293	2	13	5.1.1.3106.3	33.1308	134.84	130.71	33.1	0.35	1118.78
63	tr|Q24253|Q24253_DROME	AP complex subunit beta OS=Drosophila melanogaster OX=7227 GN=AP-1-2beta PE=1 SV=1	0	99	NINLIVQK				-2.26725e-05	940.57	471.293	940.571	471.293	2	13	16.1.1.2487.3	30.607	390.78	382.33	30.63	0.35	3402.07
63	tr|Q24253|Q24253_DROME	AP complex subunit beta OS=Drosophila melanogaster OX=7227 GN=AP-1-2beta PE=1 SV=1	0	99	RPSDTQELVQHVL			cleaved L-S@C-term	0.000164019	1520.79	507.939	1520.79	507.939	3	16	12.1.1.2947.2	40.4151	479.26	474.95	40.41	0.17	1935.41
63	tr|Q24253|Q24253_DROME	AP complex subunit beta OS=Drosophila melanogaster OX=7227 GN=AP-1-2beta PE=1 SV=1	0	99	RPSDTQELVQHVL			cleaved L-S@C-term	-0.00525839	1520.79	507.937	1520.79	507.939	3	18	13.1.1.3474.2	41.8592	389.87	374.06	41.84	0.17	2592.91
63	tr|Q24253|Q24253_DROME	AP complex subunit beta OS=Drosophila melanogaster OX=7227 GN=AP-1-2beta PE=1 SV=1	0	99	RPSDTQELVQHVL			cleaved L-S@C-term	-0.00286934	1520.79	507.938	1520.79	507.939	3	18	14.1.1.3399.2	41.7959	339.14	323.65	41.78	0.23	1806.51
63	tr|Q24253|Q24253_DROME	AP complex subunit beta OS=Drosophila melanogaster OX=7227 GN=AP-1-2beta PE=1 SV=1	0	99	RPSDTQELVQHVL			cleaved L-S@C-term	-0.00286934	1520.79	507.938	1520.79	507.939	3	16	14.1.1.3401.3	41.9085	339.14	177.51	41.78	0.23	1372
63	tr|Q24253|Q24253_DROME	AP complex subunit beta OS=Drosophila melanogaster OX=7227 GN=AP-1-2beta PE=1 SV=1	0	99	RPSDTQELVQHVL			cleaved L-S@C-term	-0.00944024	1520.79	507.936	1520.79	507.939	3	17	7.1.1.2755.4	39.5085	624.08	615.88	39.45	0.23	4098.15
63	tr|Q24253|Q24253_DROME	AP complex subunit beta OS=Drosophila melanogaster OX=7227 GN=AP-1-2beta PE=1 SV=1	0	99	RPSDTQELVQHVL			cleaved L-S@C-term	0.00096467	1520.8	507.939	1520.79	507.939	3	12	11.1.1.3859.3	42.0735	645.77	447.64	42.01	0.29	2134.18
63	tr|Q24253|Q24253_DROME	AP complex subunit beta OS=Drosophila melanogaster OX=7227 GN=AP-1-2beta PE=1 SV=1	0	99	SLATQDSDNPDLR			cleaved L-S@N-term	0.00470802	1430.67	716.341	1430.66	716.339	2	19	13.1.1.3156.4	26.2056	233.51	191.14	26.15	0.17	890.602
63	tr|Q24253|Q24253_DROME	AP complex subunit beta OS=Drosophila melanogaster OX=7227 GN=AP-1-2beta PE=1 SV=1	0	99	SLATQDSDNPDLR			cleaved L-S@N-term	0.00463285	1430.67	716.341	1430.66	716.339	2	21	14.1.1.3028.6	24.7728	303.77	249.62	24.72	0.12	934.117
63	tr|Q24253|Q24253_DROME	AP complex subunit beta OS=Drosophila melanogaster OX=7227 GN=AP-1-2beta PE=1 SV=1	0	99	SLATQDSDNPDLR			cleaved L-S@N-term	-0.000155292	1430.66	716.339	1430.66	716.339	2	16	11.1.1.3573.11	26.4779	231.54	229.23	26.48	0.23	990.704
63	tr|Q24253|Q24253_DROME	AP complex subunit beta OS=Drosophila melanogaster OX=7227 GN=AP-1-2beta PE=1 SV=1	0	99	SLATQDSDNPDLR			cleaved L-S@N-term	0.0260917	1430.69	716.352	1430.66	716.339	2	18	8.1.1.2652.11	24.4559	33.9362	33.9362			1456.37
63	tr|Q24253|Q24253_DROME	AP complex subunit beta OS=Drosophila melanogaster OX=7227 GN=AP-1-2beta PE=1 SV=1	0	99	VIASMTVGK				-0.000100341	904.505	453.26	904.505	453.26	2	12	12.1.1.2663.4	25.1328	164.14	126.69	25.22	0.23	980.111
63	tr|Q24253|Q24253_DROME	AP complex subunit beta OS=Drosophila melanogaster OX=7227 GN=AP-1-2beta PE=1 SV=1	0	99	VIASMTVGK				0.000926837	904.506	453.26	904.505	453.26	2	12	13.1.1.3163.4	26.5965	171.41	170.96	26.56	0.3	920.6
63	tr|Q24253|Q24253_DROME	AP complex subunit beta OS=Drosophila melanogaster OX=7227 GN=AP-1-2beta PE=1 SV=1	0	99	VIASMTVGK				0.00050571	904.506	453.26	904.505	453.26	2	11	14.1.1.3036.3	25.2354	154.2	153.82	25.19	0.25	973.999
63	tr|Q24253|Q24253_DROME	AP complex subunit beta OS=Drosophila melanogaster OX=7227 GN=AP-1-2beta PE=1 SV=1	0	99	VIASMTVGK				-0.0433355	904.462	453.238	904.505	453.26	2	10	6.1.1.2596.2	24.034	115.99	2.77	24.79	0.43	1253.57
63	tr|Q24253|Q24253_DROME	AP complex subunit beta OS=Drosophila melanogaster OX=7227 GN=AP-1-2beta PE=1 SV=1	0	99	VIASMTVGK				0.000773598	904.506	453.26	904.505	453.26	2	10	11.1.1.3582.3	26.9736	273.91	269.59	27	0.23	1378.15
63	tr|Q24253|Q24253_DROME	AP complex subunit beta OS=Drosophila melanogaster OX=7227 GN=AP-1-2beta PE=1 SV=1	0	99	VIASMTVGK				-0.00320353	904.502	453.258	904.505	453.26	2	10	7.1.1.2462.3	24.0261	325.8	304.47	24.07	0.17	1632.27
63	tr|Q24253|Q24253_DROME	AP complex subunit beta OS=Drosophila melanogaster OX=7227 GN=AP-1-2beta PE=1 SV=1	0	99	VIASMTVGK				-0.000237168	904.505	453.26	904.505	453.26	2	10	9.1.1.2508.2	24.6285	268.64	257.56	24.57	0.29	1343.18
63	tr|Q24253|Q24253_DROME	AP complex subunit beta OS=Drosophila melanogaster OX=7227 GN=AP-1-2beta PE=1 SV=1	0	99	VIASMTVGK				-0.00648792	904.499	453.257	904.505	453.26	2	10	16.1.1.2347.2	23.0389	178.96	168.2	23.16	0.35	2173.15
63	tr|Q24253|Q24253_DROME	AP complex subunit beta OS=Drosophila melanogaster OX=7227 GN=AP-1-2beta PE=1 SV=1	0	99	YNDPIYVK				0.00134806	1010.51	506.262	1010.51	506.261	2	12	11.1.1.3663.14	31.2037	388.84	344.17	31.17	0.17	1482.69
63	tr|Q24253|Q24253_DROME	AP complex subunit beta OS=Drosophila melanogaster OX=7227 GN=AP-1-2beta PE=1 SV=1	0	99	YNDPIYVK				0.00134263	1010.51	506.262	1010.51	506.261	2	12	12.1.1.2753.12	29.5662	486.91	326.4	29.52	0.17	1327.31
63	tr|Q24253|Q24253_DROME	AP complex subunit beta OS=Drosophila melanogaster OX=7227 GN=AP-1-2beta PE=1 SV=1	0	99	YNDPIYVK				0.00170658	1010.51	506.262	1010.51	506.261	2	12	13.1.1.3270.9	30.9084	499.46	333.2	30.81	0.17	990.623
63	tr|Q24253|Q24253_DROME	AP complex subunit beta OS=Drosophila melanogaster OX=7227 GN=AP-1-2beta PE=1 SV=1	0	99	YNDPIYVK				0.000289136	1010.51	506.261	1010.51	506.261	2	12	14.1.1.3165.11	29.381	342.33	331.17	29.39	0.17	1712.44
63	tr|Q24253|Q24253_DROME	AP complex subunit beta OS=Drosophila melanogaster OX=7227 GN=AP-1-2beta PE=1 SV=1	0	99	YNDPIYVK				0.00253035	1010.51	506.262	1010.51	506.261	2	12	7.1.1.2547.9	28.6977	358.32	281.99	28.61	0.35	1531.59
63	tr|Q24253|Q24253_DROME	AP complex subunit beta OS=Drosophila melanogaster OX=7227 GN=AP-1-2beta PE=1 SV=1	0	99	YNDPIYVK				0.000170875	1010.51	506.261	1010.51	506.261	2	11	9.1.1.2588.8	29.0201	291.83	264.34	29.17	0.35	1250.82
63	tr|Q24253|Q24253_DROME	AP complex subunit beta OS=Drosophila melanogaster OX=7227 GN=AP-1-2beta PE=1 SV=1	0	98.72	KGEIFELK			missed K-G@1	0.00150302	962.545	482.28	962.544	482.279	2	10	12.1.1.2786.4	31.2928	403.92	144.05	31.51	0.35	899.633
63	tr|Q24253|Q24253_DROME	AP complex subunit beta OS=Drosophila melanogaster OX=7227 GN=AP-1-2beta PE=1 SV=1	0	98.05	KGEIFELK			missed K-G@1	0.0030276	962.547	482.281	962.544	482.279	2	13	16.1.1.2458.8	28.9961	440.93	391.42	29.13	0.35	3356.51
63	tr|Q24253|Q24253_DROME	AP complex subunit beta OS=Drosophila melanogaster OX=7227 GN=AP-1-2beta PE=1 SV=1	0	97.6	LYDISATMVEDQGFLDQLK				0.000830255	2185.06	729.361	2185.06	729.361	3	13	10.1.1.2727.3	46.9633	329.75	147.45	46.88	0.12	3539.35
63	tr|Q24253|Q24253_DROME	AP complex subunit beta OS=Drosophila melanogaster OX=7227 GN=AP-1-2beta PE=1 SV=1	0	97.57	ILDSLANYSPKDER			cleaved F-I@N-term; missed K-D@11	1.00582	1620.82	541.281	1619.82	540.946	3	13	6.1.1.2819.6	35.2033	20.3962	20.3962			1369
63	tr|Q24253|Q24253_DROME	AP complex subunit beta OS=Drosophila melanogaster OX=7227 GN=AP-1-2beta PE=1 SV=1	0	97.26	IIGEYAER			cleaved W-I@N-term	0.00192177	949.489	475.752	949.487	475.751	2	11	12.1.1.2633.3	23.8188	404.77	360.12	23.78	0.17	3258.33
63	tr|Q24253|Q24253_DROME	AP complex subunit beta OS=Drosophila melanogaster OX=7227 GN=AP-1-2beta PE=1 SV=1	0	95.74	YNDPIYVK				0.00253035	1010.51	506.262	1010.51	506.261	2	11	7.1.1.2548.5	28.7556	358.32	193.86	28.61	0.35	1990.09
63	tr|Q24253|Q24253_DROME	AP complex subunit beta OS=Drosophila melanogaster OX=7227 GN=AP-1-2beta PE=1 SV=1	0	95.69	IIGEYAER			cleaved W-I@N-term	0.000629675	949.487	475.751	949.487	475.751	2	11	10.1.1.2284.7	22.6949	371.24	344.15	22.72	0.17	2064.3
63	tr|Q24253|Q24253_DROME	AP complex subunit beta OS=Drosophila melanogaster OX=7227 GN=AP-1-2beta PE=1 SV=1	0	95.57	IIGEYAER			cleaved W-I@N-term	-0.00135869	949.485	475.75	949.487	475.751	2	12	11.1.1.3561.5	25.7636	328.21	323.15	25.73	0.29	1980.69
64	tr|A0A0B4LEY6|A0A0B4LEY6_DROME; sp|Q94518|NACA_DROME	Nascent polypeptide associated complex protein alpha subunit, isoform D OS=Drosophila melanogaster OX=7227 GN=Nacalpha PE=4 SV=1; Nascent polypeptide-associated complex subunit alpha OS=Drosophila melanogaster OX=7227 GN=Nacalpha PE=1 SV=2	2	99	APEAAGAADSVGATTSVAPIAEEDEEDVDDTGVDEK				-0.00259373	3530.55	883.645	3530.55	883.646	4	24	10.1.1.2635.21	41.7672	288.9	287.31	41.76	0.12	2003.63
64	tr|A0A0B4LEY6|A0A0B4LEY6_DROME; sp|Q94518|NACA_DROME	Nascent polypeptide associated complex protein alpha subunit, isoform D OS=Drosophila melanogaster OX=7227 GN=Nacalpha PE=4 SV=1; Nascent polypeptide-associated complex subunit alpha OS=Drosophila melanogaster OX=7227 GN=Nacalpha PE=1 SV=2	2	99	APEAAGAADSVGATTSVAPIAEEDEEDVDDTGVDEKDIELVITQANTTR			missed K-D@36	0.98409	4986.31	1247.59	4985.33	1247.34	4	20	14.1.1.3481.9	46.1654	15.4359	15.4359			881.048
64	tr|A0A0B4LEY6|A0A0B4LEY6_DROME; sp|Q94518|NACA_DROME	Nascent polypeptide associated complex protein alpha subunit, isoform D OS=Drosophila melanogaster OX=7227 GN=Nacalpha PE=4 SV=1; Nascent polypeptide-associated complex subunit alpha OS=Drosophila melanogaster OX=7227 GN=Nacalpha PE=1 SV=2	2	99	DIELVITQANTTR				-0.00524865	1472.78	737.396	1472.78	737.399	2	18	9.1.1.2832.14	42.8298	605.47	603.4	42.84	0.29	5378.84
64	tr|A0A0B4LEY6|A0A0B4LEY6_DROME; sp|Q94518|NACA_DROME	Nascent polypeptide associated complex protein alpha subunit, isoform D OS=Drosophila melanogaster OX=7227 GN=Nacalpha PE=4 SV=1; Nascent polypeptide-associated complex subunit alpha OS=Drosophila melanogaster OX=7227 GN=Nacalpha PE=1 SV=2	2	99	FKAPEAAGAADSVGATTSVAPIAEEDEEDVDDTGVDEK			missed K-A@2	0.00854891	3805.73	952.439	3805.72	952.437	4	26	10.1.1.2641.14	42.1091	2166.44	1188.57	42.01	0.12	3775.3
64	tr|A0A0B4LEY6|A0A0B4LEY6_DROME; sp|Q94518|NACA_DROME	Nascent polypeptide associated complex protein alpha subunit, isoform D OS=Drosophila melanogaster OX=7227 GN=Nacalpha PE=4 SV=1; Nascent polypeptide-associated complex subunit alpha OS=Drosophila melanogaster OX=7227 GN=Nacalpha PE=1 SV=2	2	99	FKAPEAAGAADSVGATTSVAPIAEEDEEDVDDTGVDEKDIELVITQANTTR			missed K-A@2; missed K-D@38	0.0193449	5260.51	877.759	5260.49	877.756	6	25	13.1.1.3553.6	46.2955	1361.9	1063.47	46.26	0.12	6571.57
64	tr|A0A0B4LEY6|A0A0B4LEY6_DROME; sp|Q94518|NACA_DROME	Nascent polypeptide associated complex protein alpha subunit, isoform D OS=Drosophila melanogaster OX=7227 GN=Nacalpha PE=4 SV=1; Nascent polypeptide-associated complex subunit alpha OS=Drosophila melanogaster OX=7227 GN=Nacalpha PE=1 SV=2	2	99	IEDLSQQAQVAAAEK				0.00629738	1599.82	800.916	1599.81	800.912	2	25	6.1.1.2761.8	32.035	119.61	119.61	31.99	0.35	1322.67
64	tr|A0A0B4LEY6|A0A0B4LEY6_DROME; sp|Q94518|NACA_DROME	Nascent polypeptide associated complex protein alpha subunit, isoform D OS=Drosophila melanogaster OX=7227 GN=Nacalpha PE=4 SV=1; Nascent polypeptide-associated complex subunit alpha OS=Drosophila melanogaster OX=7227 GN=Nacalpha PE=1 SV=2	2	99	KNPHSDTYIVFGEAK			cleaved Y-K@N-term; missed K-N@1	-0.00808908	1704.84	569.287	1704.85	569.29	3	18	13.1.1.3359.6	35.524	274.51	262.77	35.6	0.35	1438.47
64	tr|A0A0B4LEY6|A0A0B4LEY6_DROME; sp|Q94518|NACA_DROME	Nascent polypeptide associated complex protein alpha subunit, isoform D OS=Drosophila melanogaster OX=7227 GN=Nacalpha PE=4 SV=1; Nascent polypeptide-associated complex subunit alpha OS=Drosophila melanogaster OX=7227 GN=Nacalpha PE=1 SV=2	2	99	NILFVINNPDVY			cleaved Y-K@C-term	-0.00424383	1419.74	710.875	1419.74	710.877	2	17	13.1.1.3583.2	48.0221	224.68	198.58	48	0.12	1252.37
64	tr|A0A0B4LEY6|A0A0B4LEY6_DROME; sp|Q94518|NACA_DROME	Nascent polypeptide associated complex protein alpha subunit, isoform D OS=Drosophila melanogaster OX=7227 GN=Nacalpha PE=4 SV=1; Nascent polypeptide-associated complex subunit alpha OS=Drosophila melanogaster OX=7227 GN=Nacalpha PE=1 SV=2	2	99	NILFVINNPDVYK				-0.000578877	1547.83	774.924	1547.83	774.925	2	21	9.1.1.2883.11	45.7827	1919.02	1618.52	45.74	0.12	6561.9
64	tr|A0A0B4LEY6|A0A0B4LEY6_DROME; sp|Q94518|NACA_DROME	Nascent polypeptide associated complex protein alpha subunit, isoform D OS=Drosophila melanogaster OX=7227 GN=Nacalpha PE=4 SV=1; Nascent polypeptide-associated complex subunit alpha OS=Drosophila melanogaster OX=7227 GN=Nacalpha PE=1 SV=2	2	99	NNNNDIVNAIMELTML	Deamidated(N)@4			0.00503427	1818.85	910.434	1818.85	910.432	2	15	11.1.1.4061.2	53.0405	1640.91	634.52	52.93	0.18	956.983
64	tr|A0A0B4LEY6|A0A0B4LEY6_DROME; sp|Q94518|NACA_DROME	Nascent polypeptide associated complex protein alpha subunit, isoform D OS=Drosophila melanogaster OX=7227 GN=Nacalpha PE=4 SV=1; Nascent polypeptide-associated complex subunit alpha OS=Drosophila melanogaster OX=7227 GN=Nacalpha PE=1 SV=2	2	99	NPHSDTYIVFGEAK				-0.00172513	1576.75	526.591	1576.75	526.591	3	15	10.1.1.2484.4	33.2476	5435.16	1410.5	33.09	0.12	3824.57
64	tr|A0A0B4LEY6|A0A0B4LEY6_DROME; sp|Q94518|NACA_DROME	Nascent polypeptide associated complex protein alpha subunit, isoform D OS=Drosophila melanogaster OX=7227 GN=Nacalpha PE=4 SV=1; Nascent polypeptide-associated complex subunit alpha OS=Drosophila melanogaster OX=7227 GN=Nacalpha PE=1 SV=2	2	99	PELTEIK			cleaved M-P@N-term	0.00176759	828.461	415.238	828.459	415.237	2	11	12.1.1.2664.2	25.1723	12182.2	11665.1	25.16	0.23	25625
64	tr|A0A0B4LEY6|A0A0B4LEY6_DROME; sp|Q94518|NACA_DROME	Nascent polypeptide associated complex protein alpha subunit, isoform D OS=Drosophila melanogaster OX=7227 GN=Nacalpha PE=4 SV=1; Nascent polypeptide-associated complex subunit alpha OS=Drosophila melanogaster OX=7227 GN=Nacalpha PE=1 SV=2	2	99	QIQGVNR				0.00283669	813.448	407.731	813.446	407.73	2	10	14.1.1.2630.2	14.4676	5973.08	3876.55	14.54	0.17	8578.91
64	tr|A0A0B4LEY6|A0A0B4LEY6_DROME; sp|Q94518|NACA_DROME	Nascent polypeptide associated complex protein alpha subunit, isoform D OS=Drosophila melanogaster OX=7227 GN=Nacalpha PE=4 SV=1; Nascent polypeptide-associated complex subunit alpha OS=Drosophila melanogaster OX=7227 GN=Nacalpha PE=1 SV=2	2	99	QLGGGATGLPIDLVSK	Gln->pyro-Glu@N-term		cleaved T-Q@N-term	0.00312448	1507.83	754.921	1507.82	754.92	2	19	10.1.1.2714.11	46.2846	273.85	269.59	46.25	0.12	3554.95
64	tr|A0A0B4LEY6|A0A0B4LEY6_DROME; sp|Q94518|NACA_DROME	Nascent polypeptide associated complex protein alpha subunit, isoform D OS=Drosophila melanogaster OX=7227 GN=Nacalpha PE=4 SV=1; Nascent polypeptide-associated complex subunit alpha OS=Drosophila melanogaster OX=7227 GN=Nacalpha PE=1 SV=2	2	99	SEAAPSTSAEAKPEDVR				0.00344398	1743.83	582.284	1743.83	582.283	3	17	10.1.1.2225.6	19.5906	397	261.46	19.5	0.12	1429.27
64	tr|A0A0B4LEY6|A0A0B4LEY6_DROME; sp|Q94518|NACA_DROME	Nascent polypeptide associated complex protein alpha subunit, isoform D OS=Drosophila melanogaster OX=7227 GN=Nacalpha PE=4 SV=1; Nascent polypeptide-associated complex subunit alpha OS=Drosophila melanogaster OX=7227 GN=Nacalpha PE=1 SV=2	2	99	TQLGGGATGLPIDLVSK			cleaved T-T@N-term	0.0037305	1625.9	813.959	1625.9	813.957	2	24	13.1.1.3522.7	44.5491	360.4	318.35	44.52	0.17	2643.03
64	tr|A0A0B4LEY6|A0A0B4LEY6_DROME; sp|Q94518|NACA_DROME	Nascent polypeptide associated complex protein alpha subunit, isoform D OS=Drosophila melanogaster OX=7227 GN=Nacalpha PE=4 SV=1; Nascent polypeptide-associated complex subunit alpha OS=Drosophila melanogaster OX=7227 GN=Nacalpha PE=1 SV=2	2	99	TTQLGGGATGLPIDLVSK			cleaved A-T@N-term	-0.00201885	1726.94	864.48	1726.95	864.481	2	18	13.1.1.3523.9	44.6171	161.98	107.92	44.53	0.12	852.496
64	tr|A0A0B4LEY6|A0A0B4LEY6_DROME; sp|Q94518|NACA_DROME	Nascent polypeptide associated complex protein alpha subunit, isoform D OS=Drosophila melanogaster OX=7227 GN=Nacalpha PE=4 SV=1; Nascent polypeptide-associated complex subunit alpha OS=Drosophila melanogaster OX=7227 GN=Nacalpha PE=1 SV=2	2	99	VINNPDVY			cleaved F-V@N-term; cleaved Y-K@C-term	-0.00115874	932.459	467.237	932.46	467.237	2	9	14.1.1.3180.2	30.0214	197.49	160.8	29.94	0.17	926.705
64	tr|A0A0B4LEY6|A0A0B4LEY6_DROME; sp|Q94518|NACA_DROME	Nascent polypeptide associated complex protein alpha subunit, isoform D OS=Drosophila melanogaster OX=7227 GN=Nacalpha PE=4 SV=1; Nascent polypeptide-associated complex subunit alpha OS=Drosophila melanogaster OX=7227 GN=Nacalpha PE=1 SV=2	2	99	VINNPDVYK			cleaved F-V@N-term	0.000895177	1060.56	531.285	1060.56	531.285	2	11	3.1.1.2637.6	24.3539	121.68	102.36	24.31	0.12	527.752
64	tr|A0A0B4LEY6|A0A0B4LEY6_DROME; sp|Q94518|NACA_DROME	Nascent polypeptide associated complex protein alpha subunit, isoform D OS=Drosophila melanogaster OX=7227 GN=Nacalpha PE=4 SV=1; Nascent polypeptide-associated complex subunit alpha OS=Drosophila melanogaster OX=7227 GN=Nacalpha PE=1 SV=2	2	99	VINNPDVYKNPHSDTY			cleaved F-V@N-term; cleaved Y-I@C-term; missed K-N@9	-0.00130562	1874.88	625.967	1874.88	625.967	3	21	12.1.1.2739.6	28.8732	895.83	772.48	28.82	0.17	3836.68
64	tr|A0A0B4LEY6|A0A0B4LEY6_DROME; sp|Q94518|NACA_DROME	Nascent polypeptide associated complex protein alpha subunit, isoform D OS=Drosophila melanogaster OX=7227 GN=Nacalpha PE=4 SV=1; Nascent polypeptide-associated complex subunit alpha OS=Drosophila melanogaster OX=7227 GN=Nacalpha PE=1 SV=2	2	99	VINNPDVYKNPHSDTYIVFGEAK			cleaved F-V@N-term; missed K-N@9	0.00225009	2619.3	655.832	2619.3	655.831	4	30	10.1.1.2583.6	38.7231	1582.51	1430.6	38.75	0.17	5416.11
64	tr|A0A0B4LEY6|A0A0B4LEY6_DROME; sp|Q94518|NACA_DROME	Nascent polypeptide associated complex protein alpha subunit, isoform D OS=Drosophila melanogaster OX=7227 GN=Nacalpha PE=4 SV=1; Nascent polypeptide-associated complex subunit alpha OS=Drosophila melanogaster OX=7227 GN=Nacalpha PE=1 SV=2	2	99	VITQANTTR			cleaved L-V@N-term	-0.00010162	1002.55	502.28	1002.55	502.28	2	14	12.1.1.2405.4	14.3979	591.91	583.64	14.41	0.17	3773.77
64	tr|A0A0B4LEY6|A0A0B4LEY6_DROME; sp|Q94518|NACA_DROME	Nascent polypeptide associated complex protein alpha subunit, isoform D OS=Drosophila melanogaster OX=7227 GN=Nacalpha PE=4 SV=1; Nascent polypeptide-associated complex subunit alpha OS=Drosophila melanogaster OX=7227 GN=Nacalpha PE=1 SV=2	0.446117	99	GGGATGLPIDLVSK			cleaved L-G@N-term	-0.0152835	1283.69	642.854	1283.71	642.862	2	16	11.1.1.3884.7	43.5651	68.6847	68.6847			1249.36
64	tr|A0A0B4LEY6|A0A0B4LEY6_DROME; sp|Q94518|NACA_DROME	Nascent polypeptide associated complex protein alpha subunit, isoform D OS=Drosophila melanogaster OX=7227 GN=Nacalpha PE=4 SV=1; Nascent polypeptide-associated complex subunit alpha OS=Drosophila melanogaster OX=7227 GN=Nacalpha PE=1 SV=2	0.146302	99	NPHSDTYIVF			cleaved F-G@C-term	-0.00360938	1191.55	596.784	1191.56	596.785	2	12	14.1.1.3406.5	42.2251	1927.36	1586.88	42.19	0.12	4189.54
64	tr|A0A0B4LEY6|A0A0B4LEY6_DROME; sp|Q94518|NACA_DROME	Nascent polypeptide associated complex protein alpha subunit, isoform D OS=Drosophila melanogaster OX=7227 GN=Nacalpha PE=4 SV=1; Nascent polypeptide-associated complex subunit alpha OS=Drosophila melanogaster OX=7227 GN=Nacalpha PE=1 SV=2	0	99	APEAAGAADSVGATTSVAPIAEEDEEDVDDTGVDEK				-0.0160271	3530.54	1177.85	3530.55	1177.86	3	24	11.1.1.3868.12	42.6427	538.41	155.34	42.54	0.12	1106.71
64	tr|A0A0B4LEY6|A0A0B4LEY6_DROME; sp|Q94518|NACA_DROME	Nascent polypeptide associated complex protein alpha subunit, isoform D OS=Drosophila melanogaster OX=7227 GN=Nacalpha PE=4 SV=1; Nascent polypeptide-associated complex subunit alpha OS=Drosophila melanogaster OX=7227 GN=Nacalpha PE=1 SV=2	0	99	APEAAGAADSVGATTSVAPIAEEDEEDVDDTGVDEK				-0.000146679	3530.56	1177.86	3530.55	1177.86	3	28	12.1.1.2980.16	42.2698	1642.34	1297.9	42.22	0.12	2505.57
64	tr|A0A0B4LEY6|A0A0B4LEY6_DROME; sp|Q94518|NACA_DROME	Nascent polypeptide associated complex protein alpha subunit, isoform D OS=Drosophila melanogaster OX=7227 GN=Nacalpha PE=4 SV=1; Nascent polypeptide-associated complex subunit alpha OS=Drosophila melanogaster OX=7227 GN=Nacalpha PE=1 SV=2	0	99	APEAAGAADSVGATTSVAPIAEEDEEDVDDTGVDEK				0.00673534	3530.56	1177.86	3530.55	1177.86	3	30	14.1.1.3408.10	42.3578	936.97	882.35	42.3	0.12	3527.83
64	tr|A0A0B4LEY6|A0A0B4LEY6_DROME; sp|Q94518|NACA_DROME	Nascent polypeptide associated complex protein alpha subunit, isoform D OS=Drosophila melanogaster OX=7227 GN=Nacalpha PE=4 SV=1; Nascent polypeptide-associated complex subunit alpha OS=Drosophila melanogaster OX=7227 GN=Nacalpha PE=1 SV=2	0	99	APEAAGAADSVGATTSVAPIAEEDEEDVDDTGVDEK				0.0385342	3530.59	1177.87	3530.55	1177.86	3	18	16.1.1.2686.16	41.917	14.499	14.499			1909.18
64	tr|A0A0B4LEY6|A0A0B4LEY6_DROME; sp|Q94518|NACA_DROME	Nascent polypeptide associated complex protein alpha subunit, isoform D OS=Drosophila melanogaster OX=7227 GN=Nacalpha PE=4 SV=1; Nascent polypeptide-associated complex subunit alpha OS=Drosophila melanogaster OX=7227 GN=Nacalpha PE=1 SV=2	0	99	DIELVITQANTTR				-0.00524865	1472.78	737.396	1472.78	737.399	2	16	9.1.1.2834.16	42.9327	605.47	358.56	42.84	0.29	3945.5
64	tr|A0A0B4LEY6|A0A0B4LEY6_DROME; sp|Q94518|NACA_DROME	Nascent polypeptide associated complex protein alpha subunit, isoform D OS=Drosophila melanogaster OX=7227 GN=Nacalpha PE=4 SV=1; Nascent polypeptide-associated complex subunit alpha OS=Drosophila melanogaster OX=7227 GN=Nacalpha PE=1 SV=2	0	99	DIELVITQANTTR				-0.00117427	1472.78	737.398	1472.78	737.399	2	20	10.1.1.2623.15	41.0599	970.69	892.57	41.02	0.35	6782.47
64	tr|A0A0B4LEY6|A0A0B4LEY6_DROME; sp|Q94518|NACA_DROME	Nascent polypeptide associated complex protein alpha subunit, isoform D OS=Drosophila melanogaster OX=7227 GN=Nacalpha PE=4 SV=1; Nascent polypeptide-associated complex subunit alpha OS=Drosophila melanogaster OX=7227 GN=Nacalpha PE=1 SV=2	0	99	DIELVITQANTTR				0.000327679	1472.78	737.399	1472.78	737.399	2	21	11.1.1.3875.10	43.0288	19.5073	19.5073			7186.63
64	tr|A0A0B4LEY6|A0A0B4LEY6_DROME; sp|Q94518|NACA_DROME	Nascent polypeptide associated complex protein alpha subunit, isoform D OS=Drosophila melanogaster OX=7227 GN=Nacalpha PE=4 SV=1; Nascent polypeptide-associated complex subunit alpha OS=Drosophila melanogaster OX=7227 GN=Nacalpha PE=1 SV=2	0	99	DIELVITQANTTR	Deamidated(N)@10			0.017526	1473.79	737.9	1473.77	737.891	2	19	12.1.1.2975.9	41.9701	1091.16	701.16	41.87	0.18	10934.9
64	tr|A0A0B4LEY6|A0A0B4LEY6_DROME; sp|Q94518|NACA_DROME	Nascent polypeptide associated complex protein alpha subunit, isoform D OS=Drosophila melanogaster OX=7227 GN=Nacalpha PE=4 SV=1; Nascent polypeptide-associated complex subunit alpha OS=Drosophila melanogaster OX=7227 GN=Nacalpha PE=1 SV=2	0	99	DIELVITQANTTR				-0.00348254	1472.78	737.397	1472.78	737.399	2	20	13.1.1.3484.10	42.4539	3730.31	2973.76	42.49	0.17	12186.3
64	tr|A0A0B4LEY6|A0A0B4LEY6_DROME; sp|Q94518|NACA_DROME	Nascent polypeptide associated complex protein alpha subunit, isoform D OS=Drosophila melanogaster OX=7227 GN=Nacalpha PE=4 SV=1; Nascent polypeptide-associated complex subunit alpha OS=Drosophila melanogaster OX=7227 GN=Nacalpha PE=1 SV=2	0	99	DIELVITQANTTR				-0.00348254	1472.78	737.397	1472.78	737.399	2	22	13.1.1.3485.12	42.5219	3730.31	3705.85	42.49	0.17	18014.5
64	tr|A0A0B4LEY6|A0A0B4LEY6_DROME; sp|Q94518|NACA_DROME	Nascent polypeptide associated complex protein alpha subunit, isoform D OS=Drosophila melanogaster OX=7227 GN=Nacalpha PE=4 SV=1; Nascent polypeptide-associated complex subunit alpha OS=Drosophila melanogaster OX=7227 GN=Nacalpha PE=1 SV=2	0	99	DIELVITQANTTR				-0.00348254	1472.78	737.397	1472.78	737.399	2	20	13.1.1.3491.13	42.7644	3730.31	725.38	42.49	0.17	2972.62
64	tr|A0A0B4LEY6|A0A0B4LEY6_DROME; sp|Q94518|NACA_DROME	Nascent polypeptide associated complex protein alpha subunit, isoform D OS=Drosophila melanogaster OX=7227 GN=Nacalpha PE=4 SV=1; Nascent polypeptide-associated complex subunit alpha OS=Drosophila melanogaster OX=7227 GN=Nacalpha PE=1 SV=2	0	99	DIELVITQANTTR				-0.00131163	1472.78	737.398	1472.78	737.399	2	21	14.1.1.3405.6	42.1641	3323.35	2713.57	42.08	0.17	9427.25
64	tr|A0A0B4LEY6|A0A0B4LEY6_DROME; sp|Q94518|NACA_DROME	Nascent polypeptide associated complex protein alpha subunit, isoform D OS=Drosophila melanogaster OX=7227 GN=Nacalpha PE=4 SV=1; Nascent polypeptide-associated complex subunit alpha OS=Drosophila melanogaster OX=7227 GN=Nacalpha PE=1 SV=2	0	99	DIELVITQANTTR				0.00137397	1472.78	737.4	1472.78	737.399	2	18	14.1.1.3415.7	42.5964	290.54	207.99	42.49	0.42	1384.88
64	tr|A0A0B4LEY6|A0A0B4LEY6_DROME; sp|Q94518|NACA_DROME	Nascent polypeptide associated complex protein alpha subunit, isoform D OS=Drosophila melanogaster OX=7227 GN=Nacalpha PE=4 SV=1; Nascent polypeptide-associated complex subunit alpha OS=Drosophila melanogaster OX=7227 GN=Nacalpha PE=1 SV=2	0	99	DIELVITQANTTR				0.00137397	1472.78	737.4	1472.78	737.399	2	18	14.1.1.3418.4	42.7458	290.54	220.63	42.49	0.42	1818.13
64	tr|A0A0B4LEY6|A0A0B4LEY6_DROME; sp|Q94518|NACA_DROME	Nascent polypeptide associated complex protein alpha subunit, isoform D OS=Drosophila melanogaster OX=7227 GN=Nacalpha PE=4 SV=1; Nascent polypeptide-associated complex subunit alpha OS=Drosophila melanogaster OX=7227 GN=Nacalpha PE=1 SV=2	0	99	DIELVITQANTTR				0.00348673	1472.79	737.401	1472.78	737.399	2	17	15.1.1.2976.8	42.0257	162.91	101.65	43.38	1.86	2387.46
64	tr|A0A0B4LEY6|A0A0B4LEY6_DROME; sp|Q94518|NACA_DROME	Nascent polypeptide associated complex protein alpha subunit, isoform D OS=Drosophila melanogaster OX=7227 GN=Nacalpha PE=4 SV=1; Nascent polypeptide-associated complex subunit alpha OS=Drosophila melanogaster OX=7227 GN=Nacalpha PE=1 SV=2	0	99	DIELVITQANTTR				-0.00308613	1472.78	737.398	1472.78	737.399	2	20	16.1.1.2674.9	41.2039	1162.79	1010.57	41.52	0.7	8452.65
64	tr|A0A0B4LEY6|A0A0B4LEY6_DROME; sp|Q94518|NACA_DROME	Nascent polypeptide associated complex protein alpha subunit, isoform D OS=Drosophila melanogaster OX=7227 GN=Nacalpha PE=4 SV=1; Nascent polypeptide-associated complex subunit alpha OS=Drosophila melanogaster OX=7227 GN=Nacalpha PE=1 SV=2	0	99	DIELVITQANTTR				-0.00308613	1472.78	737.398	1472.78	737.399	2	19	16.1.1.2675.14	41.2637	1162.79	1077.32	41.52	0.7	8052.56
64	tr|A0A0B4LEY6|A0A0B4LEY6_DROME; sp|Q94518|NACA_DROME	Nascent polypeptide associated complex protein alpha subunit, isoform D OS=Drosophila melanogaster OX=7227 GN=Nacalpha PE=4 SV=1; Nascent polypeptide-associated complex subunit alpha OS=Drosophila melanogaster OX=7227 GN=Nacalpha PE=1 SV=2	0	99	DIELVITQANTTR				-0.00308613	1472.78	737.398	1472.78	737.399	2	13	16.1.1.2675.15	41.267	1162.79	1081.03	41.52	0.7	2517.97
64	tr|A0A0B4LEY6|A0A0B4LEY6_DROME; sp|Q94518|NACA_DROME	Nascent polypeptide associated complex protein alpha subunit, isoform D OS=Drosophila melanogaster OX=7227 GN=Nacalpha PE=4 SV=1; Nascent polypeptide-associated complex subunit alpha OS=Drosophila melanogaster OX=7227 GN=Nacalpha PE=1 SV=2	0	99	DIELVITQANTTR				-0.00308613	1472.78	737.398	1472.78	737.399	2	19	16.1.1.2676.12	41.3217	1162.79	1142	41.52	0.7	7073.14
64	tr|A0A0B4LEY6|A0A0B4LEY6_DROME; sp|Q94518|NACA_DROME	Nascent polypeptide associated complex protein alpha subunit, isoform D OS=Drosophila melanogaster OX=7227 GN=Nacalpha PE=4 SV=1; Nascent polypeptide-associated complex subunit alpha OS=Drosophila melanogaster OX=7227 GN=Nacalpha PE=1 SV=2	0	99	DIELVITQANTTR				-0.00308613	1472.78	737.398	1472.78	737.399	2	18	16.1.1.2684.15	41.7835	1162.79	706.57	41.52	0.7	4175.18
64	tr|A0A0B4LEY6|A0A0B4LEY6_DROME; sp|Q94518|NACA_DROME	Nascent polypeptide associated complex protein alpha subunit, isoform D OS=Drosophila melanogaster OX=7227 GN=Nacalpha PE=4 SV=1; Nascent polypeptide-associated complex subunit alpha OS=Drosophila melanogaster OX=7227 GN=Nacalpha PE=1 SV=2	0	99	DIELVITQANTTR	Deamidated(N)@10			0.017526	1473.79	737.9	1473.77	737.891	2	19	12.1.1.2971.9	41.839	1091.16	998.5	41.87	0.18	19799.7
64	tr|A0A0B4LEY6|A0A0B4LEY6_DROME; sp|Q94518|NACA_DROME	Nascent polypeptide associated complex protein alpha subunit, isoform D OS=Drosophila melanogaster OX=7227 GN=Nacalpha PE=4 SV=1; Nascent polypeptide-associated complex subunit alpha OS=Drosophila melanogaster OX=7227 GN=Nacalpha PE=1 SV=2	0	99	FKAPEAAGAADSVGATTSVAPIAEEDEEDVDDTGVDEK			missed K-A@2	-0.000627584	3805.72	952.437	3805.72	952.437	4	25	11.1.1.3868.10	42.6327	2686.49	1701.23	42.54	0.17	5421.01
64	tr|A0A0B4LEY6|A0A0B4LEY6_DROME; sp|Q94518|NACA_DROME	Nascent polypeptide associated complex protein alpha subunit, isoform D OS=Drosophila melanogaster OX=7227 GN=Nacalpha PE=4 SV=1; Nascent polypeptide-associated complex subunit alpha OS=Drosophila melanogaster OX=7227 GN=Nacalpha PE=1 SV=2	0	99	FKAPEAAGAADSVGATTSVAPIAEEDEEDVDDTGVDEK			missed K-A@2	0.0038781	3805.72	762.152	3805.72	762.151	5	22	12.1.1.2983.12	42.431	3152.94	2987.7	42.45	0.12	3572.45
64	tr|A0A0B4LEY6|A0A0B4LEY6_DROME; sp|Q94518|NACA_DROME	Nascent polypeptide associated complex protein alpha subunit, isoform D OS=Drosophila melanogaster OX=7227 GN=Nacalpha PE=4 SV=1; Nascent polypeptide-associated complex subunit alpha OS=Drosophila melanogaster OX=7227 GN=Nacalpha PE=1 SV=2	0	99	FKAPEAAGAADSVGATTSVAPIAEEDEEDVDDTGVDEK			missed K-A@2	0.00440898	3805.72	952.438	3805.72	952.437	4	31	12.1.1.2983.15	42.4443	9004.39	8872.81	42.45	0.12	24402.6
64	tr|A0A0B4LEY6|A0A0B4LEY6_DROME; sp|Q94518|NACA_DROME	Nascent polypeptide associated complex protein alpha subunit, isoform D OS=Drosophila melanogaster OX=7227 GN=Nacalpha PE=4 SV=1; Nascent polypeptide-associated complex subunit alpha OS=Drosophila melanogaster OX=7227 GN=Nacalpha PE=1 SV=2	0	99	FKAPEAAGAADSVGATTSVAPIAEEDEEDVDDTGVDEK			missed K-A@2	0.00440898	3805.72	952.438	3805.72	952.437	4	28	12.1.1.2984.12	42.4978	9004.39	7719.46	42.45	0.12	11102.2
64	tr|A0A0B4LEY6|A0A0B4LEY6_DROME; sp|Q94518|NACA_DROME	Nascent polypeptide associated complex protein alpha subunit, isoform D OS=Drosophila melanogaster OX=7227 GN=Nacalpha PE=4 SV=1; Nascent polypeptide-associated complex subunit alpha OS=Drosophila melanogaster OX=7227 GN=Nacalpha PE=1 SV=2	0	99	FKAPEAAGAADSVGATTSVAPIAEEDEEDVDDTGVDEK			missed K-A@2	0.00440898	3805.72	952.438	3805.72	952.437	4	27	12.1.1.2985.12	42.5506	9004.39	3443.27	42.45	0.12	4670.69
64	tr|A0A0B4LEY6|A0A0B4LEY6_DROME; sp|Q94518|NACA_DROME	Nascent polypeptide associated complex protein alpha subunit, isoform D OS=Drosophila melanogaster OX=7227 GN=Nacalpha PE=4 SV=1; Nascent polypeptide-associated complex subunit alpha OS=Drosophila melanogaster OX=7227 GN=Nacalpha PE=1 SV=2	0	99	FKAPEAAGAADSVGATTSVAPIAEEDEEDVDDTGVDEK			missed K-A@2	0.00698775	3805.72	952.438	3805.72	952.437	4	31	13.1.1.3492.8	42.8323	6385.82	6280.15	42.83	0.12	18505.2
64	tr|A0A0B4LEY6|A0A0B4LEY6_DROME; sp|Q94518|NACA_DROME	Nascent polypeptide associated complex protein alpha subunit, isoform D OS=Drosophila melanogaster OX=7227 GN=Nacalpha PE=4 SV=1; Nascent polypeptide-associated complex subunit alpha OS=Drosophila melanogaster OX=7227 GN=Nacalpha PE=1 SV=2	0	99	FKAPEAAGAADSVGATTSVAPIAEEDEEDVDDTGVDEK			missed K-A@2	0.00698775	3805.72	952.438	3805.72	952.437	4	28	13.1.1.3493.10	42.8708	6385.82	5331.6	42.83	0.12	10117.7
64	tr|A0A0B4LEY6|A0A0B4LEY6_DROME; sp|Q94518|NACA_DROME	Nascent polypeptide associated complex protein alpha subunit, isoform D OS=Drosophila melanogaster OX=7227 GN=Nacalpha PE=4 SV=1; Nascent polypeptide-associated complex subunit alpha OS=Drosophila melanogaster OX=7227 GN=Nacalpha PE=1 SV=2	0	99	FKAPEAAGAADSVGATTSVAPIAEEDEEDVDDTGVDEK	Cation:Na(E)@27		missed K-A@2	0.00411458	3827.7	957.933	3827.7	957.932	4	20	13.1.1.3493.12	42.8809	802.1	608.97	42.84	0.12	2434.68
64	tr|A0A0B4LEY6|A0A0B4LEY6_DROME; sp|Q94518|NACA_DROME	Nascent polypeptide associated complex protein alpha subunit, isoform D OS=Drosophila melanogaster OX=7227 GN=Nacalpha PE=4 SV=1; Nascent polypeptide-associated complex subunit alpha OS=Drosophila melanogaster OX=7227 GN=Nacalpha PE=1 SV=2	0	99	FKAPEAAGAADSVGATTSVAPIAEEDEEDVDDTGVDEK	Cation:Na(E)@28		missed K-A@2	0.00411458	3827.7	957.933	3827.7	957.932	4	20	13.1.1.3493.12	42.8809	802.1	608.97	42.84	0.12	2434.68
64	tr|A0A0B4LEY6|A0A0B4LEY6_DROME; sp|Q94518|NACA_DROME	Nascent polypeptide associated complex protein alpha subunit, isoform D OS=Drosophila melanogaster OX=7227 GN=Nacalpha PE=4 SV=1; Nascent polypeptide-associated complex subunit alpha OS=Drosophila melanogaster OX=7227 GN=Nacalpha PE=1 SV=2	0	99	FKAPEAAGAADSVGATTSVAPIAEEDEEDVDDTGVDEK			missed K-A@2	0.00698775	3805.72	952.438	3805.72	952.437	4	26	13.1.1.3494.6	42.9489	6385.82	1781.36	42.83	0.12	3451.32
64	tr|A0A0B4LEY6|A0A0B4LEY6_DROME; sp|Q94518|NACA_DROME	Nascent polypeptide associated complex protein alpha subunit, isoform D OS=Drosophila melanogaster OX=7227 GN=Nacalpha PE=4 SV=1; Nascent polypeptide-associated complex subunit alpha OS=Drosophila melanogaster OX=7227 GN=Nacalpha PE=1 SV=2	0	99	FKAPEAAGAADSVGATTSVAPIAEEDEEDVDDTGVDEK			missed K-A@2	-0.00380851	3805.71	952.436	3805.72	952.437	4	32	14.1.1.3415.8	42.6048	5821.81	5788.29	42.6	0.12	10792.3
64	tr|A0A0B4LEY6|A0A0B4LEY6_DROME; sp|Q94518|NACA_DROME	Nascent polypeptide associated complex protein alpha subunit, isoform D OS=Drosophila melanogaster OX=7227 GN=Nacalpha PE=4 SV=1; Nascent polypeptide-associated complex subunit alpha OS=Drosophila melanogaster OX=7227 GN=Nacalpha PE=1 SV=2	0	99	FKAPEAAGAADSVGATTSVAPIAEEDEEDVDDTGVDEK			missed K-A@2	0.0056249	3805.72	952.438	3805.72	952.437	4	24	16.1.1.2691.10	42.1976	77.921	77.921			4248.24
64	tr|A0A0B4LEY6|A0A0B4LEY6_DROME; sp|Q94518|NACA_DROME	Nascent polypeptide associated complex protein alpha subunit, isoform D OS=Drosophila melanogaster OX=7227 GN=Nacalpha PE=4 SV=1; Nascent polypeptide-associated complex subunit alpha OS=Drosophila melanogaster OX=7227 GN=Nacalpha PE=1 SV=2	0	99	FKAPEAAGAADSVGATTSVAPIAEEDEEDVDDTGVDEKDIELVITQANTTR			missed K-A@2; missed K-D@38	0.00650807	5260.5	1053.11	5260.49	1053.11	5	24	13.1.1.3553.7	46.3038	1355.25	1117.81	46.26	0.12	3854.78
64	tr|A0A0B4LEY6|A0A0B4LEY6_DROME; sp|Q94518|NACA_DROME	Nascent polypeptide associated complex protein alpha subunit, isoform D OS=Drosophila melanogaster OX=7227 GN=Nacalpha PE=4 SV=1; Nascent polypeptide-associated complex subunit alpha OS=Drosophila melanogaster OX=7227 GN=Nacalpha PE=1 SV=2	0	99	IEDLSQQAQVAAAEK				-0.000967704	1599.81	800.912	1599.81	800.912	2	27	10.1.1.2438.10	30.5927	4202.44	3534.93	30.65	0.12	12472.6
64	tr|A0A0B4LEY6|A0A0B4LEY6_DROME; sp|Q94518|NACA_DROME	Nascent polypeptide associated complex protein alpha subunit, isoform D OS=Drosophila melanogaster OX=7227 GN=Nacalpha PE=4 SV=1; Nascent polypeptide-associated complex subunit alpha OS=Drosophila melanogaster OX=7227 GN=Nacalpha PE=1 SV=2	0	99	IEDLSQQAQVAAAEK				-0.000967704	1599.81	800.912	1599.81	800.912	2	27	10.1.1.2439.17	30.6505	4202.44	4154.81	30.65	0.12	13323.6
64	tr|A0A0B4LEY6|A0A0B4LEY6_DROME; sp|Q94518|NACA_DROME	Nascent polypeptide associated complex protein alpha subunit, isoform D OS=Drosophila melanogaster OX=7227 GN=Nacalpha PE=4 SV=1; Nascent polypeptide-associated complex subunit alpha OS=Drosophila melanogaster OX=7227 GN=Nacalpha PE=1 SV=2	0	99	IEDLSQQAQVAAAEK				-0.000967704	1599.81	800.912	1599.81	800.912	2	26	10.1.1.2440.6	30.7084	4202.44	3341.47	30.65	0.12	10123
64	tr|A0A0B4LEY6|A0A0B4LEY6_DROME; sp|Q94518|NACA_DROME	Nascent polypeptide associated complex protein alpha subunit, isoform D OS=Drosophila melanogaster OX=7227 GN=Nacalpha PE=4 SV=1; Nascent polypeptide-associated complex subunit alpha OS=Drosophila melanogaster OX=7227 GN=Nacalpha PE=1 SV=2	0	99	IEDLSQQAQVAAAEK				-0.00170465	1599.81	800.912	1599.81	800.912	2	27	11.1.1.3710.8	33.8417	9478.64	5531.77	33.91	0.17	12407.8
64	tr|A0A0B4LEY6|A0A0B4LEY6_DROME; sp|Q94518|NACA_DROME	Nascent polypeptide associated complex protein alpha subunit, isoform D OS=Drosophila melanogaster OX=7227 GN=Nacalpha PE=4 SV=1; Nascent polypeptide-associated complex subunit alpha OS=Drosophila melanogaster OX=7227 GN=Nacalpha PE=1 SV=2	0	99	IEDLSQQAQVAAAEK				-0.00170465	1599.81	800.912	1599.81	800.912	2	27	11.1.1.3711.6	33.8999	9478.64	9130.05	33.91	0.17	19132.8
64	tr|A0A0B4LEY6|A0A0B4LEY6_DROME; sp|Q94518|NACA_DROME	Nascent polypeptide associated complex protein alpha subunit, isoform D OS=Drosophila melanogaster OX=7227 GN=Nacalpha PE=4 SV=1; Nascent polypeptide-associated complex subunit alpha OS=Drosophila melanogaster OX=7227 GN=Nacalpha PE=1 SV=2	0	99	IEDLSQQAQVAAAEK				-0.00170465	1599.81	800.912	1599.81	800.912	2	27	11.1.1.3712.13	33.9581	9478.64	9392.14	33.91	0.17	20297.4
64	tr|A0A0B4LEY6|A0A0B4LEY6_DROME; sp|Q94518|NACA_DROME	Nascent polypeptide associated complex protein alpha subunit, isoform D OS=Drosophila melanogaster OX=7227 GN=Nacalpha PE=4 SV=1; Nascent polypeptide-associated complex subunit alpha OS=Drosophila melanogaster OX=7227 GN=Nacalpha PE=1 SV=2	0	99	IEDLSQQAQVAAAEK				-0.00170465	1599.81	800.912	1599.81	800.912	2	27	11.1.1.3713.12	34.0164	9478.64	7049.33	33.91	0.17	14011
64	tr|A0A0B4LEY6|A0A0B4LEY6_DROME; sp|Q94518|NACA_DROME	Nascent polypeptide associated complex protein alpha subunit, isoform D OS=Drosophila melanogaster OX=7227 GN=Nacalpha PE=4 SV=1; Nascent polypeptide-associated complex subunit alpha OS=Drosophila melanogaster OX=7227 GN=Nacalpha PE=1 SV=2	0	99	IEDLSQQAQVAAAEK				-0.00170465	1599.81	800.912	1599.81	800.912	2	27	11.1.1.3714.15	34.0746	9478.64	3712.59	33.91	0.17	9833.16
64	tr|A0A0B4LEY6|A0A0B4LEY6_DROME; sp|Q94518|NACA_DROME	Nascent polypeptide associated complex protein alpha subunit, isoform D OS=Drosophila melanogaster OX=7227 GN=Nacalpha PE=4 SV=1; Nascent polypeptide-associated complex subunit alpha OS=Drosophila melanogaster OX=7227 GN=Nacalpha PE=1 SV=2	0	99	IEDLSQQAQVAAAEK				-0.00135938	1599.81	800.912	1599.81	800.912	2	27	12.1.1.2790.7	31.5596	16410.2	10535.2	31.63	0.17	23878.8
64	tr|A0A0B4LEY6|A0A0B4LEY6_DROME; sp|Q94518|NACA_DROME	Nascent polypeptide associated complex protein alpha subunit, isoform D OS=Drosophila melanogaster OX=7227 GN=Nacalpha PE=4 SV=1; Nascent polypeptide-associated complex subunit alpha OS=Drosophila melanogaster OX=7227 GN=Nacalpha PE=1 SV=2	0	99	IEDLSQQAQVAAAEK				-0.00205879	1599.81	534.277	1599.81	534.277	3	18	12.1.1.2791.2	31.5845	6593.51	5403.05	31.63	0.17	12605.3
64	tr|A0A0B4LEY6|A0A0B4LEY6_DROME; sp|Q94518|NACA_DROME	Nascent polypeptide associated complex protein alpha subunit, isoform D OS=Drosophila melanogaster OX=7227 GN=Nacalpha PE=4 SV=1; Nascent polypeptide-associated complex subunit alpha OS=Drosophila melanogaster OX=7227 GN=Nacalpha PE=1 SV=2	0	99	IEDLSQQAQVAAAEK				-0.00135938	1599.81	800.912	1599.81	800.912	2	27	12.1.1.2791.4	31.6178	16410.2	15890.1	31.63	0.17	33316.7
64	tr|A0A0B4LEY6|A0A0B4LEY6_DROME; sp|Q94518|NACA_DROME	Nascent polypeptide associated complex protein alpha subunit, isoform D OS=Drosophila melanogaster OX=7227 GN=Nacalpha PE=4 SV=1; Nascent polypeptide-associated complex subunit alpha OS=Drosophila melanogaster OX=7227 GN=Nacalpha PE=1 SV=2	0	99	IEDLSQQAQVAAAEK				-0.00135938	1599.81	800.912	1599.81	800.912	2	27	12.1.1.2792.3	31.6763	16410.2	15689	31.63	0.17	31172.9
64	tr|A0A0B4LEY6|A0A0B4LEY6_DROME; sp|Q94518|NACA_DROME	Nascent polypeptide associated complex protein alpha subunit, isoform D OS=Drosophila melanogaster OX=7227 GN=Nacalpha PE=4 SV=1; Nascent polypeptide-associated complex subunit alpha OS=Drosophila melanogaster OX=7227 GN=Nacalpha PE=1 SV=2	0	99	IEDLSQQAQVAAAEK				-0.00135938	1599.81	800.912	1599.81	800.912	2	27	12.1.1.2794.4	31.7795	16410.2	6594.73	31.63	0.17	10922.7
64	tr|A0A0B4LEY6|A0A0B4LEY6_DROME; sp|Q94518|NACA_DROME	Nascent polypeptide associated complex protein alpha subunit, isoform D OS=Drosophila melanogaster OX=7227 GN=Nacalpha PE=4 SV=1; Nascent polypeptide-associated complex subunit alpha OS=Drosophila melanogaster OX=7227 GN=Nacalpha PE=1 SV=2	0	99	IEDLSQQAQVAAAEK				-0.00135938	1599.81	800.912	1599.81	800.912	2	27	12.1.1.2796.4	31.8953	16410.2	1276.15	31.63	0.17	3618.19
64	tr|A0A0B4LEY6|A0A0B4LEY6_DROME; sp|Q94518|NACA_DROME	Nascent polypeptide associated complex protein alpha subunit, isoform D OS=Drosophila melanogaster OX=7227 GN=Nacalpha PE=4 SV=1; Nascent polypeptide-associated complex subunit alpha OS=Drosophila melanogaster OX=7227 GN=Nacalpha PE=1 SV=2	0	99	IEDLSQQAQVAAAEK				0.00133801	1599.81	800.913	1599.81	800.912	2	27	13.1.1.3315.3	33.0986	11804.1	8454.41	33.21	0.12	7025.4
64	tr|A0A0B4LEY6|A0A0B4LEY6_DROME; sp|Q94518|NACA_DROME	Nascent polypeptide associated complex protein alpha subunit, isoform D OS=Drosophila melanogaster OX=7227 GN=Nacalpha PE=4 SV=1; Nascent polypeptide-associated complex subunit alpha OS=Drosophila melanogaster OX=7227 GN=Nacalpha PE=1 SV=2	0	99	IEDLSQQAQVAAAEK				0.00133801	1599.81	800.913	1599.81	800.912	2	27	13.1.1.3316.7	33.157	11804.1	11165.6	33.21	0.12	23268.6
64	tr|A0A0B4LEY6|A0A0B4LEY6_DROME; sp|Q94518|NACA_DROME	Nascent polypeptide associated complex protein alpha subunit, isoform D OS=Drosophila melanogaster OX=7227 GN=Nacalpha PE=4 SV=1; Nascent polypeptide-associated complex subunit alpha OS=Drosophila melanogaster OX=7227 GN=Nacalpha PE=1 SV=2	0	99	IEDLSQQAQVAAAEK				0.00133801	1599.81	800.913	1599.81	800.912	2	27	13.1.1.3317.6	33.2155	11804.1	11761.9	33.21	0.12	30038.6
64	tr|A0A0B4LEY6|A0A0B4LEY6_DROME; sp|Q94518|NACA_DROME	Nascent polypeptide associated complex protein alpha subunit, isoform D OS=Drosophila melanogaster OX=7227 GN=Nacalpha PE=4 SV=1; Nascent polypeptide-associated complex subunit alpha OS=Drosophila melanogaster OX=7227 GN=Nacalpha PE=1 SV=2	0	99	IEDLSQQAQVAAAEK				0.00133801	1599.81	800.913	1599.81	800.912	2	27	13.1.1.3319.2	33.3303	11804.1	3980.58	33.21	0.12	18469.6
64	tr|A0A0B4LEY6|A0A0B4LEY6_DROME; sp|Q94518|NACA_DROME	Nascent polypeptide associated complex protein alpha subunit, isoform D OS=Drosophila melanogaster OX=7227 GN=Nacalpha PE=4 SV=1; Nascent polypeptide-associated complex subunit alpha OS=Drosophila melanogaster OX=7227 GN=Nacalpha PE=1 SV=2	0	99	IEDLSQQAQVAAAEK				0.00133801	1599.81	800.913	1599.81	800.912	2	27	13.1.1.3321.3	33.4463	11804.1	1413.32	33.21	0.12	4879.74
64	tr|A0A0B4LEY6|A0A0B4LEY6_DROME; sp|Q94518|NACA_DROME	Nascent polypeptide associated complex protein alpha subunit, isoform D OS=Drosophila melanogaster OX=7227 GN=Nacalpha PE=4 SV=1; Nascent polypeptide-associated complex subunit alpha OS=Drosophila melanogaster OX=7227 GN=Nacalpha PE=1 SV=2	0	99	IEDLSQQAQVAAAEK				-0.00529797	1599.8	534.276	1599.81	534.277	3	12	13.1.1.3357.10	35.3894	129.52	123.73	35.37	0.12	1320.37
64	tr|A0A0B4LEY6|A0A0B4LEY6_DROME; sp|Q94518|NACA_DROME	Nascent polypeptide associated complex protein alpha subunit, isoform D OS=Drosophila melanogaster OX=7227 GN=Nacalpha PE=4 SV=1; Nascent polypeptide-associated complex subunit alpha OS=Drosophila melanogaster OX=7227 GN=Nacalpha PE=1 SV=2	0	99	IEDLSQQAQVAAAEK				0.00197215	1599.81	800.913	1599.81	800.912	2	27	14.1.1.3218.5	31.8729	10720.6	7875.51	31.94	0.17	12966.9
64	tr|A0A0B4LEY6|A0A0B4LEY6_DROME; sp|Q94518|NACA_DROME	Nascent polypeptide associated complex protein alpha subunit, isoform D OS=Drosophila melanogaster OX=7227 GN=Nacalpha PE=4 SV=1; Nascent polypeptide-associated complex subunit alpha OS=Drosophila melanogaster OX=7227 GN=Nacalpha PE=1 SV=2	0	99	IEDLSQQAQVAAAEK				0.00197215	1599.81	800.913	1599.81	800.912	2	27	14.1.1.3219.5	31.9314	10720.6	10482.9	31.94	0.17	20736.2
64	tr|A0A0B4LEY6|A0A0B4LEY6_DROME; sp|Q94518|NACA_DROME	Nascent polypeptide associated complex protein alpha subunit, isoform D OS=Drosophila melanogaster OX=7227 GN=Nacalpha PE=4 SV=1; Nascent polypeptide-associated complex subunit alpha OS=Drosophila melanogaster OX=7227 GN=Nacalpha PE=1 SV=2	0	99	IEDLSQQAQVAAAEK	Cation:Na(E)@14			-6.28623e-05	1621.79	541.605	1621.79	541.605	3	11	14.1.1.3220.3	31.9632	202.43	188.46	31.94	0.17	860.212
64	tr|A0A0B4LEY6|A0A0B4LEY6_DROME; sp|Q94518|NACA_DROME	Nascent polypeptide associated complex protein alpha subunit, isoform D OS=Drosophila melanogaster OX=7227 GN=Nacalpha PE=4 SV=1; Nascent polypeptide-associated complex subunit alpha OS=Drosophila melanogaster OX=7227 GN=Nacalpha PE=1 SV=2	0	99	IEDLSQQAQVAAAEK				0.00197215	1599.81	800.913	1599.81	800.912	2	27	14.1.1.3220.5	31.9899	10720.6	9024.88	31.94	0.17	18671.7
64	tr|A0A0B4LEY6|A0A0B4LEY6_DROME; sp|Q94518|NACA_DROME	Nascent polypeptide associated complex protein alpha subunit, isoform D OS=Drosophila melanogaster OX=7227 GN=Nacalpha PE=4 SV=1; Nascent polypeptide-associated complex subunit alpha OS=Drosophila melanogaster OX=7227 GN=Nacalpha PE=1 SV=2	0	99	IEDLSQQAQVAAAEK				0.00197215	1599.81	800.913	1599.81	800.912	2	27	14.1.1.3222.3	32.1058	10720.6	2677.84	31.94	0.17	8473.53
64	tr|A0A0B4LEY6|A0A0B4LEY6_DROME; sp|Q94518|NACA_DROME	Nascent polypeptide associated complex protein alpha subunit, isoform D OS=Drosophila melanogaster OX=7227 GN=Nacalpha PE=4 SV=1; Nascent polypeptide-associated complex subunit alpha OS=Drosophila melanogaster OX=7227 GN=Nacalpha PE=1 SV=2	0	99	IEDLSQQAQVAAAEK				0.00197215	1599.81	800.913	1599.81	800.912	2	24	14.1.1.3230.4	32.5692	10720.6	113.03	31.94	0.17	516.253
64	tr|A0A0B4LEY6|A0A0B4LEY6_DROME; sp|Q94518|NACA_DROME	Nascent polypeptide associated complex protein alpha subunit, isoform D OS=Drosophila melanogaster OX=7227 GN=Nacalpha PE=4 SV=1; Nascent polypeptide-associated complex subunit alpha OS=Drosophila melanogaster OX=7227 GN=Nacalpha PE=1 SV=2	0	99	IEDLSQQAQVAAAEK				-0.00265488	1599.81	800.911	1599.81	800.912	2	25	15.1.1.2791.9	31.7405	265.63	265.63	31.7	0.35	2453.75
64	tr|A0A0B4LEY6|A0A0B4LEY6_DROME; sp|Q94518|NACA_DROME	Nascent polypeptide associated complex protein alpha subunit, isoform D OS=Drosophila melanogaster OX=7227 GN=Nacalpha PE=4 SV=1; Nascent polypeptide-associated complex subunit alpha OS=Drosophila melanogaster OX=7227 GN=Nacalpha PE=1 SV=2	0	99	IEDLSQQAQVAAAEK				-0.00265488	1599.81	800.911	1599.81	800.912	2	26	15.1.1.2792.5	31.7989	265.63	265.63	31.7	0.35	1594.93
64	tr|A0A0B4LEY6|A0A0B4LEY6_DROME; sp|Q94518|NACA_DROME	Nascent polypeptide associated complex protein alpha subunit, isoform D OS=Drosophila melanogaster OX=7227 GN=Nacalpha PE=4 SV=1; Nascent polypeptide-associated complex subunit alpha OS=Drosophila melanogaster OX=7227 GN=Nacalpha PE=1 SV=2	0	99	IEDLSQQAQVAAAEK				-0.00212036	1599.81	800.911	1599.81	800.912	2	22	7.1.1.2596.17	31.4004	606.33	460.8	31.35	0.12	1514.19
64	tr|A0A0B4LEY6|A0A0B4LEY6_DROME; sp|Q94518|NACA_DROME	Nascent polypeptide associated complex protein alpha subunit, isoform D OS=Drosophila melanogaster OX=7227 GN=Nacalpha PE=4 SV=1; Nascent polypeptide-associated complex subunit alpha OS=Drosophila melanogaster OX=7227 GN=Nacalpha PE=1 SV=2	0	99	IEDLSQQAQVAAAEK				-0.00095218	1599.81	800.912	1599.81	800.912	2	26	8.1.1.2783.16	31.6205	10.7011	10.7011			4372.48
64	tr|A0A0B4LEY6|A0A0B4LEY6_DROME; sp|Q94518|NACA_DROME	Nascent polypeptide associated complex protein alpha subunit, isoform D OS=Drosophila melanogaster OX=7227 GN=Nacalpha PE=4 SV=1; Nascent polypeptide-associated complex subunit alpha OS=Drosophila melanogaster OX=7227 GN=Nacalpha PE=1 SV=2	0	99	IEDLSQQAQVAAAEK				-9.76886e-05	1599.81	800.912	1599.81	800.912	2	26	8.1.1.2784.25	31.6787	12.7063	12.7063			2757.24
64	tr|A0A0B4LEY6|A0A0B4LEY6_DROME; sp|Q94518|NACA_DROME	Nascent polypeptide associated complex protein alpha subunit, isoform D OS=Drosophila melanogaster OX=7227 GN=Nacalpha PE=4 SV=1; Nascent polypeptide-associated complex subunit alpha OS=Drosophila melanogaster OX=7227 GN=Nacalpha PE=1 SV=2	0	99	IEDLSQQAQVAAAEK				-0.000732132	1599.81	800.912	1599.81	800.912	2	27	9.1.1.2640.9	31.9568	2100.36	2077.11	31.96	0.17	7228.79
64	tr|A0A0B4LEY6|A0A0B4LEY6_DROME; sp|Q94518|NACA_DROME	Nascent polypeptide associated complex protein alpha subunit, isoform D OS=Drosophila melanogaster OX=7227 GN=Nacalpha PE=4 SV=1; Nascent polypeptide-associated complex subunit alpha OS=Drosophila melanogaster OX=7227 GN=Nacalpha PE=1 SV=2	0	99	IEDLSQQAQVAAAEK				-0.000732132	1599.81	800.912	1599.81	800.912	2	27	9.1.1.2642.7	32.0725	2100.36	896.16	31.96	0.17	2168.65
64	tr|A0A0B4LEY6|A0A0B4LEY6_DROME; sp|Q94518|NACA_DROME	Nascent polypeptide associated complex protein alpha subunit, isoform D OS=Drosophila melanogaster OX=7227 GN=Nacalpha PE=4 SV=1; Nascent polypeptide-associated complex subunit alpha OS=Drosophila melanogaster OX=7227 GN=Nacalpha PE=1 SV=2	0	99	IEDLSQQAQVAAAEK				-3.34922e-05	1599.81	800.913	1599.81	800.912	2	27	16.1.1.2486.8	30.5928	4441.48	4231.88	30.76	0.35	17313.1
64	tr|A0A0B4LEY6|A0A0B4LEY6_DROME; sp|Q94518|NACA_DROME	Nascent polypeptide associated complex protein alpha subunit, isoform D OS=Drosophila melanogaster OX=7227 GN=Nacalpha PE=4 SV=1; Nascent polypeptide-associated complex subunit alpha OS=Drosophila melanogaster OX=7227 GN=Nacalpha PE=1 SV=2	0	99	IEDLSQQAQVAAAEK				-3.34922e-05	1599.81	800.913	1599.81	800.912	2	27	16.1.1.2487.12	30.6453	4441.48	4380.85	30.76	0.35	21959
64	tr|A0A0B4LEY6|A0A0B4LEY6_DROME; sp|Q94518|NACA_DROME	Nascent polypeptide associated complex protein alpha subunit, isoform D OS=Drosophila melanogaster OX=7227 GN=Nacalpha PE=4 SV=1; Nascent polypeptide-associated complex subunit alpha OS=Drosophila melanogaster OX=7227 GN=Nacalpha PE=1 SV=2	0	99	IEDLSQQAQVAAAEK				-3.34922e-05	1599.81	800.913	1599.81	800.912	2	27	16.1.1.2488.4	30.7083	4441.48	4419.54	30.76	0.35	17020.6
64	tr|A0A0B4LEY6|A0A0B4LEY6_DROME; sp|Q94518|NACA_DROME	Nascent polypeptide associated complex protein alpha subunit, isoform D OS=Drosophila melanogaster OX=7227 GN=Nacalpha PE=4 SV=1; Nascent polypeptide-associated complex subunit alpha OS=Drosophila melanogaster OX=7227 GN=Nacalpha PE=1 SV=2	0	99	IEDLSQQAQVAAAEK				-3.34922e-05	1599.81	800.913	1599.81	800.912	2	27	16.1.1.2490.13	30.8242	4441.48	4440.52	30.76	0.35	4922.47
64	tr|A0A0B4LEY6|A0A0B4LEY6_DROME; sp|Q94518|NACA_DROME	Nascent polypeptide associated complex protein alpha subunit, isoform D OS=Drosophila melanogaster OX=7227 GN=Nacalpha PE=4 SV=1; Nascent polypeptide-associated complex subunit alpha OS=Drosophila melanogaster OX=7227 GN=Nacalpha PE=1 SV=2	0	99	IEDLSQQAQVAAAEK				0.00216674	1599.81	534.278	1599.81	534.277	3	11	16.1.1.2497.9	31.1942	1915.26	185.38	30.76	0.35	707.385
64	tr|A0A0B4LEY6|A0A0B4LEY6_DROME; sp|Q94518|NACA_DROME	Nascent polypeptide associated complex protein alpha subunit, isoform D OS=Drosophila melanogaster OX=7227 GN=Nacalpha PE=4 SV=1; Nascent polypeptide-associated complex subunit alpha OS=Drosophila melanogaster OX=7227 GN=Nacalpha PE=1 SV=2	0	99	KNPHSDTYIVFGEAK			cleaved Y-K@N-term; missed K-N@1	-0.00395746	1704.84	569.288	1704.85	569.29	3	16	14.1.1.3307.6	36.7585	140.63	128.94	36.66	0.52	481.369
64	tr|A0A0B4LEY6|A0A0B4LEY6_DROME; sp|Q94518|NACA_DROME	Nascent polypeptide associated complex protein alpha subunit, isoform D OS=Drosophila melanogaster OX=7227 GN=Nacalpha PE=4 SV=1; Nascent polypeptide-associated complex subunit alpha OS=Drosophila melanogaster OX=7227 GN=Nacalpha PE=1 SV=2	0	99	KNPHSDTYIVFGEAK			cleaved Y-K@N-term; missed K-N@1	0.00672642	1704.85	427.221	1704.85	427.219	4	12	11.1.1.3703.2	33.3883	329.59	277.29	33.32	0.12	1226.02
64	tr|A0A0B4LEY6|A0A0B4LEY6_DROME; sp|Q94518|NACA_DROME	Nascent polypeptide associated complex protein alpha subunit, isoform D OS=Drosophila melanogaster OX=7227 GN=Nacalpha PE=4 SV=1; Nascent polypeptide-associated complex subunit alpha OS=Drosophila melanogaster OX=7227 GN=Nacalpha PE=1 SV=2	0	99	NILFVINNPDVYK				0.000708159	1547.84	774.925	1547.83	774.925	2	21	10.1.1.2694.3	45.1649	3775.15	3405.31	45.14	0.12	14007.8
64	tr|A0A0B4LEY6|A0A0B4LEY6_DROME; sp|Q94518|NACA_DROME	Nascent polypeptide associated complex protein alpha subunit, isoform D OS=Drosophila melanogaster OX=7227 GN=Nacalpha PE=4 SV=1; Nascent polypeptide-associated complex subunit alpha OS=Drosophila melanogaster OX=7227 GN=Nacalpha PE=1 SV=2	0	99	NILFVINNPDVYK				0.00181853	1547.84	774.926	1547.83	774.925	2	20	11.1.1.3927.13	45.9344	1594.84	1503.54	45.91	0.13	6031.23
64	tr|A0A0B4LEY6|A0A0B4LEY6_DROME; sp|Q94518|NACA_DROME	Nascent polypeptide associated complex protein alpha subunit, isoform D OS=Drosophila melanogaster OX=7227 GN=Nacalpha PE=4 SV=1; Nascent polypeptide-associated complex subunit alpha OS=Drosophila melanogaster OX=7227 GN=Nacalpha PE=1 SV=2	0	99	NILFVINNPDVYK				-0.000544035	1547.83	774.924	1547.83	774.925	2	22	12.1.1.3036.3	45.3718	1850.65	1809.25	45.36	0.12	9589.22
64	tr|A0A0B4LEY6|A0A0B4LEY6_DROME; sp|Q94518|NACA_DROME	Nascent polypeptide associated complex protein alpha subunit, isoform D OS=Drosophila melanogaster OX=7227 GN=Nacalpha PE=4 SV=1; Nascent polypeptide-associated complex subunit alpha OS=Drosophila melanogaster OX=7227 GN=Nacalpha PE=1 SV=2	0	99	NILFVINNPDVYK				-0.00176649	1547.83	774.924	1547.83	774.925	2	21	13.1.1.3543.2	45.7462	4149.37	4053.76	45.78	0.12	19201.1
64	tr|A0A0B4LEY6|A0A0B4LEY6_DROME; sp|Q94518|NACA_DROME	Nascent polypeptide associated complex protein alpha subunit, isoform D OS=Drosophila melanogaster OX=7227 GN=Nacalpha PE=4 SV=1; Nascent polypeptide-associated complex subunit alpha OS=Drosophila melanogaster OX=7227 GN=Nacalpha PE=1 SV=2	0	99	NILFVINNPDVYK				-0.0107837	1547.82	774.919	1547.83	774.925	2	18	14.1.1.3469.4	45.4881	461.73	394.43	45.46	0.18	2169.19
64	tr|A0A0B4LEY6|A0A0B4LEY6_DROME; sp|Q94518|NACA_DROME	Nascent polypeptide associated complex protein alpha subunit, isoform D OS=Drosophila melanogaster OX=7227 GN=Nacalpha PE=4 SV=1; Nascent polypeptide-associated complex subunit alpha OS=Drosophila melanogaster OX=7227 GN=Nacalpha PE=1 SV=2	0	99	NILFVINNPDVYK				-0.00566268	1547.83	774.922	1547.83	774.925	2	18	16.1.1.2743.6	45.1483	865.74	815.78	45.12	0.3	5997.34
64	tr|A0A0B4LEY6|A0A0B4LEY6_DROME; sp|Q94518|NACA_DROME	Nascent polypeptide associated complex protein alpha subunit, isoform D OS=Drosophila melanogaster OX=7227 GN=Nacalpha PE=4 SV=1; Nascent polypeptide-associated complex subunit alpha OS=Drosophila melanogaster OX=7227 GN=Nacalpha PE=1 SV=2	0	99	NNNNDIVNAIMELTML	Deamidated(N)@2			0.00503427	1818.85	910.434	1818.85	910.432	2	15	11.1.1.4061.2	53.0405	1640.91	634.52	52.93	0.18	956.983
64	tr|A0A0B4LEY6|A0A0B4LEY6_DROME; sp|Q94518|NACA_DROME	Nascent polypeptide associated complex protein alpha subunit, isoform D OS=Drosophila melanogaster OX=7227 GN=Nacalpha PE=4 SV=1; Nascent polypeptide-associated complex subunit alpha OS=Drosophila melanogaster OX=7227 GN=Nacalpha PE=1 SV=2	0	99	NNNNDIVNAIMELTML	Deamidated(N)@1			0.00503427	1818.85	910.434	1818.85	910.432	2	15	11.1.1.4061.2	53.0405	1640.91	634.52	52.93	0.18	956.983
64	tr|A0A0B4LEY6|A0A0B4LEY6_DROME; sp|Q94518|NACA_DROME	Nascent polypeptide associated complex protein alpha subunit, isoform D OS=Drosophila melanogaster OX=7227 GN=Nacalpha PE=4 SV=1; Nascent polypeptide-associated complex subunit alpha OS=Drosophila melanogaster OX=7227 GN=Nacalpha PE=1 SV=2	0	99	NNNNDIVNAIMELTML	Deamidated(N)@3			0.00503427	1818.85	910.434	1818.85	910.432	2	15	11.1.1.4061.2	53.0405	1640.91	634.52	52.93	0.18	956.983
64	tr|A0A0B4LEY6|A0A0B4LEY6_DROME; sp|Q94518|NACA_DROME	Nascent polypeptide associated complex protein alpha subunit, isoform D OS=Drosophila melanogaster OX=7227 GN=Nacalpha PE=4 SV=1; Nascent polypeptide-associated complex subunit alpha OS=Drosophila melanogaster OX=7227 GN=Nacalpha PE=1 SV=2	0	99	NNNNDIVNAIMELTML	Oxidation(M)@15			-0.00378125	1833.86	917.935	1833.86	917.937	2	16	12.1.1.3180.3	52.2876	322.89	253.35	52.23	0.12	1245.86
64	tr|A0A0B4LEY6|A0A0B4LEY6_DROME; sp|Q94518|NACA_DROME	Nascent polypeptide associated complex protein alpha subunit, isoform D OS=Drosophila melanogaster OX=7227 GN=Nacalpha PE=4 SV=1; Nascent polypeptide-associated complex subunit alpha OS=Drosophila melanogaster OX=7227 GN=Nacalpha PE=1 SV=2	0	99	NNNNDIVNAIMELTML	Cation:K(E)@12			-0.00534241	1855.82	619.612	1855.82	619.614	3	18	12.1.1.3184.2	52.4963	203.76	193.5	52.52	0.17	1805.6
64	tr|A0A0B4LEY6|A0A0B4LEY6_DROME; sp|Q94518|NACA_DROME	Nascent polypeptide associated complex protein alpha subunit, isoform D OS=Drosophila melanogaster OX=7227 GN=Nacalpha PE=4 SV=1; Nascent polypeptide-associated complex subunit alpha OS=Drosophila melanogaster OX=7227 GN=Nacalpha PE=1 SV=2	0	99	NNNNDIVNAIMELTML	Deamidated(N)@3			-3.6535e-05	1818.85	910.432	1818.85	910.432	2	14	12.1.1.3198.3	52.9531	4298.46	2279.13	52.87	0.13	2475.72
64	tr|A0A0B4LEY6|A0A0B4LEY6_DROME; sp|Q94518|NACA_DROME	Nascent polypeptide associated complex protein alpha subunit, isoform D OS=Drosophila melanogaster OX=7227 GN=Nacalpha PE=4 SV=1; Nascent polypeptide-associated complex subunit alpha OS=Drosophila melanogaster OX=7227 GN=Nacalpha PE=1 SV=2	0	99	NNNNDIVNAIMELTML	Deamidated(N)@1			-3.6535e-05	1818.85	910.432	1818.85	910.432	2	14	12.1.1.3198.3	52.9531	4298.46	2279.13	52.87	0.13	2475.72
64	tr|A0A0B4LEY6|A0A0B4LEY6_DROME; sp|Q94518|NACA_DROME	Nascent polypeptide associated complex protein alpha subunit, isoform D OS=Drosophila melanogaster OX=7227 GN=Nacalpha PE=4 SV=1; Nascent polypeptide-associated complex subunit alpha OS=Drosophila melanogaster OX=7227 GN=Nacalpha PE=1 SV=2	0	99	NNNNDIVNAIMELTML	Deamidated(N)@2			-3.6535e-05	1818.85	910.432	1818.85	910.432	2	14	12.1.1.3198.3	52.9531	4298.46	2279.13	52.87	0.13	2475.72
64	tr|A0A0B4LEY6|A0A0B4LEY6_DROME; sp|Q94518|NACA_DROME	Nascent polypeptide associated complex protein alpha subunit, isoform D OS=Drosophila melanogaster OX=7227 GN=Nacalpha PE=4 SV=1; Nascent polypeptide-associated complex subunit alpha OS=Drosophila melanogaster OX=7227 GN=Nacalpha PE=1 SV=2	0	99	NNNNDIVNAIMELTML	Deamidated(N)@4			-3.6535e-05	1818.85	910.432	1818.85	910.432	2	14	12.1.1.3198.3	52.9531	4298.46	2279.13	52.87	0.13	2475.72
64	tr|A0A0B4LEY6|A0A0B4LEY6_DROME; sp|Q94518|NACA_DROME	Nascent polypeptide associated complex protein alpha subunit, isoform D OS=Drosophila melanogaster OX=7227 GN=Nacalpha PE=4 SV=1; Nascent polypeptide-associated complex subunit alpha OS=Drosophila melanogaster OX=7227 GN=Nacalpha PE=1 SV=2	0	99	NNNNDIVNAIMELTML	Deamidated(N)@2; Cation:Na(E)@12			0.0135541	1840.84	921.43	1840.83	921.423	2	14	12.1.1.3198.4	52.9698	672.53	80.5	52.52	0.24	669.135
64	tr|A0A0B4LEY6|A0A0B4LEY6_DROME; sp|Q94518|NACA_DROME	Nascent polypeptide associated complex protein alpha subunit, isoform D OS=Drosophila melanogaster OX=7227 GN=Nacalpha PE=4 SV=1; Nascent polypeptide-associated complex subunit alpha OS=Drosophila melanogaster OX=7227 GN=Nacalpha PE=1 SV=2	0	99	NNNNDIVNAIMELTML	Deamidated(N)@1; Cation:Na(E)@12			0.0135541	1840.84	921.43	1840.83	921.423	2	14	12.1.1.3198.4	52.9698	672.53	80.5	52.52	0.24	669.135
64	tr|A0A0B4LEY6|A0A0B4LEY6_DROME; sp|Q94518|NACA_DROME	Nascent polypeptide associated complex protein alpha subunit, isoform D OS=Drosophila melanogaster OX=7227 GN=Nacalpha PE=4 SV=1; Nascent polypeptide-associated complex subunit alpha OS=Drosophila melanogaster OX=7227 GN=Nacalpha PE=1 SV=2	0	99	NNNNDIVNAIMELTML	Oxidation(M)@15			-0.0021022	1833.86	917.936	1833.86	917.937	2	15	13.1.1.3719.3	52.3689	375.25	364.38	52.31	0.13	1204.87
64	tr|A0A0B4LEY6|A0A0B4LEY6_DROME; sp|Q94518|NACA_DROME	Nascent polypeptide associated complex protein alpha subunit, isoform D OS=Drosophila melanogaster OX=7227 GN=Nacalpha PE=4 SV=1; Nascent polypeptide-associated complex subunit alpha OS=Drosophila melanogaster OX=7227 GN=Nacalpha PE=1 SV=2	0	99	NNNNDIVNAIMELTML				-0.00069891	1817.86	909.939	1817.87	909.94	2	18	13.1.1.3725.2	52.5062	8582.83	8499.9	52.51	0.14	35945
64	tr|A0A0B4LEY6|A0A0B4LEY6_DROME; sp|Q94518|NACA_DROME	Nascent polypeptide associated complex protein alpha subunit, isoform D OS=Drosophila melanogaster OX=7227 GN=Nacalpha PE=4 SV=1; Nascent polypeptide-associated complex subunit alpha OS=Drosophila melanogaster OX=7227 GN=Nacalpha PE=1 SV=2	0	99	NNNNDIVNAIMELTML	Cation:Na(E)@12			0.000454116	1839.85	920.931	1839.85	920.931	2	16	13.1.1.3726.4	52.5652	695.94	643.13	52.55	0.15	1607.63
64	tr|A0A0B4LEY6|A0A0B4LEY6_DROME; sp|Q94518|NACA_DROME	Nascent polypeptide associated complex protein alpha subunit, isoform D OS=Drosophila melanogaster OX=7227 GN=Nacalpha PE=4 SV=1; Nascent polypeptide-associated complex subunit alpha OS=Drosophila melanogaster OX=7227 GN=Nacalpha PE=1 SV=2	0	99	NNNNDIVNAIMELTML	Deamidated(N)@1			0.000406795	1818.85	910.432	1818.85	910.432	2	15	13.1.1.3737.3	52.944	2761.89	2601.08	52.89	0.19	2939.07
64	tr|A0A0B4LEY6|A0A0B4LEY6_DROME; sp|Q94518|NACA_DROME	Nascent polypeptide associated complex protein alpha subunit, isoform D OS=Drosophila melanogaster OX=7227 GN=Nacalpha PE=4 SV=1; Nascent polypeptide-associated complex subunit alpha OS=Drosophila melanogaster OX=7227 GN=Nacalpha PE=1 SV=2	0	99	NNNNDIVNAIMELTML	Deamidated(N)@2			0.000406795	1818.85	910.432	1818.85	910.432	2	15	13.1.1.3737.3	52.944	2761.89	2601.08	52.89	0.19	2939.07
64	tr|A0A0B4LEY6|A0A0B4LEY6_DROME; sp|Q94518|NACA_DROME	Nascent polypeptide associated complex protein alpha subunit, isoform D OS=Drosophila melanogaster OX=7227 GN=Nacalpha PE=4 SV=1; Nascent polypeptide-associated complex subunit alpha OS=Drosophila melanogaster OX=7227 GN=Nacalpha PE=1 SV=2	0	99	NNNNDIVNAIMELTML	Deamidated(N)@4			0.000406795	1818.85	910.432	1818.85	910.432	2	15	13.1.1.3737.3	52.944	2761.89	2601.08	52.89	0.19	2939.07
64	tr|A0A0B4LEY6|A0A0B4LEY6_DROME; sp|Q94518|NACA_DROME	Nascent polypeptide associated complex protein alpha subunit, isoform D OS=Drosophila melanogaster OX=7227 GN=Nacalpha PE=4 SV=1; Nascent polypeptide-associated complex subunit alpha OS=Drosophila melanogaster OX=7227 GN=Nacalpha PE=1 SV=2	0	99	NNNNDIVNAIMELTML	Deamidated(N)@3			0.000406795	1818.85	910.432	1818.85	910.432	2	15	13.1.1.3737.3	52.944	2761.89	2601.08	52.89	0.19	2939.07
64	tr|A0A0B4LEY6|A0A0B4LEY6_DROME; sp|Q94518|NACA_DROME	Nascent polypeptide associated complex protein alpha subunit, isoform D OS=Drosophila melanogaster OX=7227 GN=Nacalpha PE=4 SV=1; Nascent polypeptide-associated complex subunit alpha OS=Drosophila melanogaster OX=7227 GN=Nacalpha PE=1 SV=2	0	99	NNNNDIVNAIMELTML	Deamidated(N)@8			-1.89722e-05	1818.85	910.432	1818.85	910.432	2	12	14.1.1.3539.6	49.3454	203.04	183.73	49.32	0.12	672.86
64	tr|A0A0B4LEY6|A0A0B4LEY6_DROME; sp|Q94518|NACA_DROME	Nascent polypeptide associated complex protein alpha subunit, isoform D OS=Drosophila melanogaster OX=7227 GN=Nacalpha PE=4 SV=1; Nascent polypeptide-associated complex subunit alpha OS=Drosophila melanogaster OX=7227 GN=Nacalpha PE=1 SV=2	0	99	NNNNDIVNAIMELTML	Oxidation(M)@15			-0.00400079	1833.86	917.935	1833.86	917.937	2	17	14.1.1.3683.3	52.2215	136.51	135.03	52.22	0.14	1367.35
64	tr|A0A0B4LEY6|A0A0B4LEY6_DROME; sp|Q94518|NACA_DROME	Nascent polypeptide associated complex protein alpha subunit, isoform D OS=Drosophila melanogaster OX=7227 GN=Nacalpha PE=4 SV=1; Nascent polypeptide-associated complex subunit alpha OS=Drosophila melanogaster OX=7227 GN=Nacalpha PE=1 SV=2	0	99	NNNNDIVNAIMELTML				0.00167552	1817.87	909.941	1817.87	909.94	2	15	14.1.1.3688.2	52.5125	7418.64	4003.28	52.45	0.12	10052.2
64	tr|A0A0B4LEY6|A0A0B4LEY6_DROME; sp|Q94518|NACA_DROME	Nascent polypeptide associated complex protein alpha subunit, isoform D OS=Drosophila melanogaster OX=7227 GN=Nacalpha PE=4 SV=1; Nascent polypeptide-associated complex subunit alpha OS=Drosophila melanogaster OX=7227 GN=Nacalpha PE=1 SV=2	0	99	NNNNDIVNAIMELTML	Deamidated(N)@1			-1.89722e-05	1818.85	910.432	1818.85	910.432	2	17	14.1.1.3698.8	52.8833	1994.39	1987.98	52.88	0.23	2984.88
64	tr|A0A0B4LEY6|A0A0B4LEY6_DROME; sp|Q94518|NACA_DROME	Nascent polypeptide associated complex protein alpha subunit, isoform D OS=Drosophila melanogaster OX=7227 GN=Nacalpha PE=4 SV=1; Nascent polypeptide-associated complex subunit alpha OS=Drosophila melanogaster OX=7227 GN=Nacalpha PE=1 SV=2	0	99	NNNNDIVNAIMELTML	Deamidated(N)@2			-1.89722e-05	1818.85	910.432	1818.85	910.432	2	17	14.1.1.3698.8	52.8833	1994.39	1987.98	52.88	0.23	2984.88
64	tr|A0A0B4LEY6|A0A0B4LEY6_DROME; sp|Q94518|NACA_DROME	Nascent polypeptide associated complex protein alpha subunit, isoform D OS=Drosophila melanogaster OX=7227 GN=Nacalpha PE=4 SV=1; Nascent polypeptide-associated complex subunit alpha OS=Drosophila melanogaster OX=7227 GN=Nacalpha PE=1 SV=2	0	99	NNNNDIVNAIMELTML	Deamidated(N)@3			-1.89722e-05	1818.85	910.432	1818.85	910.432	2	17	14.1.1.3698.8	52.8833	1994.39	1987.98	52.88	0.23	2984.88
64	tr|A0A0B4LEY6|A0A0B4LEY6_DROME; sp|Q94518|NACA_DROME	Nascent polypeptide associated complex protein alpha subunit, isoform D OS=Drosophila melanogaster OX=7227 GN=Nacalpha PE=4 SV=1; Nascent polypeptide-associated complex subunit alpha OS=Drosophila melanogaster OX=7227 GN=Nacalpha PE=1 SV=2	0	99	NNNNDIVNAIMELTML				-0.00725463	1817.86	909.936	1817.87	909.94	2	13	15.1.1.3164.2	52.5437	93.061	93.061			632.638
64	tr|A0A0B4LEY6|A0A0B4LEY6_DROME; sp|Q94518|NACA_DROME	Nascent polypeptide associated complex protein alpha subunit, isoform D OS=Drosophila melanogaster OX=7227 GN=Nacalpha PE=4 SV=1; Nascent polypeptide-associated complex subunit alpha OS=Drosophila melanogaster OX=7227 GN=Nacalpha PE=1 SV=2	0	99	NNNNDIVNAIMELTML	Cation:Na(E)@12			0.00178372	1839.85	920.932	1839.85	920.931	2	16	11.1.1.4049.4	52.6017	435.74	369.18	52.55	0.13	1216.87
64	tr|A0A0B4LEY6|A0A0B4LEY6_DROME; sp|Q94518|NACA_DROME	Nascent polypeptide associated complex protein alpha subunit, isoform D OS=Drosophila melanogaster OX=7227 GN=Nacalpha PE=4 SV=1; Nascent polypeptide-associated complex subunit alpha OS=Drosophila melanogaster OX=7227 GN=Nacalpha PE=1 SV=2	0	99	NNNNDIVNAIMELTML				0.00125454	1817.87	909.941	1817.87	909.94	2	13	11.1.1.4057.6	52.7893	5959.84	395.64	52.54	0.13	1222.79
64	tr|A0A0B4LEY6|A0A0B4LEY6_DROME; sp|Q94518|NACA_DROME	Nascent polypeptide associated complex protein alpha subunit, isoform D OS=Drosophila melanogaster OX=7227 GN=Nacalpha PE=4 SV=1; Nascent polypeptide-associated complex subunit alpha OS=Drosophila melanogaster OX=7227 GN=Nacalpha PE=1 SV=2	0	99	NNNNDIVNAIMELTML				-0.00230763	1817.86	909.939	1817.87	909.94	2	14	16.1.1.2873.2	52.5363	2688.1	2680.75	52.43	0.35	3877.16
64	tr|A0A0B4LEY6|A0A0B4LEY6_DROME; sp|Q94518|NACA_DROME	Nascent polypeptide associated complex protein alpha subunit, isoform D OS=Drosophila melanogaster OX=7227 GN=Nacalpha PE=4 SV=1; Nascent polypeptide-associated complex subunit alpha OS=Drosophila melanogaster OX=7227 GN=Nacalpha PE=1 SV=2	0	99	NNNNDIVNAIMELTML				0.0039112	1817.87	909.942	1817.87	909.94	2	14	10.1.1.2826.4	52.4977	4293.75	2655.19	52.44	0.13	3760.75
64	tr|A0A0B4LEY6|A0A0B4LEY6_DROME; sp|Q94518|NACA_DROME	Nascent polypeptide associated complex protein alpha subunit, isoform D OS=Drosophila melanogaster OX=7227 GN=Nacalpha PE=4 SV=1; Nascent polypeptide-associated complex subunit alpha OS=Drosophila melanogaster OX=7227 GN=Nacalpha PE=1 SV=2	0	99	NNNNDIVNAIMELTML				0.00348554	1817.87	909.942	1817.87	909.94	2	14	9.1.1.3005.2	52.5349	1330.01	1118.16	52.48	0.12	3864.56
64	tr|A0A0B4LEY6|A0A0B4LEY6_DROME; sp|Q94518|NACA_DROME	Nascent polypeptide associated complex protein alpha subunit, isoform D OS=Drosophila melanogaster OX=7227 GN=Nacalpha PE=4 SV=1; Nascent polypeptide-associated complex subunit alpha OS=Drosophila melanogaster OX=7227 GN=Nacalpha PE=1 SV=2	0	99	NNNNDIVNAIMELTML				0.00125454	1817.87	909.941	1817.87	909.94	2	17	11.1.1.4048.2	52.5429	5959.84	5902.54	52.54	0.13	25575.6
64	tr|A0A0B4LEY6|A0A0B4LEY6_DROME; sp|Q94518|NACA_DROME	Nascent polypeptide associated complex protein alpha subunit, isoform D OS=Drosophila melanogaster OX=7227 GN=Nacalpha PE=4 SV=1; Nascent polypeptide-associated complex subunit alpha OS=Drosophila melanogaster OX=7227 GN=Nacalpha PE=1 SV=2	0	99	NNNNDIVNAIMELTML	Cation:Na(E)@12			0.00178372	1839.85	920.932	1839.85	920.931	2	12	11.1.1.4053.8	52.7092	435.74	140.48	52.55	0.13	956.627
64	tr|A0A0B4LEY6|A0A0B4LEY6_DROME; sp|Q94518|NACA_DROME	Nascent polypeptide associated complex protein alpha subunit, isoform D OS=Drosophila melanogaster OX=7227 GN=Nacalpha PE=4 SV=1; Nascent polypeptide-associated complex subunit alpha OS=Drosophila melanogaster OX=7227 GN=Nacalpha PE=1 SV=2	0	99	NNNNDIVNAIMELTML				0.00241478	1817.87	909.941	1817.87	909.94	2	17	12.1.1.3184.3	52.5213	11315	8017.58	52.46	0.12	11568.5
64	tr|A0A0B4LEY6|A0A0B4LEY6_DROME; sp|Q94518|NACA_DROME	Nascent polypeptide associated complex protein alpha subunit, isoform D OS=Drosophila melanogaster OX=7227 GN=Nacalpha PE=4 SV=1; Nascent polypeptide-associated complex subunit alpha OS=Drosophila melanogaster OX=7227 GN=Nacalpha PE=1 SV=2	0	99	NNNNDIVNAIMELTML	Deamidated(N)@4			0.00406896	1818.85	910.434	1818.85	910.432	2	18	13.1.1.3731.8	52.6987	8021.13	3375.41	52.56	0.13	4785.57
64	tr|A0A0B4LEY6|A0A0B4LEY6_DROME; sp|Q94518|NACA_DROME	Nascent polypeptide associated complex protein alpha subunit, isoform D OS=Drosophila melanogaster OX=7227 GN=Nacalpha PE=4 SV=1; Nascent polypeptide-associated complex subunit alpha OS=Drosophila melanogaster OX=7227 GN=Nacalpha PE=1 SV=2	0	99	NNNNDIVNAIMELTML	Deamidated(N)@3			0.00406896	1818.85	910.434	1818.85	910.432	2	18	13.1.1.3731.8	52.6987	8021.13	3375.41	52.56	0.13	4785.57
64	tr|A0A0B4LEY6|A0A0B4LEY6_DROME; sp|Q94518|NACA_DROME	Nascent polypeptide associated complex protein alpha subunit, isoform D OS=Drosophila melanogaster OX=7227 GN=Nacalpha PE=4 SV=1; Nascent polypeptide-associated complex subunit alpha OS=Drosophila melanogaster OX=7227 GN=Nacalpha PE=1 SV=2	0	99	NNNNDIVNAIMELTML	Deamidated(N)@1			0.00406896	1818.85	910.434	1818.85	910.432	2	18	13.1.1.3731.8	52.6987	8021.13	3375.41	52.56	0.13	4785.57
64	tr|A0A0B4LEY6|A0A0B4LEY6_DROME; sp|Q94518|NACA_DROME	Nascent polypeptide associated complex protein alpha subunit, isoform D OS=Drosophila melanogaster OX=7227 GN=Nacalpha PE=4 SV=1; Nascent polypeptide-associated complex subunit alpha OS=Drosophila melanogaster OX=7227 GN=Nacalpha PE=1 SV=2	0	99	NNNNDIVNAIMELTML	Deamidated(N)@2			0.00406896	1818.85	910.434	1818.85	910.432	2	18	13.1.1.3731.8	52.6987	8021.13	3375.41	52.56	0.13	4785.57
64	tr|A0A0B4LEY6|A0A0B4LEY6_DROME; sp|Q94518|NACA_DROME	Nascent polypeptide associated complex protein alpha subunit, isoform D OS=Drosophila melanogaster OX=7227 GN=Nacalpha PE=4 SV=1; Nascent polypeptide-associated complex subunit alpha OS=Drosophila melanogaster OX=7227 GN=Nacalpha PE=1 SV=2	0	99	NNNNDIVNAIMELTML	Deamidated(N)@2			0.0111939	1818.86	910.437	1818.85	910.432	2	17	12.1.1.3189.6	52.698	6766.28	2079.36	52.47	0.17	4549.19
64	tr|A0A0B4LEY6|A0A0B4LEY6_DROME; sp|Q94518|NACA_DROME	Nascent polypeptide associated complex protein alpha subunit, isoform D OS=Drosophila melanogaster OX=7227 GN=Nacalpha PE=4 SV=1; Nascent polypeptide-associated complex subunit alpha OS=Drosophila melanogaster OX=7227 GN=Nacalpha PE=1 SV=2	0	99	NNNNDIVNAIMELTML	Deamidated(N)@1			0.0111939	1818.86	910.437	1818.85	910.432	2	17	12.1.1.3189.6	52.698	6766.28	2079.36	52.47	0.17	4549.19
64	tr|A0A0B4LEY6|A0A0B4LEY6_DROME; sp|Q94518|NACA_DROME	Nascent polypeptide associated complex protein alpha subunit, isoform D OS=Drosophila melanogaster OX=7227 GN=Nacalpha PE=4 SV=1; Nascent polypeptide-associated complex subunit alpha OS=Drosophila melanogaster OX=7227 GN=Nacalpha PE=1 SV=2	0	99	NNNNDIVNAIMELTML	Deamidated(N)@4			0.0111939	1818.86	910.437	1818.85	910.432	2	17	12.1.1.3189.6	52.698	6766.28	2079.36	52.47	0.17	4549.19
64	tr|A0A0B4LEY6|A0A0B4LEY6_DROME; sp|Q94518|NACA_DROME	Nascent polypeptide associated complex protein alpha subunit, isoform D OS=Drosophila melanogaster OX=7227 GN=Nacalpha PE=4 SV=1; Nascent polypeptide-associated complex subunit alpha OS=Drosophila melanogaster OX=7227 GN=Nacalpha PE=1 SV=2	0	99	NNNNDIVNAIMELTML	Deamidated(N)@3			0.0111939	1818.86	910.437	1818.85	910.432	2	17	12.1.1.3189.6	52.698	6766.28	2079.36	52.47	0.17	4549.19
64	tr|A0A0B4LEY6|A0A0B4LEY6_DROME; sp|Q94518|NACA_DROME	Nascent polypeptide associated complex protein alpha subunit, isoform D OS=Drosophila melanogaster OX=7227 GN=Nacalpha PE=4 SV=1; Nascent polypeptide-associated complex subunit alpha OS=Drosophila melanogaster OX=7227 GN=Nacalpha PE=1 SV=2	0	99	NNNNDIVNAIMELTML	Cation:K(E)@12			-0.0121562	1855.81	619.61	1855.82	619.614	3	12	13.1.1.3726.2	52.5319	238.24	211.56	52.55	0.15	1348.56
64	tr|A0A0B4LEY6|A0A0B4LEY6_DROME; sp|Q94518|NACA_DROME	Nascent polypeptide associated complex protein alpha subunit, isoform D OS=Drosophila melanogaster OX=7227 GN=Nacalpha PE=4 SV=1; Nascent polypeptide-associated complex subunit alpha OS=Drosophila melanogaster OX=7227 GN=Nacalpha PE=1 SV=2	0	99	NPHSDTYIVF			cleaved F-G@C-term	-0.00242933	1191.55	596.784	1191.56	596.785	2	10	12.1.1.2975.6	41.9551	1387.99	515.03	41.8	0.18	1735.06
64	tr|A0A0B4LEY6|A0A0B4LEY6_DROME; sp|Q94518|NACA_DROME	Nascent polypeptide associated complex protein alpha subunit, isoform D OS=Drosophila melanogaster OX=7227 GN=Nacalpha PE=4 SV=1; Nascent polypeptide-associated complex subunit alpha OS=Drosophila melanogaster OX=7227 GN=Nacalpha PE=1 SV=2	0	99	NPHSDTYIVF			cleaved F-G@C-term	-0.00242933	1191.55	596.784	1191.56	596.785	2	11	12.1.1.2971.4	41.814	1387.99	1328.51	41.8	0.18	5229.75
64	tr|A0A0B4LEY6|A0A0B4LEY6_DROME; sp|Q94518|NACA_DROME	Nascent polypeptide associated complex protein alpha subunit, isoform D OS=Drosophila melanogaster OX=7227 GN=Nacalpha PE=4 SV=1; Nascent polypeptide-associated complex subunit alpha OS=Drosophila melanogaster OX=7227 GN=Nacalpha PE=1 SV=2	0	99	NPHSDTYIVF			cleaved F-G@C-term	-0.000362661	1191.56	596.785	1191.56	596.785	2	8	10.1.1.2615.9	40.5867	302.91	176.79	40.5	0.17	568.597
64	tr|A0A0B4LEY6|A0A0B4LEY6_DROME; sp|Q94518|NACA_DROME	Nascent polypeptide associated complex protein alpha subunit, isoform D OS=Drosophila melanogaster OX=7227 GN=Nacalpha PE=4 SV=1; Nascent polypeptide-associated complex subunit alpha OS=Drosophila melanogaster OX=7227 GN=Nacalpha PE=1 SV=2	0	99	NPHSDTYIVFGEAK				-0.00172513	1576.75	526.591	1576.75	526.591	3	21	10.1.1.2482.3	33.1444	5435.16	4895.21	33.09	0.12	17070.1
64	tr|A0A0B4LEY6|A0A0B4LEY6_DROME; sp|Q94518|NACA_DROME	Nascent polypeptide associated complex protein alpha subunit, isoform D OS=Drosophila melanogaster OX=7227 GN=Nacalpha PE=4 SV=1; Nascent polypeptide-associated complex subunit alpha OS=Drosophila melanogaster OX=7227 GN=Nacalpha PE=1 SV=2	0	99	NPHSDTYIVFGEAK				-0.000518	1576.75	526.591	1576.75	526.591	3	17	11.1.1.3758.11	36.5058	9344.96	4894.61	36.64	0.17	9272.08
64	tr|A0A0B4LEY6|A0A0B4LEY6_DROME; sp|Q94518|NACA_DROME	Nascent polypeptide associated complex protein alpha subunit, isoform D OS=Drosophila melanogaster OX=7227 GN=Nacalpha PE=4 SV=1; Nascent polypeptide-associated complex subunit alpha OS=Drosophila melanogaster OX=7227 GN=Nacalpha PE=1 SV=2	0	99	NPHSDTYIVFGEAK				-0.00479607	1576.75	526.59	1576.75	526.591	3	16	12.1.1.2844.7	34.4631	10624.1	5213.43	34.6	0.23	10420.5
64	tr|A0A0B4LEY6|A0A0B4LEY6_DROME; sp|Q94518|NACA_DROME	Nascent polypeptide associated complex protein alpha subunit, isoform D OS=Drosophila melanogaster OX=7227 GN=Nacalpha PE=4 SV=1; Nascent polypeptide-associated complex subunit alpha OS=Drosophila melanogaster OX=7227 GN=Nacalpha PE=1 SV=2	0	99	NPHSDTYIVFGEAK				-0.00479607	1576.75	526.59	1576.75	526.591	3	19	12.1.1.2846.5	34.5693	10624.1	10302.3	34.6	0.23	22802.9
64	tr|A0A0B4LEY6|A0A0B4LEY6_DROME; sp|Q94518|NACA_DROME	Nascent polypeptide associated complex protein alpha subunit, isoform D OS=Drosophila melanogaster OX=7227 GN=Nacalpha PE=4 SV=1; Nascent polypeptide-associated complex subunit alpha OS=Drosophila melanogaster OX=7227 GN=Nacalpha PE=1 SV=2	0	99	NPHSDTYIVFGEAK				-0.00479607	1576.75	526.59	1576.75	526.591	3	19	12.1.1.2848.4	34.7022	10624.1	7500.28	34.6	0.23	15719.8
64	tr|A0A0B4LEY6|A0A0B4LEY6_DROME; sp|Q94518|NACA_DROME	Nascent polypeptide associated complex protein alpha subunit, isoform D OS=Drosophila melanogaster OX=7227 GN=Nacalpha PE=4 SV=1; Nascent polypeptide-associated complex subunit alpha OS=Drosophila melanogaster OX=7227 GN=Nacalpha PE=1 SV=2	0	99	NPHSDTYIVFGEAK				-0.00479607	1576.75	526.59	1576.75	526.591	3	18	12.1.1.2850.4	34.7983	10624.1	3937.98	34.6	0.23	9208.17
64	tr|A0A0B4LEY6|A0A0B4LEY6_DROME; sp|Q94518|NACA_DROME	Nascent polypeptide associated complex protein alpha subunit, isoform D OS=Drosophila melanogaster OX=7227 GN=Nacalpha PE=4 SV=1; Nascent polypeptide-associated complex subunit alpha OS=Drosophila melanogaster OX=7227 GN=Nacalpha PE=1 SV=2	0	99	NPHSDTYIVFGEAK				-0.00215485	1576.75	526.591	1576.75	526.591	3	18	13.1.1.3369.2	36.0967	10247.1	4628.91	36.24	0.23	7000.1
64	tr|A0A0B4LEY6|A0A0B4LEY6_DROME; sp|Q94518|NACA_DROME	Nascent polypeptide associated complex protein alpha subunit, isoform D OS=Drosophila melanogaster OX=7227 GN=Nacalpha PE=4 SV=1; Nascent polypeptide-associated complex subunit alpha OS=Drosophila melanogaster OX=7227 GN=Nacalpha PE=1 SV=2	0	99	NPHSDTYIVFGEAK				-0.00215485	1576.75	526.591	1576.75	526.591	3	20	13.1.1.3370.6	36.1635	10247.1	8421.26	36.24	0.23	18450
64	tr|A0A0B4LEY6|A0A0B4LEY6_DROME; sp|Q94518|NACA_DROME	Nascent polypeptide associated complex protein alpha subunit, isoform D OS=Drosophila melanogaster OX=7227 GN=Nacalpha PE=4 SV=1; Nascent polypeptide-associated complex subunit alpha OS=Drosophila melanogaster OX=7227 GN=Nacalpha PE=1 SV=2	0	99	NPHSDTYIVFGEAK				-0.00215485	1576.75	526.591	1576.75	526.591	3	19	13.1.1.3371.3	36.2215	10247.1	9987.13	36.24	0.23	19947.9
64	tr|A0A0B4LEY6|A0A0B4LEY6_DROME; sp|Q94518|NACA_DROME	Nascent polypeptide associated complex protein alpha subunit, isoform D OS=Drosophila melanogaster OX=7227 GN=Nacalpha PE=4 SV=1; Nascent polypeptide-associated complex subunit alpha OS=Drosophila melanogaster OX=7227 GN=Nacalpha PE=1 SV=2	0	99	NPHSDTYIVFGEAK				-0.00215485	1576.75	526.591	1576.75	526.591	3	20	13.1.1.3372.5	36.296	10247.1	7718.9	36.24	0.23	19062.2
64	tr|A0A0B4LEY6|A0A0B4LEY6_DROME; sp|Q94518|NACA_DROME	Nascent polypeptide associated complex protein alpha subunit, isoform D OS=Drosophila melanogaster OX=7227 GN=Nacalpha PE=4 SV=1; Nascent polypeptide-associated complex subunit alpha OS=Drosophila melanogaster OX=7227 GN=Nacalpha PE=1 SV=2	0	99	NPHSDTYIVFGEAK				-0.00215485	1576.75	526.591	1576.75	526.591	3	19	13.1.1.3373.2	36.3293	10247.1	6404.04	36.24	0.23	19035.4
64	tr|A0A0B4LEY6|A0A0B4LEY6_DROME; sp|Q94518|NACA_DROME	Nascent polypeptide associated complex protein alpha subunit, isoform D OS=Drosophila melanogaster OX=7227 GN=Nacalpha PE=4 SV=1; Nascent polypeptide-associated complex subunit alpha OS=Drosophila melanogaster OX=7227 GN=Nacalpha PE=1 SV=2	0	99	NPHSDTYIVFGEAK				-0.00575591	1576.75	526.589	1576.75	526.591	3	18	14.1.1.3294.3	35.9957	3989.36	2912.91	36.13	0.41	7143.48
64	tr|A0A0B4LEY6|A0A0B4LEY6_DROME; sp|Q94518|NACA_DROME	Nascent polypeptide associated complex protein alpha subunit, isoform D OS=Drosophila melanogaster OX=7227 GN=Nacalpha PE=4 SV=1; Nascent polypeptide-associated complex subunit alpha OS=Drosophila melanogaster OX=7227 GN=Nacalpha PE=1 SV=2	0	99	NPHSDTYIVFGEAK				-0.00575591	1576.75	526.589	1576.75	526.591	3	17	14.1.1.3295.4	36.0706	3989.36	3645.81	36.13	0.41	8528.22
64	tr|A0A0B4LEY6|A0A0B4LEY6_DROME; sp|Q94518|NACA_DROME	Nascent polypeptide associated complex protein alpha subunit, isoform D OS=Drosophila melanogaster OX=7227 GN=Nacalpha PE=4 SV=1; Nascent polypeptide-associated complex subunit alpha OS=Drosophila melanogaster OX=7227 GN=Nacalpha PE=1 SV=2	0	99	NPHSDTYIVFGEAK				-0.00575591	1576.75	526.589	1576.75	526.591	3	19	14.1.1.3296.3	36.0921	3989.36	3773.99	36.13	0.41	9727.6
64	tr|A0A0B4LEY6|A0A0B4LEY6_DROME; sp|Q94518|NACA_DROME	Nascent polypeptide associated complex protein alpha subunit, isoform D OS=Drosophila melanogaster OX=7227 GN=Nacalpha PE=4 SV=1; Nascent polypeptide-associated complex subunit alpha OS=Drosophila melanogaster OX=7227 GN=Nacalpha PE=1 SV=2	0	99	NPHSDTYIVFGEAK				-0.00575591	1576.75	526.589	1576.75	526.591	3	16	14.1.1.3297.5	36.1634	3989.36	3833.16	36.13	0.41	10130.1
64	tr|A0A0B4LEY6|A0A0B4LEY6_DROME; sp|Q94518|NACA_DROME	Nascent polypeptide associated complex protein alpha subunit, isoform D OS=Drosophila melanogaster OX=7227 GN=Nacalpha PE=4 SV=1; Nascent polypeptide-associated complex subunit alpha OS=Drosophila melanogaster OX=7227 GN=Nacalpha PE=1 SV=2	0	99	NPHSDTYIVFGEAK				-0.00575591	1576.75	526.589	1576.75	526.591	3	18	14.1.1.3298.4	36.2201	3989.36	3388.06	36.13	0.41	8837.88
64	tr|A0A0B4LEY6|A0A0B4LEY6_DROME; sp|Q94518|NACA_DROME	Nascent polypeptide associated complex protein alpha subunit, isoform D OS=Drosophila melanogaster OX=7227 GN=Nacalpha PE=4 SV=1; Nascent polypeptide-associated complex subunit alpha OS=Drosophila melanogaster OX=7227 GN=Nacalpha PE=1 SV=2	0	99	NPHSDTYIVFGEAK				0.00230386	1576.75	526.592	1576.75	526.591	3	16	15.1.1.2848.6	34.7617	446.43	398.36	34.86	0.35	4210.85
64	tr|A0A0B4LEY6|A0A0B4LEY6_DROME; sp|Q94518|NACA_DROME	Nascent polypeptide associated complex protein alpha subunit, isoform D OS=Drosophila melanogaster OX=7227 GN=Nacalpha PE=4 SV=1; Nascent polypeptide-associated complex subunit alpha OS=Drosophila melanogaster OX=7227 GN=Nacalpha PE=1 SV=2	0	99	NPHSDTYIVFGEAK				0.000941748	1576.75	526.592	1576.75	526.591	3	16	8.1.1.2820.13	33.7488	296.32	293.15	33.8	0.71	8676.55
64	tr|A0A0B4LEY6|A0A0B4LEY6_DROME; sp|Q94518|NACA_DROME	Nascent polypeptide associated complex protein alpha subunit, isoform D OS=Drosophila melanogaster OX=7227 GN=Nacalpha PE=4 SV=1; Nascent polypeptide-associated complex subunit alpha OS=Drosophila melanogaster OX=7227 GN=Nacalpha PE=1 SV=2	0	99	NPHSDTYIVFGEAK				0.000941748	1576.75	526.592	1576.75	526.591	3	17	8.1.1.2821.10	33.8068	296.32	295.36	33.8	0.71	6953.55
64	tr|A0A0B4LEY6|A0A0B4LEY6_DROME; sp|Q94518|NACA_DROME	Nascent polypeptide associated complex protein alpha subunit, isoform D OS=Drosophila melanogaster OX=7227 GN=Nacalpha PE=4 SV=1; Nascent polypeptide-associated complex subunit alpha OS=Drosophila melanogaster OX=7227 GN=Nacalpha PE=1 SV=2	0	99	NPHSDTYIVFGEAK				-0.00172513	1576.75	526.591	1576.75	526.591	3	18	10.1.1.2480.11	33.0056	5435.16	3375.61	33.09	0.12	12008.7
64	tr|A0A0B4LEY6|A0A0B4LEY6_DROME; sp|Q94518|NACA_DROME	Nascent polypeptide associated complex protein alpha subunit, isoform D OS=Drosophila melanogaster OX=7227 GN=Nacalpha PE=4 SV=1; Nascent polypeptide-associated complex subunit alpha OS=Drosophila melanogaster OX=7227 GN=Nacalpha PE=1 SV=2	0	99	NPHSDTYIVFGEAK				-0.000518	1576.75	526.591	1576.75	526.591	3	16	11.1.1.3762.8	36.7279	9344.96	5228.99	36.64	0.17	12655.1
64	tr|A0A0B4LEY6|A0A0B4LEY6_DROME; sp|Q94518|NACA_DROME	Nascent polypeptide associated complex protein alpha subunit, isoform D OS=Drosophila melanogaster OX=7227 GN=Nacalpha PE=4 SV=1; Nascent polypeptide-associated complex subunit alpha OS=Drosophila melanogaster OX=7227 GN=Nacalpha PE=1 SV=2	0	99	NPHSDTYIVFGEAK				-0.00299162	1576.75	526.59	1576.75	526.591	3	19	16.1.1.2527.10	32.8906	2147.85	2137.3	32.87	0.35	13733
64	tr|A0A0B4LEY6|A0A0B4LEY6_DROME; sp|Q94518|NACA_DROME	Nascent polypeptide associated complex protein alpha subunit, isoform D OS=Drosophila melanogaster OX=7227 GN=Nacalpha PE=4 SV=1; Nascent polypeptide-associated complex subunit alpha OS=Drosophila melanogaster OX=7227 GN=Nacalpha PE=1 SV=2	0	99	NPHSDTYIVFGEAK				-0.000454616	1576.75	526.591	1576.75	526.591	3	16	9.1.1.2679.13	34.2019	2055.58	1524.48	34.28	0.17	7615.27
64	tr|A0A0B4LEY6|A0A0B4LEY6_DROME; sp|Q94518|NACA_DROME	Nascent polypeptide associated complex protein alpha subunit, isoform D OS=Drosophila melanogaster OX=7227 GN=Nacalpha PE=4 SV=1; Nascent polypeptide-associated complex subunit alpha OS=Drosophila melanogaster OX=7227 GN=Nacalpha PE=1 SV=2	0	99	NPHSDTYIVFGEAK				-0.000518	1576.75	526.591	1576.75	526.591	3	17	11.1.1.3759.5	36.5506	9344.96	7548.82	36.64	0.17	20365
64	tr|A0A0B4LEY6|A0A0B4LEY6_DROME; sp|Q94518|NACA_DROME	Nascent polypeptide associated complex protein alpha subunit, isoform D OS=Drosophila melanogaster OX=7227 GN=Nacalpha PE=4 SV=1; Nascent polypeptide-associated complex subunit alpha OS=Drosophila melanogaster OX=7227 GN=Nacalpha PE=1 SV=2	0	99	NPHSDTYIVFGEAK				-0.000518	1576.75	526.591	1576.75	526.591	3	18	11.1.1.3760.7	36.6136	9344.96	9315.86	36.64	0.17	20941.8
64	tr|A0A0B4LEY6|A0A0B4LEY6_DROME; sp|Q94518|NACA_DROME	Nascent polypeptide associated complex protein alpha subunit, isoform D OS=Drosophila melanogaster OX=7227 GN=Nacalpha PE=4 SV=1; Nascent polypeptide-associated complex subunit alpha OS=Drosophila melanogaster OX=7227 GN=Nacalpha PE=1 SV=2	0	99	NPHSDTYIVFGEAK				-0.00479607	1576.75	526.59	1576.75	526.591	3	19	12.1.1.2845.4	34.5162	10624.1	8425.56	34.6	0.23	19580.2
64	tr|A0A0B4LEY6|A0A0B4LEY6_DROME; sp|Q94518|NACA_DROME	Nascent polypeptide associated complex protein alpha subunit, isoform D OS=Drosophila melanogaster OX=7227 GN=Nacalpha PE=4 SV=1; Nascent polypeptide-associated complex subunit alpha OS=Drosophila melanogaster OX=7227 GN=Nacalpha PE=1 SV=2	0	99	NPHSDTYIVFGEAK				-0.000454616	1576.75	526.591	1576.75	526.591	3	17	9.1.1.2680.6	34.2495	2055.58	1948.34	34.28	0.17	12457.9
64	tr|A0A0B4LEY6|A0A0B4LEY6_DROME; sp|Q94518|NACA_DROME	Nascent polypeptide associated complex protein alpha subunit, isoform D OS=Drosophila melanogaster OX=7227 GN=Nacalpha PE=4 SV=1; Nascent polypeptide-associated complex subunit alpha OS=Drosophila melanogaster OX=7227 GN=Nacalpha PE=1 SV=2	0	99	NPHSDTYIVFGEAK				-0.00172513	1576.75	526.591	1576.75	526.591	3	19	10.1.1.2481.6	33.0616	5435.16	5104.62	33.09	0.12	20504.7
64	tr|A0A0B4LEY6|A0A0B4LEY6_DROME; sp|Q94518|NACA_DROME	Nascent polypeptide associated complex protein alpha subunit, isoform D OS=Drosophila melanogaster OX=7227 GN=Nacalpha PE=4 SV=1; Nascent polypeptide-associated complex subunit alpha OS=Drosophila melanogaster OX=7227 GN=Nacalpha PE=1 SV=2	0	99	NPHSDTYIVFGEAK				-0.00299162	1576.75	526.59	1576.75	526.591	3	19	16.1.1.2526.10	32.8242	2147.85	2113.46	32.87	0.35	41453.5
64	tr|A0A0B4LEY6|A0A0B4LEY6_DROME; sp|Q94518|NACA_DROME	Nascent polypeptide associated complex protein alpha subunit, isoform D OS=Drosophila melanogaster OX=7227 GN=Nacalpha PE=4 SV=1; Nascent polypeptide-associated complex subunit alpha OS=Drosophila melanogaster OX=7227 GN=Nacalpha PE=1 SV=2	0	99	NPHSDTYIVFGEAK				-0.00299162	1576.75	526.59	1576.75	526.591	3	20	16.1.1.2525.12	32.7876	2147.85	2082.13	32.87	0.35	50965.1
64	tr|A0A0B4LEY6|A0A0B4LEY6_DROME; sp|Q94518|NACA_DROME	Nascent polypeptide associated complex protein alpha subunit, isoform D OS=Drosophila melanogaster OX=7227 GN=Nacalpha PE=4 SV=1; Nascent polypeptide-associated complex subunit alpha OS=Drosophila melanogaster OX=7227 GN=Nacalpha PE=1 SV=2	0	99	PELTEIK			cleaved M-P@N-term	-0.000463741	828.459	415.237	828.459	415.237	2	11	13.1.1.3160.2	26.4033	11421.9	1781.5	26.56	0.24	4495.29
64	tr|A0A0B4LEY6|A0A0B4LEY6_DROME; sp|Q94518|NACA_DROME	Nascent polypeptide associated complex protein alpha subunit, isoform D OS=Drosophila melanogaster OX=7227 GN=Nacalpha PE=4 SV=1; Nascent polypeptide-associated complex subunit alpha OS=Drosophila melanogaster OX=7227 GN=Nacalpha PE=1 SV=2	0	99	PELTEIK			cleaved M-P@N-term	-0.000463741	828.459	415.237	828.459	415.237	2	11	13.1.1.3161.2	26.4561	11421.9	5194.47	26.56	0.24	6351.67
64	tr|A0A0B4LEY6|A0A0B4LEY6_DROME; sp|Q94518|NACA_DROME	Nascent polypeptide associated complex protein alpha subunit, isoform D OS=Drosophila melanogaster OX=7227 GN=Nacalpha PE=4 SV=1; Nascent polypeptide-associated complex subunit alpha OS=Drosophila melanogaster OX=7227 GN=Nacalpha PE=1 SV=2	0	99	PELTEIK			cleaved M-P@N-term	-0.000463741	828.459	415.237	828.459	415.237	2	11	13.1.1.3162.2	26.519	11421.9	9545.94	26.56	0.24	18289.6
64	tr|A0A0B4LEY6|A0A0B4LEY6_DROME; sp|Q94518|NACA_DROME	Nascent polypeptide associated complex protein alpha subunit, isoform D OS=Drosophila melanogaster OX=7227 GN=Nacalpha PE=4 SV=1; Nascent polypeptide-associated complex subunit alpha OS=Drosophila melanogaster OX=7227 GN=Nacalpha PE=1 SV=2	0	99	PELTEIK			cleaved M-P@N-term	-0.000463741	828.459	415.237	828.459	415.237	2	11	13.1.1.3163.2	26.5714	11421.9	11174.4	26.56	0.24	22956.4
64	tr|A0A0B4LEY6|A0A0B4LEY6_DROME; sp|Q94518|NACA_DROME	Nascent polypeptide associated complex protein alpha subunit, isoform D OS=Drosophila melanogaster OX=7227 GN=Nacalpha PE=4 SV=1; Nascent polypeptide-associated complex subunit alpha OS=Drosophila melanogaster OX=7227 GN=Nacalpha PE=1 SV=2	0	99	PELTEIK			cleaved M-P@N-term	-0.000463741	828.459	415.237	828.459	415.237	2	11	13.1.1.3166.2	26.6783	11421.9	8067.06	26.56	0.24	19460.1
64	tr|A0A0B4LEY6|A0A0B4LEY6_DROME; sp|Q94518|NACA_DROME	Nascent polypeptide associated complex protein alpha subunit, isoform D OS=Drosophila melanogaster OX=7227 GN=Nacalpha PE=4 SV=1; Nascent polypeptide-associated complex subunit alpha OS=Drosophila melanogaster OX=7227 GN=Nacalpha PE=1 SV=2	0	99	PELTEIK			cleaved M-P@N-term	-0.000463741	828.459	415.237	828.459	415.237	2	11	13.1.1.3167.2	26.7033	11421.9	7129.29	26.56	0.24	16208.4
64	tr|A0A0B4LEY6|A0A0B4LEY6_DROME; sp|Q94518|NACA_DROME	Nascent polypeptide associated complex protein alpha subunit, isoform D OS=Drosophila melanogaster OX=7227 GN=Nacalpha PE=4 SV=1; Nascent polypeptide-associated complex subunit alpha OS=Drosophila melanogaster OX=7227 GN=Nacalpha PE=1 SV=2	0	99	PELTEIK			cleaved M-P@N-term	-0.000463741	828.459	415.237	828.459	415.237	2	11	13.1.1.3168.2	26.7941	11421.9	3977.18	26.56	0.24	9880.66
64	tr|A0A0B4LEY6|A0A0B4LEY6_DROME; sp|Q94518|NACA_DROME	Nascent polypeptide associated complex protein alpha subunit, isoform D OS=Drosophila melanogaster OX=7227 GN=Nacalpha PE=4 SV=1; Nascent polypeptide-associated complex subunit alpha OS=Drosophila melanogaster OX=7227 GN=Nacalpha PE=1 SV=2	0	99	PELTEIK			cleaved M-P@N-term	-0.000463741	828.459	415.237	828.459	415.237	2	11	13.1.1.3169.2	26.8271	11421.9	2935.64	26.56	0.24	7142.48
64	tr|A0A0B4LEY6|A0A0B4LEY6_DROME; sp|Q94518|NACA_DROME	Nascent polypeptide associated complex protein alpha subunit, isoform D OS=Drosophila melanogaster OX=7227 GN=Nacalpha PE=4 SV=1; Nascent polypeptide-associated complex subunit alpha OS=Drosophila melanogaster OX=7227 GN=Nacalpha PE=1 SV=2	0	99	PELTEIK			cleaved M-P@N-term	-0.00170729	828.458	415.236	828.459	415.237	2	11	14.1.1.3035.2	25.1442	9783.84	7380.86	25.24	0.17	11870.6
64	tr|A0A0B4LEY6|A0A0B4LEY6_DROME; sp|Q94518|NACA_DROME	Nascent polypeptide associated complex protein alpha subunit, isoform D OS=Drosophila melanogaster OX=7227 GN=Nacalpha PE=4 SV=1; Nascent polypeptide-associated complex subunit alpha OS=Drosophila melanogaster OX=7227 GN=Nacalpha PE=1 SV=2	0	99	PELTEIK			cleaved M-P@N-term	-0.00170729	828.458	415.236	828.459	415.237	2	11	14.1.1.3036.2	25.2104	9783.84	9491.5	25.24	0.17	18431
64	tr|A0A0B4LEY6|A0A0B4LEY6_DROME; sp|Q94518|NACA_DROME	Nascent polypeptide associated complex protein alpha subunit, isoform D OS=Drosophila melanogaster OX=7227 GN=Nacalpha PE=4 SV=1; Nascent polypeptide-associated complex subunit alpha OS=Drosophila melanogaster OX=7227 GN=Nacalpha PE=1 SV=2	0	99	PELTEIK			cleaved M-P@N-term	-0.00170729	828.458	415.236	828.459	415.237	2	11	14.1.1.3037.2	25.2596	9783.84	8833.8	25.24	0.17	17109.2
64	tr|A0A0B4LEY6|A0A0B4LEY6_DROME; sp|Q94518|NACA_DROME	Nascent polypeptide associated complex protein alpha subunit, isoform D OS=Drosophila melanogaster OX=7227 GN=Nacalpha PE=4 SV=1; Nascent polypeptide-associated complex subunit alpha OS=Drosophila melanogaster OX=7227 GN=Nacalpha PE=1 SV=2	0	99	PELTEIK			cleaved M-P@N-term	-0.00170729	828.458	415.236	828.459	415.237	2	11	14.1.1.3042.3	25.3886	9783.84	3918.7	25.24	0.17	7901.52
64	tr|A0A0B4LEY6|A0A0B4LEY6_DROME; sp|Q94518|NACA_DROME	Nascent polypeptide associated complex protein alpha subunit, isoform D OS=Drosophila melanogaster OX=7227 GN=Nacalpha PE=4 SV=1; Nascent polypeptide-associated complex subunit alpha OS=Drosophila melanogaster OX=7227 GN=Nacalpha PE=1 SV=2	0	99	PELTEIK			cleaved M-P@N-term	0.0022628	828.461	415.238	828.459	415.237	2	11	7.1.1.2460.2	23.9069	368.46	362.71	23.9	0.35	1684.44
64	tr|A0A0B4LEY6|A0A0B4LEY6_DROME; sp|Q94518|NACA_DROME	Nascent polypeptide associated complex protein alpha subunit, isoform D OS=Drosophila melanogaster OX=7227 GN=Nacalpha PE=4 SV=1; Nascent polypeptide-associated complex subunit alpha OS=Drosophila melanogaster OX=7227 GN=Nacalpha PE=1 SV=2	0	99	PELTEIK			cleaved M-P@N-term	0.000131824	828.459	415.237	828.459	415.237	2	11	11.1.1.3584.2	27.0912	10706	9855.54	27.06	0.23	19152.2
64	tr|A0A0B4LEY6|A0A0B4LEY6_DROME; sp|Q94518|NACA_DROME	Nascent polypeptide associated complex protein alpha subunit, isoform D OS=Drosophila melanogaster OX=7227 GN=Nacalpha PE=4 SV=1; Nascent polypeptide-associated complex subunit alpha OS=Drosophila melanogaster OX=7227 GN=Nacalpha PE=1 SV=2	0	99	PELTEIK			cleaved M-P@N-term	0.0022628	828.461	415.238	828.459	415.237	2	11	7.1.1.2462.2	24.0211	368.46	275.53	23.9	0.35	1455.47
64	tr|A0A0B4LEY6|A0A0B4LEY6_DROME; sp|Q94518|NACA_DROME	Nascent polypeptide associated complex protein alpha subunit, isoform D OS=Drosophila melanogaster OX=7227 GN=Nacalpha PE=4 SV=1; Nascent polypeptide-associated complex subunit alpha OS=Drosophila melanogaster OX=7227 GN=Nacalpha PE=1 SV=2	0	99	PELTEIK			cleaved M-P@N-term	-0.000155564	828.459	415.237	828.459	415.237	2	11	10.1.1.2304.2	23.7899	4803.88	4436.5	23.77	0.12	16110.6
64	tr|A0A0B4LEY6|A0A0B4LEY6_DROME; sp|Q94518|NACA_DROME	Nascent polypeptide associated complex protein alpha subunit, isoform D OS=Drosophila melanogaster OX=7227 GN=Nacalpha PE=4 SV=1; Nascent polypeptide-associated complex subunit alpha OS=Drosophila melanogaster OX=7227 GN=Nacalpha PE=1 SV=2	0	99	PELTEIK			cleaved M-P@N-term	0.00101448	828.46	415.237	828.459	415.237	2	11	9.1.1.2507.2	24.5739	1696.77	1656.02	24.56	0.23	6270.6
64	tr|A0A0B4LEY6|A0A0B4LEY6_DROME; sp|Q94518|NACA_DROME	Nascent polypeptide associated complex protein alpha subunit, isoform D OS=Drosophila melanogaster OX=7227 GN=Nacalpha PE=4 SV=1; Nascent polypeptide-associated complex subunit alpha OS=Drosophila melanogaster OX=7227 GN=Nacalpha PE=1 SV=2	0	99	PELTEIK			cleaved M-P@N-term	0.000131824	828.459	415.237	828.459	415.237	2	11	11.1.1.3580.2	26.8592	10706	1478.69	27.06	0.23	4164.83
64	tr|A0A0B4LEY6|A0A0B4LEY6_DROME; sp|Q94518|NACA_DROME	Nascent polypeptide associated complex protein alpha subunit, isoform D OS=Drosophila melanogaster OX=7227 GN=Nacalpha PE=4 SV=1; Nascent polypeptide-associated complex subunit alpha OS=Drosophila melanogaster OX=7227 GN=Nacalpha PE=1 SV=2	0	99	PELTEIK			cleaved M-P@N-term	0.000131824	828.459	415.237	828.459	415.237	2	11	11.1.1.3583.2	27.0182	10706	9640.51	27.06	0.23	21479.5
64	tr|A0A0B4LEY6|A0A0B4LEY6_DROME; sp|Q94518|NACA_DROME	Nascent polypeptide associated complex protein alpha subunit, isoform D OS=Drosophila melanogaster OX=7227 GN=Nacalpha PE=4 SV=1; Nascent polypeptide-associated complex subunit alpha OS=Drosophila melanogaster OX=7227 GN=Nacalpha PE=1 SV=2	0	99	PELTEIK			cleaved M-P@N-term	0.00176759	828.461	415.238	828.459	415.237	2	11	12.1.1.2662.3	25.0654	12182.2	9097.19	25.16	0.23	19512.7
64	tr|A0A0B4LEY6|A0A0B4LEY6_DROME; sp|Q94518|NACA_DROME	Nascent polypeptide associated complex protein alpha subunit, isoform D OS=Drosophila melanogaster OX=7227 GN=Nacalpha PE=4 SV=1; Nascent polypeptide-associated complex subunit alpha OS=Drosophila melanogaster OX=7227 GN=Nacalpha PE=1 SV=2	0	99	PELTEIK			cleaved M-P@N-term	0.00155542	828.461	415.238	828.459	415.237	2	11	16.1.1.2342.3	22.7467	2381.16	2300.94	22.8	0.35	18798.7
64	tr|A0A0B4LEY6|A0A0B4LEY6_DROME; sp|Q94518|NACA_DROME	Nascent polypeptide associated complex protein alpha subunit, isoform D OS=Drosophila melanogaster OX=7227 GN=Nacalpha PE=4 SV=1; Nascent polypeptide-associated complex subunit alpha OS=Drosophila melanogaster OX=7227 GN=Nacalpha PE=1 SV=2	0	99	QIQGVNR				0.00283669	813.448	407.731	813.446	407.73	2	11	14.1.1.2631.2	14.5254	5973.08	5786.04	14.54	0.17	16362.4
64	tr|A0A0B4LEY6|A0A0B4LEY6_DROME; sp|Q94518|NACA_DROME	Nascent polypeptide associated complex protein alpha subunit, isoform D OS=Drosophila melanogaster OX=7227 GN=Nacalpha PE=4 SV=1; Nascent polypeptide-associated complex subunit alpha OS=Drosophila melanogaster OX=7227 GN=Nacalpha PE=1 SV=2	0	99	QIQGVNR				0.00283669	813.448	407.731	813.446	407.73	2	11	14.1.1.2632.2	14.5832	5973.08	5539.3	14.54	0.17	18425.1
64	tr|A0A0B4LEY6|A0A0B4LEY6_DROME; sp|Q94518|NACA_DROME	Nascent polypeptide associated complex protein alpha subunit, isoform D OS=Drosophila melanogaster OX=7227 GN=Nacalpha PE=4 SV=1; Nascent polypeptide-associated complex subunit alpha OS=Drosophila melanogaster OX=7227 GN=Nacalpha PE=1 SV=2	0	99	QIQGVNR				0.00283669	813.448	407.731	813.446	407.73	2	11	14.1.1.2633.2	14.6414	5973.08	3701.84	14.54	0.17	13834.7
64	tr|A0A0B4LEY6|A0A0B4LEY6_DROME; sp|Q94518|NACA_DROME	Nascent polypeptide associated complex protein alpha subunit, isoform D OS=Drosophila melanogaster OX=7227 GN=Nacalpha PE=4 SV=1; Nascent polypeptide-associated complex subunit alpha OS=Drosophila melanogaster OX=7227 GN=Nacalpha PE=1 SV=2	0	99	QIQGVNR				0.00145293	813.447	407.731	813.446	407.73	2	10	15.1.1.2413.2	13.9722	260.76	259.7	13.89	0.29	2721.42
64	tr|A0A0B4LEY6|A0A0B4LEY6_DROME; sp|Q94518|NACA_DROME	Nascent polypeptide associated complex protein alpha subunit, isoform D OS=Drosophila melanogaster OX=7227 GN=Nacalpha PE=4 SV=1; Nascent polypeptide-associated complex subunit alpha OS=Drosophila melanogaster OX=7227 GN=Nacalpha PE=1 SV=2	0	99	QIQGVNR				-5.6386e-05	813.446	407.73	813.446	407.73	2	11	13.1.1.2804.2	15.7218	9227.94	7652.13	15.76	0.12	22835.8
64	tr|A0A0B4LEY6|A0A0B4LEY6_DROME; sp|Q94518|NACA_DROME	Nascent polypeptide associated complex protein alpha subunit, isoform D OS=Drosophila melanogaster OX=7227 GN=Nacalpha PE=4 SV=1; Nascent polypeptide-associated complex subunit alpha OS=Drosophila melanogaster OX=7227 GN=Nacalpha PE=1 SV=2	0	99	QIQGVNR				-5.6386e-05	813.446	407.73	813.446	407.73	2	11	13.1.1.2805.2	15.788	9227.94	8562.48	15.76	0.12	25020.7
64	tr|A0A0B4LEY6|A0A0B4LEY6_DROME; sp|Q94518|NACA_DROME	Nascent polypeptide associated complex protein alpha subunit, isoform D OS=Drosophila melanogaster OX=7227 GN=Nacalpha PE=4 SV=1; Nascent polypeptide-associated complex subunit alpha OS=Drosophila melanogaster OX=7227 GN=Nacalpha PE=1 SV=2	0	99	QIQGVNR				-5.6386e-05	813.446	407.73	813.446	407.73	2	11	13.1.1.2806.2	15.8373	9227.94	6689.36	15.76	0.12	21506.2
64	tr|A0A0B4LEY6|A0A0B4LEY6_DROME; sp|Q94518|NACA_DROME	Nascent polypeptide associated complex protein alpha subunit, isoform D OS=Drosophila melanogaster OX=7227 GN=Nacalpha PE=4 SV=1; Nascent polypeptide-associated complex subunit alpha OS=Drosophila melanogaster OX=7227 GN=Nacalpha PE=1 SV=2	0	99	QIQGVNR				-0.0017927	813.444	407.729	813.446	407.73	2	11	11.1.1.3420.2	17.8807	7878.4	5325.05	17.97	0.17	10567.1
64	tr|A0A0B4LEY6|A0A0B4LEY6_DROME; sp|Q94518|NACA_DROME	Nascent polypeptide associated complex protein alpha subunit, isoform D OS=Drosophila melanogaster OX=7227 GN=Nacalpha PE=4 SV=1; Nascent polypeptide-associated complex subunit alpha OS=Drosophila melanogaster OX=7227 GN=Nacalpha PE=1 SV=2	0	99	QIQGVNR				-0.00217863	813.443	407.729	813.446	407.73	2	11	8.1.1.2465.2	14.096	251.67	249.93	14.09	1.16	3040.03
64	tr|A0A0B4LEY6|A0A0B4LEY6_DROME; sp|Q94518|NACA_DROME	Nascent polypeptide associated complex protein alpha subunit, isoform D OS=Drosophila melanogaster OX=7227 GN=Nacalpha PE=4 SV=1; Nascent polypeptide-associated complex subunit alpha OS=Drosophila melanogaster OX=7227 GN=Nacalpha PE=1 SV=2	0	99	QIQGVNR				-5.6386e-05	813.446	407.73	813.446	407.73	2	10	13.1.1.2808.2	15.9523	9227.94	1526.05	15.76	0.12	5071.02
64	tr|A0A0B4LEY6|A0A0B4LEY6_DROME; sp|Q94518|NACA_DROME	Nascent polypeptide associated complex protein alpha subunit, isoform D OS=Drosophila melanogaster OX=7227 GN=Nacalpha PE=4 SV=1; Nascent polypeptide-associated complex subunit alpha OS=Drosophila melanogaster OX=7227 GN=Nacalpha PE=1 SV=2	0	99	QIQGVNR				0.000762718	813.446	407.731	813.446	407.73	2	10	9.1.1.2314.2	13.8073	1171.76	854.74	13.86	0.17	3559.9
64	tr|A0A0B4LEY6|A0A0B4LEY6_DROME; sp|Q94518|NACA_DROME	Nascent polypeptide associated complex protein alpha subunit, isoform D OS=Drosophila melanogaster OX=7227 GN=Nacalpha PE=4 SV=1; Nascent polypeptide-associated complex subunit alpha OS=Drosophila melanogaster OX=7227 GN=Nacalpha PE=1 SV=2	0	99	QIQGVNR				-0.0017927	813.444	407.729	813.446	407.73	2	10	11.1.1.3424.2	18.1257	7878.4	1229.99	17.97	0.17	3436.21
64	tr|A0A0B4LEY6|A0A0B4LEY6_DROME; sp|Q94518|NACA_DROME	Nascent polypeptide associated complex protein alpha subunit, isoform D OS=Drosophila melanogaster OX=7227 GN=Nacalpha PE=4 SV=1; Nascent polypeptide-associated complex subunit alpha OS=Drosophila melanogaster OX=7227 GN=Nacalpha PE=1 SV=2	0	99	QIQGVNR				0.000762718	813.446	407.731	813.446	407.73	2	10	9.1.1.2315.2	13.8652	1171.76	1167.07	13.86	0.17	5132.42
64	tr|A0A0B4LEY6|A0A0B4LEY6_DROME; sp|Q94518|NACA_DROME	Nascent polypeptide associated complex protein alpha subunit, isoform D OS=Drosophila melanogaster OX=7227 GN=Nacalpha PE=4 SV=1; Nascent polypeptide-associated complex subunit alpha OS=Drosophila melanogaster OX=7227 GN=Nacalpha PE=1 SV=2	0	99	QIQGVNR				0.000321634	813.446	407.73	813.446	407.73	2	9	7.1.1.2261.2	13.6428	259.08	250.54	13.63	0.23	1643.11
64	tr|A0A0B4LEY6|A0A0B4LEY6_DROME; sp|Q94518|NACA_DROME	Nascent polypeptide associated complex protein alpha subunit, isoform D OS=Drosophila melanogaster OX=7227 GN=Nacalpha PE=4 SV=1; Nascent polypeptide-associated complex subunit alpha OS=Drosophila melanogaster OX=7227 GN=Nacalpha PE=1 SV=2	0	99	QIQGVNR				-0.00122777	813.444	407.729	813.446	407.73	2	11	10.1.1.2094.2	12.5556	2811.57	2506.8	12.59	0.12	9691.08
64	tr|A0A0B4LEY6|A0A0B4LEY6_DROME; sp|Q94518|NACA_DROME	Nascent polypeptide associated complex protein alpha subunit, isoform D OS=Drosophila melanogaster OX=7227 GN=Nacalpha PE=4 SV=1; Nascent polypeptide-associated complex subunit alpha OS=Drosophila melanogaster OX=7227 GN=Nacalpha PE=1 SV=2	0	99	QIQGVNR				-0.00217863	813.443	407.729	813.446	407.73	2	9	8.1.1.2464.2	14.038	251.67	250.65	14.09	1.16	1837.11
64	tr|A0A0B4LEY6|A0A0B4LEY6_DROME; sp|Q94518|NACA_DROME	Nascent polypeptide associated complex protein alpha subunit, isoform D OS=Drosophila melanogaster OX=7227 GN=Nacalpha PE=4 SV=1; Nascent polypeptide-associated complex subunit alpha OS=Drosophila melanogaster OX=7227 GN=Nacalpha PE=1 SV=2	0	99	QIQGVNR				-0.0017927	813.444	407.729	813.446	407.73	2	11	11.1.1.3422.2	17.9966	7878.4	7069.84	17.97	0.17	22324
64	tr|A0A0B4LEY6|A0A0B4LEY6_DROME; sp|Q94518|NACA_DROME	Nascent polypeptide associated complex protein alpha subunit, isoform D OS=Drosophila melanogaster OX=7227 GN=Nacalpha PE=4 SV=1; Nascent polypeptide-associated complex subunit alpha OS=Drosophila melanogaster OX=7227 GN=Nacalpha PE=1 SV=2	0	99	QIQGVNR				0.00140357	813.447	407.731	813.446	407.73	2	11	12.1.1.2387.2	13.8605	9144.12	8625.62	13.9	0.17	24583.5
64	tr|A0A0B4LEY6|A0A0B4LEY6_DROME; sp|Q94518|NACA_DROME	Nascent polypeptide associated complex protein alpha subunit, isoform D OS=Drosophila melanogaster OX=7227 GN=Nacalpha PE=4 SV=1; Nascent polypeptide-associated complex subunit alpha OS=Drosophila melanogaster OX=7227 GN=Nacalpha PE=1 SV=2	0	99	QIQGVNR				2.77092e-05	813.446	407.73	813.446	407.73	2	11	16.1.1.2147.2	12.2935	2625.08	2593.64	12.33	0.35	12018.4
64	tr|A0A0B4LEY6|A0A0B4LEY6_DROME; sp|Q94518|NACA_DROME	Nascent polypeptide associated complex protein alpha subunit, isoform D OS=Drosophila melanogaster OX=7227 GN=Nacalpha PE=4 SV=1; Nascent polypeptide-associated complex subunit alpha OS=Drosophila melanogaster OX=7227 GN=Nacalpha PE=1 SV=2	0	99	QIQGVNR				2.77092e-05	813.446	407.73	813.446	407.73	2	11	16.1.1.2149.2	12.4074	2625.08	2465.28	12.33	0.35	4344.32
64	tr|A0A0B4LEY6|A0A0B4LEY6_DROME; sp|Q94518|NACA_DROME	Nascent polypeptide associated complex protein alpha subunit, isoform D OS=Drosophila melanogaster OX=7227 GN=Nacalpha PE=4 SV=1; Nascent polypeptide-associated complex subunit alpha OS=Drosophila melanogaster OX=7227 GN=Nacalpha PE=1 SV=2	0	99	QIQGVNR				0.000321634	813.446	407.73	813.446	407.73	2	8	7.1.1.2262.2	13.7141	259.08	195.56	13.63	0.23	1330.46
64	tr|A0A0B4LEY6|A0A0B4LEY6_DROME; sp|Q94518|NACA_DROME	Nascent polypeptide associated complex protein alpha subunit, isoform D OS=Drosophila melanogaster OX=7227 GN=Nacalpha PE=4 SV=1; Nascent polypeptide-associated complex subunit alpha OS=Drosophila melanogaster OX=7227 GN=Nacalpha PE=1 SV=2	0	99	QIQGVNR				-0.00122777	813.444	407.729	813.446	407.73	2	9	10.1.1.2097.2	12.7624	2811.57	645.06	12.59	0.12	3118.43
64	tr|A0A0B4LEY6|A0A0B4LEY6_DROME; sp|Q94518|NACA_DROME	Nascent polypeptide associated complex protein alpha subunit, isoform D OS=Drosophila melanogaster OX=7227 GN=Nacalpha PE=4 SV=1; Nascent polypeptide-associated complex subunit alpha OS=Drosophila melanogaster OX=7227 GN=Nacalpha PE=1 SV=2	0	99	QIQGVNR				-0.00217863	813.443	407.729	813.446	407.73	2	9	8.1.1.2466.2	14.169	251.67	239.89	14.09	1.16	2608.01
64	tr|A0A0B4LEY6|A0A0B4LEY6_DROME; sp|Q94518|NACA_DROME	Nascent polypeptide associated complex protein alpha subunit, isoform D OS=Drosophila melanogaster OX=7227 GN=Nacalpha PE=4 SV=1; Nascent polypeptide-associated complex subunit alpha OS=Drosophila melanogaster OX=7227 GN=Nacalpha PE=1 SV=2	0	99	QIQGVNR				-0.0017927	813.444	407.729	813.446	407.73	2	11	11.1.1.3421.2	17.9355	7878.4	7544.69	17.97	0.17	23984.5
64	tr|A0A0B4LEY6|A0A0B4LEY6_DROME; sp|Q94518|NACA_DROME	Nascent polypeptide associated complex protein alpha subunit, isoform D OS=Drosophila melanogaster OX=7227 GN=Nacalpha PE=4 SV=1; Nascent polypeptide-associated complex subunit alpha OS=Drosophila melanogaster OX=7227 GN=Nacalpha PE=1 SV=2	0	99	QIQGVNR				2.77092e-05	813.446	407.73	813.446	407.73	2	11	16.1.1.2146.2	12.2737	2625.08	2587.49	12.33	0.35	17475.5
64	tr|A0A0B4LEY6|A0A0B4LEY6_DROME; sp|Q94518|NACA_DROME	Nascent polypeptide associated complex protein alpha subunit, isoform D OS=Drosophila melanogaster OX=7227 GN=Nacalpha PE=4 SV=1; Nascent polypeptide-associated complex subunit alpha OS=Drosophila melanogaster OX=7227 GN=Nacalpha PE=1 SV=2	0	99	QLGGGATGLPIDLVSK			cleaved T-Q@N-term	0.000510107	1524.85	763.433	1524.85	763.433	2	24	10.1.1.2672.8	43.8911	2457.04	2046.44	43.86	0.12	7573.18
64	tr|A0A0B4LEY6|A0A0B4LEY6_DROME; sp|Q94518|NACA_DROME	Nascent polypeptide associated complex protein alpha subunit, isoform D OS=Drosophila melanogaster OX=7227 GN=Nacalpha PE=4 SV=1; Nascent polypeptide-associated complex subunit alpha OS=Drosophila melanogaster OX=7227 GN=Nacalpha PE=1 SV=2	0	99	QLGGGATGLPIDLVSK			cleaved T-Q@N-term	0.00011324	1524.85	763.433	1524.85	763.433	2	25	12.1.1.3012.8	44.0004	13597.5	6720.49	44.09	0.12	7666.85
64	tr|A0A0B4LEY6|A0A0B4LEY6_DROME; sp|Q94518|NACA_DROME	Nascent polypeptide associated complex protein alpha subunit, isoform D OS=Drosophila melanogaster OX=7227 GN=Nacalpha PE=4 SV=1; Nascent polypeptide-associated complex subunit alpha OS=Drosophila melanogaster OX=7227 GN=Nacalpha PE=1 SV=2	0	99	QLGGGATGLPIDLVSK			cleaved T-Q@N-term	0.00011324	1524.85	763.433	1524.85	763.433	2	29	12.1.1.3013.8	44.0515	13597.5	11833.2	44.09	0.12	41678.9
64	tr|A0A0B4LEY6|A0A0B4LEY6_DROME; sp|Q94518|NACA_DROME	Nascent polypeptide associated complex protein alpha subunit, isoform D OS=Drosophila melanogaster OX=7227 GN=Nacalpha PE=4 SV=1; Nascent polypeptide-associated complex subunit alpha OS=Drosophila melanogaster OX=7227 GN=Nacalpha PE=1 SV=2	0	99	QLGGGATGLPIDLVSK			cleaved T-Q@N-term	0.00011324	1524.85	763.433	1524.85	763.433	2	29	12.1.1.3014.7	44.1162	13597.5	12952.8	44.09	0.12	39542.7
64	tr|A0A0B4LEY6|A0A0B4LEY6_DROME; sp|Q94518|NACA_DROME	Nascent polypeptide associated complex protein alpha subunit, isoform D OS=Drosophila melanogaster OX=7227 GN=Nacalpha PE=4 SV=1; Nascent polypeptide-associated complex subunit alpha OS=Drosophila melanogaster OX=7227 GN=Nacalpha PE=1 SV=2	0	99	QLGGGATGLPIDLVSK			cleaved T-Q@N-term	0.00011324	1524.85	763.433	1524.85	763.433	2	26	12.1.1.3015.8	44.1742	13597.5	7825.67	44.09	0.12	13668.4
64	tr|A0A0B4LEY6|A0A0B4LEY6_DROME; sp|Q94518|NACA_DROME	Nascent polypeptide associated complex protein alpha subunit, isoform D OS=Drosophila melanogaster OX=7227 GN=Nacalpha PE=4 SV=1; Nascent polypeptide-associated complex subunit alpha OS=Drosophila melanogaster OX=7227 GN=Nacalpha PE=1 SV=2	0	99	QLGGGATGLPIDLVSK	Gln->pyro-Glu@N-term		cleaved T-Q@N-term	0.000711314	1507.83	754.92	1507.82	754.92	2	23	12.1.1.3054.9	46.4351	1846.46	1830.15	46.45	0.12	7801.23
64	tr|A0A0B4LEY6|A0A0B4LEY6_DROME; sp|Q94518|NACA_DROME	Nascent polypeptide associated complex protein alpha subunit, isoform D OS=Drosophila melanogaster OX=7227 GN=Nacalpha PE=4 SV=1; Nascent polypeptide-associated complex subunit alpha OS=Drosophila melanogaster OX=7227 GN=Nacalpha PE=1 SV=2	0	99	QLGGGATGLPIDLVSK			cleaved T-Q@N-term	0.00180507	1524.85	763.434	1524.85	763.433	2	29	13.1.1.3521.5	44.4846	7238.6	6847.19	44.51	0.12	29775.1
64	tr|A0A0B4LEY6|A0A0B4LEY6_DROME; sp|Q94518|NACA_DROME	Nascent polypeptide associated complex protein alpha subunit, isoform D OS=Drosophila melanogaster OX=7227 GN=Nacalpha PE=4 SV=1; Nascent polypeptide-associated complex subunit alpha OS=Drosophila melanogaster OX=7227 GN=Nacalpha PE=1 SV=2	0	99	QLGGGATGLPIDLVSK			cleaved T-Q@N-term	0.00180507	1524.85	763.434	1524.85	763.433	2	27	13.1.1.3523.6	44.6021	7238.6	2614.43	44.51	0.12	4529.02
64	tr|A0A0B4LEY6|A0A0B4LEY6_DROME; sp|Q94518|NACA_DROME	Nascent polypeptide associated complex protein alpha subunit, isoform D OS=Drosophila melanogaster OX=7227 GN=Nacalpha PE=4 SV=1; Nascent polypeptide-associated complex subunit alpha OS=Drosophila melanogaster OX=7227 GN=Nacalpha PE=1 SV=2	0	99	QLGGGATGLPIDLVSK	Gln->pyro-Glu@N-term		cleaved T-Q@N-term	-0.0004422	1507.82	754.919	1507.82	754.92	2	23	13.1.1.3563.7	46.8788	1369.98	1158.05	46.84	0.12	3904.38
64	tr|A0A0B4LEY6|A0A0B4LEY6_DROME; sp|Q94518|NACA_DROME	Nascent polypeptide associated complex protein alpha subunit, isoform D OS=Drosophila melanogaster OX=7227 GN=Nacalpha PE=4 SV=1; Nascent polypeptide-associated complex subunit alpha OS=Drosophila melanogaster OX=7227 GN=Nacalpha PE=1 SV=2	0	99	QLGGGATGLPIDLVSK			cleaved T-Q@N-term	0.000680957	1524.85	763.433	1524.85	763.433	2	29	14.1.1.3444.10	44.1707	8395.96	8281.38	44.18	0.17	27833.4
64	tr|A0A0B4LEY6|A0A0B4LEY6_DROME; sp|Q94518|NACA_DROME	Nascent polypeptide associated complex protein alpha subunit, isoform D OS=Drosophila melanogaster OX=7227 GN=Nacalpha PE=4 SV=1; Nascent polypeptide-associated complex subunit alpha OS=Drosophila melanogaster OX=7227 GN=Nacalpha PE=1 SV=2	0	99	QLGGGATGLPIDLVSK	Gln->pyro-Glu@N-term		cleaved T-Q@N-term	-0.00412842	1507.82	754.918	1507.82	754.92	2	25	14.1.1.3486.6	46.4229	1743.03	1614.8	46.46	0.12	6682.76
64	tr|A0A0B4LEY6|A0A0B4LEY6_DROME; sp|Q94518|NACA_DROME	Nascent polypeptide associated complex protein alpha subunit, isoform D OS=Drosophila melanogaster OX=7227 GN=Nacalpha PE=4 SV=1; Nascent polypeptide-associated complex subunit alpha OS=Drosophila melanogaster OX=7227 GN=Nacalpha PE=1 SV=2	0	99	QLGGGATGLPIDLVSK	Gln->pyro-Glu@N-term		cleaved T-Q@N-term	-0.00412842	1507.82	754.918	1507.82	754.92	2	22	14.1.1.3487.6	46.4812	1743.03	1592.83	46.46	0.12	6110.45
64	tr|A0A0B4LEY6|A0A0B4LEY6_DROME; sp|Q94518|NACA_DROME	Nascent polypeptide associated complex protein alpha subunit, isoform D OS=Drosophila melanogaster OX=7227 GN=Nacalpha PE=4 SV=1; Nascent polypeptide-associated complex subunit alpha OS=Drosophila melanogaster OX=7227 GN=Nacalpha PE=1 SV=2	0	99	QLGGGATGLPIDLVSK			cleaved T-Q@N-term	-0.00204325	1524.85	763.432	1524.85	763.433	2	28	11.1.1.3903.12	44.6429	9672.31	9027.6	44.67	0.12	34806.7
64	tr|A0A0B4LEY6|A0A0B4LEY6_DROME; sp|Q94518|NACA_DROME	Nascent polypeptide associated complex protein alpha subunit, isoform D OS=Drosophila melanogaster OX=7227 GN=Nacalpha PE=4 SV=1; Nascent polypeptide-associated complex subunit alpha OS=Drosophila melanogaster OX=7227 GN=Nacalpha PE=1 SV=2	0	99	QLGGGATGLPIDLVSK			cleaved T-Q@N-term	-0.00204325	1524.85	763.432	1524.85	763.433	2	22	11.1.1.3903.13	44.6446	9672.31	9056.64	44.67	0.12	26282.6
64	tr|A0A0B4LEY6|A0A0B4LEY6_DROME; sp|Q94518|NACA_DROME	Nascent polypeptide associated complex protein alpha subunit, isoform D OS=Drosophila melanogaster OX=7227 GN=Nacalpha PE=4 SV=1; Nascent polypeptide-associated complex subunit alpha OS=Drosophila melanogaster OX=7227 GN=Nacalpha PE=1 SV=2	0	99	QLGGGATGLPIDLVSK			cleaved T-Q@N-term	-0.00204325	1524.85	763.432	1524.85	763.433	2	26	11.1.1.3904.14	44.7042	9672.31	7965.1	44.67	0.12	17536.8
64	tr|A0A0B4LEY6|A0A0B4LEY6_DROME; sp|Q94518|NACA_DROME	Nascent polypeptide associated complex protein alpha subunit, isoform D OS=Drosophila melanogaster OX=7227 GN=Nacalpha PE=4 SV=1; Nascent polypeptide-associated complex subunit alpha OS=Drosophila melanogaster OX=7227 GN=Nacalpha PE=1 SV=2	0	99	QLGGGATGLPIDLVSK	Gln->pyro-Glu@N-term		cleaved T-Q@N-term	0.0016366	1507.83	754.92	1507.82	754.92	2	20	11.1.1.3946.5	47.0303	824.19	787.16	47.01	0.12	4320.26
64	tr|A0A0B4LEY6|A0A0B4LEY6_DROME; sp|Q94518|NACA_DROME	Nascent polypeptide associated complex protein alpha subunit, isoform D OS=Drosophila melanogaster OX=7227 GN=Nacalpha PE=4 SV=1; Nascent polypeptide-associated complex subunit alpha OS=Drosophila melanogaster OX=7227 GN=Nacalpha PE=1 SV=2	0	99	QLGGGATGLPIDLVSK			cleaved T-Q@N-term	-0.000601781	1524.85	763.433	1524.85	763.433	2	23	16.1.1.2720.3	43.8941	2176.08	2153.32	43.78	0.35	11850.2
64	tr|A0A0B4LEY6|A0A0B4LEY6_DROME; sp|Q94518|NACA_DROME	Nascent polypeptide associated complex protein alpha subunit, isoform D OS=Drosophila melanogaster OX=7227 GN=Nacalpha PE=4 SV=1; Nascent polypeptide-associated complex subunit alpha OS=Drosophila melanogaster OX=7227 GN=Nacalpha PE=1 SV=2	0	99	SEAAPSTSAEAKPEDVR				4.97754e-05	1743.83	582.283	1743.83	582.283	3	19	11.1.1.3502.10	22.3473	771.85	749.01	22.36	0.12	8212.38
64	tr|A0A0B4LEY6|A0A0B4LEY6_DROME; sp|Q94518|NACA_DROME	Nascent polypeptide associated complex protein alpha subunit, isoform D OS=Drosophila melanogaster OX=7227 GN=Nacalpha PE=4 SV=1; Nascent polypeptide-associated complex subunit alpha OS=Drosophila melanogaster OX=7227 GN=Nacalpha PE=1 SV=2	0	99	SEAAPSTSAEAKPEDVR				4.97754e-05	1743.83	582.283	1743.83	582.283	3	17	11.1.1.3503.21	22.412	771.85	536.5	22.36	0.12	1876.05
64	tr|A0A0B4LEY6|A0A0B4LEY6_DROME; sp|Q94518|NACA_DROME	Nascent polypeptide associated complex protein alpha subunit, isoform D OS=Drosophila melanogaster OX=7227 GN=Nacalpha PE=4 SV=1; Nascent polypeptide-associated complex subunit alpha OS=Drosophila melanogaster OX=7227 GN=Nacalpha PE=1 SV=2	0	99	SEAAPSTSAEAKPEDVR				-0.000293384	1743.83	582.283	1743.83	582.283	3	21	12.1.1.2563.9	20.1912	1285.13	1220.8	20.2	0.12	7424.27
64	tr|A0A0B4LEY6|A0A0B4LEY6_DROME; sp|Q94518|NACA_DROME	Nascent polypeptide associated complex protein alpha subunit, isoform D OS=Drosophila melanogaster OX=7227 GN=Nacalpha PE=4 SV=1; Nascent polypeptide-associated complex subunit alpha OS=Drosophila melanogaster OX=7227 GN=Nacalpha PE=1 SV=2	0	99	SEAAPSTSAEAKPEDVR				0.00525029	1743.83	582.285	1743.83	582.283	3	18	13.1.1.3072.4	21.9472	734.69	692.59	21.93	0.18	4139.06
64	tr|A0A0B4LEY6|A0A0B4LEY6_DROME; sp|Q94518|NACA_DROME	Nascent polypeptide associated complex protein alpha subunit, isoform D OS=Drosophila melanogaster OX=7227 GN=Nacalpha PE=4 SV=1; Nascent polypeptide-associated complex subunit alpha OS=Drosophila melanogaster OX=7227 GN=Nacalpha PE=1 SV=2	0	99	SEAAPSTSAEAKPEDVR				0.0055959	1743.83	582.285	1743.83	582.283	3	15	14.1.1.2940.3	20.6065	724.29	511.68	20.69	0.17	1977.66
64	tr|A0A0B4LEY6|A0A0B4LEY6_DROME; sp|Q94518|NACA_DROME	Nascent polypeptide associated complex protein alpha subunit, isoform D OS=Drosophila melanogaster OX=7227 GN=Nacalpha PE=4 SV=1; Nascent polypeptide-associated complex subunit alpha OS=Drosophila melanogaster OX=7227 GN=Nacalpha PE=1 SV=2	0	99	SEAAPSTSAEAKPEDVR				0.0055959	1743.83	582.285	1743.83	582.283	3	20	14.1.1.2941.6	20.6711	724.29	689.71	20.69	0.17	4760.66
64	tr|A0A0B4LEY6|A0A0B4LEY6_DROME; sp|Q94518|NACA_DROME	Nascent polypeptide associated complex protein alpha subunit, isoform D OS=Drosophila melanogaster OX=7227 GN=Nacalpha PE=4 SV=1; Nascent polypeptide-associated complex subunit alpha OS=Drosophila melanogaster OX=7227 GN=Nacalpha PE=1 SV=2	0	99	SEAAPSTSAEAKPEDVR				-0.000320176	1743.83	582.283	1743.83	582.283	3	17	9.1.1.2431.6	20.3575	151.19	118.43	20.31	0.12	649.35
64	tr|A0A0B4LEY6|A0A0B4LEY6_DROME; sp|Q94518|NACA_DROME	Nascent polypeptide associated complex protein alpha subunit, isoform D OS=Drosophila melanogaster OX=7227 GN=Nacalpha PE=4 SV=1; Nascent polypeptide-associated complex subunit alpha OS=Drosophila melanogaster OX=7227 GN=Nacalpha PE=1 SV=2	0	99	SEAAPSTSAEAKPEDVR				0.00408287	1743.83	582.284	1743.83	582.283	3	20	16.1.1.2279.5	19.1232	346.32	346.32	19.03	0.35	3777.29
64	tr|A0A0B4LEY6|A0A0B4LEY6_DROME; sp|Q94518|NACA_DROME	Nascent polypeptide associated complex protein alpha subunit, isoform D OS=Drosophila melanogaster OX=7227 GN=Nacalpha PE=4 SV=1; Nascent polypeptide-associated complex subunit alpha OS=Drosophila melanogaster OX=7227 GN=Nacalpha PE=1 SV=2	0	99	VINNPDVYK			cleaved F-V@N-term	0.00147013	1060.56	531.286	1060.56	531.285	2	14	10.1.1.2290.9	22.9884	5409.87	4320.26	22.95	0.18	8223.61
64	tr|A0A0B4LEY6|A0A0B4LEY6_DROME; sp|Q94518|NACA_DROME	Nascent polypeptide associated complex protein alpha subunit, isoform D OS=Drosophila melanogaster OX=7227 GN=Nacalpha PE=4 SV=1; Nascent polypeptide-associated complex subunit alpha OS=Drosophila melanogaster OX=7227 GN=Nacalpha PE=1 SV=2	0	99	VINNPDVYK			cleaved F-V@N-term	8.79733e-05	1060.56	531.285	1060.56	531.285	2	14	12.1.1.2634.3	23.8935	14098.1	10246.5	23.96	0.18	15194.4
64	tr|A0A0B4LEY6|A0A0B4LEY6_DROME; sp|Q94518|NACA_DROME	Nascent polypeptide associated complex protein alpha subunit, isoform D OS=Drosophila melanogaster OX=7227 GN=Nacalpha PE=4 SV=1; Nascent polypeptide-associated complex subunit alpha OS=Drosophila melanogaster OX=7227 GN=Nacalpha PE=1 SV=2	0	99	VINNPDVYK			cleaved F-V@N-term	8.79733e-05	1060.56	531.285	1060.56	531.285	2	14	12.1.1.2639.3	24.0782	14098.1	10627.1	23.96	0.18	20325.5
64	tr|A0A0B4LEY6|A0A0B4LEY6_DROME; sp|Q94518|NACA_DROME	Nascent polypeptide associated complex protein alpha subunit, isoform D OS=Drosophila melanogaster OX=7227 GN=Nacalpha PE=4 SV=1; Nascent polypeptide-associated complex subunit alpha OS=Drosophila melanogaster OX=7227 GN=Nacalpha PE=1 SV=2	0	99	VINNPDVYK			cleaved F-V@N-term	8.79733e-05	1060.56	531.285	1060.56	531.285	2	15	12.1.1.2640.7	24.1282	14098.1	7517.29	23.96	0.18	14683.2
64	tr|A0A0B4LEY6|A0A0B4LEY6_DROME; sp|Q94518|NACA_DROME	Nascent polypeptide associated complex protein alpha subunit, isoform D OS=Drosophila melanogaster OX=7227 GN=Nacalpha PE=4 SV=1; Nascent polypeptide-associated complex subunit alpha OS=Drosophila melanogaster OX=7227 GN=Nacalpha PE=1 SV=2	0	99	VINNPDVYK			cleaved F-V@N-term	0.000890604	1060.56	531.285	1060.56	531.285	2	14	13.1.1.3136.5	25.4162	12124	11900	25.43	0.2	22586.2
64	tr|A0A0B4LEY6|A0A0B4LEY6_DROME; sp|Q94518|NACA_DROME	Nascent polypeptide associated complex protein alpha subunit, isoform D OS=Drosophila melanogaster OX=7227 GN=Nacalpha PE=4 SV=1; Nascent polypeptide-associated complex subunit alpha OS=Drosophila melanogaster OX=7227 GN=Nacalpha PE=1 SV=2	0	99	VINNPDVYK			cleaved F-V@N-term	0.000890604	1060.56	531.285	1060.56	531.285	2	14	13.1.1.3142.3	25.5535	12124	6809.92	25.43	0.2	16256.1
64	tr|A0A0B4LEY6|A0A0B4LEY6_DROME; sp|Q94518|NACA_DROME	Nascent polypeptide associated complex protein alpha subunit, isoform D OS=Drosophila melanogaster OX=7227 GN=Nacalpha PE=4 SV=1; Nascent polypeptide-associated complex subunit alpha OS=Drosophila melanogaster OX=7227 GN=Nacalpha PE=1 SV=2	0	99	VINNPDVYK			cleaved F-V@N-term	0.000376634	1060.56	531.285	1060.56	531.285	2	15	14.1.1.3009.6	23.9798	13412.5	10972.1	24.05	0.17	18229.2
64	tr|A0A0B4LEY6|A0A0B4LEY6_DROME; sp|Q94518|NACA_DROME	Nascent polypeptide associated complex protein alpha subunit, isoform D OS=Drosophila melanogaster OX=7227 GN=Nacalpha PE=4 SV=1; Nascent polypeptide-associated complex subunit alpha OS=Drosophila melanogaster OX=7227 GN=Nacalpha PE=1 SV=2	0	99	VINNPDVYK			cleaved F-V@N-term	0.000376634	1060.56	531.285	1060.56	531.285	2	14	14.1.1.3010.4	24.0328	13412.5	12905.8	24.05	0.17	22787.6
64	tr|A0A0B4LEY6|A0A0B4LEY6_DROME; sp|Q94518|NACA_DROME	Nascent polypeptide associated complex protein alpha subunit, isoform D OS=Drosophila melanogaster OX=7227 GN=Nacalpha PE=4 SV=1; Nascent polypeptide-associated complex subunit alpha OS=Drosophila melanogaster OX=7227 GN=Nacalpha PE=1 SV=2	0	99	VINNPDVYK			cleaved F-V@N-term	0.000376634	1060.56	531.285	1060.56	531.285	2	14	14.1.1.3011.4	24.1036	13412.5	9326.58	24.05	0.17	18184
64	tr|A0A0B4LEY6|A0A0B4LEY6_DROME; sp|Q94518|NACA_DROME	Nascent polypeptide associated complex protein alpha subunit, isoform D OS=Drosophila melanogaster OX=7227 GN=Nacalpha PE=4 SV=1; Nascent polypeptide-associated complex subunit alpha OS=Drosophila melanogaster OX=7227 GN=Nacalpha PE=1 SV=2	0	99	VINNPDVYK			cleaved F-V@N-term	0.000376634	1060.56	531.285	1060.56	531.285	2	14	14.1.1.3013.2	24.1668	13412.5	5942.74	24.05	0.17	12804.8
64	tr|A0A0B4LEY6|A0A0B4LEY6_DROME; sp|Q94518|NACA_DROME	Nascent polypeptide associated complex protein alpha subunit, isoform D OS=Drosophila melanogaster OX=7227 GN=Nacalpha PE=4 SV=1; Nascent polypeptide-associated complex subunit alpha OS=Drosophila melanogaster OX=7227 GN=Nacalpha PE=1 SV=2	0	99	VINNPDVYK			cleaved F-V@N-term	0.000376634	1060.56	531.285	1060.56	531.285	2	14	14.1.1.3014.4	24.2114	13412.5	3459.32	24.05	0.17	7028.79
64	tr|A0A0B4LEY6|A0A0B4LEY6_DROME; sp|Q94518|NACA_DROME	Nascent polypeptide associated complex protein alpha subunit, isoform D OS=Drosophila melanogaster OX=7227 GN=Nacalpha PE=4 SV=1; Nascent polypeptide-associated complex subunit alpha OS=Drosophila melanogaster OX=7227 GN=Nacalpha PE=1 SV=2	0	99	VINNPDVYK			cleaved F-V@N-term	-0.000872315	1060.55	531.284	1060.56	531.285	2	14	9.1.1.2494.6	23.8605	1402.19	1039.1	23.8	0.17	3079.27
