## Supplementary material for "*Drosophila* SUMM4 complex couples insulator function and DNA replication timing control": Data S1 (part 102 of 125)

### Sheet: IL3 peptides (continued)
N	Accessions	Names	Contrib	Conf	Sequence	Modifications	ProteinModifications	Cleavages	dMass	Obs MW	Obs m/z	Theor MW	Theor m/z	Theor z	Sc	Spectrum	Acq Time	Intensity (Peptide)	PrecursorIntensityAcquisition	Apex Time (Peptide)	Elution Peak Width (Peptide)	MS2Counts
64	tr|A0A0B4LEY6|A0A0B4LEY6_DROME; sp|Q94518|NACA_DROME	Nascent polypeptide associated complex protein alpha subunit, isoform D OS=Drosophila melanogaster OX=7227 GN=Nacalpha PE=4 SV=1; Nascent polypeptide-associated complex subunit alpha OS=Drosophila melanogaster OX=7227 GN=Nacalpha PE=1 SV=2	0	99	VINNPDVYK			cleaved F-V@N-term	8.79733e-05	1060.56	531.285	1060.56	531.285	2	14	12.1.1.2636.3	23.9931	14098.1	13583.7	23.96	0.18	25701.6
64	tr|A0A0B4LEY6|A0A0B4LEY6_DROME; sp|Q94518|NACA_DROME	Nascent polypeptide associated complex protein alpha subunit, isoform D OS=Drosophila melanogaster OX=7227 GN=Nacalpha PE=4 SV=1; Nascent polypeptide-associated complex subunit alpha OS=Drosophila melanogaster OX=7227 GN=Nacalpha PE=1 SV=2	0	99	VINNPDVYK			cleaved F-V@N-term	0.000890604	1060.56	531.285	1060.56	531.285	2	14	13.1.1.3141.2	25.4708	12124	10563.7	25.43	0.2	24151.7
64	tr|A0A0B4LEY6|A0A0B4LEY6_DROME; sp|Q94518|NACA_DROME	Nascent polypeptide associated complex protein alpha subunit, isoform D OS=Drosophila melanogaster OX=7227 GN=Nacalpha PE=4 SV=1; Nascent polypeptide-associated complex subunit alpha OS=Drosophila melanogaster OX=7227 GN=Nacalpha PE=1 SV=2	0	99	VINNPDVYK			cleaved F-V@N-term	-0.000841319	1060.55	531.284	1060.56	531.285	2	14	15.1.1.2629.3	23.8111	309.03	301.53	23.78	0.35	1585.24
64	tr|A0A0B4LEY6|A0A0B4LEY6_DROME; sp|Q94518|NACA_DROME	Nascent polypeptide associated complex protein alpha subunit, isoform D OS=Drosophila melanogaster OX=7227 GN=Nacalpha PE=4 SV=1; Nascent polypeptide-associated complex subunit alpha OS=Drosophila melanogaster OX=7227 GN=Nacalpha PE=1 SV=2	0	99	VINNPDVYK			cleaved F-V@N-term	0.000198337	1060.56	531.285	1060.56	531.285	2	15	11.1.1.3561.6	25.772	8969.19	6413.48	25.9	0.29	10304.6
64	tr|A0A0B4LEY6|A0A0B4LEY6_DROME; sp|Q94518|NACA_DROME	Nascent polypeptide associated complex protein alpha subunit, isoform D OS=Drosophila melanogaster OX=7227 GN=Nacalpha PE=4 SV=1; Nascent polypeptide-associated complex subunit alpha OS=Drosophila melanogaster OX=7227 GN=Nacalpha PE=1 SV=2	0	99	VINNPDVYK			cleaved F-V@N-term	0.000198337	1060.56	531.285	1060.56	531.285	2	14	11.1.1.3562.5	25.8383	8969.19	8111.25	25.9	0.29	13040.1
64	tr|A0A0B4LEY6|A0A0B4LEY6_DROME; sp|Q94518|NACA_DROME	Nascent polypeptide associated complex protein alpha subunit, isoform D OS=Drosophila melanogaster OX=7227 GN=Nacalpha PE=4 SV=1; Nascent polypeptide-associated complex subunit alpha OS=Drosophila melanogaster OX=7227 GN=Nacalpha PE=1 SV=2	0	99	VINNPDVYK			cleaved F-V@N-term	0.000198337	1060.56	531.285	1060.56	531.285	2	14	11.1.1.3563.4	25.8965	8969.19	8901.72	25.9	0.29	14653.1
64	tr|A0A0B4LEY6|A0A0B4LEY6_DROME; sp|Q94518|NACA_DROME	Nascent polypeptide associated complex protein alpha subunit, isoform D OS=Drosophila melanogaster OX=7227 GN=Nacalpha PE=4 SV=1; Nascent polypeptide-associated complex subunit alpha OS=Drosophila melanogaster OX=7227 GN=Nacalpha PE=1 SV=2	0	99	VINNPDVYK			cleaved F-V@N-term	0.000198337	1060.56	531.285	1060.56	531.285	2	14	11.1.1.3564.5	25.9545	8969.19	7981.31	25.9	0.29	13977.6
64	tr|A0A0B4LEY6|A0A0B4LEY6_DROME; sp|Q94518|NACA_DROME	Nascent polypeptide associated complex protein alpha subunit, isoform D OS=Drosophila melanogaster OX=7227 GN=Nacalpha PE=4 SV=1; Nascent polypeptide-associated complex subunit alpha OS=Drosophila melanogaster OX=7227 GN=Nacalpha PE=1 SV=2	0	99	VINNPDVYK			cleaved F-V@N-term	0.000198337	1060.56	531.285	1060.56	531.285	2	14	11.1.1.3565.5	26.0128	8969.19	6047.34	25.9	0.29	10653.4
64	tr|A0A0B4LEY6|A0A0B4LEY6_DROME; sp|Q94518|NACA_DROME	Nascent polypeptide associated complex protein alpha subunit, isoform D OS=Drosophila melanogaster OX=7227 GN=Nacalpha PE=4 SV=1; Nascent polypeptide-associated complex subunit alpha OS=Drosophila melanogaster OX=7227 GN=Nacalpha PE=1 SV=2	0	99	VINNPDVYK			cleaved F-V@N-term	-0.00348089	1060.55	531.283	1060.56	531.285	2	10	7.1.1.2449.9	23.421	694.46	129.21	23.3	0.12	879.436
64	tr|A0A0B4LEY6|A0A0B4LEY6_DROME; sp|Q94518|NACA_DROME	Nascent polypeptide associated complex protein alpha subunit, isoform D OS=Drosophila melanogaster OX=7227 GN=Nacalpha PE=4 SV=1; Nascent polypeptide-associated complex subunit alpha OS=Drosophila melanogaster OX=7227 GN=Nacalpha PE=1 SV=2	0	99	VINNPDVYK			cleaved F-V@N-term	0.000395059	1060.56	531.285	1060.56	531.285	2	14	8.1.1.2640.6	23.7352	512.62	503.78	23.68	0.81	2259.88
64	tr|A0A0B4LEY6|A0A0B4LEY6_DROME; sp|Q94518|NACA_DROME	Nascent polypeptide associated complex protein alpha subunit, isoform D OS=Drosophila melanogaster OX=7227 GN=Nacalpha PE=4 SV=1; Nascent polypeptide-associated complex subunit alpha OS=Drosophila melanogaster OX=7227 GN=Nacalpha PE=1 SV=2	0	99	VINNPDVYK			cleaved F-V@N-term	8.79733e-05	1060.56	531.285	1060.56	531.285	2	15	12.1.1.2635.5	23.9422	14098.1	13196.8	23.96	0.18	24405.1
64	tr|A0A0B4LEY6|A0A0B4LEY6_DROME; sp|Q94518|NACA_DROME	Nascent polypeptide associated complex protein alpha subunit, isoform D OS=Drosophila melanogaster OX=7227 GN=Nacalpha PE=4 SV=1; Nascent polypeptide-associated complex subunit alpha OS=Drosophila melanogaster OX=7227 GN=Nacalpha PE=1 SV=2	0	99	VINNPDVYK			cleaved F-V@N-term	-0.00166984	1060.55	531.284	1060.56	531.285	2	14	16.1.1.2335.8	22.3652	4387.54	4387.54	22.42	0.35	11285.4
64	tr|A0A0B4LEY6|A0A0B4LEY6_DROME; sp|Q94518|NACA_DROME	Nascent polypeptide associated complex protein alpha subunit, isoform D OS=Drosophila melanogaster OX=7227 GN=Nacalpha PE=4 SV=1; Nascent polypeptide-associated complex subunit alpha OS=Drosophila melanogaster OX=7227 GN=Nacalpha PE=1 SV=2	0	99	VINNPDVYKNPHSDTY			cleaved F-V@N-term; cleaved Y-I@C-term; missed K-N@9	-0.00130562	1874.88	625.967	1874.88	625.967	3	21	12.1.1.2738.6	28.8071	895.83	834.75	28.82	0.17	4152.54
64	tr|A0A0B4LEY6|A0A0B4LEY6_DROME; sp|Q94518|NACA_DROME	Nascent polypeptide associated complex protein alpha subunit, isoform D OS=Drosophila melanogaster OX=7227 GN=Nacalpha PE=4 SV=1; Nascent polypeptide-associated complex subunit alpha OS=Drosophila melanogaster OX=7227 GN=Nacalpha PE=1 SV=2	0	99	VINNPDVYKNPHSDTY			cleaved F-V@N-term; cleaved Y-I@C-term; missed K-N@9	-0.00130562	1874.88	625.967	1874.88	625.967	3	17	12.1.1.2740.4	28.9314	895.83	498.32	28.82	0.17	2338.14
64	tr|A0A0B4LEY6|A0A0B4LEY6_DROME; sp|Q94518|NACA_DROME	Nascent polypeptide associated complex protein alpha subunit, isoform D OS=Drosophila melanogaster OX=7227 GN=Nacalpha PE=4 SV=1; Nascent polypeptide-associated complex subunit alpha OS=Drosophila melanogaster OX=7227 GN=Nacalpha PE=1 SV=2	0	99	VINNPDVYKNPHSDTY			cleaved F-V@N-term; cleaved Y-I@C-term; missed K-N@9	0.00554703	1874.89	625.969	1874.88	625.967	3	18	13.1.1.3253.4	30.2866	693.56	659.17	30.3	0.17	3656.09
64	tr|A0A0B4LEY6|A0A0B4LEY6_DROME; sp|Q94518|NACA_DROME	Nascent polypeptide associated complex protein alpha subunit, isoform D OS=Drosophila melanogaster OX=7227 GN=Nacalpha PE=4 SV=1; Nascent polypeptide-associated complex subunit alpha OS=Drosophila melanogaster OX=7227 GN=Nacalpha PE=1 SV=2	0	99	VINNPDVYKNPHSDTY			cleaved F-V@N-term; cleaved Y-I@C-term; missed K-N@9	0.00306598	1874.88	625.968	1874.88	625.967	3	17	14.1.1.3162.2	29.2175	601.74	584.87	29.23	0.18	1987.28
64	tr|A0A0B4LEY6|A0A0B4LEY6_DROME; sp|Q94518|NACA_DROME	Nascent polypeptide associated complex protein alpha subunit, isoform D OS=Drosophila melanogaster OX=7227 GN=Nacalpha PE=4 SV=1; Nascent polypeptide-associated complex subunit alpha OS=Drosophila melanogaster OX=7227 GN=Nacalpha PE=1 SV=2	0	99	VINNPDVYKNPHSDTY			cleaved F-V@N-term; cleaved Y-I@C-term; missed K-N@9	0.00306598	1874.88	625.968	1874.88	625.967	3	19	14.1.1.3163.4	29.2757	601.74	546.83	29.23	0.18	2342.94
64	tr|A0A0B4LEY6|A0A0B4LEY6_DROME; sp|Q94518|NACA_DROME	Nascent polypeptide associated complex protein alpha subunit, isoform D OS=Drosophila melanogaster OX=7227 GN=Nacalpha PE=4 SV=1; Nascent polypeptide-associated complex subunit alpha OS=Drosophila melanogaster OX=7227 GN=Nacalpha PE=1 SV=2	0	99	VINNPDVYKNPHSDTY			cleaved F-V@N-term; cleaved Y-I@C-term; missed K-N@9	0.00306598	1874.88	625.968	1874.88	625.967	3	17	14.1.1.3164.5	29.3334	601.74	380.58	29.23	0.18	1588.53
64	tr|A0A0B4LEY6|A0A0B4LEY6_DROME; sp|Q94518|NACA_DROME	Nascent polypeptide associated complex protein alpha subunit, isoform D OS=Drosophila melanogaster OX=7227 GN=Nacalpha PE=4 SV=1; Nascent polypeptide-associated complex subunit alpha OS=Drosophila melanogaster OX=7227 GN=Nacalpha PE=1 SV=2	0	99	VINNPDVYKNPHSDTY			cleaved F-V@N-term; cleaved Y-I@C-term; missed K-N@9	-1.14584e-06	1874.88	625.967	1874.88	625.967	3	14	11.1.1.3650.14	30.4641	435.96	385.42	30.42	0.23	1531.26
64	tr|A0A0B4LEY6|A0A0B4LEY6_DROME; sp|Q94518|NACA_DROME	Nascent polypeptide associated complex protein alpha subunit, isoform D OS=Drosophila melanogaster OX=7227 GN=Nacalpha PE=4 SV=1; Nascent polypeptide-associated complex subunit alpha OS=Drosophila melanogaster OX=7227 GN=Nacalpha PE=1 SV=2	0	99	VINNPDVYKNPHSDTY			cleaved F-V@N-term; cleaved Y-I@C-term; missed K-N@9	0.000848035	1874.88	625.967	1874.88	625.967	3	11	10.1.1.2379.20	27.3799	162.97	84.11	27.28	0.12	740.177
64	tr|A0A0B4LEY6|A0A0B4LEY6_DROME; sp|Q94518|NACA_DROME	Nascent polypeptide associated complex protein alpha subunit, isoform D OS=Drosophila melanogaster OX=7227 GN=Nacalpha PE=4 SV=1; Nascent polypeptide-associated complex subunit alpha OS=Drosophila melanogaster OX=7227 GN=Nacalpha PE=1 SV=2	0	99	VINNPDVYKNPHSDTYIVFGEAK			cleaved F-V@N-term; missed K-N@9	-0.000626609	2619.3	655.831	2619.3	655.831	4	28	12.1.1.2945.8	40.318	2249.79	1997.78	40.29	0.12	5123.67
64	tr|A0A0B4LEY6|A0A0B4LEY6_DROME; sp|Q94518|NACA_DROME	Nascent polypeptide associated complex protein alpha subunit, isoform D OS=Drosophila melanogaster OX=7227 GN=Nacalpha PE=4 SV=1; Nascent polypeptide-associated complex subunit alpha OS=Drosophila melanogaster OX=7227 GN=Nacalpha PE=1 SV=2	0	99	VINNPDVYKNPHSDTYIVFGEAK			cleaved F-V@N-term; missed K-N@9	-0.00326947	2619.29	655.831	2619.3	655.831	4	31	13.1.1.3473.8	41.8197	3215.27	3050.86	41.78	0.13	8920.78
64	tr|A0A0B4LEY6|A0A0B4LEY6_DROME; sp|Q94518|NACA_DROME	Nascent polypeptide associated complex protein alpha subunit, isoform D OS=Drosophila melanogaster OX=7227 GN=Nacalpha PE=4 SV=1; Nascent polypeptide-associated complex subunit alpha OS=Drosophila melanogaster OX=7227 GN=Nacalpha PE=1 SV=2	0	99	VINNPDVYKNPHSDTYIVFGEAK			cleaved F-V@N-term; missed K-N@9	-0.00359583	2619.29	655.831	2619.3	655.831	4	34	14.1.1.3399.5	41.8259	1395.29	1168.49	41.78	0.12	3571.41
64	tr|A0A0B4LEY6|A0A0B4LEY6_DROME; sp|Q94518|NACA_DROME	Nascent polypeptide associated complex protein alpha subunit, isoform D OS=Drosophila melanogaster OX=7227 GN=Nacalpha PE=4 SV=1; Nascent polypeptide-associated complex subunit alpha OS=Drosophila melanogaster OX=7227 GN=Nacalpha PE=1 SV=2	0	99	VINNPDVYKNPHSDTYIVFGEAK			cleaved F-V@N-term; missed K-N@9	-0.0026035	2619.29	655.831	2619.3	655.831	4	28	11.1.1.3856.12	41.9297	1905.67	1753.7	41.9	0.12	7697.67
64	tr|A0A0B4LEY6|A0A0B4LEY6_DROME; sp|Q94518|NACA_DROME	Nascent polypeptide associated complex protein alpha subunit, isoform D OS=Drosophila melanogaster OX=7227 GN=Nacalpha PE=4 SV=1; Nascent polypeptide-associated complex subunit alpha OS=Drosophila melanogaster OX=7227 GN=Nacalpha PE=1 SV=2	0	99	VINNPDVYKNPHSDTYIVFGEAK			cleaved F-V@N-term; missed K-N@9	-0.0114277	2619.29	655.829	2619.3	655.831	4	31	16.1.1.2623.15	38.2543	1117.55	1117.38	38.22	0.35	5941.07
64	tr|A0A0B4LEY6|A0A0B4LEY6_DROME; sp|Q94518|NACA_DROME	Nascent polypeptide associated complex protein alpha subunit, isoform D OS=Drosophila melanogaster OX=7227 GN=Nacalpha PE=4 SV=1; Nascent polypeptide-associated complex subunit alpha OS=Drosophila melanogaster OX=7227 GN=Nacalpha PE=1 SV=2	0	99	VITQANTTR			cleaved L-V@N-term	0.00350205	1002.55	502.282	1002.55	502.28	2	14	13.1.1.2811.4	16.1395	395.18	358.89	16.11	0.12	2628.02
64	tr|A0A0B4LEY6|A0A0B4LEY6_DROME; sp|Q94518|NACA_DROME	Nascent polypeptide associated complex protein alpha subunit, isoform D OS=Drosophila melanogaster OX=7227 GN=Nacalpha PE=4 SV=1; Nascent polypeptide-associated complex subunit alpha OS=Drosophila melanogaster OX=7227 GN=Nacalpha PE=1 SV=2	0	99	VITQANTTR			cleaved L-V@N-term	0.00545683	1002.55	502.283	1002.55	502.28	2	13	14.1.1.2639.2	14.9631	355.62	351.18	14.95	0.17	2474.42
64	tr|A0A0B4LEY6|A0A0B4LEY6_DROME; sp|Q94518|NACA_DROME	Nascent polypeptide associated complex protein alpha subunit, isoform D OS=Drosophila melanogaster OX=7227 GN=Nacalpha PE=4 SV=1; Nascent polypeptide-associated complex subunit alpha OS=Drosophila melanogaster OX=7227 GN=Nacalpha PE=1 SV=2	0	99	VITQANTTR			cleaved L-V@N-term	0.00545683	1002.55	502.283	1002.55	502.28	2	11	14.1.1.2641.4	15.0909	355.62	164.46	14.95	0.17	657.336
64	tr|A0A0B4LEY6|A0A0B4LEY6_DROME; sp|Q94518|NACA_DROME	Nascent polypeptide associated complex protein alpha subunit, isoform D OS=Drosophila melanogaster OX=7227 GN=Nacalpha PE=4 SV=1; Nascent polypeptide-associated complex subunit alpha OS=Drosophila melanogaster OX=7227 GN=Nacalpha PE=1 SV=2	0	99	VITQANTTR			cleaved L-V@N-term	-2.91028e-05	1002.55	502.28	1002.55	502.28	2	15	11.1.1.3425.7	18.1838	404.45	385.26	18.16	0.12	2570.65
64	tr|A0A0B4LEY6|A0A0B4LEY6_DROME; sp|Q94518|NACA_DROME	Nascent polypeptide associated complex protein alpha subunit, isoform D OS=Drosophila melanogaster OX=7227 GN=Nacalpha PE=4 SV=1; Nascent polypeptide-associated complex subunit alpha OS=Drosophila melanogaster OX=7227 GN=Nacalpha PE=1 SV=2	0	98.99	QIQGVNR				0.026382	813.472	407.743	813.446	407.73	2	9	5.1.1.2778.2	16.1846	93.41	93.16	17.01	0.36	881.404
64	tr|A0A0B4LEY6|A0A0B4LEY6_DROME; sp|Q94518|NACA_DROME	Nascent polypeptide associated complex protein alpha subunit, isoform D OS=Drosophila melanogaster OX=7227 GN=Nacalpha PE=4 SV=1; Nascent polypeptide-associated complex subunit alpha OS=Drosophila melanogaster OX=7227 GN=Nacalpha PE=1 SV=2	0	98.99	QIQGVNR				-0.00122777	813.444	407.729	813.446	407.73	2	10	10.1.1.2093.2	12.5307	2811.57	2227.47	12.59	0.12	5716.54
64	tr|A0A0B4LEY6|A0A0B4LEY6_DROME; sp|Q94518|NACA_DROME	Nascent polypeptide associated complex protein alpha subunit, isoform D OS=Drosophila melanogaster OX=7227 GN=Nacalpha PE=4 SV=1; Nascent polypeptide-associated complex subunit alpha OS=Drosophila melanogaster OX=7227 GN=Nacalpha PE=1 SV=2	0	98.99	QIQGVNR				0.00140357	813.447	407.731	813.446	407.73	2	11	12.1.1.2386.2	13.8025	9144.12	5892.04	13.9	0.17	16534.2
64	tr|A0A0B4LEY6|A0A0B4LEY6_DROME; sp|Q94518|NACA_DROME	Nascent polypeptide associated complex protein alpha subunit, isoform D OS=Drosophila melanogaster OX=7227 GN=Nacalpha PE=4 SV=1; Nascent polypeptide-associated complex subunit alpha OS=Drosophila melanogaster OX=7227 GN=Nacalpha PE=1 SV=2	0	98.98	QIQGVNR				0.000762718	813.446	407.731	813.446	407.73	2	9	9.1.1.2316.2	13.9617	1171.76	799.26	13.86	0.17	3218.74
64	tr|A0A0B4LEY6|A0A0B4LEY6_DROME; sp|Q94518|NACA_DROME	Nascent polypeptide associated complex protein alpha subunit, isoform D OS=Drosophila melanogaster OX=7227 GN=Nacalpha PE=4 SV=1; Nascent polypeptide-associated complex subunit alpha OS=Drosophila melanogaster OX=7227 GN=Nacalpha PE=1 SV=2	0	98.96	IEDLSQQAQVAAAEK				0.00216674	1599.81	534.278	1599.81	534.277	3	18	16.1.1.2488.3	30.6917	1915.26	1868.07	30.76	0.35	12925.5
64	tr|A0A0B4LEY6|A0A0B4LEY6_DROME; sp|Q94518|NACA_DROME	Nascent polypeptide associated complex protein alpha subunit, isoform D OS=Drosophila melanogaster OX=7227 GN=Nacalpha PE=4 SV=1; Nascent polypeptide-associated complex subunit alpha OS=Drosophila melanogaster OX=7227 GN=Nacalpha PE=1 SV=2	0.080399	98.65	NPHSDTY			cleaved Y-I@C-term	-0.000712983	832.334	417.175	832.335	417.175	2	9	11.1.1.3393.2	16.5936	203.19	181.57	16.62	0.12	1574.73
64	tr|A0A0B4LEY6|A0A0B4LEY6_DROME; sp|Q94518|NACA_DROME	Nascent polypeptide associated complex protein alpha subunit, isoform D OS=Drosophila melanogaster OX=7227 GN=Nacalpha PE=4 SV=1; Nascent polypeptide-associated complex subunit alpha OS=Drosophila melanogaster OX=7227 GN=Nacalpha PE=1 SV=2	0	98.65	QIQGVNR				0.0054027	813.451	407.733	813.446	407.73	2	9	6.1.1.2417.2	14.3098	161.75	154.69	14.36	0.94	1560.73
64	tr|A0A0B4LEY6|A0A0B4LEY6_DROME; sp|Q94518|NACA_DROME	Nascent polypeptide associated complex protein alpha subunit, isoform D OS=Drosophila melanogaster OX=7227 GN=Nacalpha PE=4 SV=1; Nascent polypeptide-associated complex subunit alpha OS=Drosophila melanogaster OX=7227 GN=Nacalpha PE=1 SV=2	0	98.43	NNNNDIVNAIMELTML	Deamidated(N)@4			0.00662119	1818.86	910.435	1818.85	910.432	2	15	11.1.1.4053.7	52.7042	4428	2459.64	52.55	0.2	5324.42
64	tr|A0A0B4LEY6|A0A0B4LEY6_DROME; sp|Q94518|NACA_DROME	Nascent polypeptide associated complex protein alpha subunit, isoform D OS=Drosophila melanogaster OX=7227 GN=Nacalpha PE=4 SV=1; Nascent polypeptide-associated complex subunit alpha OS=Drosophila melanogaster OX=7227 GN=Nacalpha PE=1 SV=2	0	98.43	NNNNDIVNAIMELTML	Deamidated(N)@3			0.00662119	1818.86	910.435	1818.85	910.432	2	15	11.1.1.4053.7	52.7042	4428	2459.64	52.55	0.2	5324.42
64	tr|A0A0B4LEY6|A0A0B4LEY6_DROME; sp|Q94518|NACA_DROME	Nascent polypeptide associated complex protein alpha subunit, isoform D OS=Drosophila melanogaster OX=7227 GN=Nacalpha PE=4 SV=1; Nascent polypeptide-associated complex subunit alpha OS=Drosophila melanogaster OX=7227 GN=Nacalpha PE=1 SV=2	0	98.43	NNNNDIVNAIMELTML	Deamidated(N)@2			0.00662119	1818.86	910.435	1818.85	910.432	2	15	11.1.1.4053.7	52.7042	4428	2459.64	52.55	0.2	5324.42
64	tr|A0A0B4LEY6|A0A0B4LEY6_DROME; sp|Q94518|NACA_DROME	Nascent polypeptide associated complex protein alpha subunit, isoform D OS=Drosophila melanogaster OX=7227 GN=Nacalpha PE=4 SV=1; Nascent polypeptide-associated complex subunit alpha OS=Drosophila melanogaster OX=7227 GN=Nacalpha PE=1 SV=2	0	98.43	NNNNDIVNAIMELTML	Deamidated(N)@1			0.00662119	1818.86	910.435	1818.85	910.432	2	15	11.1.1.4053.7	52.7042	4428	2459.64	52.55	0.2	5324.42
64	tr|A0A0B4LEY6|A0A0B4LEY6_DROME; sp|Q94518|NACA_DROME	Nascent polypeptide associated complex protein alpha subunit, isoform D OS=Drosophila melanogaster OX=7227 GN=Nacalpha PE=4 SV=1; Nascent polypeptide-associated complex subunit alpha OS=Drosophila melanogaster OX=7227 GN=Nacalpha PE=1 SV=2	0	98.38	PELTEIK			cleaved M-P@N-term	0.00176759	828.461	415.238	828.459	415.237	2	11	12.1.1.2660.3	24.9496	12182.2	1792.51	25.16	0.23	6410.38
64	tr|A0A0B4LEY6|A0A0B4LEY6_DROME; sp|Q94518|NACA_DROME	Nascent polypeptide associated complex protein alpha subunit, isoform D OS=Drosophila melanogaster OX=7227 GN=Nacalpha PE=4 SV=1; Nascent polypeptide-associated complex subunit alpha OS=Drosophila melanogaster OX=7227 GN=Nacalpha PE=1 SV=2	0	98.3	NPHSDTYIVFGEAK				0.00852883	1576.76	526.594	1576.75	526.591	3	9	10.1.1.2501.11	34.1637	115.2	112.06	34.14	0.18	824.43
64	tr|A0A0B4LEY6|A0A0B4LEY6_DROME; sp|Q94518|NACA_DROME	Nascent polypeptide associated complex protein alpha subunit, isoform D OS=Drosophila melanogaster OX=7227 GN=Nacalpha PE=4 SV=1; Nascent polypeptide-associated complex subunit alpha OS=Drosophila melanogaster OX=7227 GN=Nacalpha PE=1 SV=2	0	97.83	NNNNDIVNAIMELTML	Deamidated(N)@8			0.0038697	1818.85	910.434	1818.85	910.432	2	11	12.1.1.3106.7	49.3991	271.64	252.43	49.37	0.17	1190.5
64	tr|A0A0B4LEY6|A0A0B4LEY6_DROME; sp|Q94518|NACA_DROME	Nascent polypeptide associated complex protein alpha subunit, isoform D OS=Drosophila melanogaster OX=7227 GN=Nacalpha PE=4 SV=1; Nascent polypeptide-associated complex subunit alpha OS=Drosophila melanogaster OX=7227 GN=Nacalpha PE=1 SV=2	0	97.74	QIQGVNR				-0.00122777	813.444	407.729	813.446	407.73	2	11	10.1.1.2095.2	12.6069	2811.57	2715.78	12.59	0.12	11588.3
64	tr|A0A0B4LEY6|A0A0B4LEY6_DROME; sp|Q94518|NACA_DROME	Nascent polypeptide associated complex protein alpha subunit, isoform D OS=Drosophila melanogaster OX=7227 GN=Nacalpha PE=4 SV=1; Nascent polypeptide-associated complex subunit alpha OS=Drosophila melanogaster OX=7227 GN=Nacalpha PE=1 SV=2	0	97.41	QIQGVNR				0.00140357	813.447	407.731	813.446	407.73	2	11	12.1.1.2388.2	13.9118	9144.12	8594	13.9	0.17	26661.8
64	tr|A0A0B4LEY6|A0A0B4LEY6_DROME; sp|Q94518|NACA_DROME	Nascent polypeptide associated complex protein alpha subunit, isoform D OS=Drosophila melanogaster OX=7227 GN=Nacalpha PE=4 SV=1; Nascent polypeptide-associated complex subunit alpha OS=Drosophila melanogaster OX=7227 GN=Nacalpha PE=1 SV=2	0	97.08	QIQGVNR				2.77092e-05	813.446	407.73	813.446	407.73	2	11	16.1.1.2145.2	12.1725	2625.08	2488.34	12.33	0.35	22713.2
64	tr|A0A0B4LEY6|A0A0B4LEY6_DROME; sp|Q94518|NACA_DROME	Nascent polypeptide associated complex protein alpha subunit, isoform D OS=Drosophila melanogaster OX=7227 GN=Nacalpha PE=4 SV=1; Nascent polypeptide-associated complex subunit alpha OS=Drosophila melanogaster OX=7227 GN=Nacalpha PE=1 SV=2	0	96.03	NPHSDTYIVF			cleaved F-G@C-term	-0.00097055	1191.56	596.785	1191.56	596.785	2	10	13.1.1.3487.4	42.6343	1066.87	781.95	42.59	0.17	3616.39
64	tr|A0A0B4LEY6|A0A0B4LEY6_DROME; sp|Q94518|NACA_DROME	Nascent polypeptide associated complex protein alpha subunit, isoform D OS=Drosophila melanogaster OX=7227 GN=Nacalpha PE=4 SV=1; Nascent polypeptide-associated complex subunit alpha OS=Drosophila melanogaster OX=7227 GN=Nacalpha PE=1 SV=2	0	95.57	VINNPDVY			cleaved F-V@N-term; cleaved Y-K@C-term	0.00289585	932.463	467.239	932.46	467.237	2	9	11.1.1.3681.7	32.1325	155.44	141.42	32.11	0.17	1243.02
65	sp|O16810|ORC1_DROME	Origin recognition complex subunit 1 OS=Drosophila melanogaster OX=7227 GN=Orc1 PE=1 SV=2	2	99	ATEIADTAAVK				-0.000137972	1088.57	545.293	1088.57	545.293	2	18	6.1.1.2567.4	22.5324	178.06	176.89	22.48	0.47	1768.37
65	sp|O16810|ORC1_DROME	Origin recognition complex subunit 1 OS=Drosophila melanogaster OX=7227 GN=Orc1 PE=1 SV=2	2	99	CVTMLHVQQALAEMIASAK	Carbamidomethyl(C)@1			0.00790914	2100.06	701.028	2100.05	701.025	3	25	6.1.1.3040.2	47.9884	457.26	457.26	48.01	0.42	5952.24
65	sp|O16810|ORC1_DROME	Origin recognition complex subunit 1 OS=Drosophila melanogaster OX=7227 GN=Orc1 PE=1 SV=2	2	99	EQLHVSVVPK				-0.0033472	1134.64	568.325	1134.64	568.327	2	13	10.1.1.2363.4	26.5455	84.47	72.79	26.5	0.17	1853.8
65	sp|O16810|ORC1_DROME	Origin recognition complex subunit 1 OS=Drosophila melanogaster OX=7227 GN=Orc1 PE=1 SV=2	2	99	EREFENIYAFLEGK			missed R-E@2	0.00237885	1743.85	582.29	1743.85	582.29	3	16	9.1.1.2896.4	46.4053	431.67	410.58	46.39	0.12	2607.56
65	sp|O16810|ORC1_DROME	Origin recognition complex subunit 1 OS=Drosophila melanogaster OX=7227 GN=Orc1 PE=1 SV=2	2	99	GEAVQLVAR				0.00121048	941.531	471.773	941.529	471.772	2	14	10.1.1.2321.7	24.6632	295.93	286.9	24.65	0.12	2703.65
65	sp|O16810|ORC1_DROME	Origin recognition complex subunit 1 OS=Drosophila melanogaster OX=7227 GN=Orc1 PE=1 SV=2	2	99	GITTATATPMTPSQK				-0.00344305	1503.76	752.886	1503.76	752.887	2	16	9.1.1.2569.8	27.9888	106.16	89.95	27.95	0.18	940.011
65	sp|O16810|ORC1_DROME	Origin recognition complex subunit 1 OS=Drosophila melanogaster OX=7227 GN=Orc1 PE=1 SV=2	2	99	ILLNVSADDIHY			cleaved Y-A@C-term	-0.0239976	1371.68	686.847	1371.7	686.859	2	19	8.1.1.3000.8	43.923	335.56	6.24	42.73	0.82	12015.1
65	sp|O16810|ORC1_DROME	Origin recognition complex subunit 1 OS=Drosophila melanogaster OX=7227 GN=Orc1 PE=1 SV=2	2	99	LGGSETFK				0.00327752	837.426	419.721	837.423	419.719	2	9	9.1.1.2423.4	19.8621	231.34	220.46	19.85	0.17	1155.03
65	sp|O16810|ORC1_DROME	Origin recognition complex subunit 1 OS=Drosophila melanogaster OX=7227 GN=Orc1 PE=1 SV=2	2	99	LGGSETFKGEAVQLVAR			missed K-G@8	0.00842235	1760.95	587.991	1760.94	587.988	3	26	8.1.1.2908.6	38.741	213.55	208.96	38.86	0.81	4243.37
65	sp|O16810|ORC1_DROME	Origin recognition complex subunit 1 OS=Drosophila melanogaster OX=7227 GN=Orc1 PE=1 SV=2	2	99	LGGSETFKGEAVQLVARK	Lys-loss@C-term		missed K-G@8; missed R-K@17	0.00151255	1760.94	587.989	1760.94	587.988	3	26	9.1.1.2792.6	40.5351	565.23	546.24	40.52	0.17	4193.98
65	sp|O16810|ORC1_DROME	Origin recognition complex subunit 1 OS=Drosophila melanogaster OX=7227 GN=Orc1 PE=1 SV=2	2	99	LIISEHSR				-0.00244789	953.527	477.771	953.529	477.772	2	9	7.1.1.2379.7	19.5118	244.46	234.46	19.47	0.12	1230.1
65	sp|O16810|ORC1_DROME	Origin recognition complex subunit 1 OS=Drosophila melanogaster OX=7227 GN=Orc1 PE=1 SV=2	2	99	LVVVTIANTMDLPER				-0.0081492	1669.9	835.957	1669.91	835.961	2	19	5.1.1.3333.7	45.5062	73.3597	73.3597			3089.38
65	sp|O16810|ORC1_DROME	Origin recognition complex subunit 1 OS=Drosophila melanogaster OX=7227 GN=Orc1 PE=1 SV=2	2	99	MEQIFLQAIAAEVTR				-0.00212907	1718.9	860.457	1718.9	860.459	2	20	10.1.1.2740.9	47.7474	642.9	377.95	47.66	0.12	4221.55
65	sp|O16810|ORC1_DROME	Origin recognition complex subunit 1 OS=Drosophila melanogaster OX=7227 GN=Orc1 PE=1 SV=2	2	99	QAYVQIYK				-0.000805141	1011.54	506.776	1011.54	506.777	2	12	8.1.1.2738.8	28.9852	167.58	159.69	29.27	0.81	2369.39
65	sp|O16810|ORC1_DROME	Origin recognition complex subunit 1 OS=Drosophila melanogaster OX=7227 GN=Orc1 PE=1 SV=2	2	99	QLQEIVTAR				0.000857232	1056.59	529.304	1056.59	529.304	2	10	12.1.1.2735.4	28.6943	94.25	83.18	28.64	0.29	866.404
65	sp|O16810|ORC1_DROME	Origin recognition complex subunit 1 OS=Drosophila melanogaster OX=7227 GN=Orc1 PE=1 SV=2	2	99	QNELPAFEYLEINGMR	Deamidated(N)@13			-0.00274456	1923.9	962.958	1923.9	962.959	2	16	10.1.1.2718.8	46.4773	111.601	111.601			2584.04
65	sp|O16810|ORC1_DROME	Origin recognition complex subunit 1 OS=Drosophila melanogaster OX=7227 GN=Orc1 PE=1 SV=2	2	99	RATEIADTAAVK			missed R-A@1	-0.0114818	1244.66	623.338	1244.67	623.344	2	12	7.1.1.2380.14	19.5833	108.3	79.03	19.48	0.17	281.305
65	sp|O16810|ORC1_DROME	Origin recognition complex subunit 1 OS=Drosophila melanogaster OX=7227 GN=Orc1 PE=1 SV=2	2	99	RQDVVYNLLDWPTK			missed R-Q@1	0.00174114	1745.91	873.963	1745.91	873.962	2	18	9.1.1.2877.5	45.4345	356.92	265.98	45.52	0.23	2879.69
65	sp|O16810|ORC1_DROME	Origin recognition complex subunit 1 OS=Drosophila melanogaster OX=7227 GN=Orc1 PE=1 SV=2	2	99	RVTTVLLVDELDILCNR	Carbamidomethyl(C)@15		missed R-V@1	-0.00451221	2028.1	677.04	2028.1	677.042	3	23	10.1.1.2726.3	46.9116	460.03	408.72	46.89	0.12	4684.49
65	sp|O16810|ORC1_DROME	Origin recognition complex subunit 1 OS=Drosophila melanogaster OX=7227 GN=Orc1 PE=1 SV=2	2	99	TATVTGVIR				0.00160484	916.536	459.275	916.534	459.274	2	12	6.1.1.2607.3	24.4549	104.08	99.27	24.46	0.57	1284.74
65	sp|O16810|ORC1_DROME	Origin recognition complex subunit 1 OS=Drosophila melanogaster OX=7227 GN=Orc1 PE=1 SV=2	2	99	TVSWEQAHALLEK				0.00269623	1510.78	504.601	1510.78	504.6	3	12	11.1.1.3860.3	42.1345	462.47	440.89	42.12	0.41	1958.84
65	sp|O16810|ORC1_DROME	Origin recognition complex subunit 1 OS=Drosophila melanogaster OX=7227 GN=Orc1 PE=1 SV=2	2	99	VAAVSGDAR				-0.0110748	844.429	423.222	844.44	423.227	2	11	6.1.1.2409.2	13.8377	102.05	67.25	13.36	0.9	1241.27
65	sp|O16810|ORC1_DROME	Origin recognition complex subunit 1 OS=Drosophila melanogaster OX=7227 GN=Orc1 PE=1 SV=2	0.324222	99	VSGVPGTGK			cleaved Y-V@N-term	-0.00396057	800.435	401.225	800.439	401.227	2	11	9.1.1.2370.2	16.9955	140.93	139.23	16.98	0.58	1213.07
65	sp|O16810|ORC1_DROME	Origin recognition complex subunit 1 OS=Drosophila melanogaster OX=7227 GN=Orc1 PE=1 SV=2	0	99	ATEIADTAAVK				0.00118588	1088.57	545.293	1088.57	545.293	2	15	10.1.1.2267.12	21.7189	378.94	184.19	21.62	0.12	786.791
65	sp|O16810|ORC1_DROME	Origin recognition complex subunit 1 OS=Drosophila melanogaster OX=7227 GN=Orc1 PE=1 SV=2	0	99	ATEIADTAAVK				0.000886681	1088.57	545.293	1088.57	545.293	2	18	11.1.1.3545.7	24.8443	197.91	145.2	24.75	0.17	1102.57
65	sp|O16810|ORC1_DROME	Origin recognition complex subunit 1 OS=Drosophila melanogaster OX=7227 GN=Orc1 PE=1 SV=2	0	99	ATEIADTAAVK				0.0023467	1088.57	545.294	1088.57	545.293	2	18	7.1.1.2427.7	22.2454	403.95	325.74	22.31	0.17	2009.35
65	sp|O16810|ORC1_DROME	Origin recognition complex subunit 1 OS=Drosophila melanogaster OX=7227 GN=Orc1 PE=1 SV=2	0	99	ATEIADTAAVK				0.0023467	1088.57	545.294	1088.57	545.293	2	18	7.1.1.2429.7	22.3442	403.95	350.83	22.31	0.17	2534.5
65	sp|O16810|ORC1_DROME	Origin recognition complex subunit 1 OS=Drosophila melanogaster OX=7227 GN=Orc1 PE=1 SV=2	0	99	ATEIADTAAVK				0.000828512	1088.57	545.293	1088.57	545.293	2	19	8.1.1.2619.9	22.6278	314.65	314.25	22.84	0.81	3104.52
65	sp|O16810|ORC1_DROME	Origin recognition complex subunit 1 OS=Drosophila melanogaster OX=7227 GN=Orc1 PE=1 SV=2	0	99	ATEIADTAAVK				-0.00493392	1088.57	545.29	1088.57	545.293	2	16	16.1.1.2318.9	21.3879	144.69	138.53	21.42	0.35	2179.08
65	sp|O16810|ORC1_DROME	Origin recognition complex subunit 1 OS=Drosophila melanogaster OX=7227 GN=Orc1 PE=1 SV=2	0	99	CVTMLHVQQALAEMIASAK	Carbamidomethyl(C)@1			0.00427439	2100.06	701.026	2100.05	701.025	3	30	9.1.1.2927.3	48.1559	1486.47	1229.38	48.09	0.12	6187.2
65	sp|O16810|ORC1_DROME	Origin recognition complex subunit 1 OS=Drosophila melanogaster OX=7227 GN=Orc1 PE=1 SV=2	0	99	CVTMLHVQQALAEMIASAK	Carbamidomethyl(C)@1			-0.00610823	2100.05	701.023	2100.05	701.025	3	30	10.1.1.2742.4	47.8387	1016.23	938.38	47.82	0.12	6258.64
65	sp|O16810|ORC1_DROME	Origin recognition complex subunit 1 OS=Drosophila melanogaster OX=7227 GN=Orc1 PE=1 SV=2	0	99	CVTMLHVQQALAEMIASAK	Carbamidomethyl(C)@1; Dehydrated(T)@3; Deamidated(Q)@8	Dehydrated(T)@806		-0.00524397	2083.02	1042.52	2083.03	1042.52	2	16	10.1.1.2796.5	50.8667	55.9456	55.9456			763.306
65	sp|O16810|ORC1_DROME	Origin recognition complex subunit 1 OS=Drosophila melanogaster OX=7227 GN=Orc1 PE=1 SV=2	0	99	CVTMLHVQQALAEMIASAK	Carbamidomethyl(C)@1; Dehydrated(T)@3; Deamidated(Q)@9	Dehydrated(T)@806		-0.00524397	2083.02	1042.52	2083.03	1042.52	2	16	10.1.1.2796.5	50.8667	55.9456	55.9456			763.306
65	sp|O16810|ORC1_DROME	Origin recognition complex subunit 1 OS=Drosophila melanogaster OX=7227 GN=Orc1 PE=1 SV=2	0	99	CVTMLHVQQALAEMIASAK	Carbamidomethyl(C)@1			0.00183332	2100.05	701.026	2100.05	701.025	3	22	11.1.1.3974.3	48.6522	473	443.6	48.64	0.12	4669.52
65	sp|O16810|ORC1_DROME	Origin recognition complex subunit 1 OS=Drosophila melanogaster OX=7227 GN=Orc1 PE=1 SV=2	0	99	CVTMLHVQQALAEMIASAK	Carbamidomethyl(C)@1; Dehydrated(T)@3; Deamidated(Q)@8	Dehydrated(T)@806		0.000629454	2083.03	695.35	2083.03	695.349	3	16	11.1.1.4028.4	51.5601	231.43	169.16	51.52	0.12	1177.16
65	sp|O16810|ORC1_DROME	Origin recognition complex subunit 1 OS=Drosophila melanogaster OX=7227 GN=Orc1 PE=1 SV=2	0	99	EREFENIYAFLEGK			missed R-E@2	-0.0074732	1743.84	872.927	1743.85	872.931	2	15	10.1.1.2705.11	45.819	177.94	177.94	45.79	0.12	1900.12
65	sp|O16810|ORC1_DROME	Origin recognition complex subunit 1 OS=Drosophila melanogaster OX=7227 GN=Orc1 PE=1 SV=2	0	99	GEAVQLVAR				-0.00114296	941.528	471.771	941.529	471.772	2	12	11.1.1.3597.6	27.8384	120.52	114.9	27.87	0.23	1056.74
65	sp|O16810|ORC1_DROME	Origin recognition complex subunit 1 OS=Drosophila melanogaster OX=7227 GN=Orc1 PE=1 SV=2	0	99	ILLNVSADDIHY			cleaved Y-A@C-term	0.00283864	1371.71	686.86	1371.7	686.859	2	15	9.1.1.2861.7	44.4917	820.98	500.07	44.44	0.12	5119.67
65	sp|O16810|ORC1_DROME	Origin recognition complex subunit 1 OS=Drosophila melanogaster OX=7227 GN=Orc1 PE=1 SV=2	0	99	ILLNVSADDIHY			cleaved Y-A@C-term	-0.00100746	1371.7	686.859	1371.7	686.859	2	15	10.1.1.2669.8	43.7289	1182.41	797.97	43.68	0.17	2599.43
65	sp|O16810|ORC1_DROME	Origin recognition complex subunit 1 OS=Drosophila melanogaster OX=7227 GN=Orc1 PE=1 SV=2	0	99	ILLNVSADDIHY			cleaved Y-A@C-term	-0.00151126	1371.7	686.858	1371.7	686.859	2	16	7.1.1.2834.5	43.9422	1241.7	1078.94	43.92	0.12	7619.58
65	sp|O16810|ORC1_DROME	Origin recognition complex subunit 1 OS=Drosophila melanogaster OX=7227 GN=Orc1 PE=1 SV=2	0	99	ILLNVSADDIHY			cleaved Y-A@C-term	0.00284435	1371.71	686.86	1371.7	686.859	2	16	11.1.1.3901.5	44.5321	681.69	483.28	44.49	0.12	2805.81
65	sp|O16810|ORC1_DROME	Origin recognition complex subunit 1 OS=Drosophila melanogaster OX=7227 GN=Orc1 PE=1 SV=2	0	99	ILLNVSADDIHY			cleaved Y-A@C-term	-0.00221892	1371.7	686.858	1371.7	686.859	2	14	16.1.1.2718.6	43.7449	38.732	38.732			4086.16
65	sp|O16810|ORC1_DROME	Origin recognition complex subunit 1 OS=Drosophila melanogaster OX=7227 GN=Orc1 PE=1 SV=2	0	99	LGGSETFK				0.0118474	837.435	419.725	837.423	419.719	2	9	16.1.1.2263.5	18.2711	98.97	93.61	18.12	0.64	918.52
65	sp|O16810|ORC1_DROME	Origin recognition complex subunit 1 OS=Drosophila melanogaster OX=7227 GN=Orc1 PE=1 SV=2	0	99	LGGSETFKGEAVQLVAR			missed K-G@8	0.00352236	1760.95	587.989	1760.94	587.988	3	18	10.1.1.2572.11	38.0752	596.66	499.36	38	0.17	3231.21
65	sp|O16810|ORC1_DROME	Origin recognition complex subunit 1 OS=Drosophila melanogaster OX=7227 GN=Orc1 PE=1 SV=2	0	99	LGGSETFKGEAVQLVAR			missed K-G@8	0.00473114	1760.95	587.99	1760.94	587.988	3	20	11.1.1.3852.8	41.6874	140.59	93.31	41.61	0.12	2251.44
65	sp|O16810|ORC1_DROME	Origin recognition complex subunit 1 OS=Drosophila melanogaster OX=7227 GN=Orc1 PE=1 SV=2	0	99	LGGSETFKGEAVQLVAR			missed K-G@8	0.0109414	1760.95	587.992	1760.94	587.988	3	15	12.1.1.2941.3	40.0722	53.03	36.49	40.18	0.17	1672.74
65	sp|O16810|ORC1_DROME	Origin recognition complex subunit 1 OS=Drosophila melanogaster OX=7227 GN=Orc1 PE=1 SV=2	0	99	LIISEHSR				-0.00111329	953.528	477.771	953.529	477.772	2	9	10.1.1.2215.6	19.0094	207.42	164.92	18.97	0.12	1062.81
65	sp|O16810|ORC1_DROME	Origin recognition complex subunit 1 OS=Drosophila melanogaster OX=7227 GN=Orc1 PE=1 SV=2	0	99	LIISEHSR				-0.000772736	953.529	477.772	953.529	477.772	2	8	9.1.1.2423.12	19.8887	265.02	139.82	19.8	0.12	742.677
65	sp|O16810|ORC1_DROME	Origin recognition complex subunit 1 OS=Drosophila melanogaster OX=7227 GN=Orc1 PE=1 SV=2	0	99	LVVVTIANTMDLPER				0.00196406	1669.91	835.962	1669.91	835.961	2	20	8.1.1.3019.13	45.0419	629.18	629.18	44.94	0.81	7872.45
65	sp|O16810|ORC1_DROME	Origin recognition complex subunit 1 OS=Drosophila melanogaster OX=7227 GN=Orc1 PE=1 SV=2	0	99	LVVVTIANTMDLPER				0.00196406	1669.91	835.962	1669.91	835.961	2	19	8.1.1.3019.14	45.0452	629.18	629.18	44.94	0.81	8163.21
65	sp|O16810|ORC1_DROME	Origin recognition complex subunit 1 OS=Drosophila melanogaster OX=7227 GN=Orc1 PE=1 SV=2	0	99	LVVVTIANTMDLPER				-0.00263565	1669.9	835.96	1669.91	835.961	2	19	9.1.1.2879.10	45.5522	783.88	518.15	45.5	0.17	4050.17
65	sp|O16810|ORC1_DROME	Origin recognition complex subunit 1 OS=Drosophila melanogaster OX=7227 GN=Orc1 PE=1 SV=2	0	99	LVVVTIANTMDLPER				-0.00433159	1669.9	835.959	1669.91	835.961	2	19	10.1.1.2689.17	44.8978	806.18	710.41	44.85	0.12	5454.83
65	sp|O16810|ORC1_DROME	Origin recognition complex subunit 1 OS=Drosophila melanogaster OX=7227 GN=Orc1 PE=1 SV=2	0	99	LVVVTIANTMDLPER				-0.00433159	1669.9	835.959	1669.91	835.961	2	17	10.1.1.2690.18	44.9413	806.18	473.26	44.85	0.12	3343.14
65	sp|O16810|ORC1_DROME	Origin recognition complex subunit 1 OS=Drosophila melanogaster OX=7227 GN=Orc1 PE=1 SV=2	0	99	LVVVTIANTMDLPER				0.00396731	1669.91	835.963	1669.91	835.961	2	19	12.1.1.3031.8	45.1218	22.2386	22.2386			1450.66
65	sp|O16810|ORC1_DROME	Origin recognition complex subunit 1 OS=Drosophila melanogaster OX=7227 GN=Orc1 PE=1 SV=2	0	99	LVVVTIANTMDLPER				-0.000593648	1669.91	835.961	1669.91	835.961	2	22	7.1.1.2852.11	45.0181	762.67	748.42	45.02	0.12	6080.43
65	sp|O16810|ORC1_DROME	Origin recognition complex subunit 1 OS=Drosophila melanogaster OX=7227 GN=Orc1 PE=1 SV=2	0	99	LVVVTIANTMDLPER	Deamidated(N)@8			0.01923	1670.91	836.462	1670.89	836.453	2	15	16.1.1.2738.10	44.9207	58.5799	58.5799			4311.23
65	sp|O16810|ORC1_DROME	Origin recognition complex subunit 1 OS=Drosophila melanogaster OX=7227 GN=Orc1 PE=1 SV=2	0	99	MEQIFLQAIAAEVTR				0.00169594	1718.9	573.975	1718.9	573.975	3	21	11.1.1.3970.2	48.4184	219.26	207.28	48.4	0.12	1345.88
65	sp|O16810|ORC1_DROME	Origin recognition complex subunit 1 OS=Drosophila melanogaster OX=7227 GN=Orc1 PE=1 SV=2	0	99	MEQIFLQAIAAEVTR				0.0055297	1718.91	860.461	1718.9	860.459	2	17	16.1.1.2787.5	47.7057	59.6931	59.6931			4853.91
65	sp|O16810|ORC1_DROME	Origin recognition complex subunit 1 OS=Drosophila melanogaster OX=7227 GN=Orc1 PE=1 SV=2	0	99	MEQIFLQAIAAEVTR				0.000229438	1718.9	860.459	1718.9	860.459	2	23	7.1.1.2902.8	47.9008	713.67	608.19	47.87	0.12	5539.68
65	sp|O16810|ORC1_DROME	Origin recognition complex subunit 1 OS=Drosophila melanogaster OX=7227 GN=Orc1 PE=1 SV=2	0	99	QAYVQIYK				-0.0293052	1011.51	506.762	1011.54	506.777	2	11	11.1.1.3668.9	31.4342	165.16	69.9	31.17	0.29	1150.03
65	sp|O16810|ORC1_DROME	Origin recognition complex subunit 1 OS=Drosophila melanogaster OX=7227 GN=Orc1 PE=1 SV=2	0	99	QAYVQIYK				-0.00405566	1011.53	506.775	1011.54	506.777	2	11	9.1.1.2593.10	29.3029	424.21	411.9	29.28	0.41	1911.84
65	sp|O16810|ORC1_DROME	Origin recognition complex subunit 1 OS=Drosophila melanogaster OX=7227 GN=Orc1 PE=1 SV=2	0	99	QAYVQIYK				-0.00628045	1011.53	506.774	1011.54	506.777	2	12	7.1.1.2548.5	28.7556	338.72	337.65	28.73	0.35	1990.09
65	sp|O16810|ORC1_DROME	Origin recognition complex subunit 1 OS=Drosophila melanogaster OX=7227 GN=Orc1 PE=1 SV=2	0	99	QAYVQIYK				-0.00628045	1011.53	506.774	1011.54	506.777	2	9	7.1.1.2551.7	28.923	338.72	213.32	28.73	0.35	1180.27
65	sp|O16810|ORC1_DROME	Origin recognition complex subunit 1 OS=Drosophila melanogaster OX=7227 GN=Orc1 PE=1 SV=2	0	99	QAYVQIYK				-0.00655595	1011.53	506.774	1011.54	506.777	2	10	10.1.1.2392.9	28.1117	295.13	276.71	28.14	0.52	1517.39
65	sp|O16810|ORC1_DROME	Origin recognition complex subunit 1 OS=Drosophila melanogaster OX=7227 GN=Orc1 PE=1 SV=2	0	99	QAYVQIYK				-0.00655595	1011.53	506.774	1011.54	506.777	2	10	10.1.1.2394.8	28.2293	295.13	219.21	28.14	0.52	1252.09
65	sp|O16810|ORC1_DROME	Origin recognition complex subunit 1 OS=Drosophila melanogaster OX=7227 GN=Orc1 PE=1 SV=2	0	99	QLQEIVTAR				-0.00616914	1056.59	529.301	1056.59	529.304	2	14	8.1.1.2718.4	27.8299	345.6	344.97	27.76	0.76	5809.05
65	sp|O16810|ORC1_DROME	Origin recognition complex subunit 1 OS=Drosophila melanogaster OX=7227 GN=Orc1 PE=1 SV=2	0	99	QLQEIVTAR				-0.00174581	1056.59	529.303	1056.59	529.304	2	10	11.1.1.3650.9	30.4457	309.24	268.9	30.41	0.23	1613.15
65	sp|O16810|ORC1_DROME	Origin recognition complex subunit 1 OS=Drosophila melanogaster OX=7227 GN=Orc1 PE=1 SV=2	0	99	QLQEIVTAR				-0.00389257	1056.59	529.302	1056.59	529.304	2	12	10.1.1.2377.11	27.2432	665.9	546.35	27.21	0.23	2991.72
65	sp|O16810|ORC1_DROME	Origin recognition complex subunit 1 OS=Drosophila melanogaster OX=7227 GN=Orc1 PE=1 SV=2	0	99	TATVTGVIR				0.00160484	916.536	459.275	916.534	459.274	2	12	6.1.1.2600.2	24.2695	104.08	80.95	24.46	0.57	1653.62
65	sp|O16810|ORC1_DROME	Origin recognition complex subunit 1 OS=Drosophila melanogaster OX=7227 GN=Orc1 PE=1 SV=2	0	99	TATVTGVIR				0.000971798	916.535	459.275	916.534	459.274	2	13	7.1.1.2466.6	24.2718	733.35	664.88	24.3	0.23	2897.56
65	sp|O16810|ORC1_DROME	Origin recognition complex subunit 1 OS=Drosophila melanogaster OX=7227 GN=Orc1 PE=1 SV=2	0	99	TATVTGVIR				0.000774614	916.535	459.275	916.534	459.274	2	14	9.1.1.2513.3	24.87	615.74	573.18	24.92	0.24	3545.51
65	sp|O16810|ORC1_DROME	Origin recognition complex subunit 1 OS=Drosophila melanogaster OX=7227 GN=Orc1 PE=1 SV=2	0	99	TATVTGVIR				0.000971798	916.535	459.275	916.534	459.274	2	12	7.1.1.2468.3	24.3728	733.35	587.71	24.3	0.23	2895.5
65	sp|O16810|ORC1_DROME	Origin recognition complex subunit 1 OS=Drosophila melanogaster OX=7227 GN=Orc1 PE=1 SV=2	0	99	TATVTGVIR				-0.00216272	916.532	459.273	916.534	459.274	2	12	11.1.1.3586.5	27.216	323.49	241.9	27.3	0.23	2862.69
65	sp|O16810|ORC1_DROME	Origin recognition complex subunit 1 OS=Drosophila melanogaster OX=7227 GN=Orc1 PE=1 SV=2	0	99	TATVTGVIR				-0.00250628	916.532	459.273	916.534	459.274	2	10	12.1.1.2671.3	25.5359	109.49	106.72	25.57	0.23	2036.17
65	sp|O16810|ORC1_DROME	Origin recognition complex subunit 1 OS=Drosophila melanogaster OX=7227 GN=Orc1 PE=1 SV=2	0	99	TATVTGVIR				0.000774614	916.535	459.275	916.534	459.274	2	12	9.1.1.2516.7	25.001	615.74	436.41	24.92	0.24	4294.26
65	sp|O16810|ORC1_DROME	Origin recognition complex subunit 1 OS=Drosophila melanogaster OX=7227 GN=Orc1 PE=1 SV=2	0	99	TATVTGVIR				-0.00182705	916.532	459.274	916.534	459.274	2	12	10.1.1.2309.3	23.9809	416.82	363.13	24.02	0.17	5911.72
65	sp|O16810|ORC1_DROME	Origin recognition complex subunit 1 OS=Drosophila melanogaster OX=7227 GN=Orc1 PE=1 SV=2	0	99	TVSWEQAHALLEK				3.05516e-05	1510.78	504.6	1510.78	504.6	3	11	10.1.1.2590.3	39.1116	720.52	564.29	39.04	0.12	1768.83
65	sp|O16810|ORC1_DROME	Origin recognition complex subunit 1 OS=Drosophila melanogaster OX=7227 GN=Orc1 PE=1 SV=2	0	99	TVSWEQAHALLEK				-0.000434409	1510.78	504.6	1510.78	504.6	3	11	7.1.1.2760.3	39.8006	900.03	840.33	39.78	0.17	3578.75
65	sp|O16810|ORC1_DROME	Origin recognition complex subunit 1 OS=Drosophila melanogaster OX=7227 GN=Orc1 PE=1 SV=2	0	99	VAAVSGDAR				-0.0103409	844.43	423.222	844.44	423.227	2	11	5.1.1.2770.3	15.7442	118.51	54.75	14.95	1.72	1561.72
65	sp|O16810|ORC1_DROME	Origin recognition complex subunit 1 OS=Drosophila melanogaster OX=7227 GN=Orc1 PE=1 SV=2	0	99	VSGVPGTGK			cleaved Y-V@N-term	-0.00293652	800.436	401.225	800.439	401.227	2	10	11.1.1.3464.2	20.3239	109.21	109.08	20.36	0.41	870.811
65	sp|O16810|ORC1_DROME	Origin recognition complex subunit 1 OS=Drosophila melanogaster OX=7227 GN=Orc1 PE=1 SV=2	0	98.86	QAYVQIYK				-0.00855655	1011.53	506.772	1011.54	506.777	2	10	6.1.1.2712.9	29.4534	193.4	170.56	29.32	0.52	1236.39
65	sp|O16810|ORC1_DROME	Origin recognition complex subunit 1 OS=Drosophila melanogaster OX=7227 GN=Orc1 PE=1 SV=2	0	98.44	TVSWEQAHALLEK				-0.00600816	1510.77	504.598	1510.78	504.6	3	12	9.1.1.2811.3	41.6277	1126.57	1106.4	41.62	0.12	5710.2
65	sp|O16810|ORC1_DROME	Origin recognition complex subunit 1 OS=Drosophila melanogaster OX=7227 GN=Orc1 PE=1 SV=2	0	98.3	EQLHVSVVPK				-0.0033472	1134.64	568.325	1134.64	568.327	2	12	10.1.1.2364.13	26.6167	84.47	36.22	26.5	0.17	1583.35
65	sp|O16810|ORC1_DROME	Origin recognition complex subunit 1 OS=Drosophila melanogaster OX=7227 GN=Orc1 PE=1 SV=2	0	97.84	EQLHVSVVPK				-0.00129477	1134.64	568.327	1134.64	568.327	2	11	9.1.1.2562.9	27.5669	148.3	114.04	27.65	0.17	3285.28
65	sp|O16810|ORC1_DROME	Origin recognition complex subunit 1 OS=Drosophila melanogaster OX=7227 GN=Orc1 PE=1 SV=2	0	97.43	LGGSETFK				-0.000283754	837.423	419.719	837.423	419.719	2	10	7.1.1.2379.5	19.4985	303.75	302.71	19.47	0.12	2441.94
65	sp|O16810|ORC1_DROME	Origin recognition complex subunit 1 OS=Drosophila melanogaster OX=7227 GN=Orc1 PE=1 SV=2	0	95.72	LGGSETFK				0.00273386	837.426	419.72	837.423	419.719	2	8	10.1.1.2215.3	18.9894	178.25	169.4	18.97	0.17	1188.5
65	sp|O16810|ORC1_DROME	Origin recognition complex subunit 1 OS=Drosophila melanogaster OX=7227 GN=Orc1 PE=1 SV=2	0	95.69	TATVTGVIR				-0.00216272	916.532	459.273	916.534	459.274	2	12	11.1.1.3589.6	27.3902	323.49	243.72	27.3	0.23	4464.82
65	sp|O16810|ORC1_DROME	Origin recognition complex subunit 1 OS=Drosophila melanogaster OX=7227 GN=Orc1 PE=1 SV=2	0	95.37	LVVVTIANTMDLPER				-0.0033649	1669.9	557.642	1669.91	557.643	3	14	9.1.1.2880.3	45.5785	616.69	366.96	45.51	0.12	11261.7
66	tr|Q9VXR5|Q9VXR5_DROME	LD02975p OS=Drosophila melanogaster OX=7227 GN=Dmel\CG9281 PE=1 SV=1	2	99	DFSGGWR				0.000577954	823.362	412.688	823.361	412.688	2	8	12.1.1.2758.3	29.8279	174.65	159.85	29.81	0.17	1190
66	tr|Q9VXR5|Q9VXR5_DROME	LD02975p OS=Drosophila melanogaster OX=7227 GN=Dmel\CG9281 PE=1 SV=1	2	99	ELTEEEKLCAK	Carbamidomethyl(C)@9		missed K-L@7	0.00354725	1348.66	450.56	1348.65	450.559	3	10	12.1.1.2621.2	23.2452	163.75	163.19	23.25	0.23	783.221
66	tr|Q9VXR5|Q9VXR5_DROME	LD02975p OS=Drosophila melanogaster OX=7227 GN=Dmel\CG9281 PE=1 SV=1	2	99	EVPVPPHIDIF			cleaved F-H@C-term	0.00140388	1261.67	631.843	1261.67	631.843	2	12	12.1.1.3038.5	45.4848	772.33	729.47	45.47	0.17	2619.18
66	tr|Q9VXR5|Q9VXR5_DROME	LD02975p OS=Drosophila melanogaster OX=7227 GN=Dmel\CG9281 PE=1 SV=1	2	99	ILHGLGFDK				-0.00293007	998.552	500.283	998.555	500.285	2	12	11.1.1.3741.6	35.5045	176.97	123.58	35.36	0.41	666.26
66	tr|Q9VXR5|Q9VXR5_DROME	LD02975p OS=Drosophila melanogaster OX=7227 GN=Dmel\CG9281 PE=1 SV=1	2	99	ILVLISHSQDFLNGVCTNIIHLTGK	Carbamidomethyl(C)@16			-0.00195733	2791.5	698.883	2791.51	698.884	4	19	8.1.1.3063.5	47.8111	32.6862	32.6862			6131.71
66	tr|Q9VXR5|Q9VXR5_DROME	LD02975p OS=Drosophila melanogaster OX=7227 GN=Dmel\CG9281 PE=1 SV=1	2	99	IQQIPSTK				-0.00372855	913.52	457.767	913.523	457.769	2	11	11.1.1.3502.3	22.3139	822.79	821.5	22.31	0.12	4479.14
66	tr|Q9VXR5|Q9VXR5_DROME	LD02975p OS=Drosophila melanogaster OX=7227 GN=Dmel\CG9281 PE=1 SV=1	2	99	KIQQIPSTK			missed K-I@1	-0.001423	1041.62	521.816	1041.62	521.816	2	12	11.1.1.3465.6	20.4035	120.67	115.48	20.37	0.17	735.235
66	tr|Q9VXR5|Q9VXR5_DROME	LD02975p OS=Drosophila melanogaster OX=7227 GN=Dmel\CG9281 PE=1 SV=1	2	99	LAEELAMSEEDDAQEQLIDIYER				0.0184178	2709.25	904.091	2709.23	904.085	3	18	12.1.1.3047.10	46.0333	166.9	89.34	45.94	0.12	1895.52
66	tr|Q9VXR5|Q9VXR5_DROME	LD02975p OS=Drosophila melanogaster OX=7227 GN=Dmel\CG9281 PE=1 SV=1	2	99	LALVGPNGAGK	Deamidated(N)@7			0.000107288	996.56	499.288	996.56	499.287	2	13	10.1.1.2394.6	28.221	434.08	347.21	28.14	0.29	1391.13
66	tr|Q9VXR5|Q9VXR5_DROME	LD02975p OS=Drosophila melanogaster OX=7227 GN=Dmel\CG9281 PE=1 SV=1	2	99	LDDMSADLAEVK				-0.00282038	1305.61	653.812	1305.61	653.813	2	21	8.1.1.2884.8	37.3606	325.23	263.59	37.04	0.81	2963.49
66	tr|Q9VXR5|Q9VXR5_DROME	LD02975p OS=Drosophila melanogaster OX=7227 GN=Dmel\CG9281 PE=1 SV=1	2	99	MELLENQMK				0.00166069	1134.54	568.279	1134.54	568.278	2	11	10.1.1.2485.18	33.2974	902.22	271.01	33.15	0.17	964.814
66	tr|Q9VXR5|Q9VXR5_DROME	LD02975p OS=Drosophila melanogaster OX=7227 GN=Dmel\CG9281 PE=1 SV=1	2	99	MVAQGLTEK				-0.00191075	975.504	488.759	975.506	488.76	2	14	10.1.1.2252.5	20.8348	492.92	452.49	20.86	0.17	2423.01
66	tr|Q9VXR5|Q9VXR5_DROME	LD02975p OS=Drosophila melanogaster OX=7227 GN=Dmel\CG9281 PE=1 SV=1	2	99	QQVCPIR	Carbamidomethyl(C)@4			-0.000616671	899.464	450.739	899.465	450.74	2	10	9.1.1.2389.3	17.9452	206.77	191.78	17.93	0.29	1308.58
66	tr|Q9VXR5|Q9VXR5_DROME	LD02975p OS=Drosophila melanogaster OX=7227 GN=Dmel\CG9281 PE=1 SV=1	2	99	QYNWEQDQISHMK	Gln->pyro-Glu@N-term			0.0023868	1688.73	845.371	1688.73	845.37	2	14	10.1.1.2602.20	39.8461	261.36	195.76	39.79	0.17	1001.14
66	tr|Q9VXR5|Q9VXR5_DROME	LD02975p OS=Drosophila melanogaster OX=7227 GN=Dmel\CG9281 PE=1 SV=1	2	99	SALQCVMEVDEER	Carbamidomethyl(C)@5			-0.00724552	1564.68	783.347	1564.69	783.35	2	20	6.1.1.2919.7	40.9642	20.7522	20.7522			938.003
66	tr|Q9VXR5|Q9VXR5_DROME	LD02975p OS=Drosophila melanogaster OX=7227 GN=Dmel\CG9281 PE=1 SV=1	2	99	SCTGSLAVHPR	Carbamidomethyl(C)@2			0.000258426	1183.58	592.796	1183.58	592.796	2	13	9.1.1.2404.9	18.8516	130.52	83.43	18.75	0.17	303.703
66	tr|Q9VXR5|Q9VXR5_DROME	LD02975p OS=Drosophila melanogaster OX=7227 GN=Dmel\CG9281 PE=1 SV=1	2	99	SITFFGSELLQDTMLELNCGR	Carbamidomethyl(C)@19		cleaved F-S@N-term	0.00378775	2430.16	811.061	2430.16	811.059	3	19	12.1.1.3139.2	50.8814	263.62	140.15	50.76	0.35	945.602
66	tr|Q9VXR5|Q9VXR5_DROME	LD02975p OS=Drosophila melanogaster OX=7227 GN=Dmel\CG9281 PE=1 SV=1	2	99	SSLLAVLGGR				0.000609811	971.577	486.796	971.576	486.795	2	16	9.1.1.2861.2	44.4751	1475.5	1394.82	44.51	0.12	8231.91
66	tr|Q9VXR5|Q9VXR5_DROME	LD02975p OS=Drosophila melanogaster OX=7227 GN=Dmel\CG9281 PE=1 SV=1	2	99	VPPPVIMVQNVNFR				0.00242652	1608.88	805.449	1608.88	805.448	2	14	10.1.1.2678.9	44.2454	908.72	419.97	44.15	0.12	2059.2
66	tr|Q9VXR5|Q9VXR5_DROME	LD02975p OS=Drosophila melanogaster OX=7227 GN=Dmel\CG9281 PE=1 SV=1	2	99	YGLIGLNGCGK	Deamidated(N)@7; Carbamidomethyl(C)@9			-0.00220451	1151.56	576.788	1151.56	576.79	2	14	9.1.1.2768.10	39.302	554.49	456.69	39.23	0.23	1774.42
66	tr|Q9VXR5|Q9VXR5_DROME	LD02975p OS=Drosophila melanogaster OX=7227 GN=Dmel\CG9281 PE=1 SV=1	2	99	YYTGNYEAFVR				0.00495142	1381.64	691.825	1381.63	691.822	2	13	8.1.1.2913.14	39.0512	448.19	448.19	39.22	0.81	2088.49
66	tr|Q9VXR5|Q9VXR5_DROME	LD02975p OS=Drosophila melanogaster OX=7227 GN=Dmel\CG9281 PE=1 SV=1	0.111821	99	LINQVAEEIWVCEK	Deamidated(N)@3; Deamidated(Q)@4; Carbamidomethyl(C)@12			0.0217881	1731.86	866.938	1731.84	866.927	2	11	11.1.1.3915.14	45.3542	2588.44	635.49	45.25	0.17	2128.72
66	tr|Q9VXR5|Q9VXR5_DROME	LD02975p OS=Drosophila melanogaster OX=7227 GN=Dmel\CG9281 PE=1 SV=1	0	99	DFSGGWR				0.00306002	823.365	412.69	823.361	412.688	2	8	11.1.1.3674.2	31.7094	234.73	196.72	31.76	0.3	1449.6
66	tr|Q9VXR5|Q9VXR5_DROME	LD02975p OS=Drosophila melanogaster OX=7227 GN=Dmel\CG9281 PE=1 SV=1	0	99	ELTEEEKLCAK	Carbamidomethyl(C)@9		missed K-L@7	0.00320977	1348.66	450.56	1348.65	450.559	3	12	9.1.1.2481.6	23.0768	316.62	178.62	22.94	0.17	924.529
66	tr|Q9VXR5|Q9VXR5_DROME	LD02975p OS=Drosophila melanogaster OX=7227 GN=Dmel\CG9281 PE=1 SV=1	0	99	ELTEEEKLCAK	Carbamidomethyl(C)@9		missed K-L@7	-9.73743e-05	1348.65	450.559	1348.65	450.559	3	12	10.1.1.2276.5	22.2139	354.4	292.96	22.14	0.23	1339.2
66	tr|Q9VXR5|Q9VXR5_DROME	LD02975p OS=Drosophila melanogaster OX=7227 GN=Dmel\CG9281 PE=1 SV=1	0	99	EVPVPPHIDIF			cleaved F-H@C-term	0.000528959	1261.67	631.843	1261.67	631.843	2	14	11.1.1.3929.3	46.0373	1451.29	1279.35	45.98	0.17	4697.12
66	tr|Q9VXR5|Q9VXR5_DROME	LD02975p OS=Drosophila melanogaster OX=7227 GN=Dmel\CG9281 PE=1 SV=1	0	99	ILHGLGFDK				-0.000304591	998.555	500.285	998.555	500.285	2	15	9.1.1.2654.3	32.7363	312.64	239.17	32.66	0.17	1394.66
66	tr|Q9VXR5|Q9VXR5_DROME	LD02975p OS=Drosophila melanogaster OX=7227 GN=Dmel\CG9281 PE=1 SV=1	0	99	IQQIPSTK				-2.37234e-05	913.523	457.769	913.523	457.769	2	11	12.1.1.2551.2	19.518	245.9	227.14	19.5	0.17	977.511
66	tr|Q9VXR5|Q9VXR5_DROME	LD02975p OS=Drosophila melanogaster OX=7227 GN=Dmel\CG9281 PE=1 SV=1	0	99	LAEELAMSEEDDAQEQLIDIYER				-0.000814941	2709.23	904.085	2709.23	904.085	3	18	11.1.1.3937.9	46.5343	627.77	416.21	46.44	0.17	7381.16
66	tr|Q9VXR5|Q9VXR5_DROME	LD02975p OS=Drosophila melanogaster OX=7227 GN=Dmel\CG9281 PE=1 SV=1	0	99	LALVGPNGAGK	Deamidated(N)@7			0.000107288	996.56	499.288	996.56	499.287	2	13	10.1.1.2389.9	27.9415	434.08	172.37	28.14	0.29	1721.06
66	tr|Q9VXR5|Q9VXR5_DROME	LD02975p OS=Drosophila melanogaster OX=7227 GN=Dmel\CG9281 PE=1 SV=1	0	99	LALVGPNGAGK	Deamidated(N)@7			0.000107288	996.56	499.288	996.56	499.287	2	15	10.1.1.2392.8	28.1083	434.08	417.99	28.14	0.29	1773.26
66	tr|Q9VXR5|Q9VXR5_DROME	LD02975p OS=Drosophila melanogaster OX=7227 GN=Dmel\CG9281 PE=1 SV=1	0	99	LALVGPNGAGK	Deamidated(N)@7			0.000370503	996.561	499.288	996.56	499.287	2	14	11.1.1.3668.8	31.4309	395.28	352.82	31.47	0.24	1465.29
66	tr|Q9VXR5|Q9VXR5_DROME	LD02975p OS=Drosophila melanogaster OX=7227 GN=Dmel\CG9281 PE=1 SV=1	0	99	LALVGPNGAGK	Deamidated(N)@7			-0.000515281	996.56	499.287	996.56	499.287	2	14	12.1.1.2758.6	29.8429	243.87	95.43	29.64	0.29	398.192
66	tr|Q9VXR5|Q9VXR5_DROME	LD02975p OS=Drosophila melanogaster OX=7227 GN=Dmel\CG9281 PE=1 SV=1	0	99	LALVGPNGAGK	Deamidated(N)@7			-0.00246447	996.558	499.286	996.56	499.287	2	10	14.1.1.3175.4	29.7444	59.27	43.06	29.69	0.3	1600.63
66	tr|Q9VXR5|Q9VXR5_DROME	LD02975p OS=Drosophila melanogaster OX=7227 GN=Dmel\CG9281 PE=1 SV=1	0	99	LALVGPNGAGK	Deamidated(N)@7			-0.0046309	996.556	499.285	996.56	499.287	2	14	8.1.1.2739.5	29.0531	117.67	111.17	29.34	0.81	2603.62
66	tr|Q9VXR5|Q9VXR5_DROME	LD02975p OS=Drosophila melanogaster OX=7227 GN=Dmel\CG9281 PE=1 SV=1	0	99	LALVGPNGAGK	Deamidated(N)@7			-0.0046309	996.556	499.285	996.56	499.287	2	12	8.1.1.2742.12	29.2121	117.67	114.48	29.34	0.81	3452.72
66	tr|Q9VXR5|Q9VXR5_DROME	LD02975p OS=Drosophila melanogaster OX=7227 GN=Dmel\CG9281 PE=1 SV=1	0	99	LALVGPNGAGK	Deamidated(N)@7			-0.0046309	996.556	499.285	996.56	499.287	2	14	8.1.1.2743.2	29.257	117.67	115.41	29.34	0.81	3960.38
66	tr|Q9VXR5|Q9VXR5_DROME	LD02975p OS=Drosophila melanogaster OX=7227 GN=Dmel\CG9281 PE=1 SV=1	0	99	LALVGPNGAGK	Deamidated(N)@7			-0.000968232	996.559	499.287	996.56	499.287	2	13	9.1.1.2593.9	29.2996	425.52	405.3	29.28	0.29	2513.63
66	tr|Q9VXR5|Q9VXR5_DROME	LD02975p OS=Drosophila melanogaster OX=7227 GN=Dmel\CG9281 PE=1 SV=1	0	99	LALVGPNGAGK	Deamidated(N)@7			-0.000968232	996.559	499.287	996.56	499.287	2	14	9.1.1.2596.4	29.4751	425.52	239.91	29.28	0.29	2037.68
66	tr|Q9VXR5|Q9VXR5_DROME	LD02975p OS=Drosophila melanogaster OX=7227 GN=Dmel\CG9281 PE=1 SV=1	0	99	LALVGPNGAGK	Deamidated(N)@7			-0.0049278	996.555	499.285	996.56	499.287	2	12	7.1.1.2554.9	29.1029	198.44	113.29	28.96	0.52	1924.24
66	tr|Q9VXR5|Q9VXR5_DROME	LD02975p OS=Drosophila melanogaster OX=7227 GN=Dmel\CG9281 PE=1 SV=1	0	99	LALVGPNGAGK	Deamidated(N)@7			-0.0046309	996.556	499.285	996.56	499.287	2	13	8.1.1.2744.8	29.3331	117.67	117	29.34	0.81	3281.61
66	tr|Q9VXR5|Q9VXR5_DROME	LD02975p OS=Drosophila melanogaster OX=7227 GN=Dmel\CG9281 PE=1 SV=1	0	99	LALVGPNGAGK	Deamidated(N)@7			-0.0049278	996.555	499.285	996.56	499.287	2	13	7.1.1.2553.4	29.0336	198.44	157.78	28.96	0.52	3366.45
66	tr|Q9VXR5|Q9VXR5_DROME	LD02975p OS=Drosophila melanogaster OX=7227 GN=Dmel\CG9281 PE=1 SV=1	0	99	LALVGPNGAGK	Deamidated(N)@7			-0.0049278	996.555	499.285	996.56	499.287	2	13	7.1.1.2552.4	28.9711	198.44	192.29	28.96	0.52	4771.87
66	tr|Q9VXR5|Q9VXR5_DROME	LD02975p OS=Drosophila melanogaster OX=7227 GN=Dmel\CG9281 PE=1 SV=1	0	99	LALVGPNGAGK	Deamidated(N)@7			-0.0049278	996.555	499.285	996.56	499.287	2	15	7.1.1.2550.4	28.8699	198.44	175.08	28.96	0.52	4387.52
66	tr|Q9VXR5|Q9VXR5_DROME	LD02975p OS=Drosophila melanogaster OX=7227 GN=Dmel\CG9281 PE=1 SV=1	0	99	LALVGPNGAGK	Deamidated(N)@7			-0.0049278	996.555	499.285	996.56	499.287	2	13	7.1.1.2551.5	28.9164	198.44	192.13	28.96	0.52	5336.94
66	tr|Q9VXR5|Q9VXR5_DROME	LD02975p OS=Drosophila melanogaster OX=7227 GN=Dmel\CG9281 PE=1 SV=1	0	99	LALVGPNGAGK	Deamidated(N)@7			-0.000443643	996.56	499.287	996.56	499.287	2	14	16.1.1.2445.7	28.2388	204.97	198.46	28.26	0.52	6688.83
66	tr|Q9VXR5|Q9VXR5_DROME	LD02975p OS=Drosophila melanogaster OX=7227 GN=Dmel\CG9281 PE=1 SV=1	0	99	LALVGPNGAGK	Deamidated(N)@7			0.000799268	996.561	499.288	996.56	499.287	2	10	3.1.1.2744.2	29.6033	80.97	79.99	29.61	0.35	3348.82
66	tr|Q9VXR5|Q9VXR5_DROME	LD02975p OS=Drosophila melanogaster OX=7227 GN=Dmel\CG9281 PE=1 SV=1	0	99	LALVGPNGAGK	Deamidated(N)@7			-0.000968232	996.559	499.287	996.56	499.287	2	11	9.1.1.2589.9	29.0746	425.52	100.5	29.28	0.29	1998.33
66	tr|Q9VXR5|Q9VXR5_DROME	LD02975p OS=Drosophila melanogaster OX=7227 GN=Dmel\CG9281 PE=1 SV=1	0	99	LDDMSADLAEVK				0.00135504	1305.61	653.814	1305.61	653.813	2	21	9.1.1.2758.5	38.7274	1123.49	1067.19	38.71	0.17	3699.41
66	tr|Q9VXR5|Q9VXR5_DROME	LD02975p OS=Drosophila melanogaster OX=7227 GN=Dmel\CG9281 PE=1 SV=1	0	99	LDDMSADLAEVK				0.00118773	1305.61	653.814	1305.61	653.813	2	21	10.1.1.2542.2	36.5802	1097.51	940.42	36.53	0.12	3203.23
66	tr|Q9VXR5|Q9VXR5_DROME	LD02975p OS=Drosophila melanogaster OX=7227 GN=Dmel\CG9281 PE=1 SV=1	0	99	LDDMSADLAEVK				-0.000242277	1305.61	653.813	1305.61	653.813	2	21	11.1.1.3821.2	40.0493	976.52	906.3	40.02	0.23	4192.93
66	tr|Q9VXR5|Q9VXR5_DROME	LD02975p OS=Drosophila melanogaster OX=7227 GN=Dmel\CG9281 PE=1 SV=1	0	99	LDDMSADLAEVK				-0.00130771	1305.61	653.813	1305.61	653.813	2	21	12.1.1.2899.7	37.6673	544.52	394.48	37.74	0.17	1629.94
66	tr|Q9VXR5|Q9VXR5_DROME	LD02975p OS=Drosophila melanogaster OX=7227 GN=Dmel\CG9281 PE=1 SV=1	0	99	LDDMSADLAEVK				-0.00130771	1305.61	653.813	1305.61	653.813	2	20	12.1.1.2901.5	37.7762	544.52	491.47	37.74	0.17	2114.47
66	tr|Q9VXR5|Q9VXR5_DROME	LD02975p OS=Drosophila melanogaster OX=7227 GN=Dmel\CG9281 PE=1 SV=1	0	99	LDDMSADLAEVK				-0.0042804	1305.61	653.811	1305.61	653.813	2	19	13.1.1.3415.9	38.6207	210.28	177.42	38.69	0.23	660.561
66	tr|Q9VXR5|Q9VXR5_DROME	LD02975p OS=Drosophila melanogaster OX=7227 GN=Dmel\CG9281 PE=1 SV=1	0	99	LDDMSADLAEVK				-0.00105236	1305.61	653.813	1305.61	653.813	2	18	14.1.1.3331.7	38.0396	145.17	124.1	38	0.17	556.173
66	tr|Q9VXR5|Q9VXR5_DROME	LD02975p OS=Drosophila melanogaster OX=7227 GN=Dmel\CG9281 PE=1 SV=1	0	99	MELLENQMK				0.00330811	1134.54	568.28	1134.54	568.278	2	13	11.1.1.3760.10	36.6286	1326.29	1126.89	36.58	0.23	3480.53
66	tr|Q9VXR5|Q9VXR5_DROME	LD02975p OS=Drosophila melanogaster OX=7227 GN=Dmel\CG9281 PE=1 SV=1	0	99	MELLENQMK				0.000474022	1134.54	568.278	1134.54	568.278	2	13	12.1.1.2844.8	34.4698	583.92	535.14	34.43	0.23	2412.65
66	tr|Q9VXR5|Q9VXR5_DROME	LD02975p OS=Drosophila melanogaster OX=7227 GN=Dmel\CG9281 PE=1 SV=1	0	99	MELLENQMK				0.00166449	1134.54	568.279	1134.54	568.278	2	14	13.1.1.3362.5	35.7055	206.94	204.56	35.67	0.29	1128.39
66	tr|Q9VXR5|Q9VXR5_DROME	LD02975p OS=Drosophila melanogaster OX=7227 GN=Dmel\CG9281 PE=1 SV=1	0	99	MELLENQMK				0.00123255	1134.54	568.279	1134.54	568.278	2	12	14.1.1.3273.3	35.005	115.59	82.38	34.9	0.29	764.524
66	tr|Q9VXR5|Q9VXR5_DROME	LD02975p OS=Drosophila melanogaster OX=7227 GN=Dmel\CG9281 PE=1 SV=1	0	99	MELLENQMK				0.0112493	1134.55	568.284	1134.54	568.278	2	14	4.1.1.2426.9	33.875	199.43	171.37	33.78	0.24	1123.7
66	tr|Q9VXR5|Q9VXR5_DROME	LD02975p OS=Drosophila melanogaster OX=7227 GN=Dmel\CG9281 PE=1 SV=1	0	99	MELLENQMK				0.00401482	1134.55	568.28	1134.54	568.278	2	13	7.1.1.2640.10	33.7335	421.72	326.14	33.68	0.23	1919.71
66	tr|Q9VXR5|Q9VXR5_DROME	LD02975p OS=Drosophila melanogaster OX=7227 GN=Dmel\CG9281 PE=1 SV=1	0	99	MELLENQMK				0.00327161	1134.54	568.279	1134.54	568.278	2	14	8.1.1.2822.9	33.8746	304.97	295.65	34.13	1.52	4097.16
66	tr|Q9VXR5|Q9VXR5_DROME	LD02975p OS=Drosophila melanogaster OX=7227 GN=Dmel\CG9281 PE=1 SV=1	0	99	MELLENQMK				0.00327161	1134.54	568.279	1134.54	568.278	2	14	8.1.1.2825.7	33.9451	304.97	298.2	34.13	1.52	3520.51
66	tr|Q9VXR5|Q9VXR5_DROME	LD02975p OS=Drosophila melanogaster OX=7227 GN=Dmel\CG9281 PE=1 SV=1	0	99	MELLENQMK				0.00237049	1134.54	568.279	1134.54	568.278	2	13	9.1.1.2683.5	34.4532	714.95	372.72	34.29	0.17	1903.29
66	tr|Q9VXR5|Q9VXR5_DROME	LD02975p OS=Drosophila melanogaster OX=7227 GN=Dmel\CG9281 PE=1 SV=1	0	99	MELLENQMK				-0.00189597	1134.54	568.277	1134.54	568.278	2	12	16.1.1.2527.13	32.9006	332.65	308.09	32.71	0.52	2268.57
66	tr|Q9VXR5|Q9VXR5_DROME	LD02975p OS=Drosophila melanogaster OX=7227 GN=Dmel\CG9281 PE=1 SV=1	0	99	MELLENQMK				0.00327161	1134.54	568.279	1134.54	568.278	2	10	8.1.1.2826.11	33.9964	304.97	300.05	34.13	1.52	1340.46
66	tr|Q9VXR5|Q9VXR5_DROME	LD02975p OS=Drosophila melanogaster OX=7227 GN=Dmel\CG9281 PE=1 SV=1	0	99	MVAQGLTEK				-0.00191075	975.504	488.759	975.506	488.76	2	14	10.1.1.2253.6	20.8961	492.92	457.29	20.86	0.17	1840.82
66	tr|Q9VXR5|Q9VXR5_DROME	LD02975p OS=Drosophila melanogaster OX=7227 GN=Dmel\CG9281 PE=1 SV=1	0	99	MVAQGLTEK				-0.00191075	975.504	488.759	975.506	488.76	2	14	10.1.1.2254.5	20.9577	492.92	332.6	20.86	0.17	1039.6
66	tr|Q9VXR5|Q9VXR5_DROME	LD02975p OS=Drosophila melanogaster OX=7227 GN=Dmel\CG9281 PE=1 SV=1	0	99	MVAQGLTEK				-0.00268213	975.503	488.759	975.506	488.76	2	15	11.1.1.3534.6	24.2142	392.02	388.57	24.22	0.23	1665.81
66	tr|Q9VXR5|Q9VXR5_DROME	LD02975p OS=Drosophila melanogaster OX=7227 GN=Dmel\CG9281 PE=1 SV=1	0	99	MVAQGLTEK				0.00261887	975.508	488.762	975.506	488.76	2	13	12.1.1.2593.4	21.8347	218.77	181.85	21.78	0.23	743.226
66	tr|Q9VXR5|Q9VXR5_DROME	LD02975p OS=Drosophila melanogaster OX=7227 GN=Dmel\CG9281 PE=1 SV=1	0	99	MVAQGLTEK				0.00143219	975.507	488.761	975.506	488.76	2	13	13.1.1.3104.4	23.6401	135.01	130.72	23.62	0.17	634.864
66	tr|Q9VXR5|Q9VXR5_DROME	LD02975p OS=Drosophila melanogaster OX=7227 GN=Dmel\CG9281 PE=1 SV=1	0	99	MVAQGLTEK				0.000425482	975.506	488.76	975.506	488.76	2	12	7.1.1.2410.6	21.2441	167.36	164.22	21.27	0.35	871.216
66	tr|Q9VXR5|Q9VXR5_DROME	LD02975p OS=Drosophila melanogaster OX=7227 GN=Dmel\CG9281 PE=1 SV=1	0	99	MVAQGLTEK				0.00162717	975.507	488.761	975.506	488.76	2	12	8.1.1.2598.10	21.4053	200.18	196.17	21.33	0.81	1278.91
66	tr|Q9VXR5|Q9VXR5_DROME	LD02975p OS=Drosophila melanogaster OX=7227 GN=Dmel\CG9281 PE=1 SV=1	0	99	MVAQGLTEK				-0.00295053	975.503	488.759	975.506	488.76	2	15	9.1.1.2454.5	21.564	551.74	484.98	21.6	0.17	2562.84
66	tr|Q9VXR5|Q9VXR5_DROME	LD02975p OS=Drosophila melanogaster OX=7227 GN=Dmel\CG9281 PE=1 SV=1	0	99	MVAQGLTEK				-0.00295053	975.503	488.759	975.506	488.76	2	13	9.1.1.2455.12	21.6385	551.74	463.4	21.6	0.17	1889.65
66	tr|Q9VXR5|Q9VXR5_DROME	LD02975p OS=Drosophila melanogaster OX=7227 GN=Dmel\CG9281 PE=1 SV=1	0	99	MVAQGLTEK				-0.00295053	975.503	488.759	975.506	488.76	2	12	9.1.1.2456.6	21.685	551.74	338.21	21.6	0.17	1287.33
66	tr|Q9VXR5|Q9VXR5_DROME	LD02975p OS=Drosophila melanogaster OX=7227 GN=Dmel\CG9281 PE=1 SV=1	0	99	MVAQGLTEK				-0.0020841	975.504	488.759	975.506	488.76	2	14	16.1.1.2300.5	20.329	195.25	192.28	20.39	0.35	1325.48
66	tr|Q9VXR5|Q9VXR5_DROME	LD02975p OS=Drosophila melanogaster OX=7227 GN=Dmel\CG9281 PE=1 SV=1	0	99	MVAQGLTEK				0.00162717	975.507	488.761	975.506	488.76	2	10	8.1.1.2602.7	21.6343	200.18	160.39	21.33	0.81	885.96
66	tr|Q9VXR5|Q9VXR5_DROME	LD02975p OS=Drosophila melanogaster OX=7227 GN=Dmel\CG9281 PE=1 SV=1	0	99	QQVCPIR	Carbamidomethyl(C)@4			0.000569132	899.465	450.74	899.465	450.74	2	9	11.1.1.3479.2	21.1417	221.38	206.81	21.12	0.23	1032.99
66	tr|Q9VXR5|Q9VXR5_DROME	LD02975p OS=Drosophila melanogaster OX=7227 GN=Dmel\CG9281 PE=1 SV=1	0	99	QQVCPIR	Carbamidomethyl(C)@4			0.000569132	899.465	450.74	899.465	450.74	2	8	11.1.1.3477.5	21.0373	221.38	183.15	21.12	0.23	1055.62
66	tr|Q9VXR5|Q9VXR5_DROME	LD02975p OS=Drosophila melanogaster OX=7227 GN=Dmel\CG9281 PE=1 SV=1	0	99	QYNWEQDQISHMK				-0.00112958	1705.75	569.591	1705.75	569.591	3	17	12.1.1.2844.9	34.4765	436.9	399.84	34.43	0.23	3240.06
66	tr|Q9VXR5|Q9VXR5_DROME	LD02975p OS=Drosophila melanogaster OX=7227 GN=Dmel\CG9281 PE=1 SV=1	0	99	QYNWEQDQISHMK				-0.000642752	1705.75	569.591	1705.75	569.591	3	18	9.1.1.2684.6	34.495	699.2	493.49	34.41	0.17	3601.52
66	tr|Q9VXR5|Q9VXR5_DROME	LD02975p OS=Drosophila melanogaster OX=7227 GN=Dmel\CG9281 PE=1 SV=1	0	99	QYNWEQDQISHMK				-0.00112958	1705.75	569.591	1705.75	569.591	3	15	12.1.1.2845.6	34.5328	436.9	290.71	34.43	0.23	1965.4
66	tr|Q9VXR5|Q9VXR5_DROME	LD02975p OS=Drosophila melanogaster OX=7227 GN=Dmel\CG9281 PE=1 SV=1	0	99	QYNWEQDQISHMK	Gln->pyro-Glu@N-term			0.00591045	1688.73	845.373	1688.73	845.37	2	11	8.1.1.2945.13	40.7448	15.5692	15.5692			1128.1
66	tr|Q9VXR5|Q9VXR5_DROME	LD02975p OS=Drosophila melanogaster OX=7227 GN=Dmel\CG9281 PE=1 SV=1	0	99	QYNWEQDQISHMK				0.0031499	1705.76	569.592	1705.75	569.591	3	17	11.1.1.3760.11	36.6336	950.13	718.35	36.58	0.17	4719.89
66	tr|Q9VXR5|Q9VXR5_DROME	LD02975p OS=Drosophila melanogaster OX=7227 GN=Dmel\CG9281 PE=1 SV=1	0	99	QYNWEQDQISHMK				-0.00112958	1705.75	569.591	1705.75	569.591	3	17	12.1.1.2843.6	34.4167	436.9	424.1	34.43	0.23	3315.64
66	tr|Q9VXR5|Q9VXR5_DROME	LD02975p OS=Drosophila melanogaster OX=7227 GN=Dmel\CG9281 PE=1 SV=1	0	99	QYNWEQDQISHMK				0.00108261	1705.75	569.592	1705.75	569.591	3	12	13.1.1.3361.4	35.6572	306.43	256.85	35.6	0.12	2881.07
66	tr|Q9VXR5|Q9VXR5_DROME	LD02975p OS=Drosophila melanogaster OX=7227 GN=Dmel\CG9281 PE=1 SV=1	0	99	QYNWEQDQISHMK				0.0031499	1705.76	569.592	1705.75	569.591	3	18	11.1.1.3759.7	36.5606	950.13	937.64	36.58	0.17	5940.15
66	tr|Q9VXR5|Q9VXR5_DROME	LD02975p OS=Drosophila melanogaster OX=7227 GN=Dmel\CG9281 PE=1 SV=1	0	99	SALQCVMEVDEER	Carbamidomethyl(C)@5			0.00530951	1564.69	783.353	1564.69	783.35	2	19	8.1.1.2941.5	40.5061	251.07	245.86	40.48	0.71	3126.66
66	tr|Q9VXR5|Q9VXR5_DROME	LD02975p OS=Drosophila melanogaster OX=7227 GN=Dmel\CG9281 PE=1 SV=1	0	99	SALQCVMEVDEER	Carbamidomethyl(C)@5			0.00530951	1564.69	783.353	1564.69	783.35	2	20	8.1.1.2943.9	40.6186	251.07	229.54	40.48	0.71	3306.13
66	tr|Q9VXR5|Q9VXR5_DROME	LD02975p OS=Drosophila melanogaster OX=7227 GN=Dmel\CG9281 PE=1 SV=1	0	99	SALQCVMEVDEER	Carbamidomethyl(C)@5			-0.00177411	1564.68	783.35	1564.69	783.35	2	20	9.1.1.2819.18	42.1357	1168.63	822.99	42.08	0.12	3214.09
66	tr|Q9VXR5|Q9VXR5_DROME	LD02975p OS=Drosophila melanogaster OX=7227 GN=Dmel\CG9281 PE=1 SV=1	0	99	SALQCVMEVDEER	Carbamidomethyl(C)@5			0.00079333	1564.69	783.351	1564.69	783.35	2	20	10.1.1.2598.12	39.6148	1562.05	1395.37	39.68	0.17	4198.55
66	tr|Q9VXR5|Q9VXR5_DROME	LD02975p OS=Drosophila melanogaster OX=7227 GN=Dmel\CG9281 PE=1 SV=1	0	99	SALQCVMEVDEER	Carbamidomethyl(C)@5			0.00079333	1564.69	783.351	1564.69	783.35	2	21	10.1.1.2599.12	39.6729	1562.05	1549.22	39.68	0.17	4281.34
66	tr|Q9VXR5|Q9VXR5_DROME	LD02975p OS=Drosophila melanogaster OX=7227 GN=Dmel\CG9281 PE=1 SV=1	0	99	SALQCVMEVDEER	Carbamidomethyl(C)@5			0.00079333	1564.69	783.351	1564.69	783.35	2	19	10.1.1.2600.15	39.7363	1562.05	1152.41	39.68	0.17	2894.4
66	tr|Q9VXR5|Q9VXR5_DROME	LD02975p OS=Drosophila melanogaster OX=7227 GN=Dmel\CG9281 PE=1 SV=1	0	99	SALQCVMEVDEER	Carbamidomethyl(C)@5			-0.00331188	1564.68	783.349	1564.69	783.35	2	22	11.1.1.3864.7	42.3977	1560.26	1514.56	42.41	0.12	12067
66	tr|Q9VXR5|Q9VXR5_DROME	LD02975p OS=Drosophila melanogaster OX=7227 GN=Dmel\CG9281 PE=1 SV=1	0	99	SALQCVMEVDEER	Carbamidomethyl(C)@5			-0.00331188	1564.68	783.349	1564.69	783.35	2	18	11.1.1.3865.14	42.4525	1560.26	1195.42	42.41	0.12	3703.03
66	tr|Q9VXR5|Q9VXR5_DROME	LD02975p OS=Drosophila melanogaster OX=7227 GN=Dmel\CG9281 PE=1 SV=1	0	99	SALQCVMEVDEER	Carbamidomethyl(C)@5			0.0011921	1564.69	783.351	1564.69	783.35	2	21	12.1.1.2955.4	40.9115	552.1	534.63	40.87	0.23	2147.96
66	tr|Q9VXR5|Q9VXR5_DROME	LD02975p OS=Drosophila melanogaster OX=7227 GN=Dmel\CG9281 PE=1 SV=1	0	99	SALQCVMEVDEER	Carbamidomethyl(C)@5			0.0011921	1564.69	783.351	1564.69	783.35	2	20	12.1.1.2956.6	40.9828	552.1	398.6	40.87	0.23	1804.21
66	tr|Q9VXR5|Q9VXR5_DROME	LD02975p OS=Drosophila melanogaster OX=7227 GN=Dmel\CG9281 PE=1 SV=1	0	99	SALQCVMEVDEER	Carbamidomethyl(C)@5			-0.00219107	1564.68	783.349	1564.69	783.35	2	19	13.1.1.3473.10	41.8297	316.3	301.83	41.84	0.12	1544.52
66	tr|Q9VXR5|Q9VXR5_DROME	LD02975p OS=Drosophila melanogaster OX=7227 GN=Dmel\CG9281 PE=1 SV=1	0	99	SALQCVMEVDEER	Carbamidomethyl(C)@5			-0.00219107	1564.68	783.349	1564.69	783.35	2	19	13.1.1.3475.7	41.9505	316.3	119.81	41.84	0.12	520.863
66	tr|Q9VXR5|Q9VXR5_DROME	LD02975p OS=Drosophila melanogaster OX=7227 GN=Dmel\CG9281 PE=1 SV=1	0	99	SALQCVMEVDEER	Carbamidomethyl(C)@5			-0.00181013	1564.68	783.349	1564.69	783.35	2	19	14.1.1.3392.3	41.4301	178.96	110.13	41.33	0.17	578.133
66	tr|Q9VXR5|Q9VXR5_DROME	LD02975p OS=Drosophila melanogaster OX=7227 GN=Dmel\CG9281 PE=1 SV=1	0	99	SALQCVMEVDEER	Carbamidomethyl(C)@5			0.00103954	1564.69	783.351	1564.69	783.35	2	19	16.1.1.2648.8	39.7049	34.0289	34.0289			1851.57
66	tr|Q9VXR5|Q9VXR5_DROME	LD02975p OS=Drosophila melanogaster OX=7227 GN=Dmel\CG9281 PE=1 SV=1	0	99	SALQCVMEVDEER	Carbamidomethyl(C)@5			1.02133	1565.71	783.861	1564.69	783.35	2	12	6.1.1.2911.6	40.4941	59.7983	59.7983			441.887
66	tr|Q9VXR5|Q9VXR5_DROME	LD02975p OS=Drosophila melanogaster OX=7227 GN=Dmel\CG9281 PE=1 SV=1	0	99	SALQCVMEVDEER	Carbamidomethyl(C)@5			0.000881271	1564.69	783.351	1564.69	783.35	2	17	7.1.1.2778.7	40.767	186	178.19	40.79	0.41	1469.96
66	tr|Q9VXR5|Q9VXR5_DROME	LD02975p OS=Drosophila melanogaster OX=7227 GN=Dmel\CG9281 PE=1 SV=1	0	99	SCTGSLAVHPR	Carbamidomethyl(C)@2			-9.97299e-06	1183.58	592.796	1183.58	592.796	2	11	16.1.1.2245.8	17.2653	55.66	55.66	17.22	0.35	340.898
66	tr|Q9VXR5|Q9VXR5_DROME	LD02975p OS=Drosophila melanogaster OX=7227 GN=Dmel\CG9281 PE=1 SV=1	0	99	SITFFGSELLQDTMLELNCGR	Carbamidomethyl(C)@19		cleaved F-S@N-term	0.00297771	2430.16	811.06	2430.16	811.059	3	20	11.1.1.4020.4	51.1371	476.06	439.05	51.11	0.24	2067.09
66	tr|Q9VXR5|Q9VXR5_DROME	LD02975p OS=Drosophila melanogaster OX=7227 GN=Dmel\CG9281 PE=1 SV=1	0	99	SITFFGSELLQDTMLELNCGR	Carbamidomethyl(C)@19		cleaved F-S@N-term	0.00799187	2430.16	811.062	2430.16	811.059	3	17	9.1.1.2975.5	50.9359	562.47	353.59	50.88	0.12	3052.15
66	tr|Q9VXR5|Q9VXR5_DROME	LD02975p OS=Drosophila melanogaster OX=7227 GN=Dmel\CG9281 PE=1 SV=1	0	99	SSLLAVLGGR				0.000736909	971.577	486.796	971.576	486.795	2	16	10.1.1.2668.3	43.6559	1330.31	1027.97	43.58	0.17	4412.82
66	tr|Q9VXR5|Q9VXR5_DROME	LD02975p OS=Drosophila melanogaster OX=7227 GN=Dmel\CG9281 PE=1 SV=1	0	99	SSLLAVLGGR				-0.0025114	971.574	486.794	971.576	486.795	2	15	11.1.1.3903.2	44.6262	1122.46	1116.97	44.62	0.12	6711.34
66	tr|Q9VXR5|Q9VXR5_DROME	LD02975p OS=Drosophila melanogaster OX=7227 GN=Dmel\CG9281 PE=1 SV=1	0	99	SSLLAVLGGR				-0.00264965	971.574	486.794	971.576	486.795	2	16	12.1.1.3013.3	44.0349	514.36	491.2	44.02	0.17	2590.46
66	tr|Q9VXR5|Q9VXR5_DROME	LD02975p OS=Drosophila melanogaster OX=7227 GN=Dmel\CG9281 PE=1 SV=1	0	99	SSLLAVLGGR				0.000875861	971.577	486.796	971.576	486.795	2	16	16.1.1.2715.2	43.5597	80.1983	80.1983			3483.93
66	tr|Q9VXR5|Q9VXR5_DROME	LD02975p OS=Drosophila melanogaster OX=7227 GN=Dmel\CG9281 PE=1 SV=1	0	99	VPPPVIMVQNVNFR				0.000890627	1608.88	537.301	1608.88	537.301	3	21	11.1.1.3909.3	44.9829	685.6	471.75	44.91	0.12	2510.25
66	tr|Q9VXR5|Q9VXR5_DROME	LD02975p OS=Drosophila melanogaster OX=7227 GN=Dmel\CG9281 PE=1 SV=1	0	99	VPPPVIMVQNVNFR				0.00605189	1608.89	537.303	1608.88	537.301	3	20	12.1.1.3020.2	44.4408	370.47	333.24	44.42	0.12	1757.13
66	tr|Q9VXR5|Q9VXR5_DROME	LD02975p OS=Drosophila melanogaster OX=7227 GN=Dmel\CG9281 PE=1 SV=1	0	99	YGLIGLNGCGK	Deamidated(N)@7; Carbamidomethyl(C)@9			0.000891592	1151.57	576.79	1151.56	576.79	2	13	10.1.1.2550.11	37.0112	699.72	607.89	37.05	0.23	3288.23
66	tr|Q9VXR5|Q9VXR5_DROME	LD02975p OS=Drosophila melanogaster OX=7227 GN=Dmel\CG9281 PE=1 SV=1	0	99	YGLIGLNGCGK	Deamidated(N)@7; Carbamidomethyl(C)@9			0.000891592	1151.57	576.79	1151.56	576.79	2	17	10.1.1.2552.4	37.1309	699.72	543.57	37.05	0.23	1927.89
66	tr|Q9VXR5|Q9VXR5_DROME	LD02975p OS=Drosophila melanogaster OX=7227 GN=Dmel\CG9281 PE=1 SV=1	0	99	YGLIGLNGCGK	Deamidated(N)@7; Carbamidomethyl(C)@9			-0.00161233	1151.56	576.789	1151.56	576.79	2	17	11.1.1.3832.8	40.6977	452.07	275.42	40.6	0.46	1793.83
66	tr|Q9VXR5|Q9VXR5_DROME	LD02975p OS=Drosophila melanogaster OX=7227 GN=Dmel\CG9281 PE=1 SV=1	0	99	YGLIGLNGCGK	Deamidated(N)@7; Carbamidomethyl(C)@9			-0.00272729	1151.56	576.788	1151.56	576.79	2	18	12.1.1.2913.6	38.4631	239.58	171.73	38.44	0.58	1367.68
66	tr|Q9VXR5|Q9VXR5_DROME	LD02975p OS=Drosophila melanogaster OX=7227 GN=Dmel\CG9281 PE=1 SV=1	0	99	YYTGNYEAFVR				0.000333722	1381.63	691.823	1381.63	691.822	2	14	10.1.1.2573.16	38.15	1100.62	1040.47	38.17	0.12	4054.99
66	tr|Q9VXR5|Q9VXR5_DROME	LD02975p OS=Drosophila melanogaster OX=7227 GN=Dmel\CG9281 PE=1 SV=1	0	99	YYTGNYEAFVR				0.000333722	1381.63	691.823	1381.63	691.822	2	15	10.1.1.2574.12	38.2117	1100.62	947	38.17	0.12	3148.6
66	tr|Q9VXR5|Q9VXR5_DROME	LD02975p OS=Drosophila melanogaster OX=7227 GN=Dmel\CG9281 PE=1 SV=1	0	99	YYTGNYEAFVR				0.000333722	1381.63	691.823	1381.63	691.822	2	12	10.1.1.2575.16	38.263	1100.62	555.16	38.17	0.12	1330.71
66	tr|Q9VXR5|Q9VXR5_DROME	LD02975p OS=Drosophila melanogaster OX=7227 GN=Dmel\CG9281 PE=1 SV=1	0	99	YYTGNYEAFVR				0.000106704	1381.63	691.822	1381.63	691.822	2	13	11.1.1.3850.17	41.5812	888.83	875.92	41.6	0.17	3451.46
66	tr|Q9VXR5|Q9VXR5_DROME	LD02975p OS=Drosophila melanogaster OX=7227 GN=Dmel\CG9281 PE=1 SV=1	0	99	YYTGNYEAFVR				0.000106704	1381.63	691.822	1381.63	691.822	2	13	11.1.1.3851.17	41.6427	888.83	645.39	41.6	0.17	1753.76
66	tr|Q9VXR5|Q9VXR5_DROME	LD02975p OS=Drosophila melanogaster OX=7227 GN=Dmel\CG9281 PE=1 SV=1	0	99	YYTGNYEAFVR				-0.00136202	1381.63	691.822	1381.63	691.822	2	14	12.1.1.2929.8	39.3943	319.09	282.48	39.36	0.12	1135.81
66	tr|Q9VXR5|Q9VXR5_DROME	LD02975p OS=Drosophila melanogaster OX=7227 GN=Dmel\CG9281 PE=1 SV=1	0	99	YYTGNYEAFVR				-0.00360283	1381.63	691.821	1381.63	691.822	2	13	13.1.1.3449.6	40.5306	149.27	138.69	40.49	0.23	647.163
66	tr|Q9VXR5|Q9VXR5_DROME	LD02975p OS=Drosophila melanogaster OX=7227 GN=Dmel\CG9281 PE=1 SV=1	0	99	YYTGNYEAFVR				0.00058525	1381.63	691.823	1381.63	691.822	2	12	7.1.1.2749.22	39.1949	373.95	257.5	39.14	0.17	1183.83
66	tr|Q9VXR5|Q9VXR5_DROME	LD02975p OS=Drosophila melanogaster OX=7227 GN=Dmel\CG9281 PE=1 SV=1	0	98.96	QYNWEQDQISHMK				0.00104553	1705.75	569.592	1705.75	569.591	3	18	10.1.1.2483.4	33.1827	734.99	672.05	33.15	0.12	7051.67
66	tr|Q9VXR5|Q9VXR5_DROME	LD02975p OS=Drosophila melanogaster OX=7227 GN=Dmel\CG9281 PE=1 SV=1	0	98.89	QYNWEQDQISHMK				0.00487651	1705.76	569.593	1705.75	569.591	3	16	16.1.1.2525.13	32.7909	267.38	248.72	32.84	0.52	5045.54
66	tr|Q9VXR5|Q9VXR5_DROME	LD02975p OS=Drosophila melanogaster OX=7227 GN=Dmel\CG9281 PE=1 SV=1	0	98.86	LALVGPNGAGK	Deamidated(N)@7			0.000799268	996.561	499.288	996.56	499.287	2	10	3.1.1.2748.4	29.8021	80.97	34.89	29.61	0.35	1396.78
66	tr|Q9VXR5|Q9VXR5_DROME	LD02975p OS=Drosophila melanogaster OX=7227 GN=Dmel\CG9281 PE=1 SV=1	1.3098	98.66	LLYGDLVPTSGMIR				-0.00180591	1533.82	767.918	1533.82	767.919	2	19	11.1.1.3920.9	45.6412	1307.76	1174.25	45.61	0.12	16621
66	tr|Q9VXR5|Q9VXR5_DROME	LD02975p OS=Drosophila melanogaster OX=7227 GN=Dmel\CG9281 PE=1 SV=1	0	98.64	DFSGGWR				0.000208408	823.361	412.688	823.361	412.688	2	8	10.1.1.2402.2	28.6735	377.23	294.82	28.61	0.23	1985.71
66	tr|Q9VXR5|Q9VXR5_DROME	LD02975p OS=Drosophila melanogaster OX=7227 GN=Dmel\CG9281 PE=1 SV=1	0	98.22	SALQCVMEVDEER	Deamidated(Q)@4; Carbamidomethyl(C)@5			0.037316	1565.71	783.861	1565.67	783.842	2	11	6.1.1.2911.6	40.4941	59.7983	59.7983			441.887
66	tr|Q9VXR5|Q9VXR5_DROME	LD02975p OS=Drosophila melanogaster OX=7227 GN=Dmel\CG9281 PE=1 SV=1	0	98.12	IQQIPSTK				-0.00431649	913.519	457.767	913.523	457.769	2	10	16.1.1.2259.2	18.0361	135.26	133.55	18.08	0.35	2942.42
66	tr|Q9VXR5|Q9VXR5_DROME	LD02975p OS=Drosophila melanogaster OX=7227 GN=Dmel\CG9281 PE=1 SV=1	0.0264104	97.95	ALFVKPH			cleaved H-L@C-term	-0.00133168	810.474	406.244	810.475	406.245	2	9	10.1.1.2270.2	21.8563	118.03	108.76	21.79	0.23	986.448
66	tr|Q9VXR5|Q9VXR5_DROME	LD02975p OS=Drosophila melanogaster OX=7227 GN=Dmel\CG9281 PE=1 SV=1	0	97.17	MVAQGLTEK				0.000425482	975.506	488.76	975.506	488.76	2	7	7.1.1.2412.10	21.3654	167.36	86.75	21.27	0.35	485.307
66	tr|Q9VXR5|Q9VXR5_DROME	LD02975p OS=Drosophila melanogaster OX=7227 GN=Dmel\CG9281 PE=1 SV=1	0	96.68	DFSGGWR				-0.000531705	823.361	412.688	823.361	412.688	2	8	16.1.1.2450.2	28.5118	100.24	97.76	28.46	0.35	1844.85
66	tr|Q9VXR5|Q9VXR5_DROME	LD02975p OS=Drosophila melanogaster OX=7227 GN=Dmel\CG9281 PE=1 SV=1	0	96.12	LALVGPNGAGK	Deamidated(N)@7			-0.000515281	996.56	499.287	996.56	499.287	2	10	12.1.1.2753.10	29.5596	243.87	170.32	29.64	0.29	1581.58
66	tr|Q9VXR5|Q9VXR5_DROME	LD02975p OS=Drosophila melanogaster OX=7227 GN=Dmel\CG9281 PE=1 SV=1	0.353596	96.01	KANGVPER	Deamidated(N)@3		missed K-A@1	-0.00014933	870.456	436.235	870.456	436.235	2	7	12.1.1.2321.3	11.6332	57.56	54.93	11.6	0.5	259.582
66	tr|Q9VXR5|Q9VXR5_DROME	LD02975p OS=Drosophila melanogaster OX=7227 GN=Dmel\CG9281 PE=1 SV=1	0	95.85	ILHGLGFDK				-0.00617045	998.549	500.282	998.555	500.285	2	8	8.1.1.2796.6	32.3327	239.87	225.14	32.21	0.81	1469.86
67	tr|M9PE12|M9PE12_DROME; tr|M9PDH1|M9PDH1_DROME; tr|E1JHV6|E1JHV6_DROME; sp|Q9W0T1|NU301_DROME	Enhancer of bithorax, isoform I OS=Drosophila melanogaster OX=7227 GN=E(bx) PE=1 SV=1; Enhancer of bithorax, isoform H OS=Drosophila melanogaster OX=7227 GN=E(bx) PE=1 SV=1; Enhancer of bithorax, isoform E OS=Drosophila melanogaster OX=7227 GN=E(bx) PE=1 SV=1; Nucleosome-remodeling factor subunit NURF301 OS=Drosophila melanogaster OX=7227 GN=E(bx) PE=1 SV=2	2	99	ELLLLLR				-0.000829511	868.574	435.294	868.575	435.295	2	11	9.1.1.2882.2	45.6945	404.02	388.82	45.65	0.12	2566.16
67	tr|M9PE12|M9PE12_DROME; tr|M9PDH1|M9PDH1_DROME; tr|E1JHV6|E1JHV6_DROME; sp|Q9W0T1|NU301_DROME	Enhancer of bithorax, isoform I OS=Drosophila melanogaster OX=7227 GN=E(bx) PE=1 SV=1; Enhancer of bithorax, isoform H OS=Drosophila melanogaster OX=7227 GN=E(bx) PE=1 SV=1; Enhancer of bithorax, isoform E OS=Drosophila melanogaster OX=7227 GN=E(bx) PE=1 SV=1; Nucleosome-remodeling factor subunit NURF301 OS=Drosophila melanogaster OX=7227 GN=E(bx) PE=1 SV=2	2	99	ESTQVAVDDSEEGKPAESEAPLDLLQDWEHAR				-0.00103117	3550.63	888.665	3550.63	888.666	4	20	11.1.1.3932.6	46.2545	663.89	659.11	46.26	0.17	3903.97
67	tr|M9PE12|M9PE12_DROME; tr|M9PDH1|M9PDH1_DROME; tr|E1JHV6|E1JHV6_DROME; sp|Q9W0T1|NU301_DROME	Enhancer of bithorax, isoform I OS=Drosophila melanogaster OX=7227 GN=E(bx) PE=1 SV=1; Enhancer of bithorax, isoform H OS=Drosophila melanogaster OX=7227 GN=E(bx) PE=1 SV=1; Enhancer of bithorax, isoform E OS=Drosophila melanogaster OX=7227 GN=E(bx) PE=1 SV=1; Nucleosome-remodeling factor subunit NURF301 OS=Drosophila melanogaster OX=7227 GN=E(bx) PE=1 SV=2	2	99	FMQQCESSNVDGQVCHYLPDQYK	Carbamidomethyl(C)@5; Carbamidomethyl(C)@15			-0.0109994	2832.18	945.068	2832.19	945.072	3	13	9.1.1.2823.12	42.3677	318.09	151.63	42.27	0.12	787.031
67	tr|M9PE12|M9PE12_DROME; tr|M9PDH1|M9PDH1_DROME; tr|E1JHV6|E1JHV6_DROME; sp|Q9W0T1|NU301_DROME	Enhancer of bithorax, isoform I OS=Drosophila melanogaster OX=7227 GN=E(bx) PE=1 SV=1; Enhancer of bithorax, isoform H OS=Drosophila melanogaster OX=7227 GN=E(bx) PE=1 SV=1; Enhancer of bithorax, isoform E OS=Drosophila melanogaster OX=7227 GN=E(bx) PE=1 SV=1; Nucleosome-remodeling factor subunit NURF301 OS=Drosophila melanogaster OX=7227 GN=E(bx) PE=1 SV=2	2	99	FSLTTASDFK				0.0010204	1115.55	558.783	1115.55	558.782	2	14	9.1.1.2797.5	40.8219	358.11	349.04	40.81	0.17	1508.29
67	tr|M9PE12|M9PE12_DROME; tr|M9PDH1|M9PDH1_DROME; tr|E1JHV6|E1JHV6_DROME; sp|Q9W0T1|NU301_DROME	Enhancer of bithorax, isoform I OS=Drosophila melanogaster OX=7227 GN=E(bx) PE=1 SV=1; Enhancer of bithorax, isoform H OS=Drosophila melanogaster OX=7227 GN=E(bx) PE=1 SV=1; Enhancer of bithorax, isoform E OS=Drosophila melanogaster OX=7227 GN=E(bx) PE=1 SV=1; Nucleosome-remodeling factor subunit NURF301 OS=Drosophila melanogaster OX=7227 GN=E(bx) PE=1 SV=2	2	99	GGPANVNLELVNSLAK				0.00460941	1594.87	798.443	1594.87	798.441	2	21	11.1.1.3901.8	44.5521	310.29	222.35	44.5	0.12	1581.74
67	tr|M9PE12|M9PE12_DROME; tr|M9PDH1|M9PDH1_DROME; tr|E1JHV6|E1JHV6_DROME; sp|Q9W0T1|NU301_DROME	Enhancer of bithorax, isoform I OS=Drosophila melanogaster OX=7227 GN=E(bx) PE=1 SV=1; Enhancer of bithorax, isoform H OS=Drosophila melanogaster OX=7227 GN=E(bx) PE=1 SV=1; Enhancer of bithorax, isoform E OS=Drosophila melanogaster OX=7227 GN=E(bx) PE=1 SV=1; Nucleosome-remodeling factor subunit NURF301 OS=Drosophila melanogaster OX=7227 GN=E(bx) PE=1 SV=2	2	99	HDSLGVDR				0.00202779	897.432	449.724	897.43	449.723	2	13	10.1.1.2119.6	13.704	200.79	191.75	13.73	0.17	1352.58
67	tr|M9PE12|M9PE12_DROME; tr|M9PDH1|M9PDH1_DROME; tr|E1JHV6|E1JHV6_DROME; sp|Q9W0T1|NU301_DROME	Enhancer of bithorax, isoform I OS=Drosophila melanogaster OX=7227 GN=E(bx) PE=1 SV=1; Enhancer of bithorax, isoform H OS=Drosophila melanogaster OX=7227 GN=E(bx) PE=1 SV=1; Enhancer of bithorax, isoform E OS=Drosophila melanogaster OX=7227 GN=E(bx) PE=1 SV=1; Nucleosome-remodeling factor subunit NURF301 OS=Drosophila melanogaster OX=7227 GN=E(bx) PE=1 SV=2	2	99	KPSILEQK				0.000380378	941.555	471.785	941.555	471.785	2	12	8.1.1.2519.6	17.0434	79.53	66.59	18.6	2.68	663.472
67	tr|M9PE12|M9PE12_DROME; tr|M9PDH1|M9PDH1_DROME; tr|E1JHV6|E1JHV6_DROME; sp|Q9W0T1|NU301_DROME	Enhancer of bithorax, isoform I OS=Drosophila melanogaster OX=7227 GN=E(bx) PE=1 SV=1; Enhancer of bithorax, isoform H OS=Drosophila melanogaster OX=7227 GN=E(bx) PE=1 SV=1; Enhancer of bithorax, isoform E OS=Drosophila melanogaster OX=7227 GN=E(bx) PE=1 SV=1; Nucleosome-remodeling factor subunit NURF301 OS=Drosophila melanogaster OX=7227 GN=E(bx) PE=1 SV=2	2	99	LAEVEEQMASK				0.00149137	1233.59	617.804	1233.59	617.803	2	18	9.1.1.2534.5	26.0215	173.68	128.92	25.97	0.23	910.907
67	tr|M9PE12|M9PE12_DROME; tr|M9PDH1|M9PDH1_DROME; tr|E1JHV6|E1JHV6_DROME; sp|Q9W0T1|NU301_DROME	Enhancer of bithorax, isoform I OS=Drosophila melanogaster OX=7227 GN=E(bx) PE=1 SV=1; Enhancer of bithorax, isoform H OS=Drosophila melanogaster OX=7227 GN=E(bx) PE=1 SV=1; Enhancer of bithorax, isoform E OS=Drosophila melanogaster OX=7227 GN=E(bx) PE=1 SV=1; Nucleosome-remodeling factor subunit NURF301 OS=Drosophila melanogaster OX=7227 GN=E(bx) PE=1 SV=2	2	99	LAFNYIK				0.000485807	867.486	434.75	867.485	434.75	2	10	9.1.1.2754.3	38.4775	429	417.15	38.47	0.17	1449.16
67	tr|M9PE12|M9PE12_DROME; tr|M9PDH1|M9PDH1_DROME; tr|E1JHV6|E1JHV6_DROME; sp|Q9W0T1|NU301_DROME	Enhancer of bithorax, isoform I OS=Drosophila melanogaster OX=7227 GN=E(bx) PE=1 SV=1; Enhancer of bithorax, isoform H OS=Drosophila melanogaster OX=7227 GN=E(bx) PE=1 SV=1; Enhancer of bithorax, isoform E OS=Drosophila melanogaster OX=7227 GN=E(bx) PE=1 SV=1; Nucleosome-remodeling factor subunit NURF301 OS=Drosophila melanogaster OX=7227 GN=E(bx) PE=1 SV=2	2	99	LDAEELETR				-0.00104543	1074.52	538.266	1074.52	538.267	2	13	10.1.1.2384.3	27.6478	382.57	323.12	27.57	0.29	2196.86
67	tr|M9PE12|M9PE12_DROME; tr|M9PDH1|M9PDH1_DROME; tr|E1JHV6|E1JHV6_DROME; sp|Q9W0T1|NU301_DROME	Enhancer of bithorax, isoform I OS=Drosophila melanogaster OX=7227 GN=E(bx) PE=1 SV=1; Enhancer of bithorax, isoform H OS=Drosophila melanogaster OX=7227 GN=E(bx) PE=1 SV=1; Enhancer of bithorax, isoform E OS=Drosophila melanogaster OX=7227 GN=E(bx) PE=1 SV=1; Nucleosome-remodeling factor subunit NURF301 OS=Drosophila melanogaster OX=7227 GN=E(bx) PE=1 SV=2	2	99	LEVLQFLSDQFLTSNSIR				-0.00544425	2109.11	704.042	2109.11	704.044	3	22	10.1.1.2772.4	49.4813	716.09	668.81	49.46	0.12	3344.13
67	tr|M9PE12|M9PE12_DROME; tr|M9PDH1|M9PDH1_DROME; tr|E1JHV6|E1JHV6_DROME; sp|Q9W0T1|NU301_DROME	Enhancer of bithorax, isoform I OS=Drosophila melanogaster OX=7227 GN=E(bx) PE=1 SV=1; Enhancer of bithorax, isoform H OS=Drosophila melanogaster OX=7227 GN=E(bx) PE=1 SV=1; Enhancer of bithorax, isoform E OS=Drosophila melanogaster OX=7227 GN=E(bx) PE=1 SV=1; Nucleosome-remodeling factor subunit NURF301 OS=Drosophila melanogaster OX=7227 GN=E(bx) PE=1 SV=2	2	99	LGMEQGFK				-0.00048275	908.442	455.228	908.443	455.229	2	10	10.1.1.2376.7	27.1834	338.26	205.42	27.09	0.23	717.954
67	tr|M9PE12|M9PE12_DROME; tr|M9PDH1|M9PDH1_DROME; tr|E1JHV6|E1JHV6_DROME; sp|Q9W0T1|NU301_DROME	Enhancer of bithorax, isoform I OS=Drosophila melanogaster OX=7227 GN=E(bx) PE=1 SV=1; Enhancer of bithorax, isoform H OS=Drosophila melanogaster OX=7227 GN=E(bx) PE=1 SV=1; Enhancer of bithorax, isoform E OS=Drosophila melanogaster OX=7227 GN=E(bx) PE=1 SV=1; Nucleosome-remodeling factor subunit NURF301 OS=Drosophila melanogaster OX=7227 GN=E(bx) PE=1 SV=2	2	99	LHSQITER				-0.000355967	982.519	492.267	982.52	492.267	2	9	10.1.1.2105.4	13.149	89.41	65.04	13.07	0.12	328.386
67	tr|M9PE12|M9PE12_DROME; tr|M9PDH1|M9PDH1_DROME; tr|E1JHV6|E1JHV6_DROME; sp|Q9W0T1|NU301_DROME	Enhancer of bithorax, isoform I OS=Drosophila melanogaster OX=7227 GN=E(bx) PE=1 SV=1; Enhancer of bithorax, isoform H OS=Drosophila melanogaster OX=7227 GN=E(bx) PE=1 SV=1; Enhancer of bithorax, isoform E OS=Drosophila melanogaster OX=7227 GN=E(bx) PE=1 SV=1; Nucleosome-remodeling factor subunit NURF301 OS=Drosophila melanogaster OX=7227 GN=E(bx) PE=1 SV=2	2	99	LQFSQLNR				0.00263387	1004.54	503.279	1004.54	503.277	2	9	10.1.1.2436.4	30.4434	237.97	224.84	30.48	0.23	1305.19
67	tr|M9PE12|M9PE12_DROME; tr|M9PDH1|M9PDH1_DROME; tr|E1JHV6|E1JHV6_DROME; sp|Q9W0T1|NU301_DROME	Enhancer of bithorax, isoform I OS=Drosophila melanogaster OX=7227 GN=E(bx) PE=1 SV=1; Enhancer of bithorax, isoform H OS=Drosophila melanogaster OX=7227 GN=E(bx) PE=1 SV=1; Enhancer of bithorax, isoform E OS=Drosophila melanogaster OX=7227 GN=E(bx) PE=1 SV=1; Nucleosome-remodeling factor subunit NURF301 OS=Drosophila melanogaster OX=7227 GN=E(bx) PE=1 SV=2	2	99	LYEQAVK				-0.00912011	849.451	425.733	849.46	425.737	2	10	8.1.1.2545.2	18.3666	39.34	38.47	18.22	2.68	888.534
67	tr|M9PE12|M9PE12_DROME; tr|M9PDH1|M9PDH1_DROME; tr|E1JHV6|E1JHV6_DROME; sp|Q9W0T1|NU301_DROME	Enhancer of bithorax, isoform I OS=Drosophila melanogaster OX=7227 GN=E(bx) PE=1 SV=1; Enhancer of bithorax, isoform H OS=Drosophila melanogaster OX=7227 GN=E(bx) PE=1 SV=1; Enhancer of bithorax, isoform E OS=Drosophila melanogaster OX=7227 GN=E(bx) PE=1 SV=1; Nucleosome-remodeling factor subunit NURF301 OS=Drosophila melanogaster OX=7227 GN=E(bx) PE=1 SV=2	2	99	SVIEIEQEAK				0.0019125	1144.6	573.307	1144.6	573.306	2	14	11.1.1.3681.9	32.1392	305.47	235	32.05	0.23	1347.1
67	tr|M9PE12|M9PE12_DROME; tr|M9PDH1|M9PDH1_DROME; tr|E1JHV6|E1JHV6_DROME; sp|Q9W0T1|NU301_DROME	Enhancer of bithorax, isoform I OS=Drosophila melanogaster OX=7227 GN=E(bx) PE=1 SV=1; Enhancer of bithorax, isoform H OS=Drosophila melanogaster OX=7227 GN=E(bx) PE=1 SV=1; Enhancer of bithorax, isoform E OS=Drosophila melanogaster OX=7227 GN=E(bx) PE=1 SV=1; Nucleosome-remodeling factor subunit NURF301 OS=Drosophila melanogaster OX=7227 GN=E(bx) PE=1 SV=2	2	99	SYVESDKTFDR			missed K-T@7	0.00241465	1345.62	449.546	1345.61	449.546	3	11	10.1.1.2281.4	22.5056	233.62	227.51	22.49	0.12	1248.78
67	tr|M9PE12|M9PE12_DROME; tr|M9PDH1|M9PDH1_DROME; tr|E1JHV6|E1JHV6_DROME; sp|Q9W0T1|NU301_DROME	Enhancer of bithorax, isoform I OS=Drosophila melanogaster OX=7227 GN=E(bx) PE=1 SV=1; Enhancer of bithorax, isoform H OS=Drosophila melanogaster OX=7227 GN=E(bx) PE=1 SV=1; Enhancer of bithorax, isoform E OS=Drosophila melanogaster OX=7227 GN=E(bx) PE=1 SV=1; Nucleosome-remodeling factor subunit NURF301 OS=Drosophila melanogaster OX=7227 GN=E(bx) PE=1 SV=2	2	99	VIEDVTEK				0.00262945	931.489	466.752	931.486	466.75	2	9	12.1.1.2552.2	19.6158	131.48	103.61	19.56	0.17	407.865
67	tr|M9PE12|M9PE12_DROME; tr|M9PDH1|M9PDH1_DROME; tr|E1JHV6|E1JHV6_DROME; sp|Q9W0T1|NU301_DROME	Enhancer of bithorax, isoform I OS=Drosophila melanogaster OX=7227 GN=E(bx) PE=1 SV=1; Enhancer of bithorax, isoform H OS=Drosophila melanogaster OX=7227 GN=E(bx) PE=1 SV=1; Enhancer of bithorax, isoform E OS=Drosophila melanogaster OX=7227 GN=E(bx) PE=1 SV=1; Nucleosome-remodeling factor subunit NURF301 OS=Drosophila melanogaster OX=7227 GN=E(bx) PE=1 SV=2	2	99	VSGVVDCVLPQEK	Carbamidomethyl(C)@7			-0.000396346	1428.73	715.371	1428.73	715.371	2	20	9.1.1.2730.8	37.1144	215.55	188.99	37.02	0.47	1486.37
67	tr|M9PE12|M9PE12_DROME; tr|M9PDH1|M9PDH1_DROME; tr|E1JHV6|E1JHV6_DROME; sp|Q9W0T1|NU301_DROME	Enhancer of bithorax, isoform I OS=Drosophila melanogaster OX=7227 GN=E(bx) PE=1 SV=1; Enhancer of bithorax, isoform H OS=Drosophila melanogaster OX=7227 GN=E(bx) PE=1 SV=1; Enhancer of bithorax, isoform E OS=Drosophila melanogaster OX=7227 GN=E(bx) PE=1 SV=1; Nucleosome-remodeling factor subunit NURF301 OS=Drosophila melanogaster OX=7227 GN=E(bx) PE=1 SV=2	2	99	VYLLNDAAK				-0.00522826	1005.54	503.779	1005.55	503.782	2	11	7.1.1.2594.5	31.2546	204.33	196.87	31.24	0.29	1229.39
67	tr|M9PE12|M9PE12_DROME; tr|M9PDH1|M9PDH1_DROME; tr|E1JHV6|E1JHV6_DROME; sp|Q9W0T1|NU301_DROME	Enhancer of bithorax, isoform I OS=Drosophila melanogaster OX=7227 GN=E(bx) PE=1 SV=1; Enhancer of bithorax, isoform H OS=Drosophila melanogaster OX=7227 GN=E(bx) PE=1 SV=1; Enhancer of bithorax, isoform E OS=Drosophila melanogaster OX=7227 GN=E(bx) PE=1 SV=1; Nucleosome-remodeling factor subunit NURF301 OS=Drosophila melanogaster OX=7227 GN=E(bx) PE=1 SV=2	1.85387	99	EVLDEDEKDGDAK			missed K-D@8	0.00289009	1461.65	488.224	1461.65	488.223	3	12	8.1.1.2520.6	17.1099	145.19	120.55	16.73	0.81	916.919
67	tr|M9PE12|M9PE12_DROME; tr|M9PDH1|M9PDH1_DROME; tr|E1JHV6|E1JHV6_DROME; sp|Q9W0T1|NU301_DROME	Enhancer of bithorax, isoform I OS=Drosophila melanogaster OX=7227 GN=E(bx) PE=1 SV=1; Enhancer of bithorax, isoform H OS=Drosophila melanogaster OX=7227 GN=E(bx) PE=1 SV=1; Enhancer of bithorax, isoform E OS=Drosophila melanogaster OX=7227 GN=E(bx) PE=1 SV=1; Nucleosome-remodeling factor subunit NURF301 OS=Drosophila melanogaster OX=7227 GN=E(bx) PE=1 SV=2	1.25181	99	LDDLLDR				0.0454177	858.49	430.252	858.445	430.23	2	9	8.1.1.2784.3	31.632	85.57	48.04	31	1.62	1237.88
67	tr|M9PE12|M9PE12_DROME; tr|M9PDH1|M9PDH1_DROME; tr|E1JHV6|E1JHV6_DROME; sp|Q9W0T1|NU301_DROME	Enhancer of bithorax, isoform I OS=Drosophila melanogaster OX=7227 GN=E(bx) PE=1 SV=1; Enhancer of bithorax, isoform H OS=Drosophila melanogaster OX=7227 GN=E(bx) PE=1 SV=1; Enhancer of bithorax, isoform E OS=Drosophila melanogaster OX=7227 GN=E(bx) PE=1 SV=1; Nucleosome-remodeling factor subunit NURF301 OS=Drosophila melanogaster OX=7227 GN=E(bx) PE=1 SV=2	0.0644927	99	VHGQWGW			cleaved W-L@C-term	-0.00230639	868.396	435.205	868.398	435.206	2	8	10.1.1.2517.3	35.0807	67.64	66.69	35.07	0.29	822.531
67	tr|M9PE12|M9PE12_DROME; tr|M9PDH1|M9PDH1_DROME; tr|E1JHV6|E1JHV6_DROME; sp|Q9W0T1|NU301_DROME	Enhancer of bithorax, isoform I OS=Drosophila melanogaster OX=7227 GN=E(bx) PE=1 SV=1; Enhancer of bithorax, isoform H OS=Drosophila melanogaster OX=7227 GN=E(bx) PE=1 SV=1; Enhancer of bithorax, isoform E OS=Drosophila melanogaster OX=7227 GN=E(bx) PE=1 SV=1; Nucleosome-remodeling factor subunit NURF301 OS=Drosophila melanogaster OX=7227 GN=E(bx) PE=1 SV=2	0	99	ELLLLLR				-0.00125516	868.573	435.294	868.575	435.295	2	8	11.1.1.3927.2	45.916	117.15	114.11	45.9	0.13	764.038
67	tr|M9PE12|M9PE12_DROME; tr|M9PDH1|M9PDH1_DROME; tr|E1JHV6|E1JHV6_DROME; sp|Q9W0T1|NU301_DROME	Enhancer of bithorax, isoform I OS=Drosophila melanogaster OX=7227 GN=E(bx) PE=1 SV=1; Enhancer of bithorax, isoform H OS=Drosophila melanogaster OX=7227 GN=E(bx) PE=1 SV=1; Enhancer of bithorax, isoform E OS=Drosophila melanogaster OX=7227 GN=E(bx) PE=1 SV=1; Nucleosome-remodeling factor subunit NURF301 OS=Drosophila melanogaster OX=7227 GN=E(bx) PE=1 SV=2	0	99	FMQQCESSNVDGQVCHYLPDQYK	Carbamidomethyl(C)@5; Carbamidomethyl(C)@15			0.00265808	2832.2	945.073	2832.19	945.072	3	11	10.1.1.2610.16	40.3192	355.85	192.23	40.21	0.12	780.372
67	tr|M9PE12|M9PE12_DROME; tr|M9PDH1|M9PDH1_DROME; tr|E1JHV6|E1JHV6_DROME; sp|Q9W0T1|NU301_DROME	Enhancer of bithorax, isoform I OS=Drosophila melanogaster OX=7227 GN=E(bx) PE=1 SV=1; Enhancer of bithorax, isoform H OS=Drosophila melanogaster OX=7227 GN=E(bx) PE=1 SV=1; Enhancer of bithorax, isoform E OS=Drosophila melanogaster OX=7227 GN=E(bx) PE=1 SV=1; Nucleosome-remodeling factor subunit NURF301 OS=Drosophila melanogaster OX=7227 GN=E(bx) PE=1 SV=2	0	99	FSLTTASDFK				-0.000763904	1115.55	558.782	1115.55	558.782	2	11	10.1.1.2575.10	38.248	367.03	243.63	38.35	0.23	1191.69
67	tr|M9PE12|M9PE12_DROME; tr|M9PDH1|M9PDH1_DROME; tr|E1JHV6|E1JHV6_DROME; sp|Q9W0T1|NU301_DROME	Enhancer of bithorax, isoform I OS=Drosophila melanogaster OX=7227 GN=E(bx) PE=1 SV=1; Enhancer of bithorax, isoform H OS=Drosophila melanogaster OX=7227 GN=E(bx) PE=1 SV=1; Enhancer of bithorax, isoform E OS=Drosophila melanogaster OX=7227 GN=E(bx) PE=1 SV=1; Nucleosome-remodeling factor subunit NURF301 OS=Drosophila melanogaster OX=7227 GN=E(bx) PE=1 SV=2	0	99	FSLTTASDFK				-0.0127268	1115.54	558.776	1115.55	558.782	2	10	16.1.1.2620.13	38.06	159.85	152.77	38.16	0.35	1678.93
67	tr|M9PE12|M9PE12_DROME; tr|M9PDH1|M9PDH1_DROME; tr|E1JHV6|E1JHV6_DROME; sp|Q9W0T1|NU301_DROME	Enhancer of bithorax, isoform I OS=Drosophila melanogaster OX=7227 GN=E(bx) PE=1 SV=1; Enhancer of bithorax, isoform H OS=Drosophila melanogaster OX=7227 GN=E(bx) PE=1 SV=1; Enhancer of bithorax, isoform E OS=Drosophila melanogaster OX=7227 GN=E(bx) PE=1 SV=1; Nucleosome-remodeling factor subunit NURF301 OS=Drosophila melanogaster OX=7227 GN=E(bx) PE=1 SV=2	0	99	FSLTTASDFK				-0.00198408	1115.55	558.781	1115.55	558.782	2	11	7.1.1.2752.8	39.3526	259.39	229.71	39.33	0.12	1648.47
67	tr|M9PE12|M9PE12_DROME; tr|M9PDH1|M9PDH1_DROME; tr|E1JHV6|E1JHV6_DROME; sp|Q9W0T1|NU301_DROME	Enhancer of bithorax, isoform I OS=Drosophila melanogaster OX=7227 GN=E(bx) PE=1 SV=1; Enhancer of bithorax, isoform H OS=Drosophila melanogaster OX=7227 GN=E(bx) PE=1 SV=1; Enhancer of bithorax, isoform E OS=Drosophila melanogaster OX=7227 GN=E(bx) PE=1 SV=1; Nucleosome-remodeling factor subunit NURF301 OS=Drosophila melanogaster OX=7227 GN=E(bx) PE=1 SV=2	0	99	GGPANVNLELVNSLAK				-0.0131455	1594.85	798.435	1594.87	798.441	2	21	12.1.1.3011.5	43.9526	51.688	51.688			1200.59
67	tr|M9PE12|M9PE12_DROME; tr|M9PDH1|M9PDH1_DROME; tr|E1JHV6|E1JHV6_DROME; sp|Q9W0T1|NU301_DROME	Enhancer of bithorax, isoform I OS=Drosophila melanogaster OX=7227 GN=E(bx) PE=1 SV=1; Enhancer of bithorax, isoform H OS=Drosophila melanogaster OX=7227 GN=E(bx) PE=1 SV=1; Enhancer of bithorax, isoform E OS=Drosophila melanogaster OX=7227 GN=E(bx) PE=1 SV=1; Nucleosome-remodeling factor subunit NURF301 OS=Drosophila melanogaster OX=7227 GN=E(bx) PE=1 SV=2	0	99	HDSLGVDR				0.00283166	897.433	449.724	897.43	449.723	2	12	9.1.1.2335.5	14.9995	267.62	159.56	14.95	0.17	588.657
67	tr|M9PE12|M9PE12_DROME; tr|M9PDH1|M9PDH1_DROME; tr|E1JHV6|E1JHV6_DROME; sp|Q9W0T1|NU301_DROME	Enhancer of bithorax, isoform I OS=Drosophila melanogaster OX=7227 GN=E(bx) PE=1 SV=1; Enhancer of bithorax, isoform H OS=Drosophila melanogaster OX=7227 GN=E(bx) PE=1 SV=1; Enhancer of bithorax, isoform E OS=Drosophila melanogaster OX=7227 GN=E(bx) PE=1 SV=1; Nucleosome-remodeling factor subunit NURF301 OS=Drosophila melanogaster OX=7227 GN=E(bx) PE=1 SV=2	0	99	HDSLGVDR				-0.00135691	897.429	449.722	897.43	449.723	2	9	11.1.1.3436.3	18.7918	138.73	137.45	18.74	0.23	1368.75
67	tr|M9PE12|M9PE12_DROME; tr|M9PDH1|M9PDH1_DROME; tr|E1JHV6|E1JHV6_DROME; sp|Q9W0T1|NU301_DROME	Enhancer of bithorax, isoform I OS=Drosophila melanogaster OX=7227 GN=E(bx) PE=1 SV=1; Enhancer of bithorax, isoform H OS=Drosophila melanogaster OX=7227 GN=E(bx) PE=1 SV=1; Enhancer of bithorax, isoform E OS=Drosophila melanogaster OX=7227 GN=E(bx) PE=1 SV=1; Nucleosome-remodeling factor subunit NURF301 OS=Drosophila melanogaster OX=7227 GN=E(bx) PE=1 SV=2	0	99	KPSILEQK				-0.0015467	941.553	471.784	941.555	471.785	2	12	9.1.1.2372.6	17.1454	195.39	179.3	17.11	0.12	867.624
67	tr|M9PE12|M9PE12_DROME; tr|M9PDH1|M9PDH1_DROME; tr|E1JHV6|E1JHV6_DROME; sp|Q9W0T1|NU301_DROME	Enhancer of bithorax, isoform I OS=Drosophila melanogaster OX=7227 GN=E(bx) PE=1 SV=1; Enhancer of bithorax, isoform H OS=Drosophila melanogaster OX=7227 GN=E(bx) PE=1 SV=1; Enhancer of bithorax, isoform E OS=Drosophila melanogaster OX=7227 GN=E(bx) PE=1 SV=1; Nucleosome-remodeling factor subunit NURF301 OS=Drosophila melanogaster OX=7227 GN=E(bx) PE=1 SV=2	0	99	KPSILEQK				0.00205947	941.557	471.786	941.555	471.785	2	11	10.1.1.2163.6	16.0034	179.17	175.26	15.96	0.17	668.548
67	tr|M9PE12|M9PE12_DROME; tr|M9PDH1|M9PDH1_DROME; tr|E1JHV6|E1JHV6_DROME; sp|Q9W0T1|NU301_DROME	Enhancer of bithorax, isoform I OS=Drosophila melanogaster OX=7227 GN=E(bx) PE=1 SV=1; Enhancer of bithorax, isoform H OS=Drosophila melanogaster OX=7227 GN=E(bx) PE=1 SV=1; Enhancer of bithorax, isoform E OS=Drosophila melanogaster OX=7227 GN=E(bx) PE=1 SV=1; Nucleosome-remodeling factor subunit NURF301 OS=Drosophila melanogaster OX=7227 GN=E(bx) PE=1 SV=2	0	99	LDAEELETR				-0.00328893	1074.52	538.265	1074.52	538.267	2	11	9.1.1.2585.11	28.8527	429.14	239.41	28.76	0.17	1590.88
67	tr|M9PE12|M9PE12_DROME; tr|M9PDH1|M9PDH1_DROME; tr|E1JHV6|E1JHV6_DROME; sp|Q9W0T1|NU301_DROME	Enhancer of bithorax, isoform I OS=Drosophila melanogaster OX=7227 GN=E(bx) PE=1 SV=1; Enhancer of bithorax, isoform H OS=Drosophila melanogaster OX=7227 GN=E(bx) PE=1 SV=1; Enhancer of bithorax, isoform E OS=Drosophila melanogaster OX=7227 GN=E(bx) PE=1 SV=1; Nucleosome-remodeling factor subunit NURF301 OS=Drosophila melanogaster OX=7227 GN=E(bx) PE=1 SV=2	0	99	LEVLQFLSDQFLTSNSIR				0.0030003	2109.11	704.045	2109.11	704.044	3	22	11.1.1.4004.4	50.1938	411.91	374.7	50.17	0.12	2081.11
67	tr|M9PE12|M9PE12_DROME; tr|M9PDH1|M9PDH1_DROME; tr|E1JHV6|E1JHV6_DROME; sp|Q9W0T1|NU301_DROME	Enhancer of bithorax, isoform I OS=Drosophila melanogaster OX=7227 GN=E(bx) PE=1 SV=1; Enhancer of bithorax, isoform H OS=Drosophila melanogaster OX=7227 GN=E(bx) PE=1 SV=1; Enhancer of bithorax, isoform E OS=Drosophila melanogaster OX=7227 GN=E(bx) PE=1 SV=1; Nucleosome-remodeling factor subunit NURF301 OS=Drosophila melanogaster OX=7227 GN=E(bx) PE=1 SV=2	0	99	LEVLQFLSDQFLTSNSIR				0.013301	2109.12	1055.57	2109.11	1055.56	2	15	7.1.1.2934.3	49.7832	23.2583	23.2583			1299.36
67	tr|M9PE12|M9PE12_DROME; tr|M9PDH1|M9PDH1_DROME; tr|E1JHV6|E1JHV6_DROME; sp|Q9W0T1|NU301_DROME	Enhancer of bithorax, isoform I OS=Drosophila melanogaster OX=7227 GN=E(bx) PE=1 SV=1; Enhancer of bithorax, isoform H OS=Drosophila melanogaster OX=7227 GN=E(bx) PE=1 SV=1; Enhancer of bithorax, isoform E OS=Drosophila melanogaster OX=7227 GN=E(bx) PE=1 SV=1; Nucleosome-remodeling factor subunit NURF301 OS=Drosophila melanogaster OX=7227 GN=E(bx) PE=1 SV=2	0	99	LGMEQGFK				0.000952766	908.443	455.229	908.443	455.229	2	10	11.1.1.3646.2	30.1938	227.16	146.98	30.3	0.23	664.261
67	tr|M9PE12|M9PE12_DROME; tr|M9PDH1|M9PDH1_DROME; tr|E1JHV6|E1JHV6_DROME; sp|Q9W0T1|NU301_DROME	Enhancer of bithorax, isoform I OS=Drosophila melanogaster OX=7227 GN=E(bx) PE=1 SV=1; Enhancer of bithorax, isoform H OS=Drosophila melanogaster OX=7227 GN=E(bx) PE=1 SV=1; Enhancer of bithorax, isoform E OS=Drosophila melanogaster OX=7227 GN=E(bx) PE=1 SV=1; Nucleosome-remodeling factor subunit NURF301 OS=Drosophila melanogaster OX=7227 GN=E(bx) PE=1 SV=2	0	99	LGMEQGFK				0.000952766	908.443	455.229	908.443	455.229	2	12	11.1.1.3649.3	30.3776	227.16	153.42	30.3	0.23	714.33
67	tr|M9PE12|M9PE12_DROME; tr|M9PDH1|M9PDH1_DROME; tr|E1JHV6|E1JHV6_DROME; sp|Q9W0T1|NU301_DROME	Enhancer of bithorax, isoform I OS=Drosophila melanogaster OX=7227 GN=E(bx) PE=1 SV=1; Enhancer of bithorax, isoform H OS=Drosophila melanogaster OX=7227 GN=E(bx) PE=1 SV=1; Enhancer of bithorax, isoform E OS=Drosophila melanogaster OX=7227 GN=E(bx) PE=1 SV=1; Nucleosome-remodeling factor subunit NURF301 OS=Drosophila melanogaster OX=7227 GN=E(bx) PE=1 SV=2	0	99	LGMEQGFK				-0.0066539	908.436	455.225	908.443	455.229	2	10	8.1.1.2713.8	27.58	90.72	87.57	27.44	2.63	1530.65
67	tr|M9PE12|M9PE12_DROME; tr|M9PDH1|M9PDH1_DROME; tr|E1JHV6|E1JHV6_DROME; sp|Q9W0T1|NU301_DROME	Enhancer of bithorax, isoform I OS=Drosophila melanogaster OX=7227 GN=E(bx) PE=1 SV=1; Enhancer of bithorax, isoform H OS=Drosophila melanogaster OX=7227 GN=E(bx) PE=1 SV=1; Enhancer of bithorax, isoform E OS=Drosophila melanogaster OX=7227 GN=E(bx) PE=1 SV=1; Nucleosome-remodeling factor subunit NURF301 OS=Drosophila melanogaster OX=7227 GN=E(bx) PE=1 SV=2	0	99	LGMEQGFK				-0.0066539	908.436	455.225	908.443	455.229	2	12	8.1.1.2716.2	27.6959	90.72	85.63	27.44	2.63	1385.78
67	tr|M9PE12|M9PE12_DROME; tr|M9PDH1|M9PDH1_DROME; tr|E1JHV6|E1JHV6_DROME; sp|Q9W0T1|NU301_DROME	Enhancer of bithorax, isoform I OS=Drosophila melanogaster OX=7227 GN=E(bx) PE=1 SV=1; Enhancer of bithorax, isoform H OS=Drosophila melanogaster OX=7227 GN=E(bx) PE=1 SV=1; Enhancer of bithorax, isoform E OS=Drosophila melanogaster OX=7227 GN=E(bx) PE=1 SV=1; Nucleosome-remodeling factor subunit NURF301 OS=Drosophila melanogaster OX=7227 GN=E(bx) PE=1 SV=2	0	99	LGMEQGFK				0.000729166	908.443	455.229	908.443	455.229	2	11	9.1.1.2574.2	28.1888	470.74	355.63	28.12	0.12	1295.07
67	tr|M9PE12|M9PE12_DROME; tr|M9PDH1|M9PDH1_DROME; tr|E1JHV6|E1JHV6_DROME; sp|Q9W0T1|NU301_DROME	Enhancer of bithorax, isoform I OS=Drosophila melanogaster OX=7227 GN=E(bx) PE=1 SV=1; Enhancer of bithorax, isoform H OS=Drosophila melanogaster OX=7227 GN=E(bx) PE=1 SV=1; Enhancer of bithorax, isoform E OS=Drosophila melanogaster OX=7227 GN=E(bx) PE=1 SV=1; Nucleosome-remodeling factor subunit NURF301 OS=Drosophila melanogaster OX=7227 GN=E(bx) PE=1 SV=2	0	99	LGMEQGFK				-0.00342011	908.439	455.227	908.443	455.229	2	11	7.1.1.2526.6	27.5059	310.82	268.2	27.46	0.12	1375.27
67	tr|M9PE12|M9PE12_DROME; tr|M9PDH1|M9PDH1_DROME; tr|E1JHV6|E1JHV6_DROME; sp|Q9W0T1|NU301_DROME	Enhancer of bithorax, isoform I OS=Drosophila melanogaster OX=7227 GN=E(bx) PE=1 SV=1; Enhancer of bithorax, isoform H OS=Drosophila melanogaster OX=7227 GN=E(bx) PE=1 SV=1; Enhancer of bithorax, isoform E OS=Drosophila melanogaster OX=7227 GN=E(bx) PE=1 SV=1; Nucleosome-remodeling factor subunit NURF301 OS=Drosophila melanogaster OX=7227 GN=E(bx) PE=1 SV=2	0	99	LQFSQLNR				-0.00350347	1004.54	503.276	1004.54	503.277	2	9	7.1.1.2589.5	30.9713	111.11	82.95	31.06	0.35	879.436
67	tr|M9PE12|M9PE12_DROME; tr|M9PDH1|M9PDH1_DROME; tr|E1JHV6|E1JHV6_DROME; sp|Q9W0T1|NU301_DROME	Enhancer of bithorax, isoform I OS=Drosophila melanogaster OX=7227 GN=E(bx) PE=1 SV=1; Enhancer of bithorax, isoform H OS=Drosophila melanogaster OX=7227 GN=E(bx) PE=1 SV=1; Enhancer of bithorax, isoform E OS=Drosophila melanogaster OX=7227 GN=E(bx) PE=1 SV=1; Nucleosome-remodeling factor subunit NURF301 OS=Drosophila melanogaster OX=7227 GN=E(bx) PE=1 SV=2	0	99	LQFSQLNR				-0.000286197	1004.54	503.277	1004.54	503.277	2	9	9.1.1.2637.5	31.746	246.78	202.99	31.68	0.23	1336.24
67	tr|M9PE12|M9PE12_DROME; tr|M9PDH1|M9PDH1_DROME; tr|E1JHV6|E1JHV6_DROME; sp|Q9W0T1|NU301_DROME	Enhancer of bithorax, isoform I OS=Drosophila melanogaster OX=7227 GN=E(bx) PE=1 SV=1; Enhancer of bithorax, isoform H OS=Drosophila melanogaster OX=7227 GN=E(bx) PE=1 SV=1; Enhancer of bithorax, isoform E OS=Drosophila melanogaster OX=7227 GN=E(bx) PE=1 SV=1; Nucleosome-remodeling factor subunit NURF301 OS=Drosophila melanogaster OX=7227 GN=E(bx) PE=1 SV=2	0	99	LYEQAVK				0.000400625	849.46	425.737	849.46	425.737	2	9	10.1.1.2186.3	17.3275	180.53	164.81	17.29	0.23	903.008
67	tr|M9PE12|M9PE12_DROME; tr|M9PDH1|M9PDH1_DROME; tr|E1JHV6|E1JHV6_DROME; sp|Q9W0T1|NU301_DROME	Enhancer of bithorax, isoform I OS=Drosophila melanogaster OX=7227 GN=E(bx) PE=1 SV=1; Enhancer of bithorax, isoform H OS=Drosophila melanogaster OX=7227 GN=E(bx) PE=1 SV=1; Enhancer of bithorax, isoform E OS=Drosophila melanogaster OX=7227 GN=E(bx) PE=1 SV=1; Nucleosome-remodeling factor subunit NURF301 OS=Drosophila melanogaster OX=7227 GN=E(bx) PE=1 SV=2	0	99	LYEQAVK				-0.00266944	849.457	425.736	849.46	425.737	2	9	16.1.1.2240.4	16.9422	135.45	121.86	17.05	0.35	756.446
67	tr|M9PE12|M9PE12_DROME; tr|M9PDH1|M9PDH1_DROME; tr|E1JHV6|E1JHV6_DROME; sp|Q9W0T1|NU301_DROME	Enhancer of bithorax, isoform I OS=Drosophila melanogaster OX=7227 GN=E(bx) PE=1 SV=1; Enhancer of bithorax, isoform H OS=Drosophila melanogaster OX=7227 GN=E(bx) PE=1 SV=1; Enhancer of bithorax, isoform E OS=Drosophila melanogaster OX=7227 GN=E(bx) PE=1 SV=1; Nucleosome-remodeling factor subunit NURF301 OS=Drosophila melanogaster OX=7227 GN=E(bx) PE=1 SV=2	0	99	SVIEIEQEAK				0.00181358	1144.6	573.307	1144.6	573.306	2	14	12.1.1.2761.6	30.025	197.62	182.47	29.99	0.17	1000.62
67	tr|M9PE12|M9PE12_DROME; tr|M9PDH1|M9PDH1_DROME; tr|E1JHV6|E1JHV6_DROME; sp|Q9W0T1|NU301_DROME	Enhancer of bithorax, isoform I OS=Drosophila melanogaster OX=7227 GN=E(bx) PE=1 SV=1; Enhancer of bithorax, isoform H OS=Drosophila melanogaster OX=7227 GN=E(bx) PE=1 SV=1; Enhancer of bithorax, isoform E OS=Drosophila melanogaster OX=7227 GN=E(bx) PE=1 SV=1; Nucleosome-remodeling factor subunit NURF301 OS=Drosophila melanogaster OX=7227 GN=E(bx) PE=1 SV=2	0	99	SVIEIEQEAK				0.00230362	1144.6	573.307	1144.6	573.306	2	12	13.1.1.3282.6	31.5512	104.71	74.28	31.46	0.17	309.489
67	tr|M9PE12|M9PE12_DROME; tr|M9PDH1|M9PDH1_DROME; tr|E1JHV6|E1JHV6_DROME; sp|Q9W0T1|NU301_DROME	Enhancer of bithorax, isoform I OS=Drosophila melanogaster OX=7227 GN=E(bx) PE=1 SV=1; Enhancer of bithorax, isoform H OS=Drosophila melanogaster OX=7227 GN=E(bx) PE=1 SV=1; Enhancer of bithorax, isoform E OS=Drosophila melanogaster OX=7227 GN=E(bx) PE=1 SV=1; Nucleosome-remodeling factor subunit NURF301 OS=Drosophila melanogaster OX=7227 GN=E(bx) PE=1 SV=2	0	99	SVIEIEQEAK				-0.00155395	1144.6	573.305	1144.6	573.306	2	15	16.1.1.2454.4	28.7571	243.99	200.18	28.63	0.35	2204.58
67	tr|M9PE12|M9PE12_DROME; tr|M9PDH1|M9PDH1_DROME; tr|E1JHV6|E1JHV6_DROME; sp|Q9W0T1|NU301_DROME	Enhancer of bithorax, isoform I OS=Drosophila melanogaster OX=7227 GN=E(bx) PE=1 SV=1; Enhancer of bithorax, isoform H OS=Drosophila melanogaster OX=7227 GN=E(bx) PE=1 SV=1; Enhancer of bithorax, isoform E OS=Drosophila melanogaster OX=7227 GN=E(bx) PE=1 SV=1; Nucleosome-remodeling factor subunit NURF301 OS=Drosophila melanogaster OX=7227 GN=E(bx) PE=1 SV=2	0	99	SVIEIEQEAK				-0.00500931	1144.59	573.303	1144.6	573.306	2	10	8.1.1.2752.25	29.8156	309.36	305.07	29.46	0.81	1304.47
67	tr|M9PE12|M9PE12_DROME; tr|M9PDH1|M9PDH1_DROME; tr|E1JHV6|E1JHV6_DROME; sp|Q9W0T1|NU301_DROME	Enhancer of bithorax, isoform I OS=Drosophila melanogaster OX=7227 GN=E(bx) PE=1 SV=1; Enhancer of bithorax, isoform H OS=Drosophila melanogaster OX=7227 GN=E(bx) PE=1 SV=1; Enhancer of bithorax, isoform E OS=Drosophila melanogaster OX=7227 GN=E(bx) PE=1 SV=1; Nucleosome-remodeling factor subunit NURF301 OS=Drosophila melanogaster OX=7227 GN=E(bx) PE=1 SV=2	0	99	SVIEIEQEAK				-0.000260734	1144.6	573.306	1144.6	573.306	2	10	9.1.1.2607.27	30.1434	504.4	111.24	29.98	0.23	743.54
67	tr|M9PE12|M9PE12_DROME; tr|M9PDH1|M9PDH1_DROME; tr|E1JHV6|E1JHV6_DROME; sp|Q9W0T1|NU301_DROME	Enhancer of bithorax, isoform I OS=Drosophila melanogaster OX=7227 GN=E(bx) PE=1 SV=1; Enhancer of bithorax, isoform H OS=Drosophila melanogaster OX=7227 GN=E(bx) PE=1 SV=1; Enhancer of bithorax, isoform E OS=Drosophila melanogaster OX=7227 GN=E(bx) PE=1 SV=1; Nucleosome-remodeling factor subunit NURF301 OS=Drosophila melanogaster OX=7227 GN=E(bx) PE=1 SV=2	0	99	SYVESDKTFDR			missed K-T@7	0.00334673	1345.62	449.547	1345.61	449.546	3	11	9.1.1.2484.3	23.2632	196.22	185.76	23.23	0.17	1086.69
67	tr|M9PE12|M9PE12_DROME; tr|M9PDH1|M9PDH1_DROME; tr|E1JHV6|E1JHV6_DROME; sp|Q9W0T1|NU301_DROME	Enhancer of bithorax, isoform I OS=Drosophila melanogaster OX=7227 GN=E(bx) PE=1 SV=1; Enhancer of bithorax, isoform H OS=Drosophila melanogaster OX=7227 GN=E(bx) PE=1 SV=1; Enhancer of bithorax, isoform E OS=Drosophila melanogaster OX=7227 GN=E(bx) PE=1 SV=1; Nucleosome-remodeling factor subunit NURF301 OS=Drosophila melanogaster OX=7227 GN=E(bx) PE=1 SV=2	0	99	VSGVVDCVLPQEK	Carbamidomethyl(C)@7			-0.00085567	1428.73	715.371	1428.73	715.371	2	20	10.1.1.2515.16	35.0078	405.13	378.02	34.96	0.17	2053.72
67	tr|M9PE12|M9PE12_DROME; tr|M9PDH1|M9PDH1_DROME; tr|E1JHV6|E1JHV6_DROME; sp|Q9W0T1|NU301_DROME	Enhancer of bithorax, isoform I OS=Drosophila melanogaster OX=7227 GN=E(bx) PE=1 SV=1; Enhancer of bithorax, isoform H OS=Drosophila melanogaster OX=7227 GN=E(bx) PE=1 SV=1; Enhancer of bithorax, isoform E OS=Drosophila melanogaster OX=7227 GN=E(bx) PE=1 SV=1; Nucleosome-remodeling factor subunit NURF301 OS=Drosophila melanogaster OX=7227 GN=E(bx) PE=1 SV=2	0	99	VSGVVDCVLPQEK	Carbamidomethyl(C)@7			-0.00085567	1428.73	715.371	1428.73	715.371	2	19	10.1.1.2517.18	35.124	405.13	173.26	34.96	0.17	1281.81
67	tr|M9PE12|M9PE12_DROME; tr|M9PDH1|M9PDH1_DROME; tr|E1JHV6|E1JHV6_DROME; sp|Q9W0T1|NU301_DROME	Enhancer of bithorax, isoform I OS=Drosophila melanogaster OX=7227 GN=E(bx) PE=1 SV=1; Enhancer of bithorax, isoform H OS=Drosophila melanogaster OX=7227 GN=E(bx) PE=1 SV=1; Enhancer of bithorax, isoform E OS=Drosophila melanogaster OX=7227 GN=E(bx) PE=1 SV=1; Nucleosome-remodeling factor subunit NURF301 OS=Drosophila melanogaster OX=7227 GN=E(bx) PE=1 SV=2	0	99	VSGVVDCVLPQEK	Carbamidomethyl(C)@7			-0.00010402	1428.73	715.371	1428.73	715.371	2	17	11.1.1.3796.18	38.6192	314.51	203.74	38.51	0.23	1233.82
67	tr|M9PE12|M9PE12_DROME; tr|M9PDH1|M9PDH1_DROME; tr|E1JHV6|E1JHV6_DROME; sp|Q9W0T1|NU301_DROME	Enhancer of bithorax, isoform I OS=Drosophila melanogaster OX=7227 GN=E(bx) PE=1 SV=1; Enhancer of bithorax, isoform H OS=Drosophila melanogaster OX=7227 GN=E(bx) PE=1 SV=1; Enhancer of bithorax, isoform E OS=Drosophila melanogaster OX=7227 GN=E(bx) PE=1 SV=1; Nucleosome-remodeling factor subunit NURF301 OS=Drosophila melanogaster OX=7227 GN=E(bx) PE=1 SV=2	0	99	VSGVVDCVLPQEK	Carbamidomethyl(C)@7			0.00269123	1428.73	715.373	1428.73	715.371	2	21	7.1.1.2693.10	36.2749	124.78	77.71	36.16	0.25	1072.71
67	tr|M9PE12|M9PE12_DROME; tr|M9PDH1|M9PDH1_DROME; tr|E1JHV6|E1JHV6_DROME; sp|Q9W0T1|NU301_DROME	Enhancer of bithorax, isoform I OS=Drosophila melanogaster OX=7227 GN=E(bx) PE=1 SV=1; Enhancer of bithorax, isoform H OS=Drosophila melanogaster OX=7227 GN=E(bx) PE=1 SV=1; Enhancer of bithorax, isoform E OS=Drosophila melanogaster OX=7227 GN=E(bx) PE=1 SV=1; Nucleosome-remodeling factor subunit NURF301 OS=Drosophila melanogaster OX=7227 GN=E(bx) PE=1 SV=2	0	99	VYLLNDAAK				-0.000295508	1005.55	503.782	1005.55	503.782	2	10	9.1.1.2641.11	31.9815	396.75	242.82	31.85	0.23	1147.59
67	tr|M9PE12|M9PE12_DROME; tr|M9PDH1|M9PDH1_DROME; tr|E1JHV6|E1JHV6_DROME; sp|Q9W0T1|NU301_DROME	Enhancer of bithorax, isoform I OS=Drosophila melanogaster OX=7227 GN=E(bx) PE=1 SV=1; Enhancer of bithorax, isoform H OS=Drosophila melanogaster OX=7227 GN=E(bx) PE=1 SV=1; Enhancer of bithorax, isoform E OS=Drosophila melanogaster OX=7227 GN=E(bx) PE=1 SV=1; Nucleosome-remodeling factor subunit NURF301 OS=Drosophila melanogaster OX=7227 GN=E(bx) PE=1 SV=2	0	97.51	LQQVF			cleaved T-L@N-term; cleaved F-V@C-term	-0.00418867	633.344	634.352	633.349	634.356	1	7	7.1.1.2617.3	32.4567	50.8312	50.8312			1304.56
67	tr|M9PE12|M9PE12_DROME; tr|M9PDH1|M9PDH1_DROME; tr|E1JHV6|E1JHV6_DROME; sp|Q9W0T1|NU301_DROME	Enhancer of bithorax, isoform I OS=Drosophila melanogaster OX=7227 GN=E(bx) PE=1 SV=1; Enhancer of bithorax, isoform H OS=Drosophila melanogaster OX=7227 GN=E(bx) PE=1 SV=1; Enhancer of bithorax, isoform E OS=Drosophila melanogaster OX=7227 GN=E(bx) PE=1 SV=1; Nucleosome-remodeling factor subunit NURF301 OS=Drosophila melanogaster OX=7227 GN=E(bx) PE=1 SV=2	0	96.99	LHSQITER				-0.0056394	982.514	492.264	982.52	492.267	2	9	8.1.1.2473.9	14.5805	123.96	117.31	14.48	0.76	341.779
67	tr|M9PE12|M9PE12_DROME; tr|M9PDH1|M9PDH1_DROME; tr|E1JHV6|E1JHV6_DROME; sp|Q9W0T1|NU301_DROME	Enhancer of bithorax, isoform I OS=Drosophila melanogaster OX=7227 GN=E(bx) PE=1 SV=1; Enhancer of bithorax, isoform H OS=Drosophila melanogaster OX=7227 GN=E(bx) PE=1 SV=1; Enhancer of bithorax, isoform E OS=Drosophila melanogaster OX=7227 GN=E(bx) PE=1 SV=1; Nucleosome-remodeling factor subunit NURF301 OS=Drosophila melanogaster OX=7227 GN=E(bx) PE=1 SV=2	0	96.53	LYEQAVK				-0.000352629	849.459	425.737	849.46	425.737	2	10	11.1.1.3485.3	21.4915	217.09	210.71	21.48	0.12	1353.16
68	tr|Q9VHJ7|Q9VHJ7_DROME	LD41978p OS=Drosophila melanogaster OX=7227 GN=Dmel\CG11964 PE=1 SV=1	2	99	EAAEQGLLAW			cleaved W-L@C-term	0.00762244	1086.54	544.278	1086.53	544.275	2	12	10.1.1.2697.2	45.3227	208.17	200.91	45.31	0.12	1272.21
68	tr|Q9VHJ7|Q9VHJ7_DROME	LD41978p OS=Drosophila melanogaster OX=7227 GN=Dmel\CG11964 PE=1 SV=1	2	99	EEADGVHNTLAIVENLTEIDSEFVK				0.0162458	2771.37	924.796	2771.35	924.791	3	17	6.1.1.3061.8	49.1484	54.4755	54.4755			1859.22
68	tr|Q9VHJ7|Q9VHJ7_DROME	LD41978p OS=Drosophila melanogaster OX=7227 GN=Dmel\CG11964 PE=1 SV=1	2	99	EYAGNLGDGDTDWR				0.00241563	1567.66	784.835	1567.65	784.834	2	15	6.1.1.2814.6	34.9302	42.6663	42.6663			950.327
68	tr|Q9VHJ7|Q9VHJ7_DROME	LD41978p OS=Drosophila melanogaster OX=7227 GN=Dmel\CG11964 PE=1 SV=1	2	99	FMDSEVELHTVIQELK				-0.0026849	1916.95	639.991	1916.96	639.992	3	22	9.1.1.2885.6	45.8819	2354.64	2071.25	45.86	0.12	9056.21
68	tr|Q9VHJ7|Q9VHJ7_DROME	LD41978p OS=Drosophila melanogaster OX=7227 GN=Dmel\CG11964 PE=1 SV=1	2	99	FTENDHEKVDR			missed K-V@8	0.00305371	1388.64	463.886	1388.63	463.885	3	10	8.1.1.2472.4	14.529	4.01769	4.01769			1315.36
68	tr|Q9VHJ7|Q9VHJ7_DROME	LD41978p OS=Drosophila melanogaster OX=7227 GN=Dmel\CG11964 PE=1 SV=1	2	99	FVEILGLR				0.00152563	945.566	473.79	945.565	473.79	2	13	8.1.1.2999.2	43.8453	57.3859	57.3859			14397
68	tr|Q9VHJ7|Q9VHJ7_DROME	LD41978p OS=Drosophila melanogaster OX=7227 GN=Dmel\CG11964 PE=1 SV=1	2	99	IDYILLEVSATGDTVK				-0.017666	1735.91	868.961	1735.92	868.969	2	20	8.1.1.3028.12	45.5607	199.452	199.452			5970.77
68	tr|Q9VHJ7|Q9VHJ7_DROME	LD41978p OS=Drosophila melanogaster OX=7227 GN=Dmel\CG11964 PE=1 SV=1	2	99	LILVFEK				-0.00159529	860.536	431.275	860.537	431.276	2	10	8.1.1.2975.3	42.4522	15.4456	15.4456			5264.81
68	tr|Q9VHJ7|Q9VHJ7_DROME	LD41978p OS=Drosophila melanogaster OX=7227 GN=Dmel\CG11964 PE=1 SV=1	2	99	LISADEHEEHVTSVIASMLR				-0.000267845	2236.12	560.036	2236.12	560.036	4	28	9.1.1.2874.2	45.2324	1801.46	1570.51	45.17	0.12	9138.37
68	tr|Q9VHJ7|Q9VHJ7_DROME	LD41978p OS=Drosophila melanogaster OX=7227 GN=Dmel\CG11964 PE=1 SV=1	2	99	LLLGSLDGVDVLLQQLAVY			cleaved Y-K@C-term	0.00592317	2028.16	677.059	2028.15	677.057	3	19	8.1.1.3148.2	52.5625	70.3162	70.3162			2026.07
68	tr|Q9VHJ7|Q9VHJ7_DROME	LD41978p OS=Drosophila melanogaster OX=7227 GN=Dmel\CG11964 PE=1 SV=1	2	99	LLLGSLDGVDVLLQQLAVYK				-0.000955115	2156.24	719.755	2156.25	719.756	3	24	5.1.1.3454.2	52.1251	60.5246	60.5246			2012.78
68	tr|Q9VHJ7|Q9VHJ7_DROME	LD41978p OS=Drosophila melanogaster OX=7227 GN=Dmel\CG11964 PE=1 SV=1	2	99	LNEQVKEEADGVHNTLAIVENLTEIDSEFVK			missed K-E@6	-0.0204948	3482.72	871.688	3482.74	871.693	4	31	6.1.1.3058.3	48.9785	104.477	104.477			5791.13
68	tr|Q9VHJ7|Q9VHJ7_DROME	LD41978p OS=Drosophila melanogaster OX=7227 GN=Dmel\CG11964 PE=1 SV=1	2	99	LYCSEILSILIQTENENR	Carbamidomethyl(C)@3			-0.00947547	2194.08	732.369	2194.09	732.372	3	22	8.1.1.3068.4	48.1049	1044.55	1007.53	48.35	0.87	8051.63
68	tr|Q9VHJ7|Q9VHJ7_DROME	LD41978p OS=Drosophila melanogaster OX=7227 GN=Dmel\CG11964 PE=1 SV=1	2	99	SPFDPNK				0.00586219	803.387	402.701	803.381	402.698	2	10	9.1.1.2395.3	18.2863	281.94	272.12	18.28	0.81	1839.95
68	tr|Q9VHJ7|Q9VHJ7_DROME	LD41978p OS=Drosophila melanogaster OX=7227 GN=Dmel\CG11964 PE=1 SV=1	2	99	TIFPLFMK				-0.0094255	995.542	498.778	995.551	498.783	2	11	5.1.1.3351.2	46.4723	201.58	201.58			4572.08
68	tr|Q9VHJ7|Q9VHJ7_DROME	LD41978p OS=Drosophila melanogaster OX=7227 GN=Dmel\CG11964 PE=1 SV=1	2	99	VEAIDKEIDQQAK			missed K-E@6	0.000347206	1485.77	496.263	1485.77	496.263	3	12	10.1.1.2336.3	25.3456	170.11	156.18	25.31	0.18	1255.27
68	tr|Q9VHJ7|Q9VHJ7_DROME	LD41978p OS=Drosophila melanogaster OX=7227 GN=Dmel\CG11964 PE=1 SV=1	2	99	VEAIDKEIDQQAKDPTIDEDEEAENNYIK			missed K-E@6; missed K-D@13	0.00162683	3361.57	841.4	3361.57	841.399	4	26	9.1.1.2818.7	42.0692	770.37	513.15	42.02	0.12	2144.38
68	tr|Q9VHJ7|Q9VHJ7_DROME	LD41978p OS=Drosophila melanogaster OX=7227 GN=Dmel\CG11964 PE=1 SV=1	2	99	VLDHAMAGQDGR				0.00274726	1268.6	423.873	1268.59	423.872	3	17	6.1.1.2496.2	18.5038	125.56	122.44	18.55	0.35	2755.3
68	tr|Q9VHJ7|Q9VHJ7_DROME	LD41978p OS=Drosophila melanogaster OX=7227 GN=Dmel\CG11964 PE=1 SV=1	2	99	VLQILNLR				-0.0120505	967.606	484.81	967.618	484.816	2	12	8.1.1.2990.2	43.3208	1074.2	1047.73	43.02	0.81	13136.2
68	tr|Q9VHJ7|Q9VHJ7_DROME	LD41978p OS=Drosophila melanogaster OX=7227 GN=Dmel\CG11964 PE=1 SV=1	2	99	YVENEEADGDVLDEQSLK				-0.0110245	2051.91	1026.96	2051.92	1026.97	2	12	7.1.1.2703.28	36.8554	5.73011	5.73011			403.016
68	tr|Q9VHJ7|Q9VHJ7_DROME	LD41978p OS=Drosophila melanogaster OX=7227 GN=Dmel\CG11964 PE=1 SV=1	2	99	YVENEEADGDVLDEQSLKK			missed K-K@18	-0.00212718	2180.01	727.677	2180.01	727.678	3	18	8.1.1.2806.11	32.9451	15.7033	15.7033			1436.45
68	tr|Q9VHJ7|Q9VHJ7_DROME	LD41978p OS=Drosophila melanogaster OX=7227 GN=Dmel\CG11964 PE=1 SV=1	0.0530567	99	NCLCSALMAR	Carbamidomethyl(C)@2; Carbamidomethyl(C)@4		cleaved F-N@N-term	-0.0034882	1194.53	598.271	1194.53	598.273	2	12	9.1.1.2694.9	35.0685	202.82	194.82	35.04	0.23	2348.26
68	tr|Q9VHJ7|Q9VHJ7_DROME	LD41978p OS=Drosophila melanogaster OX=7227 GN=Dmel\CG11964 PE=1 SV=1	0.051587	99	LVQNLER			cleaved L-L@N-term	0.0017716	870.494	436.254	870.492	436.253	2	11	7.1.1.2387.2	19.951	177.36	175.39	19.99	0.58	548.449
68	tr|Q9VHJ7|Q9VHJ7_DROME	LD41978p OS=Drosophila melanogaster OX=7227 GN=Dmel\CG11964 PE=1 SV=1	0	99	EEADGVHNTLAIVENLTEIDSEFVK				0.0159622	2771.37	924.796	2771.35	924.791	3	22	9.1.1.2943.14	49.1055	770.34	482.76	49.06	0.12	2737.91
68	tr|Q9VHJ7|Q9VHJ7_DROME	LD41978p OS=Drosophila melanogaster OX=7227 GN=Dmel\CG11964 PE=1 SV=1	0	99	EEADGVHNTLAIVENLTEIDSEFVK				-0.00447732	2771.35	924.789	2771.35	924.791	3	18	10.1.1.2761.7	48.8622	432.5	185.32	48.77	0.12	1894.82
68	tr|Q9VHJ7|Q9VHJ7_DROME	LD41978p OS=Drosophila melanogaster OX=7227 GN=Dmel\CG11964 PE=1 SV=1	0	99	EEADGVHNTLAIVENLTEIDSEFVK				-0.00412843	2771.35	924.789	2771.35	924.791	3	15	11.1.1.3992.9	49.5045	142.7	135.8	49.48	0.12	1313.61
68	tr|Q9VHJ7|Q9VHJ7_DROME	LD41978p OS=Drosophila melanogaster OX=7227 GN=Dmel\CG11964 PE=1 SV=1	0	99	EYAGNLGDGDTDWR				0.00780892	1567.66	784.838	1567.65	784.834	2	20	7.1.1.2652.6	34.4231	349.34	296.23	34.38	0.12	1482.35
68	tr|Q9VHJ7|Q9VHJ7_DROME	LD41978p OS=Drosophila melanogaster OX=7227 GN=Dmel\CG11964 PE=1 SV=1	0	99	EYAGNLGDGDTDWR				0.00762675	1567.66	784.838	1567.65	784.834	2	18	8.1.1.2838.4	34.693	25.3228	25.3228			1428.85
68	tr|Q9VHJ7|Q9VHJ7_DROME	LD41978p OS=Drosophila melanogaster OX=7227 GN=Dmel\CG11964 PE=1 SV=1	0	99	EYAGNLGDGDTDWR				-0.000352502	1567.65	784.834	1567.65	784.834	2	17	9.1.1.2697.2	35.2652	278.65	168.03	35.16	0.17	1017.79
68	tr|Q9VHJ7|Q9VHJ7_DROME	LD41978p OS=Drosophila melanogaster OX=7227 GN=Dmel\CG11964 PE=1 SV=1	0	99	EYAGNLGDGDTDWR				-0.00408348	1567.65	784.832	1567.65	784.834	2	16	16.1.1.2541.13	33.5712	35.7826	35.7826			1059.21
68	tr|Q9VHJ7|Q9VHJ7_DROME	LD41978p OS=Drosophila melanogaster OX=7227 GN=Dmel\CG11964 PE=1 SV=1	0	99	EYAGNLGDGDTDWR				0.0110653	1567.67	784.84	1567.65	784.834	2	18	5.1.1.3157.8	35.7925	35.4439	35.4439			665.548
68	tr|Q9VHJ7|Q9VHJ7_DROME	LD41978p OS=Drosophila melanogaster OX=7227 GN=Dmel\CG11964 PE=1 SV=1	0	99	FTENDHEKVDR			missed K-V@8	-0.00124505	1388.63	463.884	1388.63	463.885	3	10	7.1.1.2272.2	14.1291	173.61	171.33	14.11	0.12	1524.04
68	tr|Q9VHJ7|Q9VHJ7_DROME	LD41978p OS=Drosophila melanogaster OX=7227 GN=Dmel\CG11964 PE=1 SV=1	0	99	FVEILGLR				0.00169324	945.566	473.791	945.565	473.79	2	13	9.1.1.2862.2	44.5317	2244.74	2206.81	44.53	0.12	10074.1
68	tr|Q9VHJ7|Q9VHJ7_DROME	LD41978p OS=Drosophila melanogaster OX=7227 GN=Dmel\CG11964 PE=1 SV=1	0	99	FVEILGLR				-0.000114244	945.565	473.79	945.565	473.79	2	13	16.1.1.2716.2	43.6177	63.6866	63.6866			4767.78
68	tr|Q9VHJ7|Q9VHJ7_DROME	LD41978p OS=Drosophila melanogaster OX=7227 GN=Dmel\CG11964 PE=1 SV=1	0	99	FVEILGLR				0.00177465	945.566	473.791	945.565	473.79	2	13	7.1.1.2834.2	43.9322	1826.36	1814.58	43.93	0.12	13717.6
68	tr|Q9VHJ7|Q9VHJ7_DROME	LD41978p OS=Drosophila melanogaster OX=7227 GN=Dmel\CG11964 PE=1 SV=1	0	99	IDYILLEVSATGDTVK				0.00336221	1735.93	868.971	1735.92	868.969	2	18	7.1.1.2862.11	45.5979	427.69	423.13	45.56	0.12	6127.62
68	tr|Q9VHJ7|Q9VHJ7_DROME	LD41978p OS=Drosophila melanogaster OX=7227 GN=Dmel\CG11964 PE=1 SV=1	0	99	LISADEHEEHVTSVIASMLR				0.996204	2237.11	560.285	2236.12	560.036	4	24	6.1.1.2985.2	44.7077	201.58	201.58			5666.6
68	tr|Q9VHJ7|Q9VHJ7_DROME	LD41978p OS=Drosophila melanogaster OX=7227 GN=Dmel\CG11964 PE=1 SV=1	0	99	LLLGSLDGVDVLLQQLAVYK				-0.00168286	2156.24	719.755	2156.25	719.756	3	28	6.1.1.3114.2	51.8349	352.9	334.03	51.99	0.35	5245.2
68	tr|Q9VHJ7|Q9VHJ7_DROME	LD41978p OS=Drosophila melanogaster OX=7227 GN=Dmel\CG11964 PE=1 SV=1	0	99	LLLGSLDGVDVLLQQLAVYK				0.000213434	2156.25	719.756	2156.25	719.756	3	27	8.1.1.3131.2	51.6658	718.36	718.36	51.6	0.81	13779
68	tr|Q9VHJ7|Q9VHJ7_DROME	LD41978p OS=Drosophila melanogaster OX=7227 GN=Dmel\CG11964 PE=1 SV=1	0	99	LLLGSLDGVDVLLQQLAVYK				-0.00298069	2156.24	719.755	2156.25	719.756	3	28	9.1.1.2994.3	51.9454	2948.39	2904.9	51.95	0.12	9915.55
68	tr|Q9VHJ7|Q9VHJ7_DROME	LD41978p OS=Drosophila melanogaster OX=7227 GN=Dmel\CG11964 PE=1 SV=1	0	99	LLLGSLDGVDVLLQQLAVYK				-0.00298069	2156.24	719.755	2156.25	719.756	3	28	9.1.1.2995.2	51.9642	2948.39	2740.67	51.95	0.12	9373.53
68	tr|Q9VHJ7|Q9VHJ7_DROME	LD41978p OS=Drosophila melanogaster OX=7227 GN=Dmel\CG11964 PE=1 SV=1	0	99	LLLGSLDGVDVLLQQLAVYK	Cation:Na(D)@10			-0.00540267	2178.22	727.081	2178.23	727.083	3	19	9.1.1.2995.3	51.9742	242.43	215.19	51.95	0.12	2021.29
68	tr|Q9VHJ7|Q9VHJ7_DROME	LD41978p OS=Drosophila melanogaster OX=7227 GN=Dmel\CG11964 PE=1 SV=1	0	99	LLLGSLDGVDVLLQQLAVYK				-0.00298069	2156.24	719.755	2156.25	719.756	3	27	9.1.1.2996.2	52.0296	2948.39	1573.65	51.95	0.12	3697.18
68	tr|Q9VHJ7|Q9VHJ7_DROME	LD41978p OS=Drosophila melanogaster OX=7227 GN=Dmel\CG11964 PE=1 SV=1	0	99	LLLGSLDGVDVLLQQLAVYK				-0.00346303	2156.24	719.755	2156.25	719.756	3	29	10.1.1.2808.2	51.5634	1562.08	1369.51	51.51	0.12	4147.53
68	tr|Q9VHJ7|Q9VHJ7_DROME	LD41978p OS=Drosophila melanogaster OX=7227 GN=Dmel\CG11964 PE=1 SV=1	0	99	LLLGSLDGVDVLLQQLAVYK				-0.000817097	2156.25	719.756	2156.25	719.756	3	29	7.1.1.2973.2	51.7525	1936.58	1835.87	51.74	0.12	7284.24
68	tr|Q9VHJ7|Q9VHJ7_DROME	LD41978p OS=Drosophila melanogaster OX=7227 GN=Dmel\CG11964 PE=1 SV=1	0	99	LNEQVKEEADGVHNTLAIVENLTEIDSEFVK			missed K-E@6	0.00744695	3482.75	871.695	3482.74	871.693	4	31	9.1.1.2935.7	48.6414	1952.75	1587.98	48.73	0.29	8001.11
68	tr|Q9VHJ7|Q9VHJ7_DROME	LD41978p OS=Drosophila melanogaster OX=7227 GN=Dmel\CG11964 PE=1 SV=1	0	99	LNEQVKEEADGVHNTLAIVENLTEIDSEFVK			missed K-E@6	0.00744695	3482.75	871.695	3482.74	871.693	4	28	9.1.1.2938.4	48.8005	1952.75	1560.36	48.73	0.29	7310.11
68	tr|Q9VHJ7|Q9VHJ7_DROME	LD41978p OS=Drosophila melanogaster OX=7227 GN=Dmel\CG11964 PE=1 SV=1	0	99	LNEQVKEEADGVHNTLAIVENLTEIDSEFVK			missed K-E@6	0.00408139	3482.75	871.694	3482.74	871.693	4	33	10.1.1.2757.3	48.6135	1327.45	1132.46	48.58	0.17	7661.23
68	tr|Q9VHJ7|Q9VHJ7_DROME	LD41978p OS=Drosophila melanogaster OX=7227 GN=Dmel\CG11964 PE=1 SV=1	0	99	LNEQVKEEADGVHNTLAIVENLTEIDSEFVK			missed K-E@6	0.00611652	3482.75	871.694	3482.74	871.693	4	33	7.1.1.2918.2	48.8301	1895.12	1256.15	48.75	0.12	8562.1
68	tr|Q9VHJ7|Q9VHJ7_DROME	LD41978p OS=Drosophila melanogaster OX=7227 GN=Dmel\CG11964 PE=1 SV=1	0	99	LYCSEILSILIQTENENR	Carbamidomethyl(C)@3			-0.00103591	2194.09	732.372	2194.09	732.372	3	16	10.1.1.2749.6	48.1379	642	319.45	48	0.18	3398.93
68	tr|Q9VHJ7|Q9VHJ7_DROME	LD41978p OS=Drosophila melanogaster OX=7227 GN=Dmel\CG11964 PE=1 SV=1	0	99	LYCSEILSILIQTENENR	Carbamidomethyl(C)@3			0.00964766	2194.1	732.375	2194.09	732.372	3	22	7.1.1.2907.4	48.198	815.9	601.45	48.15	0.12	4588.49
68	tr|Q9VHJ7|Q9VHJ7_DROME	LD41978p OS=Drosophila melanogaster OX=7227 GN=Dmel\CG11964 PE=1 SV=1	0	99	SPFDPNK				0.00107974	803.382	402.699	803.381	402.698	2	10	7.1.1.2354.2	18.0304	247.22	242.96	18.02	0.35	1395.48
68	tr|Q9VHJ7|Q9VHJ7_DROME	LD41978p OS=Drosophila melanogaster OX=7227 GN=Dmel\CG11964 PE=1 SV=1	0	99	TIFPLFMK				-0.00204611	995.549	498.782	995.551	498.783	2	13	8.1.1.3035.2	45.934	53.1939	53.1939			17856.4
68	tr|Q9VHJ7|Q9VHJ7_DROME	LD41978p OS=Drosophila melanogaster OX=7227 GN=Dmel\CG11964 PE=1 SV=1	0	99	TIFPLFMK				-0.00355823	995.548	498.781	995.551	498.783	2	11	9.1.1.2896.2	46.4003	2322.05	2070	46.45	0.12	5505.73
68	tr|Q9VHJ7|Q9VHJ7_DROME	LD41978p OS=Drosophila melanogaster OX=7227 GN=Dmel\CG11964 PE=1 SV=1	0	99	TIFPLFMK				-0.000571958	995.551	498.783	995.551	498.783	2	10	7.1.1.2869.2	45.9631	2163.96	2158.73	45.97	0.12	9851.12
68	tr|Q9VHJ7|Q9VHJ7_DROME	LD41978p OS=Drosophila melanogaster OX=7227 GN=Dmel\CG11964 PE=1 SV=1	0	99	VEAIDKEIDQQAK			missed K-E@6	-0.00225779	1485.77	496.262	1485.77	496.263	3	15	9.1.1.2542.3	26.4509	335.49	302.17	26.43	0.12	2228.87
68	tr|Q9VHJ7|Q9VHJ7_DROME	LD41978p OS=Drosophila melanogaster OX=7227 GN=Dmel\CG11964 PE=1 SV=1	0	99	VEAIDKEIDQQAKDPTIDEDEEAENNYIK			missed K-E@6; missed K-D@13	-8.98077e-05	3361.57	841.399	3361.57	841.399	4	23	16.1.1.2649.7	39.7441	40.0328	40.0328			2625.53
68	tr|Q9VHJ7|Q9VHJ7_DROME	LD41978p OS=Drosophila melanogaster OX=7227 GN=Dmel\CG11964 PE=1 SV=1	0	99	VEAIDKEIDQQAKDPTIDEDEEAENNYIK			missed K-E@6; missed K-D@13	-0.000791017	3361.57	841.399	3361.57	841.399	4	22	7.1.1.2782.6	41.0123	826.36	408.96	40.91	0.12	1969.3
68	tr|Q9VHJ7|Q9VHJ7_DROME	LD41978p OS=Drosophila melanogaster OX=7227 GN=Dmel\CG11964 PE=1 SV=1	0	99	VLDHAMAGQDGR				0.000947881	1268.59	423.872	1268.59	423.872	3	17	10.1.1.2194.2	17.7683	434.33	421.52	17.76	0.12	2535.33
68	tr|Q9VHJ7|Q9VHJ7_DROME	LD41978p OS=Drosophila melanogaster OX=7227 GN=Dmel\CG11964 PE=1 SV=1	0	99	VLDHAMAGQDGR				0.00145761	1268.59	423.872	1268.59	423.872	3	18	7.1.1.2358.2	18.2691	816.32	761.84	18.3	0.17	3077.66
68	tr|Q9VHJ7|Q9VHJ7_DROME	LD41978p OS=Drosophila melanogaster OX=7227 GN=Dmel\CG11964 PE=1 SV=1	0	99	VLDHAMAGQDGR				0.00353569	1268.6	423.873	1268.59	423.872	3	18	8.1.1.2547.3	18.5095	449.52	445.84	18.6	0.81	5190.6
68	tr|Q9VHJ7|Q9VHJ7_DROME	LD41978p OS=Drosophila melanogaster OX=7227 GN=Dmel\CG11964 PE=1 SV=1	0	99	VLDHAMAGQDGR				0.00353569	1268.6	423.873	1268.59	423.872	3	18	8.1.1.2548.3	18.5477	449.52	447.59	18.6	0.81	5339.32
68	tr|Q9VHJ7|Q9VHJ7_DROME	LD41978p OS=Drosophila melanogaster OX=7227 GN=Dmel\CG11964 PE=1 SV=1	0	99	VLDHAMAGQDGR				0.00353569	1268.6	423.873	1268.59	423.872	3	16	8.1.1.2549.4	18.607	449.52	449.29	18.6	0.81	3594.68
68	tr|Q9VHJ7|Q9VHJ7_DROME	LD41978p OS=Drosophila melanogaster OX=7227 GN=Dmel\CG11964 PE=1 SV=1	0	99	VLDHAMAGQDGR				-0.00182942	1268.59	423.871	1268.59	423.872	3	17	9.1.1.2402.3	18.7088	855.56	725.5	18.68	0.17	2945.17
68	tr|Q9VHJ7|Q9VHJ7_DROME	LD41978p OS=Drosophila melanogaster OX=7227 GN=Dmel\CG11964 PE=1 SV=1	0	99	VLDHAMAGQDGR				0.00319827	1268.6	423.873	1268.59	423.872	3	18	16.1.1.2247.2	17.3476	173.93	171.84	17.38	0.35	3149.26
68	tr|Q9VHJ7|Q9VHJ7_DROME	LD41978p OS=Drosophila melanogaster OX=7227 GN=Dmel\CG11964 PE=1 SV=1	0	99	VLDHAMAGQDGR				0.0105168	1268.6	423.875	1268.59	423.872	3	15	5.1.1.2856.3	19.7567	78.47	78.02	19.79	0.35	1604.63
68	tr|Q9VHJ7|Q9VHJ7_DROME	LD41978p OS=Drosophila melanogaster OX=7227 GN=Dmel\CG11964 PE=1 SV=1	0	99	VLQILNLR				-0.004386	967.613	484.814	967.618	484.816	2	10	10.1.1.2659.2	43.1158	667.08	544	43.05	0.12	3057.71
68	tr|Q9VHJ7|Q9VHJ7_DROME	LD41978p OS=Drosophila melanogaster OX=7227 GN=Dmel\CG11964 PE=1 SV=1	1.3279	98.73	LLELHLK				-0.00250379	864.541	433.278	864.543	433.279	2	10	9.1.1.2691.3	34.8744	276.36	242.85	34.92	0.12	1092.64
68	tr|Q9VHJ7|Q9VHJ7_DROME	LD41978p OS=Drosophila melanogaster OX=7227 GN=Dmel\CG11964 PE=1 SV=1	0.325139	95.28	EQEQNHILSLVDRF	Deamidated(N)@5		missed R-F@13	0.0237183	1727.87	576.965	1727.85	576.957	3	10	10.1.1.2684.4	44.5742	231.27	212.92	44.56	0.12	3652.68
69	sp|P53034|RFC2_DROME	Replication factor C subunit 2 OS=Drosophila melanogaster OX=7227 GN=RfC4 PE=1 SV=1	2	99	ATQGNAPNIIIAGPPGVGK			cleaved F-A@N-term	-0.00040287	1773.97	887.994	1773.97	887.994	2	23	9.1.1.2806.24	41.3739	310.65	302.4	41.38	0.17	1813.75
69	sp|P53034|RFC2_DROME	Replication factor C subunit 2 OS=Drosophila melanogaster OX=7227 GN=RfC4 PE=1 SV=1	2	99	EAVLELNASNER				-0.00349066	1343.66	672.84	1343.67	672.841	2	12	3.1.1.2790.9	31.8962	172.64	82.11	31.79	0.12	450.698
69	sp|P53034|RFC2_DROME	Replication factor C subunit 2 OS=Drosophila melanogaster OX=7227 GN=RfC4 PE=1 SV=1	2	99	EIGITHMK				0.0151783	927.5	464.757	927.485	464.75	2	11	8.1.1.2602.4	21.6243	358.88	74.62	22.57	0.81	3479.73
69	sp|P53034|RFC2_DROME	Replication factor C subunit 2 OS=Drosophila melanogaster OX=7227 GN=RfC4 PE=1 SV=1	2	99	EIVGNEDTVAR				-0.000406206	1201.59	601.804	1201.59	601.804	2	16	10.1.1.2279.4	22.4246	850.87	769.86	22.38	0.17	3455.51
69	sp|P53034|RFC2_DROME	Replication factor C subunit 2 OS=Drosophila melanogaster OX=7227 GN=RfC4 PE=1 SV=1	2	99	FALACNTSEK	Carbamidomethyl(C)@5			0.000868949	1139.53	570.772	1139.53	570.771	2	14	6.1.1.2607.10	24.4882	249.03	213.57	24.64	0.26	1631.35
69	sp|P53034|RFC2_DROME	Replication factor C subunit 2 OS=Drosophila melanogaster OX=7227 GN=RfC4 PE=1 SV=1	2	99	FKEIVGNEDTVAR			missed K-E@2	-0.00173333	1476.76	493.259	1476.76	493.26	3	18	10.1.1.2374.3	27.0655	336.26	243.4	26.99	0.17	1694.41
69	sp|P53034|RFC2_DROME	Replication factor C subunit 2 OS=Drosophila melanogaster OX=7227 GN=RfC4 PE=1 SV=1	2	99	IIDGINSLLQLTALLAK				-0.00890167	1795.07	898.544	1795.08	898.548	2	20	3.1.1.3169.4	51.9776	53.1939	53.1939			1031.32
69	sp|P53034|RFC2_DROME	Replication factor C subunit 2 OS=Drosophila melanogaster OX=7227 GN=RfC4 PE=1 SV=1	2	99	IIEPIQSR				0.000900751	954.551	478.283	954.55	478.282	2	10	13.1.1.3181.3	27.4409	165.45	157.8	27.4	0.24	933.998
69	sp|P53034|RFC2_DROME	Replication factor C subunit 2 OS=Drosophila melanogaster OX=7227 GN=RfC4 PE=1 SV=1	2	99	ILLGDSYK				-0.0013063	907.5	454.757	907.501	454.758	2	9	3.1.1.2789.5	31.8145	212.73	181.6	31.78	0.17	1354.28
69	sp|P53034|RFC2_DROME	Replication factor C subunit 2 OS=Drosophila melanogaster OX=7227 GN=RfC4 PE=1 SV=1	2	99	INIDEHLK				0.00154613	980.531	491.273	980.529	491.272	2	12	10.1.1.2317.4	24.4362	671.34	647.14	24.42	0.17	2066.3
69	sp|P53034|RFC2_DROME	Replication factor C subunit 2 OS=Drosophila melanogaster OX=7227 GN=RfC4 PE=1 SV=1	2	99	IVILDEADSMTEGAQQALR				0.006398	2059.03	1030.52	2059.03	1030.52	2	17	6.1.1.2993.19	45.2155	281.16	281.16	45.11	0.35	2422.18
69	sp|P53034|RFC2_DROME	Replication factor C subunit 2 OS=Drosophila melanogaster OX=7227 GN=RfC4 PE=1 SV=1	2	99	LCIAAEKH	Carbamidomethyl(C)@2		missed K-H@7	-0.00351255	940.477	471.245	940.48	471.247	2	13	11.1.1.3475.5	20.9373	101.32	96.35	20.9	0.47	518.965
69	sp|P53034|RFC2_DROME	Replication factor C subunit 2 OS=Drosophila melanogaster OX=7227 GN=RfC4 PE=1 SV=1	2	99	LGYSPEDIIANIFR				0.00443831	1606.84	804.427	1606.84	804.425	2	19	3.1.1.3133.5	50.1653	313.23	209.44	50.12	0.17	1257.67
69	sp|P53034|RFC2_DROME	Replication factor C subunit 2 OS=Drosophila melanogaster OX=7227 GN=RfC4 PE=1 SV=1	2	99	LLEEMIHHCAANDIHK	Carbamidomethyl(C)@9			0.000963247	1929.92	483.487	1929.92	483.487	4	20	10.1.1.2474.5	32.6503	960.65	951.49	32.68	0.17	3323.15
69	sp|P53034|RFC2_DROME	Replication factor C subunit 2 OS=Drosophila melanogaster OX=7227 GN=RfC4 PE=1 SV=1	2	99	LSDAQVLAK				-0.00138916	943.532	472.774	943.534	472.774	2	12	2.1.1.2927.2	25.047	78.87	73.81	25.09	0.17	451.244
69	sp|P53034|RFC2_DROME	Replication factor C subunit 2 OS=Drosophila melanogaster OX=7227 GN=RfC4 PE=1 SV=1	2	99	LSVFATQGNAPNIIIAGPPGVGK				0.00212981	2220.23	741.084	2220.23	741.083	3	23	9.1.1.2881.8	45.6564	1569.25	1155.92	45.62	0.12	6557.5
69	sp|P53034|RFC2_DROME	Replication factor C subunit 2 OS=Drosophila melanogaster OX=7227 GN=RfC4 PE=1 SV=1	2	99	PEEPEKTADDKR			cleaved M-P@N-term; missed K-T@6; missed K-R@11	-0.00136115	1413.67	472.231	1413.67	472.232	3	16	8.1.1.2436.4	12.5899	63.96	63.85	12.65	0.73	1524.84
69	sp|P53034|RFC2_DROME	Replication factor C subunit 2 OS=Drosophila melanogaster OX=7227 GN=RfC4 PE=1 SV=1	2	99	SHLPWIEK				0.0029027	1008.54	505.278	1008.54	505.277	2	11	3.1.1.2854.5	34.9872	89.21	84.11	34.97	0.23	684.684
69	sp|P53034|RFC2_DROME	Replication factor C subunit 2 OS=Drosophila melanogaster OX=7227 GN=RfC4 PE=1 SV=1	2	99	TMEIYSSTTR				0.000221915	1187.55	594.782	1187.55	594.782	2	13	10.1.1.2334.5	25.299	138.5	135.42	25.36	0.42	846.095
69	sp|P53034|RFC2_DROME	Replication factor C subunit 2 OS=Drosophila melanogaster OX=7227 GN=RfC4 PE=1 SV=1	2	99	TTTIQCLAR	Carbamidomethyl(C)@6			-5.2771e-05	1062.55	532.282	1062.55	532.282	2	12	6.1.1.2634.6	25.7758	225.31	221.55	25.78	0.54	1595.31
69	sp|P53034|RFC2_DROME	Replication factor C subunit 2 OS=Drosophila melanogaster OX=7227 GN=RfC4 PE=1 SV=1	2	99	VCDEPHPK	Carbamidomethyl(C)@2			0.0021599	980.441	491.228	980.439	491.227	2	10	9.1.1.2282.7	12.0441	120.62	80.83	11.94	0.17	359.483
69	sp|P53034|RFC2_DROME	Replication factor C subunit 2 OS=Drosophila melanogaster OX=7227 GN=RfC4 PE=1 SV=1	1.23657	99	LNYTEDGLEAIVF			cleaved F-T@C-term	-0.00168064	1482.72	742.369	1482.72	742.369	2	13	11.1.1.3971.2	48.4964	777.25	504.72	48.42	0.12	2743.99
69	sp|P53034|RFC2_DROME	Replication factor C subunit 2 OS=Drosophila melanogaster OX=7227 GN=RfC4 PE=1 SV=1	0.353596	99	IIIAGPPGVGK			cleaved N-I@N-term	-0.00130539	1020.63	511.323	1020.63	511.324	2	15	11.1.1.3763.6	36.7879	221.56	204.93	36.76	0.12	1566.66
69	sp|P53034|RFC2_DROME	Replication factor C subunit 2 OS=Drosophila melanogaster OX=7227 GN=RfC4 PE=1 SV=1	0	99	ATQGNAPNIIIAGPPGVGK			cleaved F-A@N-term	0.00291516	1773.98	887.996	1773.97	887.994	2	20	10.1.1.2583.10	38.7482	177.89	176.99	38.75	0.17	1726.73
69	sp|P53034|RFC2_DROME	Replication factor C subunit 2 OS=Drosophila melanogaster OX=7227 GN=RfC4 PE=1 SV=1	0	99	ATQGNAPNIIIAGPPGVGK			cleaved F-A@N-term	0.00362118	1773.98	887.996	1773.97	887.994	2	18	6.1.1.2900.14	39.8723	29.688	29.688			1115.81
69	sp|P53034|RFC2_DROME	Replication factor C subunit 2 OS=Drosophila melanogaster OX=7227 GN=RfC4 PE=1 SV=1	0	99	ATQGNAPNIIIAGPPGVGK			cleaved F-A@N-term	-0.00776968	1773.97	592.329	1773.97	592.332	3	22	7.1.1.2759.3	39.7489	228.6	225.4	39.74	0.12	2700.52
69	sp|P53034|RFC2_DROME	Replication factor C subunit 2 OS=Drosophila melanogaster OX=7227 GN=RfC4 PE=1 SV=1	0	99	ATQGNAPNIIIAGPPGVGK			cleaved F-A@N-term	0.00284707	1773.98	887.995	1773.97	887.994	2	21	7.1.1.2760.14	39.8389	451.19	221.4	39.74	0.12	1099.61
69	sp|P53034|RFC2_DROME	Replication factor C subunit 2 OS=Drosophila melanogaster OX=7227 GN=RfC4 PE=1 SV=1	0	99	ATQGNAPNIIIAGPPGVGK			cleaved F-A@N-term	0.00110794	1773.97	887.995	1773.97	887.994	2	19	11.1.1.3858.9	42.0554	24.6314	24.6314			1141.1
69	sp|P53034|RFC2_DROME	Replication factor C subunit 2 OS=Drosophila melanogaster OX=7227 GN=RfC4 PE=1 SV=1	0	99	EAVLELNASNER				-0.0036103	1343.66	672.84	1343.67	672.841	2	20	6.1.1.2754.5	31.6723	231.39	223.12	31.69	0.47	2099.58
69	sp|P53034|RFC2_DROME	Replication factor C subunit 2 OS=Drosophila melanogaster OX=7227 GN=RfC4 PE=1 SV=1	0	99	EAVLELNASNER				-0.0036103	1343.66	672.84	1343.67	672.841	2	17	6.1.1.2757.18	31.797	231.39	214.05	31.69	0.47	1446.49
69	sp|P53034|RFC2_DROME	Replication factor C subunit 2 OS=Drosophila melanogaster OX=7227 GN=RfC4 PE=1 SV=1	0	99	EAVLELNASNER				0.000528663	1343.67	672.842	1343.67	672.841	2	19	10.1.1.2439.14	30.6405	789.33	678.12	30.6	0.12	3269.55
69	sp|P53034|RFC2_DROME	Replication factor C subunit 2 OS=Drosophila melanogaster OX=7227 GN=RfC4 PE=1 SV=1	0	99	EAVLELNASNER				-0.00151545	1343.67	672.841	1343.67	672.841	2	19	11.1.1.3713.9	34.0014	624.04	475.01	33.96	0.17	1741.83
69	sp|P53034|RFC2_DROME	Replication factor C subunit 2 OS=Drosophila melanogaster OX=7227 GN=RfC4 PE=1 SV=1	0	99	EAVLELNASNER				-0.00125688	1343.67	672.841	1343.67	672.841	2	17	12.1.1.2795.5	31.8408	246.9	189.64	31.75	0.17	850.726
69	sp|P53034|RFC2_DROME	Replication factor C subunit 2 OS=Drosophila melanogaster OX=7227 GN=RfC4 PE=1 SV=1	0	99	EAVLELNASNER				-0.00254072	1343.67	672.84	1343.67	672.841	2	18	7.1.1.2592.8	31.1558	594.91	571.78	31.18	0.29	3282.26
69	sp|P53034|RFC2_DROME	Replication factor C subunit 2 OS=Drosophila melanogaster OX=7227 GN=RfC4 PE=1 SV=1	0	99	EAVLELNASNER				-0.00254072	1343.67	672.84	1343.67	672.841	2	19	7.1.1.2594.10	31.2846	594.91	456.3	31.18	0.29	2014.1
69	sp|P53034|RFC2_DROME	Replication factor C subunit 2 OS=Drosophila melanogaster OX=7227 GN=RfC4 PE=1 SV=1	0	99	EAVLELNASNER				0.000913237	1343.67	672.842	1343.67	672.841	2	19	8.1.1.2781.12	31.4944	362.49	359.9	31.63	0.81	5153.34
69	sp|P53034|RFC2_DROME	Replication factor C subunit 2 OS=Drosophila melanogaster OX=7227 GN=RfC4 PE=1 SV=1	0	99	EAVLELNASNER				0.000913237	1343.67	672.842	1343.67	672.841	2	17	8.1.1.2783.15	31.6172	362.49	360.94	31.63	0.81	2468.78
69	sp|P53034|RFC2_DROME	Replication factor C subunit 2 OS=Drosophila melanogaster OX=7227 GN=RfC4 PE=1 SV=1	0	99	EAVLELNASNER				0.000662634	1343.67	672.842	1343.67	672.841	2	19	9.1.1.2638.6	31.824	1075.21	1026.3	31.79	0.17	4658.98
69	sp|P53034|RFC2_DROME	Replication factor C subunit 2 OS=Drosophila melanogaster OX=7227 GN=RfC4 PE=1 SV=1	0	99	EAVLELNASNER				0.000140213	1343.67	672.841	1343.67	672.841	2	15	16.1.1.2483.11	30.4089	208.62	199.8	30.46	0.64	1059.21
69	sp|P53034|RFC2_DROME	Replication factor C subunit 2 OS=Drosophila melanogaster OX=7227 GN=RfC4 PE=1 SV=1	0	99	EAVLELNASNER				0.00434279	1343.67	672.843	1343.67	672.841	2	18	5.1.1.3099.3	32.7536	132.17	131.55	32.75	0.35	1155.27
69	sp|P53034|RFC2_DROME	Replication factor C subunit 2 OS=Drosophila melanogaster OX=7227 GN=RfC4 PE=1 SV=1	0	99	EAVLELNASNER				0.000913237	1343.67	672.842	1343.67	672.841	2	13	8.1.1.2781.13	31.4994	362.49	359.94	31.63	0.81	2332.37
69	sp|P53034|RFC2_DROME	Replication factor C subunit 2 OS=Drosophila melanogaster OX=7227 GN=RfC4 PE=1 SV=1	0	99	EIGITHMK				0.0151783	927.5	464.757	927.485	464.75	2	11	8.1.1.2603.5	21.6855	358.88	88.82	22.57	0.81	1708.13
69	sp|P53034|RFC2_DROME	Replication factor C subunit 2 OS=Drosophila melanogaster OX=7227 GN=RfC4 PE=1 SV=1	0	99	EIGITHMK				0.0151783	927.5	464.757	927.485	464.75	2	11	8.1.1.2601.5	21.5697	358.88	61.94	22.57	0.81	2750.04
69	sp|P53034|RFC2_DROME	Replication factor C subunit 2 OS=Drosophila melanogaster OX=7227 GN=RfC4 PE=1 SV=1	0	99	EIGITHMK				0.000822657	927.486	464.75	927.485	464.75	2	11	9.1.1.2462.9	22.025	463.96	436.12	22	0.23	1571.78
69	sp|P53034|RFC2_DROME	Replication factor C subunit 2 OS=Drosophila melanogaster OX=7227 GN=RfC4 PE=1 SV=1	0	99	EIGITHMK				0.000822657	927.486	464.75	927.485	464.75	2	12	9.1.1.2463.4	22.0916	463.96	310.46	22	0.23	1179.39
69	sp|P53034|RFC2_DROME	Replication factor C subunit 2 OS=Drosophila melanogaster OX=7227 GN=RfC4 PE=1 SV=1	0	99	EIGITHMK				0.00168663	927.486	464.75	927.485	464.75	2	10	7.1.1.2414.10	21.4812	521.75	385.64	21.4	0.17	938.654
69	sp|P53034|RFC2_DROME	Replication factor C subunit 2 OS=Drosophila melanogaster OX=7227 GN=RfC4 PE=1 SV=1	0	99	EIGITHMK				0.0122171	927.497	464.756	927.485	464.75	2	11	10.1.1.2264.5	21.5388	359.36	220.76	21.68	0.41	844.127
69	sp|P53034|RFC2_DROME	Replication factor C subunit 2 OS=Drosophila melanogaster OX=7227 GN=RfC4 PE=1 SV=1	0	99	EIGITHMK				0.00504387	927.49	464.752	927.485	464.75	2	10	11.1.1.3545.5	24.8293	257.33	241.71	24.8	0.35	1142.7
69	sp|P53034|RFC2_DROME	Replication factor C subunit 2 OS=Drosophila melanogaster OX=7227 GN=RfC4 PE=1 SV=1	0	99	EIVGNEDTVAR				0.00123175	1201.6	601.805	1201.59	601.804	2	12	11.1.1.3552.11	25.2537	362.95	359.86	25.26	0.23	1338.77
69	sp|P53034|RFC2_DROME	Replication factor C subunit 2 OS=Drosophila melanogaster OX=7227 GN=RfC4 PE=1 SV=1	0	99	EIVGNEDTVAR				0.00123175	1201.6	601.805	1201.59	601.804	2	14	11.1.1.3553.5	25.3163	362.95	337.83	25.26	0.23	1377.95
69	sp|P53034|RFC2_DROME	Replication factor C subunit 2 OS=Drosophila melanogaster OX=7227 GN=RfC4 PE=1 SV=1	0	99	EIVGNEDTVAR				0.00123175	1201.6	601.805	1201.59	601.804	2	14	11.1.1.3554.5	25.3743	362.95	272.97	25.26	0.23	1152.28
69	sp|P53034|RFC2_DROME	Replication factor C subunit 2 OS=Drosophila melanogaster OX=7227 GN=RfC4 PE=1 SV=1	0	99	EIVGNEDTVAR				0.00267148	1201.6	601.806	1201.59	601.804	2	13	12.1.1.2623.3	23.3608	189.24	183.88	23.31	0.18	1095.29
69	sp|P53034|RFC2_DROME	Replication factor C subunit 2 OS=Drosophila melanogaster OX=7227 GN=RfC4 PE=1 SV=1	0	99	EIVGNEDTVAR				0.00270742	1201.6	601.806	1201.59	601.804	2	15	4.1.1.2210.4	22.7117	198.24	178.52	22.66	0.12	837.015
69	sp|P53034|RFC2_DROME	Replication factor C subunit 2 OS=Drosophila melanogaster OX=7227 GN=RfC4 PE=1 SV=1	0	99	EIVGNEDTVAR				0.00209227	1201.6	601.805	1201.59	601.804	2	17	7.1.1.2438.12	22.8767	752.95	737.08	22.89	0.17	4193.18
69	sp|P53034|RFC2_DROME	Replication factor C subunit 2 OS=Drosophila melanogaster OX=7227 GN=RfC4 PE=1 SV=1	0	99	EIVGNEDTVAR				-0.0023125	1201.59	601.803	1201.59	601.804	2	17	8.1.1.2628.18	23.1564	240.28	240.28	23.34	0.71	3216.89
69	sp|P53034|RFC2_DROME	Replication factor C subunit 2 OS=Drosophila melanogaster OX=7227 GN=RfC4 PE=1 SV=1	0	99	EIVGNEDTVAR				-0.0023125	1201.59	601.803	1201.59	601.804	2	16	8.1.1.2629.21	23.2206	240.28	240.28	23.34	0.71	5144.27
69	sp|P53034|RFC2_DROME	Replication factor C subunit 2 OS=Drosophila melanogaster OX=7227 GN=RfC4 PE=1 SV=1	0	99	EIVGNEDTVAR				-0.0023125	1201.59	601.803	1201.59	601.804	2	14	8.1.1.2633.19	23.3543	240.28	239.81	23.34	0.71	1561.08
69	sp|P53034|RFC2_DROME	Replication factor C subunit 2 OS=Drosophila melanogaster OX=7227 GN=RfC4 PE=1 SV=1	0	99	EIVGNEDTVAR				0.000805792	1201.59	601.805	1201.59	601.804	2	17	9.1.1.2483.3	23.2222	1129.14	943.32	23.17	0.12	4617.27
69	sp|P53034|RFC2_DROME	Replication factor C subunit 2 OS=Drosophila melanogaster OX=7227 GN=RfC4 PE=1 SV=1	0	99	EIVGNEDTVAR				0.00244798	1201.6	601.805	1201.59	601.804	2	13	16.1.1.2327.14	21.9094	266.74	266.74	21.85	0.35	3634.84
69	sp|P53034|RFC2_DROME	Replication factor C subunit 2 OS=Drosophila melanogaster OX=7227 GN=RfC4 PE=1 SV=1	0	99	FALACNTSEK	Carbamidomethyl(C)@5			0.000868949	1139.53	570.772	1139.53	570.771	2	12	6.1.1.2617.2	24.8128	249.03	136.83	24.64	0.26	550.749
69	sp|P53034|RFC2_DROME	Replication factor C subunit 2 OS=Drosophila melanogaster OX=7227 GN=RfC4 PE=1 SV=1	0	99	FALACNTSEK	Carbamidomethyl(C)@5			0.000854007	1139.53	570.772	1139.53	570.771	2	13	10.1.1.2314.4	24.2837	828.78	784.94	24.25	0.17	3249.43
69	sp|P53034|RFC2_DROME	Replication factor C subunit 2 OS=Drosophila melanogaster OX=7227 GN=RfC4 PE=1 SV=1	0	99	FALACNTSEK	Carbamidomethyl(C)@5			0.000854007	1139.53	570.772	1139.53	570.771	2	12	10.1.1.2316.9	24.4132	828.78	255.6	24.25	0.17	1137.91
69	sp|P53034|RFC2_DROME	Replication factor C subunit 2 OS=Drosophila melanogaster OX=7227 GN=RfC4 PE=1 SV=1	0	99	FALACNTSEK	Carbamidomethyl(C)@5			-0.000428978	1139.53	570.771	1139.53	570.771	2	14	11.1.1.3589.8	27.4069	662.32	575.04	27.47	0.17	2109.58
69	sp|P53034|RFC2_DROME	Replication factor C subunit 2 OS=Drosophila melanogaster OX=7227 GN=RfC4 PE=1 SV=1	0	99	FALACNTSEK	Carbamidomethyl(C)@5			-0.000428978	1139.53	570.771	1139.53	570.771	2	14	11.1.1.3590.9	27.4549	662.32	644.04	27.47	0.17	2656.63
69	sp|P53034|RFC2_DROME	Replication factor C subunit 2 OS=Drosophila melanogaster OX=7227 GN=RfC4 PE=1 SV=1	0	99	FALACNTSEK	Carbamidomethyl(C)@5			-0.000428978	1139.53	570.771	1139.53	570.771	2	15	11.1.1.3591.7	27.5145	662.32	555.24	27.47	0.17	2283.96
69	sp|P53034|RFC2_DROME	Replication factor C subunit 2 OS=Drosophila melanogaster OX=7227 GN=RfC4 PE=1 SV=1	0	99	FALACNTSEK	Carbamidomethyl(C)@5			0.00121185	1139.53	570.772	1139.53	570.771	2	14	7.1.1.2468.6	24.3878	537.81	334.03	24.53	0.23	1400.27
69	sp|P53034|RFC2_DROME	Replication factor C subunit 2 OS=Drosophila melanogaster OX=7227 GN=RfC4 PE=1 SV=1	0	99	FALACNTSEK	Carbamidomethyl(C)@5			0.00121185	1139.53	570.772	1139.53	570.771	2	13	7.1.1.2471.2	24.5861	537.81	456.26	24.53	0.23	2095.27
69	sp|P53034|RFC2_DROME	Replication factor C subunit 2 OS=Drosophila melanogaster OX=7227 GN=RfC4 PE=1 SV=1	0	99	FALACNTSEK	Carbamidomethyl(C)@5			-0.000367843	1139.53	570.771	1139.53	570.771	2	14	8.1.1.2658.2	24.8022	458.7	446.4	24.85	0.6	3547.6
69	sp|P53034|RFC2_DROME	Replication factor C subunit 2 OS=Drosophila melanogaster OX=7227 GN=RfC4 PE=1 SV=1	0	99	FALACNTSEK	Carbamidomethyl(C)@5			-0.000367843	1139.53	570.771	1139.53	570.771	2	15	8.1.1.2661.9	24.9167	458.7	457.87	24.85	0.6	4061.66
69	sp|P53034|RFC2_DROME	Replication factor C subunit 2 OS=Drosophila melanogaster OX=7227 GN=RfC4 PE=1 SV=1	0	99	FALACNTSEK	Carbamidomethyl(C)@5			-0.000367843	1139.53	570.771	1139.53	570.771	2	14	8.1.1.2666.16	25.0352	458.7	455.7	24.85	0.6	1706.66
69	sp|P53034|RFC2_DROME	Replication factor C subunit 2 OS=Drosophila melanogaster OX=7227 GN=RfC4 PE=1 SV=1	0	99	FALACNTSEK	Carbamidomethyl(C)@5			-0.000367843	1139.53	570.771	1139.53	570.771	2	11	8.1.1.2668.5	25.1407	458.7	432.46	24.85	0.6	1897.42
69	sp|P53034|RFC2_DROME	Replication factor C subunit 2 OS=Drosophila melanogaster OX=7227 GN=RfC4 PE=1 SV=1	0	99	FALACNTSEK	Carbamidomethyl(C)@5			0.00131157	1139.53	570.772	1139.53	570.771	2	14	9.1.1.2517.3	25.0621	983.93	849.82	25.1	0.18	3517.6
69	sp|P53034|RFC2_DROME	Replication factor C subunit 2 OS=Drosophila melanogaster OX=7227 GN=RfC4 PE=1 SV=1	0	99	FALACNTSEK	Carbamidomethyl(C)@5			0.00131157	1139.53	570.772	1139.53	570.771	2	15	9.1.1.2520.17	25.1938	983.93	784.26	25.1	0.18	2919.52
69	sp|P53034|RFC2_DROME	Replication factor C subunit 2 OS=Drosophila melanogaster OX=7227 GN=RfC4 PE=1 SV=1	0	99	FALACNTSEK	Carbamidomethyl(C)@5			-0.000247762	1139.53	570.771	1139.53	570.771	2	16	16.1.1.2353.11	23.4142	328.32	325.97	23.42	0.48	2971.29
69	sp|P53034|RFC2_DROME	Replication factor C subunit 2 OS=Drosophila melanogaster OX=7227 GN=RfC4 PE=1 SV=1	0	99	FALACNTSEK	Carbamidomethyl(C)@5			0.00121185	1139.53	570.772	1139.53	570.771	2	9	7.1.1.2477.2	24.8268	537.81	65.73	24.53	0.23	1325.46
69	sp|P53034|RFC2_DROME	Replication factor C subunit 2 OS=Drosophila melanogaster OX=7227 GN=RfC4 PE=1 SV=1	0	99	FALACNTSEK	Carbamidomethyl(C)@5			-0.00339108	1139.52	570.77	1139.53	570.771	2	11	5.1.1.2975.3	26.1241	90.16	53.24	25.82	0.36	1416.26
69	sp|P53034|RFC2_DROME	Replication factor C subunit 2 OS=Drosophila melanogaster OX=7227 GN=RfC4 PE=1 SV=1	0	99	FKEIVGNEDTVAR			missed K-E@2	0.0036995	1476.76	493.261	1476.76	493.26	3	16	11.1.1.3646.4	30.2071	165.59	145.6	30.13	0.18	1402.94
69	sp|P53034|RFC2_DROME	Replication factor C subunit 2 OS=Drosophila melanogaster OX=7227 GN=RfC4 PE=1 SV=1	0	99	FKEIVGNEDTVAR			missed K-E@2	0.00697297	1476.76	493.262	1476.76	493.26	3	17	7.1.1.2525.3	27.4479	203.61	201.16	27.44	0.12	2991.36
69	sp|P53034|RFC2_DROME	Replication factor C subunit 2 OS=Drosophila melanogaster OX=7227 GN=RfC4 PE=1 SV=1	0	99	IIDGINSLLQLTALLAK				-0.00196051	1795.08	599.367	1795.08	599.368	3	25	6.1.1.3112.2	51.7186	373.17	373.17	51.62	0.35	6019.02
69	sp|P53034|RFC2_DROME	Replication factor C subunit 2 OS=Drosophila melanogaster OX=7227 GN=RfC4 PE=1 SV=1	0	99	IIDGINSLLQLTALLAK				-0.00570588	1795.08	599.366	1795.08	599.368	3	28	8.1.1.3128.2	51.4966	55.4575	55.4575			29668.7
69	sp|P53034|RFC2_DROME	Replication factor C subunit 2 OS=Drosophila melanogaster OX=7227 GN=RfC4 PE=1 SV=1	0	99	IIDGINSLLQLTALLAK				0.00133127	1795.08	599.368	1795.08	599.368	3	25	9.1.1.2990.2	51.6734	6204.91	4428.79	51.77	0.17	9837.88
69	sp|P53034|RFC2_DROME	Replication factor C subunit 2 OS=Drosophila melanogaster OX=7227 GN=RfC4 PE=1 SV=1	0	99	IIDGINSLLQLTALLAK				-6.94521e-05	1795.08	898.548	1795.08	898.548	2	27	9.1.1.2991.3	51.7347	5679.19	5455.35	51.77	0.12	15811
69	sp|P53034|RFC2_DROME	Replication factor C subunit 2 OS=Drosophila melanogaster OX=7227 GN=RfC4 PE=1 SV=1	0	99	IIDGINSLLQLTALLAK				0.00133127	1795.08	599.368	1795.08	599.368	3	25	9.1.1.2992.2	51.7826	6204.91	5892.18	51.77	0.17	14742.4
69	sp|P53034|RFC2_DROME	Replication factor C subunit 2 OS=Drosophila melanogaster OX=7227 GN=RfC4 PE=1 SV=1	0	99	IIDGINSLLQLTALLAK				-0.00229012	1795.08	898.547	1795.08	898.548	2	27	10.1.1.2804.5	51.3007	4020.06	3640.29	51.33	0.12	12897.9
69	sp|P53034|RFC2_DROME	Replication factor C subunit 2 OS=Drosophila melanogaster OX=7227 GN=RfC4 PE=1 SV=1	0	99	IIDGINSLLQLTALLAK				-0.00112205	1795.08	599.368	1795.08	599.368	3	26	10.1.1.2805.2	51.3439	4372.31	4210.1	51.33	0.12	15246.9
69	sp|P53034|RFC2_DROME	Replication factor C subunit 2 OS=Drosophila melanogaster OX=7227 GN=RfC4 PE=1 SV=1	0	99	IIDGINSLLQLTALLAK				-0.00112205	1795.08	599.368	1795.08	599.368	3	23	10.1.1.2806.2	51.4002	4372.31	2980.06	51.33	0.12	6598
69	sp|P53034|RFC2_DROME	Replication factor C subunit 2 OS=Drosophila melanogaster OX=7227 GN=RfC4 PE=1 SV=1	0	99	IIDGINSLLQLTALLAK				0.000836332	1795.08	599.368	1795.08	599.368	3	25	11.1.1.4035.2	51.9391	1778.2	1722.29	51.95	0.12	6141.88
69	sp|P53034|RFC2_DROME	Replication factor C subunit 2 OS=Drosophila melanogaster OX=7227 GN=RfC4 PE=1 SV=1	0	99	IIDGINSLLQLTALLAK				0.00262383	1795.08	898.55	1795.08	898.548	2	24	11.1.1.4036.3	51.9817	1872.02	1759.3	51.95	0.12	4300.91
69	sp|P53034|RFC2_DROME	Replication factor C subunit 2 OS=Drosophila melanogaster OX=7227 GN=RfC4 PE=1 SV=1	0	99	IIDGINSLLQLTALLAK				0.00262383	1795.08	898.55	1795.08	898.548	2	26	11.1.1.4037.2	52.0187	1872.02	1437.19	51.95	0.12	2582.31
69	sp|P53034|RFC2_DROME	Replication factor C subunit 2 OS=Drosophila melanogaster OX=7227 GN=RfC4 PE=1 SV=1	0	99	IIDGINSLLQLTALLAK				-0.00402418	1795.08	898.546	1795.08	898.548	2	25	12.1.1.3165.3	51.5895	759.28	710.94	51.62	0.18	2869.39
69	sp|P53034|RFC2_DROME	Replication factor C subunit 2 OS=Drosophila melanogaster OX=7227 GN=RfC4 PE=1 SV=1	0	99	IIDGINSLLQLTALLAK				0.00167058	1795.08	599.369	1795.08	599.368	3	24	13.1.1.3696.2	51.8819	349.79	321.91	51.86	0.12	1822.68
69	sp|P53034|RFC2_DROME	Replication factor C subunit 2 OS=Drosophila melanogaster OX=7227 GN=RfC4 PE=1 SV=1	0	99	IIDGINSLLQLTALLAK				0.000691233	1795.08	599.368	1795.08	599.368	3	23	14.1.1.3632.2	51.5805	134.31	126.72	51.61	0.13	1303.15
69	sp|P53034|RFC2_DROME	Replication factor C subunit 2 OS=Drosophila melanogaster OX=7227 GN=RfC4 PE=1 SV=1	0	99	IIDGINSLLQLTALLAK				0.000691233	1795.08	599.368	1795.08	599.368	3	12	14.1.1.3634.2	51.6692	134.31	93.53	51.61	0.13	1545.13
69	sp|P53034|RFC2_DROME	Replication factor C subunit 2 OS=Drosophila melanogaster OX=7227 GN=RfC4 PE=1 SV=1	0	99	IIDGINSLLQLTALLAK				-0.00447088	1795.08	898.546	1795.08	898.548	2	27	16.1.1.2854.5	51.407	1235.91	1195.36	51.41	0.23	10118.5
69	sp|P53034|RFC2_DROME	Replication factor C subunit 2 OS=Drosophila melanogaster OX=7227 GN=RfC4 PE=1 SV=1	0	99	IIDGINSLLQLTALLAK				-0.00163417	1795.08	898.547	1795.08	898.548	2	25	4.1.1.2745.5	51.616	357.67	329.76	51.65	0.12	2932.8
69	sp|P53034|RFC2_DROME	Replication factor C subunit 2 OS=Drosophila melanogaster OX=7227 GN=RfC4 PE=1 SV=1	0	99	IIDGINSLLQLTALLAK				-0.00225544	1795.08	599.367	1795.08	599.368	3	26	7.1.1.2970.2	51.5782	2753.8	2447.61	51.55	0.12	14081.7
69	sp|P53034|RFC2_DROME	Replication factor C subunit 2 OS=Drosophila melanogaster OX=7227 GN=RfC4 PE=1 SV=1	0	99	IIEPIQSR				0.000900751	954.551	478.283	954.55	478.282	2	10	13.1.1.3182.5	27.4752	165.45	139.8	27.4	0.24	754.85
69	sp|P53034|RFC2_DROME	Replication factor C subunit 2 OS=Drosophila melanogaster OX=7227 GN=RfC4 PE=1 SV=1	0	99	IIEPIQSR				0.000768394	954.551	478.283	954.55	478.282	2	13	7.1.1.2480.4	24.9652	2348.85	1912.44	25.01	0.12	8176.89
69	sp|P53034|RFC2_DROME	Replication factor C subunit 2 OS=Drosophila melanogaster OX=7227 GN=RfC4 PE=1 SV=1	0	99	IIEPIQSR				0.000768394	954.551	478.283	954.55	478.282	2	12	7.1.1.2481.7	25.0279	2348.85	2257.93	25.01	0.12	9095.4
69	sp|P53034|RFC2_DROME	Replication factor C subunit 2 OS=Drosophila melanogaster OX=7227 GN=RfC4 PE=1 SV=1	0	99	IIEPIQSR				0.000768394	954.551	478.283	954.55	478.282	2	10	7.1.1.2482.6	25.0742	2348.85	1876.94	25.01	0.12	3991.66
69	sp|P53034|RFC2_DROME	Replication factor C subunit 2 OS=Drosophila melanogaster OX=7227 GN=RfC4 PE=1 SV=1	0	99	IIEPIQSR				0.000915435	954.551	478.283	954.55	478.282	2	10	11.1.1.3598.3	27.8897	1024.1	885.13	27.82	0.17	3128.07
69	sp|P53034|RFC2_DROME	Replication factor C subunit 2 OS=Drosophila melanogaster OX=7227 GN=RfC4 PE=1 SV=1	0	99	IIEPIQSR				0.00104605	954.551	478.283	954.55	478.282	2	11	9.1.1.2526.6	25.5166	3037.35	2900	25.56	0.12	9889.58
69	sp|P53034|RFC2_DROME	Replication factor C subunit 2 OS=Drosophila melanogaster OX=7227 GN=RfC4 PE=1 SV=1	0	99	IIEPIQSR				0.00104605	954.551	478.283	954.55	478.282	2	11	9.1.1.2527.7	25.5863	3037.35	2571.18	25.56	0.12	6566.8
69	sp|P53034|RFC2_DROME	Replication factor C subunit 2 OS=Drosophila melanogaster OX=7227 GN=RfC4 PE=1 SV=1	0	99	IIEPIQSR				9.6891e-05	954.55	478.282	954.55	478.282	2	10	10.1.1.2321.8	24.6648	2437.71	2295.26	24.65	0.12	7110.2
69	sp|P53034|RFC2_DROME	Replication factor C subunit 2 OS=Drosophila melanogaster OX=7227 GN=RfC4 PE=1 SV=1	0	99	IIEPIQSR				-0.000368902	954.549	478.282	954.55	478.282	2	11	16.1.1.2367.7	23.9407	379.76	377.78	23.97	0.35	5505.4
69	sp|P53034|RFC2_DROME	Replication factor C subunit 2 OS=Drosophila melanogaster OX=7227 GN=RfC4 PE=1 SV=1	0	99	IIEPIQSR				0.000133319	954.55	478.282	954.55	478.282	2	9	12.1.1.2682.3	26.1137	359.86	261.16	26.04	0.23	1135.69
69	sp|P53034|RFC2_DROME	Replication factor C subunit 2 OS=Drosophila melanogaster OX=7227 GN=RfC4 PE=1 SV=1	0	99	IIEPIQSR				9.6891e-05	954.55	478.282	954.55	478.282	2	10	10.1.1.2320.5	24.6083	2437.71	2157.1	24.65	0.12	7260.24
69	sp|P53034|RFC2_DROME	Replication factor C subunit 2 OS=Drosophila melanogaster OX=7227 GN=RfC4 PE=1 SV=1	0	99	IIEPIQSR				-0.0026015	954.547	478.281	954.55	478.282	2	10	6.1.1.2624.11	25.2008	900.12	899.51	25.11	0.35	2573.46
69	sp|P53034|RFC2_DROME	Replication factor C subunit 2 OS=Drosophila melanogaster OX=7227 GN=RfC4 PE=1 SV=1	0	99	ILLGDSYK				-0.00158942	907.5	454.757	907.501	454.758	2	10	12.1.1.2785.2	31.2281	321.58	316.19	31.22	0.29	1292.78
69	sp|P53034|RFC2_DROME	Replication factor C subunit 2 OS=Drosophila melanogaster OX=7227 GN=RfC4 PE=1 SV=1	0	99	ILLGDSYK				-0.00158942	907.5	454.757	907.501	454.758	2	9	12.1.1.2786.3	31.2878	321.58	286.94	31.22	0.29	1275.89
69	sp|P53034|RFC2_DROME	Replication factor C subunit 2 OS=Drosophila melanogaster OX=7227 GN=RfC4 PE=1 SV=1	0	99	ILLGDSYK				-0.00174046	907.5	454.757	907.501	454.758	2	9	13.1.1.3310.2	32.7755	163.84	151.61	32.75	0.23	727.628
69	sp|P53034|RFC2_DROME	Replication factor C subunit 2 OS=Drosophila melanogaster OX=7227 GN=RfC4 PE=1 SV=1	0	99	ILLGDSYK				-0.00272681	907.499	454.757	907.501	454.758	2	9	4.1.1.2364.2	30.623	556.92	545.82	30.62	0.12	2670.23
69	sp|P53034|RFC2_DROME	Replication factor C subunit 2 OS=Drosophila melanogaster OX=7227 GN=RfC4 PE=1 SV=1	0	99	ILLGDSYK				-0.00158942	907.5	454.757	907.501	454.758	2	9	12.1.1.2787.2	31.3443	321.58	245.52	31.22	0.29	975.512
69	sp|P53034|RFC2_DROME	Replication factor C subunit 2 OS=Drosophila melanogaster OX=7227 GN=RfC4 PE=1 SV=1	0	99	ILLGDSYK				0.000249122	907.502	454.758	907.501	454.758	2	9	10.1.1.2426.3	29.9586	1491.98	1091.47	29.89	0.12	3138.7
69	sp|P53034|RFC2_DROME	Replication factor C subunit 2 OS=Drosophila melanogaster OX=7227 GN=RfC4 PE=1 SV=1	0	99	ILLGDSYK				-0.00014629	907.501	454.758	907.501	454.758	2	9	11.1.1.3703.3	33.3916	915.02	765.04	33.33	0.23	3379.07
69	sp|P53034|RFC2_DROME	Replication factor C subunit 2 OS=Drosophila melanogaster OX=7227 GN=RfC4 PE=1 SV=1	0	99	ILLGDSYK				-0.00213841	907.499	454.757	907.501	454.758	2	9	9.1.1.2627.3	31.16	2082.04	1357.82	31.09	0.12	2874.53
69	sp|P53034|RFC2_DROME	Replication factor C subunit 2 OS=Drosophila melanogaster OX=7227 GN=RfC4 PE=1 SV=1	0	99	ILLGDSYK				-0.00014629	907.501	454.758	907.501	454.758	2	10	11.1.1.3702.3	33.3469	915.02	876.35	33.33	0.23	3737.69
69	sp|P53034|RFC2_DROME	Replication factor C subunit 2 OS=Drosophila melanogaster OX=7227 GN=RfC4 PE=1 SV=1	0	99	INIDEHLK				0.000253658	980.529	491.272	980.529	491.272	2	11	9.1.1.2523.7	25.3546	569.31	538.99	25.33	0.23	1779.66
69	sp|P53034|RFC2_DROME	Replication factor C subunit 2 OS=Drosophila melanogaster OX=7227 GN=RfC4 PE=1 SV=1	0	99	INIDEHLK				0.000253658	980.529	491.272	980.529	491.272	2	11	9.1.1.2525.8	25.4738	569.31	281.58	25.33	0.23	887.86
69	sp|P53034|RFC2_DROME	Replication factor C subunit 2 OS=Drosophila melanogaster OX=7227 GN=RfC4 PE=1 SV=1	0	99	INIDEHLK				0.00154613	980.531	491.273	980.529	491.272	2	11	10.1.1.2318.3	24.4858	671.34	556.36	24.42	0.17	1785.56
69	sp|P53034|RFC2_DROME	Replication factor C subunit 2 OS=Drosophila melanogaster OX=7227 GN=RfC4 PE=1 SV=1	0	99	INIDEHLK				0.000774033	980.53	491.272	980.529	491.272	2	11	11.1.1.3593.5	27.6029	261.4	260.36	27.64	0.17	1089.53
69	sp|P53034|RFC2_DROME	Replication factor C subunit 2 OS=Drosophila melanogaster OX=7227 GN=RfC4 PE=1 SV=1	0	99	IVILDEADSMTEGAQQALR				0.00291453	2059.03	687.35	2059.03	687.349	3	28	8.1.1.3021.6	45.1344	55.6897	55.6897			12733.7
69	sp|P53034|RFC2_DROME	Replication factor C subunit 2 OS=Drosophila melanogaster OX=7227 GN=RfC4 PE=1 SV=1	0	99	IVILDEADSMTEGAQQALR				-0.00112637	2059.02	687.349	2059.03	687.349	3	23	11.1.1.3921.12	45.6882	1147.8	1119.72	45.7	0.12	7257.18
69	sp|P53034|RFC2_DROME	Replication factor C subunit 2 OS=Drosophila melanogaster OX=7227 GN=RfC4 PE=1 SV=1	0	99	IVILDEADSMTEGAQQALR				-0.00972114	2059.02	1030.52	2059.03	1030.52	2	16	13.1.1.3539.8	45.554	35.3458	35.3458			580.358
69	sp|P53034|RFC2_DROME	Replication factor C subunit 2 OS=Drosophila melanogaster OX=7227 GN=RfC4 PE=1 SV=1	0	99	LCIAAEKH	Carbamidomethyl(C)@2		missed K-H@7	0.000244549	940.48	471.247	940.48	471.247	2	9	10.1.1.2175.5	16.6902	120.74	95.75	16.6	0.52	426.876
69	sp|P53034|RFC2_DROME	Replication factor C subunit 2 OS=Drosophila melanogaster OX=7227 GN=RfC4 PE=1 SV=1	0	99	LCIAAEKH	Carbamidomethyl(C)@2		missed K-H@7	0.0145176	940.494	471.255	940.48	471.247	2	10	16.1.1.2214.4	15.8759	106.69	52.22	16.7	1.66	379.981
69	sp|P53034|RFC2_DROME	Replication factor C subunit 2 OS=Drosophila melanogaster OX=7227 GN=RfC4 PE=1 SV=1	0	99	LGYSPEDIIANIFR				0.0048784	1606.84	804.428	1606.84	804.425	2	23	5.1.1.3414.4	50.2298	330.67	325.79	50.25	0.35	4772.08
69	sp|P53034|RFC2_DROME	Replication factor C subunit 2 OS=Drosophila melanogaster OX=7227 GN=RfC4 PE=1 SV=1	0	99	LGYSPEDIIANIFR				0.00333586	1606.84	804.427	1606.84	804.425	2	23	6.1.1.3078.4	49.9133	837.17	833.78	49.91	0.35	6781.65
69	sp|P53034|RFC2_DROME	Replication factor C subunit 2 OS=Drosophila melanogaster OX=7227 GN=RfC4 PE=1 SV=1	0	99	LGYSPEDIIANIFR				0.000954344	1606.84	804.426	1606.84	804.425	2	20	8.1.1.3092.6	49.5063	4482.64	4476.2	49.42	0.82	4765.01
69	sp|P53034|RFC2_DROME	Replication factor C subunit 2 OS=Drosophila melanogaster OX=7227 GN=RfC4 PE=1 SV=1	0	99	LGYSPEDIIANIFR				0.000954344	1606.84	804.426	1606.84	804.425	2	25	8.1.1.3094.6	49.616	4482.64	4473.4	49.42	0.82	16705.9
69	sp|P53034|RFC2_DROME	Replication factor C subunit 2 OS=Drosophila melanogaster OX=7227 GN=RfC4 PE=1 SV=1	0	99	LGYSPEDIIANIFR				0.000954344	1606.84	804.426	1606.84	804.425	2	24	8.1.1.3096.4	49.7395	4482.64	4366.17	49.42	0.82	8249.88
69	sp|P53034|RFC2_DROME	Replication factor C subunit 2 OS=Drosophila melanogaster OX=7227 GN=RfC4 PE=1 SV=1	0	99	LGYSPEDIIANIFR				-0.00167117	1606.83	804.424	1606.84	804.425	2	25	9.1.1.2955.4	49.7483	3880.12	3827.52	49.72	0.23	9953.07
69	sp|P53034|RFC2_DROME	Replication factor C subunit 2 OS=Drosophila melanogaster OX=7227 GN=RfC4 PE=1 SV=1	0	99	LGYSPEDIIANIFR				-0.00167117	1606.83	804.424	1606.84	804.425	2	21	9.1.1.2957.4	49.8578	3880.12	2548.68	49.72	0.23	7137.6
69	sp|P53034|RFC2_DROME	Replication factor C subunit 2 OS=Drosophila melanogaster OX=7227 GN=RfC4 PE=1 SV=1	0	99	LGYSPEDIIANIFR				-0.000662893	1606.83	804.425	1606.84	804.425	2	24	10.1.1.2771.9	49.4313	4026.58	3407.76	49.47	0.12	10570.6
69	sp|P53034|RFC2_DROME	Replication factor C subunit 2 OS=Drosophila melanogaster OX=7227 GN=RfC4 PE=1 SV=1	0	99	LGYSPEDIIANIFR				-0.000662893	1606.83	804.425	1606.84	804.425	2	24	10.1.1.2772.6	49.4913	4026.58	3860.28	49.47	0.12	11444
69	sp|P53034|RFC2_DROME	Replication factor C subunit 2 OS=Drosophila melanogaster OX=7227 GN=RfC4 PE=1 SV=1	0	99	LGYSPEDIIANIFR				-0.000662893	1606.83	804.425	1606.84	804.425	2	23	10.1.1.2773.6	49.5495	4026.58	2832.94	49.47	0.12	7179.8
69	sp|P53034|RFC2_DROME	Replication factor C subunit 2 OS=Drosophila melanogaster OX=7227 GN=RfC4 PE=1 SV=1	0	99	LGYSPEDIIANIFR				0.000990643	1606.84	804.426	1606.84	804.425	2	21	11.1.1.4003.5	50.1322	2314.91	2090.8	50.17	0.12	6655.69
69	sp|P53034|RFC2_DROME	Replication factor C subunit 2 OS=Drosophila melanogaster OX=7227 GN=RfC4 PE=1 SV=1	0	99	LGYSPEDIIANIFR				0.000990643	1606.84	804.426	1606.84	804.425	2	24	11.1.1.4004.6	50.2071	2314.91	1994.82	50.17	0.12	6186.62
69	sp|P53034|RFC2_DROME	Replication factor C subunit 2 OS=Drosophila melanogaster OX=7227 GN=RfC4 PE=1 SV=1	0	99	LGYSPEDIIANIFR				-0.00108246	1606.83	804.424	1606.84	804.425	2	20	12.1.1.3113.3	49.8324	906.41	627.26	49.77	0.17	2238.95
69	sp|P53034|RFC2_DROME	Replication factor C subunit 2 OS=Drosophila melanogaster OX=7227 GN=RfC4 PE=1 SV=1	0	99	LGYSPEDIIANIFR				-0.00998612	1606.83	804.42	1606.84	804.425	2	21	13.1.1.3619.5	50.0818	188.92	167.13	50.04	0.19	1959.3
69	sp|P53034|RFC2_DROME	Replication factor C subunit 2 OS=Drosophila melanogaster OX=7227 GN=RfC4 PE=1 SV=1	0	99	LGYSPEDIIANIFR				0.00190441	1606.84	804.426	1606.84	804.425	2	21	16.1.1.2821.3	49.642	1390.26	1388.02	49.72	0.35	7916.09
69	sp|P53034|RFC2_DROME	Replication factor C subunit 2 OS=Drosophila melanogaster OX=7227 GN=RfC4 PE=1 SV=1	0	99	LGYSPEDIIANIFR				0.00119252	1606.84	804.426	1606.84	804.425	2	20	4.1.1.2711.4	49.9121	695.35	486.05	49.82	0.17	2191.83
69	sp|P53034|RFC2_DROME	Replication factor C subunit 2 OS=Drosophila melanogaster OX=7227 GN=RfC4 PE=1 SV=1	0	99	LGYSPEDIIANIFR				0.000203611	1606.84	804.425	1606.84	804.425	2	23	7.1.1.2933.3	49.6818	4155.39	3601.29	49.73	0.12	10853.8
69	sp|P53034|RFC2_DROME	Replication factor C subunit 2 OS=Drosophila melanogaster OX=7227 GN=RfC4 PE=1 SV=1	0	99	LGYSPEDIIANIFR				0.000203611	1606.84	804.425	1606.84	804.425	2	23	7.1.1.2935.4	49.8081	4155.39	2735.03	49.73	0.12	6682.06
69	sp|P53034|RFC2_DROME	Replication factor C subunit 2 OS=Drosophila melanogaster OX=7227 GN=RfC4 PE=1 SV=1	0	99	LLEEMIHHCAANDIHK	Carbamidomethyl(C)@9			-0.000177806	1929.92	483.487	1929.92	483.487	4	18	7.1.1.2631.6	33.175	593.85	540.19	33.11	0.41	2275
69	sp|P53034|RFC2_DROME	Replication factor C subunit 2 OS=Drosophila melanogaster OX=7227 GN=RfC4 PE=1 SV=1	0	99	LLEEMIHHCAANDIHK	Carbamidomethyl(C)@9			0.0125301	1929.93	483.49	1929.92	483.487	4	18	8.1.1.2811.13	33.2158	131.25	115.75	33.42	0.81	6499.87
69	sp|P53034|RFC2_DROME	Replication factor C subunit 2 OS=Drosophila melanogaster OX=7227 GN=RfC4 PE=1 SV=1	0	99	LLEEMIHHCAANDIHK	Carbamidomethyl(C)@9			0.0125301	1929.93	483.49	1929.92	483.487	4	17	8.1.1.2812.7	33.2739	131.25	120.05	33.42	0.81	5958.57
69	sp|P53034|RFC2_DROME	Replication factor C subunit 2 OS=Drosophila melanogaster OX=7227 GN=RfC4 PE=1 SV=1	0	99	LLEEMIHHCAANDIHK	Carbamidomethyl(C)@9			0.0125301	1929.93	483.49	1929.92	483.487	4	17	8.1.1.2813.2	33.3171	131.25	123.24	33.42	0.81	3278.46
69	sp|P53034|RFC2_DROME	Replication factor C subunit 2 OS=Drosophila melanogaster OX=7227 GN=RfC4 PE=1 SV=1	0	99	LLEEMIHHCAANDIHK	Carbamidomethyl(C)@9			0.00123901	1929.92	483.487	1929.92	483.487	4	15	9.1.1.2674.5	33.8941	908.58	851.92	33.88	0.23	3539.85
69	sp|P53034|RFC2_DROME	Replication factor C subunit 2 OS=Drosophila melanogaster OX=7227 GN=RfC4 PE=1 SV=1	0	99	LNYTEDGLEAIVF			cleaved F-T@C-term	0.00576441	1482.73	742.372	1482.72	742.369	2	14	16.1.1.2788.6	47.76	168.789	168.789			2971.49
69	sp|P53034|RFC2_DROME	Replication factor C subunit 2 OS=Drosophila melanogaster OX=7227 GN=RfC4 PE=1 SV=1	0	99	LNYTEDGLEAIVF			cleaved F-T@C-term	-0.00280499	1482.72	742.368	1482.72	742.369	2	14	7.1.1.2903.4	47.9503	599.47	504.18	47.92	0.12	2998.29
69	sp|P53034|RFC2_DROME	Replication factor C subunit 2 OS=Drosophila melanogaster OX=7227 GN=RfC4 PE=1 SV=1	0	99	LNYTEDGLEAIVF			cleaved F-T@C-term	-0.00264275	1482.72	742.368	1482.72	742.369	2	12	10.1.1.2741.3	47.7772	1035.1	766.47	47.71	0.12	3718.33
69	sp|P53034|RFC2_DROME	Replication factor C subunit 2 OS=Drosophila melanogaster OX=7227 GN=RfC4 PE=1 SV=1	0	99	LSDAQVLAK				-0.00146023	943.532	472.774	943.534	472.774	2	14	3.1.1.2642.9	24.6285	225.17	196.61	24.59	0.12	1096.83
69	sp|P53034|RFC2_DROME	Replication factor C subunit 2 OS=Drosophila melanogaster OX=7227 GN=RfC4 PE=1 SV=1	0	99	LSDAQVLAK				-0.00274303	943.531	472.773	943.534	472.774	2	15	6.1.1.2586.7	23.4642	327.68	324.59	23.5	0.35	7291.78
69	sp|P53034|RFC2_DROME	Replication factor C subunit 2 OS=Drosophila melanogaster OX=7227 GN=RfC4 PE=1 SV=1	0	99	LSDAQVLAK				-0.00118259	943.533	472.774	943.534	472.774	2	15	10.1.1.2296.12	23.3469	1531.11	1403.4	23.37	0.17	4882.89
69	sp|P53034|RFC2_DROME	Replication factor C subunit 2 OS=Drosophila melanogaster OX=7227 GN=RfC4 PE=1 SV=1	0	99	LSDAQVLAK				-0.00118259	943.533	472.774	943.534	472.774	2	15	10.1.1.2298.3	23.4762	1531.11	813.16	23.37	0.17	3175.24
69	sp|P53034|RFC2_DROME	Replication factor C subunit 2 OS=Drosophila melanogaster OX=7227 GN=RfC4 PE=1 SV=1	0	99	LSDAQVLAK				-0.000545574	943.533	472.774	943.534	472.774	2	15	11.1.1.3573.6	26.4529	1004.07	998.38	26.43	0.17	4357.43
69	sp|P53034|RFC2_DROME	Replication factor C subunit 2 OS=Drosophila melanogaster OX=7227 GN=RfC4 PE=1 SV=1	0	99	LSDAQVLAK				-0.000459795	943.533	472.774	943.534	472.774	2	15	12.1.1.2652.2	24.517	301.86	295.85	24.53	0.3	1016.08
69	sp|P53034|RFC2_DROME	Replication factor C subunit 2 OS=Drosophila melanogaster OX=7227 GN=RfC4 PE=1 SV=1	0	99	LSDAQVLAK				-0.000459795	943.533	472.774	943.534	472.774	2	15	12.1.1.2653.3	24.5748	301.86	295.25	24.53	0.3	1340.86
69	sp|P53034|RFC2_DROME	Replication factor C subunit 2 OS=Drosophila melanogaster OX=7227 GN=RfC4 PE=1 SV=1	0	99	LSDAQVLAK				-0.00125517	943.533	472.774	943.534	472.774	2	14	13.1.1.3152.4	25.9745	150.52	148.72	25.98	0.24	763.917
69	sp|P53034|RFC2_DROME	Replication factor C subunit 2 OS=Drosophila melanogaster OX=7227 GN=RfC4 PE=1 SV=1	0	99	LSDAQVLAK				-6.00691e-05	943.534	472.774	943.534	472.774	2	13	14.1.1.3026.4	24.6439	94.25	79.69	24.6	0.18	461.759
69	sp|P53034|RFC2_DROME	Replication factor C subunit 2 OS=Drosophila melanogaster OX=7227 GN=RfC4 PE=1 SV=1	0	99	LSDAQVLAK				-0.0020114	943.532	472.773	943.534	472.774	2	15	7.1.1.2450.8	23.4521	2015.74	1924.56	23.48	0.12	11115
69	sp|P53034|RFC2_DROME	Replication factor C subunit 2 OS=Drosophila melanogaster OX=7227 GN=RfC4 PE=1 SV=1	0	99	LSDAQVLAK				-0.0020114	943.532	472.773	943.534	472.774	2	15	7.1.1.2451.8	23.51	2015.74	1704.78	23.48	0.12	4974.48
69	sp|P53034|RFC2_DROME	Replication factor C subunit 2 OS=Drosophila melanogaster OX=7227 GN=RfC4 PE=1 SV=1	0	99	LSDAQVLAK				0.000212738	943.534	472.774	943.534	472.774	2	15	9.1.1.2500.13	24.189	2089.51	1955.83	24.16	0.12	10977.5
69	sp|P53034|RFC2_DROME	Replication factor C subunit 2 OS=Drosophila melanogaster OX=7227 GN=RfC4 PE=1 SV=1	0	99	LSDAQVLAK				-0.000635709	943.533	472.774	943.534	472.774	2	15	16.1.1.2336.4	22.4016	235.08	231.97	22.37	0.35	5180.73
69	sp|P53034|RFC2_DROME	Replication factor C subunit 2 OS=Drosophila melanogaster OX=7227 GN=RfC4 PE=1 SV=1	0	99	LSDAQVLAK				-0.000635709	943.533	472.774	943.534	472.774	2	15	16.1.1.2337.7	22.4746	235.08	228.97	22.37	0.35	6145.32
69	sp|P53034|RFC2_DROME	Replication factor C subunit 2 OS=Drosophila melanogaster OX=7227 GN=RfC4 PE=1 SV=1	0	99	LSDAQVLAK				-0.000635709	943.533	472.774	943.534	472.774	2	13	16.1.1.2338.13	22.5357	235.08	224.55	22.37	0.35	1949.43
69	sp|P53034|RFC2_DROME	Replication factor C subunit 2 OS=Drosophila melanogaster OX=7227 GN=RfC4 PE=1 SV=1	0	99	LSDAQVLAK				-0.00288553	943.531	472.773	943.534	472.774	2	10	4.1.1.2222.10	23.3175	432.2	350.54	23.29	0.12	1347.47
69	sp|P53034|RFC2_DROME	Replication factor C subunit 2 OS=Drosophila melanogaster OX=7227 GN=RfC4 PE=1 SV=1	0	99	LSVFATQGNAPNIIIAGPPGVGK				-0.00490516	2220.22	741.081	2220.23	741.083	3	17	11.1.1.3923.6	45.8109	449.61	270.43	45.73	0.12	1958.69
69	sp|P53034|RFC2_DROME	Replication factor C subunit 2 OS=Drosophila melanogaster OX=7227 GN=RfC4 PE=1 SV=1	0	99	LSVFATQGNAPNIIIAGPPGVGK				0.00405359	2220.23	1111.12	2220.23	1111.12	2	16	7.1.1.2855.6	45.1888	301.92	250	45.11	0.12	1981.69
69	sp|P53034|RFC2_DROME	Replication factor C subunit 2 OS=Drosophila melanogaster OX=7227 GN=RfC4 PE=1 SV=1	0	99	PEEPEKTADDKR			cleaved M-P@N-term; missed K-T@6; missed K-R@11	0.00234375	1413.68	472.233	1413.67	472.232	3	14	9.1.1.2282.5	12.0274	141.9	112.37	11.99	0.17	512.266
69	sp|P53034|RFC2_DROME	Replication factor C subunit 2 OS=Drosophila melanogaster OX=7227 GN=RfC4 PE=1 SV=1	0	99	PEEPEKTADDKR			cleaved M-P@N-term; missed K-T@6; missed K-R@11	0.0100369	1413.68	472.235	1413.67	472.232	3	16	16.1.1.2120.5	10.8099	45.51	44.38	10.73	0.35	824.029
69	sp|P53034|RFC2_DROME	Replication factor C subunit 2 OS=Drosophila melanogaster OX=7227 GN=RfC4 PE=1 SV=1	0	99	SHLPWIEK				0.000286309	1008.54	505.277	1008.54	505.277	2	12	6.1.1.2789.7	33.6153	197.42	177.04	33.76	0.42	2976.68
69	sp|P53034|RFC2_DROME	Replication factor C subunit 2 OS=Drosophila melanogaster OX=7227 GN=RfC4 PE=1 SV=1	0	99	SHLPWIEK				0.000286309	1008.54	505.277	1008.54	505.277	2	11	6.1.1.2793.11	33.7497	197.42	192.87	33.76	0.42	1707.13
69	sp|P53034|RFC2_DROME	Replication factor C subunit 2 OS=Drosophila melanogaster OX=7227 GN=RfC4 PE=1 SV=1	0	99	SHLPWIEK				0.000297578	1008.54	505.277	1008.54	505.277	2	12	10.1.1.2471.3	32.4663	434.27	406.39	32.4	0.29	1886.22
69	sp|P53034|RFC2_DROME	Replication factor C subunit 2 OS=Drosophila melanogaster OX=7227 GN=RfC4 PE=1 SV=1	0	99	SHLPWIEK				0.000375977	1008.54	505.277	1008.54	505.277	2	12	11.1.1.3750.3	36.021	273.39	261.54	36.12	0.35	1218.9
69	sp|P53034|RFC2_DROME	Replication factor C subunit 2 OS=Drosophila melanogaster OX=7227 GN=RfC4 PE=1 SV=1	0	99	SHLPWIEK				-0.00260656	1008.54	505.276	1008.54	505.277	2	12	12.1.1.2838.3	34.1078	154.48	152.19	34.14	0.35	640.938
69	sp|P53034|RFC2_DROME	Replication factor C subunit 2 OS=Drosophila melanogaster OX=7227 GN=RfC4 PE=1 SV=1	0	99	SHLPWIEK				-0.00254351	1008.54	505.276	1008.54	505.277	2	11	8.1.1.2807.3	32.9696	429.3	426.93	32.99	0.81	3446.36
69	sp|P53034|RFC2_DROME	Replication factor C subunit 2 OS=Drosophila melanogaster OX=7227 GN=RfC4 PE=1 SV=1	0	99	SHLPWIEK				-0.00254351	1008.54	505.276	1008.54	505.277	2	12	8.1.1.2809.5	33.0993	429.3	409.44	32.99	0.81	2704.72
69	sp|P53034|RFC2_DROME	Replication factor C subunit 2 OS=Drosophila melanogaster OX=7227 GN=RfC4 PE=1 SV=1	0	99	SHLPWIEK				0.000544604	1008.54	505.277	1008.54	505.277	2	11	9.1.1.2667.11	33.4898	585.2	585.14	33.48	0.29	2848.59
69	sp|P53034|RFC2_DROME	Replication factor C subunit 2 OS=Drosophila melanogaster OX=7227 GN=RfC4 PE=1 SV=1	0	99	SHLPWIEK				0.000297578	1008.54	505.277	1008.54	505.277	2	11	10.1.1.2467.9	32.2443	434.27	204.66	32.4	0.29	1231.02
69	sp|P53034|RFC2_DROME	Replication factor C subunit 2 OS=Drosophila melanogaster OX=7227 GN=RfC4 PE=1 SV=1	0	99	SHLPWIEK				-0.00103715	1008.54	505.276	1008.54	505.277	2	11	5.1.1.3139.10	34.8812	153.42	151.28	34.86	0.35	1160.63
69	sp|P53034|RFC2_DROME	Replication factor C subunit 2 OS=Drosophila melanogaster OX=7227 GN=RfC4 PE=1 SV=1	0	99	SHLPWIEK				-0.0014167	1008.54	505.276	1008.54	505.277	2	10	7.1.1.2628.13	33.0114	784.32	571.33	32.93	0.23	2704.07
69	sp|P53034|RFC2_DROME	Replication factor C subunit 2 OS=Drosophila melanogaster OX=7227 GN=RfC4 PE=1 SV=1	0	99	TMEIYSSTTR				0.00150212	1187.55	594.783	1187.55	594.782	2	11	7.1.1.2496.7	25.9119	198.51	143.3	25.99	0.23	877.836
69	sp|P53034|RFC2_DROME	Replication factor C subunit 2 OS=Drosophila melanogaster OX=7227 GN=RfC4 PE=1 SV=1	0	99	TMEIYSSTTR				0.00536268	1187.55	594.785	1187.55	594.782	2	13	9.1.1.2541.6	26.4264	276.69	266.08	26.37	0.29	1541.65
69	sp|P53034|RFC2_DROME	Replication factor C subunit 2 OS=Drosophila melanogaster OX=7227 GN=RfC4 PE=1 SV=1	0	99	TTTIQCLAR	Carbamidomethyl(C)@6			0.00101912	1062.55	532.282	1062.55	532.282	2	11	10.1.1.2330.14	25.159	443.02	215.26	25.37	0.36	1680.17
69	sp|P53034|RFC2_DROME	Replication factor C subunit 2 OS=Drosophila melanogaster OX=7227 GN=RfC4 PE=1 SV=1	0	99	TTTIQCLAR	Carbamidomethyl(C)@6			0.00101912	1062.55	532.282	1062.55	532.282	2	13	10.1.1.2334.4	25.2856	443.02	419.34	25.37	0.36	1852.7
69	sp|P53034|RFC2_DROME	Replication factor C subunit 2 OS=Drosophila melanogaster OX=7227 GN=RfC4 PE=1 SV=1	0	99	TTTIQCLAR	Carbamidomethyl(C)@6			0.00194432	1062.55	532.283	1062.55	532.282	2	12	11.1.1.3607.12	28.4407	354.68	353.12	28.45	0.3	1569.06
69	sp|P53034|RFC2_DROME	Replication factor C subunit 2 OS=Drosophila melanogaster OX=7227 GN=RfC4 PE=1 SV=1	0	99	TTTIQCLAR	Carbamidomethyl(C)@6			0.000690085	1062.55	532.282	1062.55	532.282	2	10	7.1.1.2489.11	25.5147	153.66	152.78	25.47	0.41	948.128
69	sp|P53034|RFC2_DROME	Replication factor C subunit 2 OS=Drosophila melanogaster OX=7227 GN=RfC4 PE=1 SV=1	0	99	TTTIQCLAR	Carbamidomethyl(C)@6			0.00200958	1062.55	532.283	1062.55	532.282	2	14	8.1.1.2680.5	25.8415	235.26	219.66	25.95	0.81	2794.39
69	sp|P53034|RFC2_DROME	Replication factor C subunit 2 OS=Drosophila melanogaster OX=7227 GN=RfC4 PE=1 SV=1	0	99	TTTIQCLAR	Carbamidomethyl(C)@6			0.00343412	1062.55	532.284	1062.55	532.282	2	14	9.1.1.2542.5	26.4676	292.73	197.78	26.26	0.46	1223.58
69	sp|P53034|RFC2_DROME	Replication factor C subunit 2 OS=Drosophila melanogaster OX=7227 GN=RfC4 PE=1 SV=1	0	98.94	LSVFATQGNAPNIIIAGPPGVGK				0.00113902	2220.23	741.083	2220.23	741.083	3	10	10.1.1.2690.8	44.9247	805.04	655.81	44.97	0.12	3379.28
69	sp|P53034|RFC2_DROME	Replication factor C subunit 2 OS=Drosophila melanogaster OX=7227 GN=RfC4 PE=1 SV=1	0	98.62	LNYTEDGLEAIVF			cleaved F-T@C-term	0.000816381	1482.73	742.37	1482.72	742.369	2	12	9.1.1.2927.6	48.1709	1057.81	914.55	48.14	0.12	4211.43
69	sp|P53034|RFC2_DROME	Replication factor C subunit 2 OS=Drosophila melanogaster OX=7227 GN=RfC4 PE=1 SV=1	0	98.52	IVILDEADSMTEGAQQALR	Carbamidomethyl(E)@6			0.00210401	2116.05	706.357	2116.05	706.356	3	10	10.1.1.2549.16	36.9801	186.25	161.27	36.93	0.12	894.559
69	sp|P53034|RFC2_DROME	Replication factor C subunit 2 OS=Drosophila melanogaster OX=7227 GN=RfC4 PE=1 SV=1	0	98.38	ILLGDSYK				0.00243917	907.504	454.759	907.501	454.758	2	10	5.1.1.3088.3	32.0707	517.04	516.31	32.07	0.35	6585.34
69	sp|P53034|RFC2_DROME	Replication factor C subunit 2 OS=Drosophila melanogaster OX=7227 GN=RfC4 PE=1 SV=1	0	97.92	IIEPIQSR				-0.00035404	954.549	478.282	954.55	478.282	2	10	5.1.1.2981.4	26.4602	761.27	680.55	26.39	0.35	2373.55
69	sp|P53034|RFC2_DROME	Replication factor C subunit 2 OS=Drosophila melanogaster OX=7227 GN=RfC4 PE=1 SV=1	0	97.69	ILLGDSYK				-0.00194862	907.499	454.757	907.501	454.758	2	9	7.1.1.2582.5	30.5453	1515.17	1371.03	30.48	0.17	7905.4
69	sp|P53034|RFC2_DROME	Replication factor C subunit 2 OS=Drosophila melanogaster OX=7227 GN=RfC4 PE=1 SV=1	0	97.41	IVILDEADSMTEGAQQALR	Carbamidomethyl(D)@5			0.00210401	2116.05	706.357	2116.05	706.356	3	10	10.1.1.2549.16	36.9801	186.25	161.27	36.93	0.12	894.559
69	sp|P53034|RFC2_DROME	Replication factor C subunit 2 OS=Drosophila melanogaster OX=7227 GN=RfC4 PE=1 SV=1	0	97.41	IVILDEADSMTEGAQQALR	Carbamidomethyl(D)@8			0.00210401	2116.05	706.357	2116.05	706.356	3	10	10.1.1.2549.16	36.9801	186.25	161.27	36.93	0.12	894.559
69	sp|P53034|RFC2_DROME	Replication factor C subunit 2 OS=Drosophila melanogaster OX=7227 GN=RfC4 PE=1 SV=1	0	97.3	ILLGDSYK				-0.00396479	907.497	454.756	907.501	454.758	2	9	8.1.1.2769.4	30.7636	470.91	412.05	30.28	0.81	6720.84
69	sp|P53034|RFC2_DROME	Replication factor C subunit 2 OS=Drosophila melanogaster OX=7227 GN=RfC4 PE=1 SV=1	0	96.46	LGYSPEDIIANIFR				0.00190441	1606.84	804.426	1606.84	804.425	2	12	16.1.1.2825.6	49.8721	1390.26	794.07	49.72	0.35	2414.56
69	sp|P53034|RFC2_DROME	Replication factor C subunit 2 OS=Drosophila melanogaster OX=7227 GN=RfC4 PE=1 SV=1	0	95.27	LLEEMIHHCAANDIHK	Carbamidomethyl(C)@9			-0.00862961	1929.91	483.485	1929.92	483.487	4	11	12.1.1.2856.5	35.1511	108.7	59.51	35.25	0.29	861.038
70	sp|Q9VNE2|PKRA_DROME	Protein krasavietz OS=Drosophila melanogaster OX=7227 GN=kra PE=1 SV=1	2	99	DAVIAGLEK				2.24993e-05	914.507	458.261	914.507	458.261	2	15	10.1.1.2414.3	29.3732	740.7	466.76	29.25	0.17	1955.11
70	sp|Q9VNE2|PKRA_DROME	Protein krasavietz OS=Drosophila melanogaster OX=7227 GN=kra PE=1 SV=1	2	99	EELVTDQAVR				-0.000173259	1158.59	580.301	1158.59	580.301	2	13	10.1.1.2330.17	25.1689	420.81	369.36	25.2	0.24	2164.11
70	sp|Q9VNE2|PKRA_DROME	Protein krasavietz OS=Drosophila melanogaster OX=7227 GN=kra PE=1 SV=1	2	99	ELQQALIDDINDEKPYNEITSDIK				-0.00346547	2803.37	935.465	2803.38	935.466	3	20	9.1.1.2877.7	45.4512	1730.3	418.25	45.34	0.12	3047.67
70	sp|Q9VNE2|PKRA_DROME	Protein krasavietz OS=Drosophila melanogaster OX=7227 GN=kra PE=1 SV=1	2	99	IILLFYK				-0.00352108	908.57	455.292	908.574	455.294	2	8	10.1.1.2688.2	44.7979	1824.94	1631.19	44.84	0.12	7285.38
70	sp|Q9VNE2|PKRA_DROME	Protein krasavietz OS=Drosophila melanogaster OX=7227 GN=kra PE=1 SV=1	2	99	KEELVTDQAVR			missed K-E@1	0.0018081	1286.68	429.902	1286.68	429.902	3	15	10.1.1.2265.3	21.5831	440.39	380.56	21.51	0.17	2081.28
70	sp|Q9VNE2|PKRA_DROME	Protein krasavietz OS=Drosophila melanogaster OX=7227 GN=kra PE=1 SV=1	2	99	LMDFFPPNKR			missed K-R@9	0.00332884	1263.65	422.223	1263.64	422.222	3	8	10.1.1.2573.3	38.12	213.33	198.62	38.23	0.64	800.533
70	sp|Q9VNE2|PKRA_DROME	Protein krasavietz OS=Drosophila melanogaster OX=7227 GN=kra PE=1 SV=1	2	99	MFEEEMGK				0.00124644	999.405	500.71	999.404	500.709	2	12	6.1.1.2667.3	27.354	54.36	46.49	27.24	0.52	1237.57
70	sp|Q9VNE2|PKRA_DROME	Protein krasavietz OS=Drosophila melanogaster OX=7227 GN=kra PE=1 SV=1	2	99	MHFLEQMR				0.00081537	1090.51	546.26	1090.51	546.26	2	12	10.1.1.2467.12	32.2543	177.63	175.27	32.28	0.46	1329.51
70	sp|Q9VNE2|PKRA_DROME	Protein krasavietz OS=Drosophila melanogaster OX=7227 GN=kra PE=1 SV=1	2	99	NHEQVFVK				0.00193737	999.516	500.765	999.514	500.764	2	12	10.1.1.2172.2	16.5334	198.6	106.02	16.14	0.46	718.829
70	sp|Q9VNE2|PKRA_DROME	Protein krasavietz OS=Drosophila melanogaster OX=7227 GN=kra PE=1 SV=1	2	99	QVFLDKELNEIVK	Gln->pyro-Glu@N-term		missed K-E@6	-0.00021093	1556.84	779.43	1556.84	779.43	2	19	11.1.1.3942.6	46.815	622.05	431.32	46.74	0.12	5105.64
70	sp|Q9VNE2|PKRA_DROME	Protein krasavietz OS=Drosophila melanogaster OX=7227 GN=kra PE=1 SV=1	2	99	SELALILK				-0.000503154	885.553	443.784	885.554	443.784	2	13	9.1.1.2839.3	43.1986	1051.75	1036.06	43.19	0.12	7936.9
70	sp|Q9VNE2|PKRA_DROME	Protein krasavietz OS=Drosophila melanogaster OX=7227 GN=kra PE=1 SV=1	2	99	STIMSLGEWNK			cleaved W-S@N-term	0.00105926	1264.61	633.314	1264.61	633.313	2	13	10.1.1.2640.13	42.0378	578.75	446.8	42	0.12	3326.41
70	sp|Q9VNE2|PKRA_DROME	Protein krasavietz OS=Drosophila melanogaster OX=7227 GN=kra PE=1 SV=1	2	99	TEGDLEQISK				-0.00165718	1118.54	560.279	1118.55	560.28	2	17	10.1.1.2290.12	23.0017	820.64	811.74	23.01	0.24	3067.28
70	sp|Q9VNE2|PKRA_DROME	Protein krasavietz OS=Drosophila melanogaster OX=7227 GN=kra PE=1 SV=1	2	99	TEVLSEEIILR				-0.00650488	1300.72	651.366	1300.72	651.369	2	18	9.1.1.2849.9	43.7989	983.14	861.31	43.77	0.12	9305.38
70	sp|Q9VNE2|PKRA_DROME	Protein krasavietz OS=Drosophila melanogaster OX=7227 GN=kra PE=1 SV=1	2	99	TSYCIFDAPESMESMR	Carbamidomethyl(C)@4			0.00524536	1922.79	962.402	1922.78	962.4	2	17	9.1.1.2870.11	45.0404	706.87	290.7	44.97	0.12	2898.1
70	sp|Q9VNE2|PKRA_DROME	Protein krasavietz OS=Drosophila melanogaster OX=7227 GN=kra PE=1 SV=1	2	99	VLNNEHLIK			cleaved L-V@N-term	0.00118739	1078.61	540.315	1078.61	540.314	2	12	12.1.1.2658.4	24.8638	95.75	82.83	24.81	0.12	413.565
70	sp|Q9VNE2|PKRA_DROME	Protein krasavietz OS=Drosophila melanogaster OX=7227 GN=kra PE=1 SV=1	2	99	VQEFCYENMNFMK	Carbamidomethyl(C)@5			-0.000330986	1738.72	870.365	1738.72	870.365	2	16	9.1.1.2856.8	44.2253	383.42	256.91	44.17	0.12	1988.11
70	sp|Q9VNE2|PKRA_DROME	Protein krasavietz OS=Drosophila melanogaster OX=7227 GN=kra PE=1 SV=1	2	99	YLDSAGNK				-0.000210185	866.413	434.214	866.413	434.214	2	11	12.1.1.2388.3	13.9218	179.07	176.94	13.9	0.2	3200.85
70	sp|Q9VNE2|PKRA_DROME	Protein krasavietz OS=Drosophila melanogaster OX=7227 GN=kra PE=1 SV=1	2	99	YLDSAGNKLDYR			missed K-L@8	-0.00434778	1413.68	472.235	1413.69	472.237	3	12	11.1.1.3642.7	30.0802	115.71	111.12	30.06	0.18	1403.93
70	sp|Q9VNE2|PKRA_DROME	Protein krasavietz OS=Drosophila melanogaster OX=7227 GN=kra PE=1 SV=1	1.88606	99	SLGEWNK			cleaved M-S@N-term	0.00567895	832.414	417.214	832.408	417.211	2	10	11.1.1.3574.3	26.4959	123.44	106.75	26.42	0.23	910.732
70	sp|Q9VNE2|PKRA_DROME	Protein krasavietz OS=Drosophila melanogaster OX=7227 GN=kra PE=1 SV=1	1.33724	99	NYCPLLQAF	Carbamidomethyl(C)@3		cleaved F-A@C-term	0.000558968	1124.53	563.274	1124.53	563.273	2	13	11.1.1.3950.2	47.2525	504.6	389.51	47.19	0.12	2521.67
70	sp|Q9VNE2|PKRA_DROME	Protein krasavietz OS=Drosophila melanogaster OX=7227 GN=kra PE=1 SV=1	0.211832	99	MHFLEQMRK	Lys-loss@C-term		missed R-K@8	0.0017366	1090.51	546.261	1090.51	546.26	2	13	11.1.1.3749.5	35.9695	260.95	212.78	36.06	0.29	997.422
70	sp|Q9VNE2|PKRA_DROME	Protein krasavietz OS=Drosophila melanogaster OX=7227 GN=kra PE=1 SV=1	0	99	DAVIAGLEK				2.24993e-05	914.507	458.261	914.507	458.261	2	15	10.1.1.2412.2	29.2556	740.7	733.83	29.25	0.17	3689.7
70	sp|Q9VNE2|PKRA_DROME	Protein krasavietz OS=Drosophila melanogaster OX=7227 GN=kra PE=1 SV=1	0	99	DAVIAGLEK				-0.00189981	914.505	458.26	914.507	458.261	2	15	11.1.1.3688.3	32.5341	683.96	608.48	32.57	0.23	3106.86
70	sp|Q9VNE2|PKRA_DROME	Protein krasavietz OS=Drosophila melanogaster OX=7227 GN=kra PE=1 SV=1	0	99	EELVTDQAVR				0.00481074	1158.59	580.304	1158.59	580.301	2	14	12.1.1.2689.5	26.5524	270.87	183.64	26.44	0.46	932.298
70	sp|Q9VNE2|PKRA_DROME	Protein krasavietz OS=Drosophila melanogaster OX=7227 GN=kra PE=1 SV=1	0	99	EELVTDQAVR				-0.00418523	1158.58	580.299	1158.59	580.301	2	12	15.1.1.2678.4	26.1991	49.62	37.78	26.07	0.52	324.069
70	sp|Q9VNE2|PKRA_DROME	Protein krasavietz OS=Drosophila melanogaster OX=7227 GN=kra PE=1 SV=1	0	99	EELVTDQAVR				0.00061962	1158.59	580.302	1158.59	580.301	2	14	9.1.1.2542.6	26.4759	495.69	183.11	26.37	0.17	758.337
70	sp|Q9VNE2|PKRA_DROME	Protein krasavietz OS=Drosophila melanogaster OX=7227 GN=kra PE=1 SV=1	0	99	EELVTDQAVR				-0.00256588	1158.59	580.3	1158.59	580.301	2	14	16.1.1.2392.5	25.3927	216.07	213.74	25.36	0.35	2404.14
70	sp|Q9VNE2|PKRA_DROME	Protein krasavietz OS=Drosophila melanogaster OX=7227 GN=kra PE=1 SV=1	0	99	ELQQALIDDINDEKPYNEITSDIK				0.00202995	2803.38	935.467	2803.38	935.466	3	25	10.1.1.2687.14	44.7747	3219.25	2699.95	44.73	0.12	7883.14
70	sp|Q9VNE2|PKRA_DROME	Protein krasavietz OS=Drosophila melanogaster OX=7227 GN=kra PE=1 SV=1	0	99	ELQQALIDDINDEKPYNEITSDIK				-0.00160928	2803.37	935.466	2803.38	935.466	3	25	12.1.1.3028.9	44.9412	1511.85	1509.04	44.9	0.12	10237.6
70	sp|Q9VNE2|PKRA_DROME	Protein krasavietz OS=Drosophila melanogaster OX=7227 GN=kra PE=1 SV=1	0	99	ELQQALIDDINDEKPYNEITSDIK				0.0119386	2803.39	701.854	2803.38	701.851	4	13	11.1.1.3918.8	45.52	304.05	204.16	45.44	0.12	1441.17
70	sp|Q9VNE2|PKRA_DROME	Protein krasavietz OS=Drosophila melanogaster OX=7227 GN=kra PE=1 SV=1	0	99	IILLFYK				-0.000688959	908.573	455.294	908.574	455.294	2	9	11.1.1.3921.2	45.6715	1356.42	1342.21	45.67	0.12	3614.17
70	sp|Q9VNE2|PKRA_DROME	Protein krasavietz OS=Drosophila melanogaster OX=7227 GN=kra PE=1 SV=1	0	99	IILLFYK				0.00217125	908.576	455.295	908.574	455.294	2	11	12.1.1.3032.2	45.1345	683.55	657.42	45.13	0.12	2723.02
70	sp|Q9VNE2|PKRA_DROME	Protein krasavietz OS=Drosophila melanogaster OX=7227 GN=kra PE=1 SV=1	0	99	KEELVTDQAVR			missed K-E@1	0.000401756	1286.68	429.902	1286.68	429.902	3	15	11.1.1.3541.5	24.5972	633.32	572.77	24.63	0.12	2943.19
70	sp|Q9VNE2|PKRA_DROME	Protein krasavietz OS=Drosophila melanogaster OX=7227 GN=kra PE=1 SV=1	0	99	KEELVTDQAVR			missed K-E@1	0.000401756	1286.68	429.902	1286.68	429.902	3	15	11.1.1.3542.3	24.6488	633.32	603.34	24.63	0.12	3248.14
70	sp|Q9VNE2|PKRA_DROME	Protein krasavietz OS=Drosophila melanogaster OX=7227 GN=kra PE=1 SV=1	0	99	KEELVTDQAVR			missed K-E@1	0.000401756	1286.68	429.902	1286.68	429.902	3	14	11.1.1.3543.4	24.697	633.32	488.35	24.63	0.12	1585.38
70	sp|Q9VNE2|PKRA_DROME	Protein krasavietz OS=Drosophila melanogaster OX=7227 GN=kra PE=1 SV=1	0	99	KEELVTDQAVR			missed K-E@1	0.00495229	1286.69	429.903	1286.68	429.902	3	14	12.1.1.2613.3	22.7559	223.91	187.41	22.84	0.23	894.109
70	sp|Q9VNE2|PKRA_DROME	Protein krasavietz OS=Drosophila melanogaster OX=7227 GN=kra PE=1 SV=1	0	99	KEELVTDQAVR			missed K-E@1	0.00495229	1286.69	429.903	1286.68	429.902	3	15	12.1.1.2614.2	22.8404	223.91	223.28	22.84	0.23	905.295
70	sp|Q9VNE2|PKRA_DROME	Protein krasavietz OS=Drosophila melanogaster OX=7227 GN=kra PE=1 SV=1	0	99	KEELVTDQAVR			missed K-E@1	0.00221294	1286.69	429.902	1286.68	429.902	3	13	13.1.1.3121.3	24.5147	154.7	134.82	24.49	0.17	701.932
70	sp|Q9VNE2|PKRA_DROME	Protein krasavietz OS=Drosophila melanogaster OX=7227 GN=kra PE=1 SV=1	0	99	KEELVTDQAVR			missed K-E@1	0.00226328	1286.69	429.902	1286.68	429.902	3	14	16.1.1.2310.4	20.8978	161.12	158.67	20.94	0.35	1041.92
70	sp|Q9VNE2|PKRA_DROME	Protein krasavietz OS=Drosophila melanogaster OX=7227 GN=kra PE=1 SV=1	0	99	MFEEEMGK				-0.00202407	999.402	500.708	999.404	500.709	2	12	10.1.1.2362.9	26.4776	654.28	449.77	26.57	0.23	1773.33
70	sp|Q9VNE2|PKRA_DROME	Protein krasavietz OS=Drosophila melanogaster OX=7227 GN=kra PE=1 SV=1	0	99	MFEEEMGK				-0.00202407	999.402	500.708	999.404	500.709	2	12	10.1.1.2363.3	26.5322	654.28	589.85	26.57	0.23	2336.14
70	sp|Q9VNE2|PKRA_DROME	Protein krasavietz OS=Drosophila melanogaster OX=7227 GN=kra PE=1 SV=1	0	99	MFEEEMGK				-0.00202407	999.402	500.708	999.404	500.709	2	13	10.1.1.2364.7	26.5867	654.28	632.57	26.57	0.23	2604.1
70	sp|Q9VNE2|PKRA_DROME	Protein krasavietz OS=Drosophila melanogaster OX=7227 GN=kra PE=1 SV=1	0	99	MFEEEMGK				-0.00202407	999.402	500.708	999.404	500.709	2	11	10.1.1.2366.7	26.7081	654.28	327.12	26.57	0.23	1099.61
70	sp|Q9VNE2|PKRA_DROME	Protein krasavietz OS=Drosophila melanogaster OX=7227 GN=kra PE=1 SV=1	0	99	MFEEEMGK				0.000802233	999.405	500.71	999.404	500.709	2	13	11.1.1.3633.8	29.5735	632.22	474.37	29.65	0.23	1562.66
70	sp|Q9VNE2|PKRA_DROME	Protein krasavietz OS=Drosophila melanogaster OX=7227 GN=kra PE=1 SV=1	0	99	MFEEEMGK				0.000802233	999.405	500.71	999.404	500.709	2	13	11.1.1.3634.5	29.6231	632.22	580.01	29.65	0.23	1973.31
70	sp|Q9VNE2|PKRA_DROME	Protein krasavietz OS=Drosophila melanogaster OX=7227 GN=kra PE=1 SV=1	0	99	MFEEEMGK				0.000802233	999.405	500.71	999.404	500.709	2	13	11.1.1.3635.3	29.6744	632.22	630.51	29.65	0.23	2349.25
70	sp|Q9VNE2|PKRA_DROME	Protein krasavietz OS=Drosophila melanogaster OX=7227 GN=kra PE=1 SV=1	0	99	MFEEEMGK				0.000802233	999.405	500.71	999.404	500.709	2	13	11.1.1.3636.4	29.7424	632.22	556.79	29.65	0.23	2252.86
70	sp|Q9VNE2|PKRA_DROME	Protein krasavietz OS=Drosophila melanogaster OX=7227 GN=kra PE=1 SV=1	0	99	MFEEEMGK				0.000802233	999.405	500.71	999.404	500.709	2	12	11.1.1.3637.4	29.7871	632.22	439.89	29.65	0.23	1972.41
70	sp|Q9VNE2|PKRA_DROME	Protein krasavietz OS=Drosophila melanogaster OX=7227 GN=kra PE=1 SV=1	0	99	MFEEEMGK				-0.00205625	999.402	500.708	999.404	500.709	2	13	12.1.1.2720.2	27.889	280.77	272.55	27.87	0.23	1190.69
70	sp|Q9VNE2|PKRA_DROME	Protein krasavietz OS=Drosophila melanogaster OX=7227 GN=kra PE=1 SV=1	0	99	MFEEEMGK				0.000678783	999.405	500.71	999.404	500.709	2	13	15.1.1.2700.5	27.3411	67.21	64.79	27.34	0.36	1109.81
70	sp|Q9VNE2|PKRA_DROME	Protein krasavietz OS=Drosophila melanogaster OX=7227 GN=kra PE=1 SV=1	0	99	MFEEEMGK				0.00109655	999.405	500.71	999.404	500.709	2	9	7.1.1.2517.12	27.0058	354.08	311.17	26.98	0.12	1511.25
70	sp|Q9VNE2|PKRA_DROME	Protein krasavietz OS=Drosophila melanogaster OX=7227 GN=kra PE=1 SV=1	0	99	MFEEEMGK				-0.0003578	999.404	500.709	999.404	500.709	2	12	9.1.1.2562.6	27.5569	622.43	502.22	27.6	0.17	2127.92
70	sp|Q9VNE2|PKRA_DROME	Protein krasavietz OS=Drosophila melanogaster OX=7227 GN=kra PE=1 SV=1	0	99	MFEEEMGK				-0.0003578	999.404	500.709	999.404	500.709	2	13	9.1.1.2563.15	27.6215	622.43	602.16	27.6	0.17	2439.84
70	sp|Q9VNE2|PKRA_DROME	Protein krasavietz OS=Drosophila melanogaster OX=7227 GN=kra PE=1 SV=1	0	99	MFEEEMGK				-0.0003578	999.404	500.709	999.404	500.709	2	13	9.1.1.2564.2	27.7062	622.43	391.91	27.6	0.17	1715.21
70	sp|Q9VNE2|PKRA_DROME	Protein krasavietz OS=Drosophila melanogaster OX=7227 GN=kra PE=1 SV=1	0	99	MFEEEMGK				0.00200946	999.406	500.71	999.404	500.709	2	12	16.1.1.2410.10	26.2624	563.81	544.59	26.16	0.54	3773.2
70	sp|Q9VNE2|PKRA_DROME	Protein krasavietz OS=Drosophila melanogaster OX=7227 GN=kra PE=1 SV=1	0	99	MFEEEMGK				0.00200946	999.406	500.71	999.404	500.709	2	10	16.1.1.2411.15	26.327	563.81	479.79	26.16	0.54	2679.91
70	sp|Q9VNE2|PKRA_DROME	Protein krasavietz OS=Drosophila melanogaster OX=7227 GN=kra PE=1 SV=1	0	99	MHFLEQMR				0.0017366	1090.51	546.261	1090.51	546.26	2	12	11.1.1.3751.5	36.0923	260.95	231.66	36.06	0.29	1117.31
70	sp|Q9VNE2|PKRA_DROME	Protein krasavietz OS=Drosophila melanogaster OX=7227 GN=kra PE=1 SV=1	0	99	MHFLEQMR				0.0017366	1090.51	546.261	1090.51	546.26	2	10	11.1.1.3753.9	36.2083	260.95	120.22	36.06	0.29	693.283
70	sp|Q9VNE2|PKRA_DROME	Protein krasavietz OS=Drosophila melanogaster OX=7227 GN=kra PE=1 SV=1	0	99	MHFLEQMR				0.00141456	1090.51	546.261	1090.51	546.26	2	12	12.1.1.2842.4	34.3368	145.27	138.23	34.43	0.41	752.85
70	sp|Q9VNE2|PKRA_DROME	Protein krasavietz OS=Drosophila melanogaster OX=7227 GN=kra PE=1 SV=1	0	99	MHFLEQMR				-0.00206487	1090.5	546.259	1090.51	546.26	2	10	9.1.1.2666.7	33.4353	297.76	208.76	33.35	0.23	1054.61
70	sp|Q9VNE2|PKRA_DROME	Protein krasavietz OS=Drosophila melanogaster OX=7227 GN=kra PE=1 SV=1	0	99	MHFLEQMR				0.0017366	1090.51	546.261	1090.51	546.26	2	10	11.1.1.3748.4	35.9065	260.95	153.87	36.06	0.29	960.625
70	sp|Q9VNE2|PKRA_DROME	Protein krasavietz OS=Drosophila melanogaster OX=7227 GN=kra PE=1 SV=1	0	99	NHEQVFVK				0.00193737	999.516	500.765	999.514	500.764	2	13	10.1.1.2166.4	16.1861	198.6	189.82	16.14	0.46	1068.79
70	sp|Q9VNE2|PKRA_DROME	Protein krasavietz OS=Drosophila melanogaster OX=7227 GN=kra PE=1 SV=1	0	99	NHEQVFVK				0.000979458	999.515	500.765	999.514	500.764	2	13	11.1.1.3472.4	20.813	401.25	353.5	20.77	0.24	1665.12
70	sp|Q9VNE2|PKRA_DROME	Protein krasavietz OS=Drosophila melanogaster OX=7227 GN=kra PE=1 SV=1	0	99	NHEQVFVK				0.000134374	999.514	500.764	999.514	500.764	2	13	12.1.1.2523.4	18.1984	302.88	245.74	18.14	0.17	1078.79
70	sp|Q9VNE2|PKRA_DROME	Protein krasavietz OS=Drosophila melanogaster OX=7227 GN=kra PE=1 SV=1	0	99	NHEQVFVK				0.00769059	999.521	500.768	999.514	500.764	2	11	15.1.1.2519.2	18.0012	68.64	62.84	17.87	0.59	513.453
70	sp|Q9VNE2|PKRA_DROME	Protein krasavietz OS=Drosophila melanogaster OX=7227 GN=kra PE=1 SV=1	0	99	NHEQVFVK				0.0109794	999.525	500.77	999.514	500.764	2	12	8.1.1.2523.14	17.2875	76.84	72.19	17.1	0.81	740.352
70	sp|Q9VNE2|PKRA_DROME	Protein krasavietz OS=Drosophila melanogaster OX=7227 GN=kra PE=1 SV=1	0	99	NHEQVFVK				0.00401803	999.518	500.766	999.514	500.764	2	13	16.1.1.2207.12	15.4852	110.84	103.71	15.56	0.35	4035.17
70	sp|Q9VNE2|PKRA_DROME	Protein krasavietz OS=Drosophila melanogaster OX=7227 GN=kra PE=1 SV=1	0	99	NHEQVFVK				-0.000791099	999.513	500.764	999.514	500.764	2	13	9.1.1.2374.11	17.2597	417.55	388.89	17.22	0.12	1546.84
70	sp|Q9VNE2|PKRA_DROME	Protein krasavietz OS=Drosophila melanogaster OX=7227 GN=kra PE=1 SV=1	0	99	NYCPLLQAF	Carbamidomethyl(C)@3		cleaved F-A@C-term	0.00117028	1124.53	563.274	1124.53	563.273	2	13	12.1.1.3058.2	46.6439	344.58	325.14	46.58	0.17	2839.09
70	sp|Q9VNE2|PKRA_DROME	Protein krasavietz OS=Drosophila melanogaster OX=7227 GN=kra PE=1 SV=1	0	99	QVFLDKELNEIVK			missed K-E@6	-0.000750605	1573.87	787.943	1573.87	787.943	2	16	9.1.1.2850.14	43.8768	201.58	201.58			3518.22
70	sp|Q9VNE2|PKRA_DROME	Protein krasavietz OS=Drosophila melanogaster OX=7227 GN=kra PE=1 SV=1	0	99	QVFLDKELNEIVK	Gln->pyro-Glu@N-term		missed K-E@6	-0.0109176	1556.83	779.424	1556.84	779.43	2	18	10.1.1.2710.4	46.052	452.53	392.08	46.02	0.12	6358.38
70	sp|Q9VNE2|PKRA_DROME	Protein krasavietz OS=Drosophila melanogaster OX=7227 GN=kra PE=1 SV=1	0	99	SELALILK				0.000328362	885.554	443.784	885.554	443.784	2	13	10.1.1.2639.2	41.958	1079.44	1009.14	41.9	0.17	3646.21
70	sp|Q9VNE2|PKRA_DROME	Protein krasavietz OS=Drosophila melanogaster OX=7227 GN=kra PE=1 SV=1	0	99	SELALILK				-9.53205e-05	885.553	443.784	885.554	443.784	2	13	11.1.1.3883.2	43.4748	1251.41	1160.78	43.46	0.12	6549.96
70	sp|Q9VNE2|PKRA_DROME	Protein krasavietz OS=Drosophila melanogaster OX=7227 GN=kra PE=1 SV=1	0	99	SELALILK				-0.00279816	885.551	443.783	885.554	443.784	2	13	12.1.1.2988.2	42.6863	545.21	537.12	42.68	0.12	2917.63
70	sp|Q9VNE2|PKRA_DROME	Protein krasavietz OS=Drosophila melanogaster OX=7227 GN=kra PE=1 SV=1	0	99	STIMSLGEWNK			cleaved W-S@N-term	-0.00138209	1264.61	633.313	1264.61	633.313	2	15	12.1.1.2988.8	42.7013	363.89	228.39	42.63	0.12	1284.38
70	sp|Q9VNE2|PKRA_DROME	Protein krasavietz OS=Drosophila melanogaster OX=7227 GN=kra PE=1 SV=1	0	99	TEGDLEQISK				0.000969072	1118.55	560.28	1118.55	560.28	2	15	11.1.1.3569.11	26.2454	932.61	506.09	26.13	0.23	1501.86
70	sp|Q9VNE2|PKRA_DROME	Protein krasavietz OS=Drosophila melanogaster OX=7227 GN=kra PE=1 SV=1	0	99	TEGDLEQISK				-0.000163271	1118.55	560.28	1118.55	560.28	2	17	12.1.1.2636.4	24.0098	285.01	281.33	24.02	0.24	1463.54
70	sp|Q9VNE2|PKRA_DROME	Protein krasavietz OS=Drosophila melanogaster OX=7227 GN=kra PE=1 SV=1	0	99	TEGDLEQISK				-0.000163271	1118.55	560.28	1118.55	560.28	2	17	12.1.1.2640.8	24.1365	285.01	192.89	24.02	0.24	954.414
70	sp|Q9VNE2|PKRA_DROME	Protein krasavietz OS=Drosophila melanogaster OX=7227 GN=kra PE=1 SV=1	0	99	TEGDLEQISK				-0.00190257	1118.54	560.279	1118.55	560.28	2	16	13.1.1.3141.3	25.4958	81.37	30.41	25.49	0.84	844.514
70	sp|Q9VNE2|PKRA_DROME	Protein krasavietz OS=Drosophila melanogaster OX=7227 GN=kra PE=1 SV=1	0	99	TEGDLEQISK				-0.00409512	1118.54	560.278	1118.55	560.28	2	17	9.1.1.2495.11	23.9185	571.52	571.52	23.93	0.29	2259.59
70	sp|Q9VNE2|PKRA_DROME	Protein krasavietz OS=Drosophila melanogaster OX=7227 GN=kra PE=1 SV=1	0	99	TEVLSEEIILR				-0.00168776	1300.72	651.368	1300.72	651.369	2	17	12.1.1.2999.4	43.2328	484.56	388.56	43.28	0.12	3139.76
70	sp|Q9VNE2|PKRA_DROME	Protein krasavietz OS=Drosophila melanogaster OX=7227 GN=kra PE=1 SV=1	0	99	TEVLSEEIILR				-0.00168776	1300.72	651.368	1300.72	651.369	2	18	12.1.1.3001.4	43.3476	484.56	307.77	43.28	0.12	2546.04
70	sp|Q9VNE2|PKRA_DROME	Protein krasavietz OS=Drosophila melanogaster OX=7227 GN=kra PE=1 SV=1	0	99	TSYCIFDAPESMESMR	Carbamidomethyl(C)@4			0.005078	1922.79	962.402	1922.78	962.4	2	18	10.1.1.2679.12	44.3231	664.78	518.86	44.26	0.12	2601.13
70	sp|Q9VNE2|PKRA_DROME	Protein krasavietz OS=Drosophila melanogaster OX=7227 GN=kra PE=1 SV=1	0	99	TSYCIFDAPESMESMR	Carbamidomethyl(C)@4			0.000135492	1922.79	962.4	1922.78	962.4	2	17	11.1.1.3910.4	45.0806	712.09	330.06	45.02	0.12	2211.35
70	sp|Q9VNE2|PKRA_DROME	Protein krasavietz OS=Drosophila melanogaster OX=7227 GN=kra PE=1 SV=1	0	99	TSYCIFDAPESMESMR	Carbamidomethyl(C)@4			-0.00150034	1922.78	962.399	1922.78	962.4	2	14	8.1.1.3009.13	44.4618	107.384	107.384			4501.64
70	sp|Q9VNE2|PKRA_DROME	Protein krasavietz OS=Drosophila melanogaster OX=7227 GN=kra PE=1 SV=1	0	99	VQEFCYENMNFMK	Carbamidomethyl(C)@5			-0.0123065	1738.7	870.359	1738.72	870.365	2	15	11.1.1.3896.6	44.2606	357.61	272.06	44.21	0.12	1811.91
70	sp|Q9VNE2|PKRA_DROME	Protein krasavietz OS=Drosophila melanogaster OX=7227 GN=kra PE=1 SV=1	0	99	YLDSAGNK				0.000647188	866.414	434.214	866.413	434.214	2	12	13.1.1.2807.2	15.9281	98.79	84.04	15.88	0.23	1361.55
70	sp|Q9VNE2|PKRA_DROME	Protein krasavietz OS=Drosophila melanogaster OX=7227 GN=kra PE=1 SV=1	0	99	YLDSAGNK				-0.000295857	866.413	434.214	866.413	434.214	2	10	10.1.1.2096.2	12.7047	269.95	240.2	12.65	0.23	1517.63
70	sp|Q9VNE2|PKRA_DROME	Protein krasavietz OS=Drosophila melanogaster OX=7227 GN=kra PE=1 SV=1	0	99	YLDSAGNK				-0.00314889	866.41	434.212	866.413	434.214	2	12	16.1.1.2149.3	12.4174	136.09	131.33	12.38	1.36	1084
70	sp|Q9VNE2|PKRA_DROME	Protein krasavietz OS=Drosophila melanogaster OX=7227 GN=kra PE=1 SV=1	0	99	YLDSAGNK				0.00141701	866.415	434.215	866.413	434.214	2	10	9.1.1.2317.4	14.0063	185.91	152.34	13.91	0.17	891.009
70	sp|Q9VNE2|PKRA_DROME	Protein krasavietz OS=Drosophila melanogaster OX=7227 GN=kra PE=1 SV=1	0	99	YLDSAGNK				-0.0111083	866.402	434.208	866.413	434.214	2	10	8.1.1.2467.4	14.227	58.93	56.58	14.45	2.12	779.535
70	sp|Q9VNE2|PKRA_DROME	Protein krasavietz OS=Drosophila melanogaster OX=7227 GN=kra PE=1 SV=1	0	99	YLDSAGNK				-0.000624313	866.413	434.214	866.413	434.214	2	9	11.1.1.3423.3	18.066	396.2	333.79	18.03	0.17	2583.21
70	sp|Q9VNE2|PKRA_DROME	Protein krasavietz OS=Drosophila melanogaster OX=7227 GN=kra PE=1 SV=1	0	99	YLDSAGNKLDYR			missed K-L@8	-0.00434778	1413.68	472.235	1413.69	472.237	3	13	11.1.1.3646.3	30.2004	115.71	54.73	30.06	0.18	1098.31
70	sp|Q9VNE2|PKRA_DROME	Protein krasavietz OS=Drosophila melanogaster OX=7227 GN=kra PE=1 SV=1	0	97.66	QVFLDKELNEIVK			missed K-E@6	-0.00362371	1573.87	525.63	1573.87	525.631	3	11	10.1.1.2659.3	43.1174	1311.11	1290.13	43.15	0.12	9982.56
70	sp|Q9VNE2|PKRA_DROME	Protein krasavietz OS=Drosophila melanogaster OX=7227 GN=kra PE=1 SV=1	0	97	NHEQVFVK				-0.000528572	999.513	500.764	999.514	500.764	2	10	6.1.1.2474.9	17.4167	113.67	98.14	17.31	0.35	630.265
70	sp|Q9VNE2|PKRA_DROME	Protein krasavietz OS=Drosophila melanogaster OX=7227 GN=kra PE=1 SV=1	0	95.16	LMDFFPPNKR			missed K-R@9	0.00273055	1263.65	422.223	1263.64	422.222	3	7	8.1.1.2915.3	39.126	124.91	95.09	38.64	1.22	998.71
71	sp|Q9V460|SPT5H_DROME	Transcription elongation factor SPT5 OS=Drosophila melanogaster OX=7227 GN=Spt5 PE=1 SV=1	2	99	ATALLLMR				-0.000822379	887.525	444.77	887.526	444.77	2	13	9.1.1.2793.5	40.5898	125.85	104.77	40.52	0.17	1535.98
71	sp|Q9V460|SPT5H_DROME	Transcription elongation factor SPT5 OS=Drosophila melanogaster OX=7227 GN=Spt5 PE=1 SV=1	2	99	ENFHVLGMNGK	Deamidated(N)@9			0.00149611	1245.58	623.799	1245.58	623.798	2	15	10.1.1.2485.23	33.3091	112.69	93.72	33.26	0.12	595.294
71	sp|Q9V460|SPT5H_DROME	Transcription elongation factor SPT5 OS=Drosophila melanogaster OX=7227 GN=Spt5 PE=1 SV=1	2	99	GYIYLEAYK				0.000335158	1118.57	560.29	1118.56	560.29	2	14	8.1.1.2920.6	39.4297	566.76	552.59	39.66	0.81	3429.66
71	sp|Q9V460|SPT5H_DROME	Transcription elongation factor SPT5 OS=Drosophila melanogaster OX=7227 GN=Spt5 PE=1 SV=1	2	99	HLQLAGGSK				0.00313048	909.506	455.76	909.503	455.759	2	15	6.1.1.2434.2	15.1905	145.12	131.36	15.03	0.35	1071.49
71	sp|Q9V460|SPT5H_DROME	Transcription elongation factor SPT5 OS=Drosophila melanogaster OX=7227 GN=Spt5 PE=1 SV=1	2	99	HQDLKDPLIFK			missed K-D@5	-0.0015239	1352.74	451.922	1352.75	451.922	3	14	7.1.1.2645.5	33.9843	1548.74	1454.55	33.97	0.17	4728.48
71	sp|Q9V460|SPT5H_DROME	Transcription elongation factor SPT5 OS=Drosophila melanogaster OX=7227 GN=Spt5 PE=1 SV=1	2	99	HTVALDADQNQIR				0.000891535	1479.74	494.255	1479.74	494.255	3	18	7.1.1.2475.2	24.7114	347.49	261.31	24.54	0.36	1852.58
71	sp|Q9V460|SPT5H_DROME	Transcription elongation factor SPT5 OS=Drosophila melanogaster OX=7227 GN=Spt5 PE=1 SV=1	2	99	HTVALDADQNQIRR	Arg-loss@C-term		missed R-R@13	0.00145604	1479.74	494.255	1479.74	494.255	3	19	10.1.1.2308.9	23.9395	264	251.62	23.95	0.3	1666.23
71	sp|Q9V460|SPT5H_DROME	Transcription elongation factor SPT5 OS=Drosophila melanogaster OX=7227 GN=Spt5 PE=1 SV=1	2	99	IVAIDGTMITVMPK				-0.000476675	1487.81	744.912	1487.81	744.912	2	19	9.1.1.2871.8	45.0769	2079.89	1449.82	45	0.12	8028.63
71	sp|Q9V460|SPT5H_DROME	Transcription elongation factor SPT5 OS=Drosophila melanogaster OX=7227 GN=Spt5 PE=1 SV=1	2	99	MYTENGGIFVCK	Deamidated(N)@5; Carbamidomethyl(C)@11			-7.68505e-06	1418.62	710.318	1418.62	710.318	2	15	9.1.1.2764.8	39.105	248.86	187.85	39.05	0.12	1264.38
71	sp|Q9V460|SPT5H_DROME	Transcription elongation factor SPT5 OS=Drosophila melanogaster OX=7227 GN=Spt5 PE=1 SV=1	2	99	NFTMSAILSDGVKPTLAELER				-9.39086e-05	2291.18	764.735	2291.18	764.735	3	22	8.1.1.3044.6	46.4785	149.611	149.611			11843.6
71	sp|Q9V460|SPT5H_DROME	Transcription elongation factor SPT5 OS=Drosophila melanogaster OX=7227 GN=Spt5 PE=1 SV=1	2	99	NFTMSAILSDGVKPTLAELERFEESPEEVNLEIMGTVK			missed R-F@21	0.00745634	4223.11	1056.79	4223.1	1056.78	4	19	8.1.1.3098.12	49.8845	13.9192	13.9192			3263.06
71	sp|Q9V460|SPT5H_DROME	Transcription elongation factor SPT5 OS=Drosophila melanogaster OX=7227 GN=Spt5 PE=1 SV=1	2	99	RPAAKPFDPEAVR				0.00335535	1452.79	485.27	1452.78	485.269	3	13	9.1.1.2500.15	24.1957	239.82	228.05	24.22	0.18	3277.65
71	sp|Q9V460|SPT5H_DROME	Transcription elongation factor SPT5 OS=Drosophila melanogaster OX=7227 GN=Spt5 PE=1 SV=1	2	99	SIIAPEGVK				-0.00228962	912.526	457.27	912.528	457.271	2	11	10.1.1.2354.5	26.0594	313.35	308.94	26.09	0.19	2548.54
71	sp|Q9V460|SPT5H_DROME	Transcription elongation factor SPT5 OS=Drosophila melanogaster OX=7227 GN=Spt5 PE=1 SV=1	2	99	TCIDNVGNLR	Carbamidomethyl(C)@2			-0.00117072	1160.56	581.287	1160.56	581.288	2	14	7.1.1.2552.12	29.006	446.61	316.28	28.95	0.17	2783.31
71	sp|Q9V460|SPT5H_DROME	Transcription elongation factor SPT5 OS=Drosophila melanogaster OX=7227 GN=Spt5 PE=1 SV=1	2	99	VVLVSDLTNHELEVLPR				-0.00157568	1932.07	645.029	1932.07	645.03	3	23	9.1.1.2872.3	45.1214	4509.22	4021.28	45.1	0.17	19065
71	sp|Q9V460|SPT5H_DROME	Transcription elongation factor SPT5 OS=Drosophila melanogaster OX=7227 GN=Spt5 PE=1 SV=1	2	99	WKQEMVPIK			missed K-Q@2	-0.000647813	1157.63	579.82	1157.63	579.821	2	12	7.1.1.2584.4	30.6795	156.01	126.68	30.6	0.17	978.812
71	sp|Q9V460|SPT5H_DROME	Transcription elongation factor SPT5 OS=Drosophila melanogaster OX=7227 GN=Spt5 PE=1 SV=1	2	99	YEGETGLIIR				0.000486302	1149.6	575.809	1149.6	575.809	2	14	10.1.1.2498.13	34.0577	585.62	456.21	33.97	0.41	2414.68
71	sp|Q9V460|SPT5H_DROME	Transcription elongation factor SPT5 OS=Drosophila melanogaster OX=7227 GN=Spt5 PE=1 SV=1	2	99	YLTYLNTDDPLQIK				-0.00295398	1695.87	848.942	1695.87	848.943	2	16	9.1.1.2872.10	45.1564	823.14	366.07	45.05	0.12	3180.27
71	sp|Q9V460|SPT5H_DROME	Transcription elongation factor SPT5 OS=Drosophila melanogaster OX=7227 GN=Spt5 PE=1 SV=1	1.95861	99	KYLTYLNTDDPLQIK			missed K-Y@1	0.00387227	1823.97	608.998	1823.97	608.996	3	17	9.1.1.2849.6	43.7889	822.59	660.14	43.76	0.12	6764.88
71	sp|Q9V460|SPT5H_DROME	Transcription elongation factor SPT5 OS=Drosophila melanogaster OX=7227 GN=Spt5 PE=1 SV=1	1.85387	99	PFDPEAVR			cleaved K-P@N-term	0.0039973	929.465	465.74	929.461	465.738	2	12	7.1.1.2522.5	27.3175	499.28	393.12	27.45	0.35	3351.43
71	sp|Q9V460|SPT5H_DROME	Transcription elongation factor SPT5 OS=Drosophila melanogaster OX=7227 GN=Spt5 PE=1 SV=1	1.26761	99	EMTDVLK				-0.000372235	834.415	418.215	834.416	418.215	2	8	9.1.1.2543.2	26.5087	389.4	167.82	26.66	0.29	1087.98
71	sp|Q9V460|SPT5H_DROME	Transcription elongation factor SPT5 OS=Drosophila melanogaster OX=7227 GN=Spt5 PE=1 SV=1	0	99	ENFHVLGMNGK	Deamidated(N)@9			0.00224971	1245.58	416.202	1245.58	416.201	3	15	7.1.1.2643.2	33.8688	488.08	373.59	33.81	0.12	4198.55
71	sp|Q9V460|SPT5H_DROME	Transcription elongation factor SPT5 OS=Drosophila melanogaster OX=7227 GN=Spt5 PE=1 SV=1	0	99	ENFHVLGMNGK	Deamidated(N)@9			0.00121689	1245.58	416.201	1245.58	416.201	3	12	9.1.1.2685.2	34.5232	424.37	403.1	34.51	0.17	3514.65
71	sp|Q9V460|SPT5H_DROME	Transcription elongation factor SPT5 OS=Drosophila melanogaster OX=7227 GN=Spt5 PE=1 SV=1	0	99	GYIYLEAYK				-0.00107156	1118.56	560.289	1118.56	560.29	2	14	9.1.1.2805.5	41.2859	950.27	742.5	41.22	0.17	2074.72
71	sp|Q9V460|SPT5H_DROME	Transcription elongation factor SPT5 OS=Drosophila melanogaster OX=7227 GN=Spt5 PE=1 SV=1	0	99	GYIYLEAYK				-3.82426e-05	1118.56	560.29	1118.56	560.29	2	13	10.1.1.2582.9	38.6668	415.29	348.51	38.63	0.17	1526.29
71	sp|Q9V460|SPT5H_DROME	Transcription elongation factor SPT5 OS=Drosophila melanogaster OX=7227 GN=Spt5 PE=1 SV=1	0	99	GYIYLEAYK				-0.00238401	1118.56	560.288	1118.56	560.29	2	12	11.1.1.3858.5	42.032	226.54	167.68	41.95	0.17	597.068
71	sp|Q9V460|SPT5H_DROME	Transcription elongation factor SPT5 OS=Drosophila melanogaster OX=7227 GN=Spt5 PE=1 SV=1	0	99	GYIYLEAYK				0.000178744	1118.57	560.29	1118.56	560.29	2	14	7.1.1.2755.6	39.5136	960.79	903.95	39.5	0.12	3024.41
71	sp|Q9V460|SPT5H_DROME	Transcription elongation factor SPT5 OS=Drosophila melanogaster OX=7227 GN=Spt5 PE=1 SV=1	0	99	GYIYLEAYK				0.000178744	1118.57	560.29	1118.56	560.29	2	12	7.1.1.2755.7	39.5169	960.79	888.97	39.5	0.12	4659.22
71	sp|Q9V460|SPT5H_DROME	Transcription elongation factor SPT5 OS=Drosophila melanogaster OX=7227 GN=Spt5 PE=1 SV=1	0	99	HLQLAGGSK				-0.000496296	909.503	455.759	909.503	455.759	2	15	10.1.1.2123.6	13.9393	329.71	310.88	13.91	0.17	1589.75
71	sp|Q9V460|SPT5H_DROME	Transcription elongation factor SPT5 OS=Drosophila melanogaster OX=7227 GN=Spt5 PE=1 SV=1	0	99	HLQLAGGSK				0.000939068	909.504	455.759	909.503	455.759	2	15	11.1.1.3442.3	19.1228	154.47	148.44	19.09	0.23	660.836
71	sp|Q9V460|SPT5H_DROME	Transcription elongation factor SPT5 OS=Drosophila melanogaster OX=7227 GN=Spt5 PE=1 SV=1	0	99	HLQLAGGSK				0.000939068	909.504	455.759	909.503	455.759	2	13	11.1.1.3444.5	19.2456	154.47	73.53	19.09	0.23	330.787
71	sp|Q9V460|SPT5H_DROME	Transcription elongation factor SPT5 OS=Drosophila melanogaster OX=7227 GN=Spt5 PE=1 SV=1	0	99	HLQLAGGSK				0.00174619	909.505	455.76	909.503	455.759	2	15	7.1.1.2288.5	14.7652	510.36	162.09	14.61	0.17	404.078
71	sp|Q9V460|SPT5H_DROME	Transcription elongation factor SPT5 OS=Drosophila melanogaster OX=7227 GN=Spt5 PE=1 SV=1	0	99	HLQLAGGSK				0.00193388	909.505	455.76	909.503	455.759	2	15	8.1.1.2478.4	14.8177	194.93	194.43	14.85	0.76	1017.81
71	sp|Q9V460|SPT5H_DROME	Transcription elongation factor SPT5 OS=Drosophila melanogaster OX=7227 GN=Spt5 PE=1 SV=1	0	99	HLQLAGGSK				0.00193388	909.505	455.76	909.503	455.759	2	15	8.1.1.2481.8	15.0056	194.93	177.62	14.85	0.76	2614.03
71	sp|Q9V460|SPT5H_DROME	Transcription elongation factor SPT5 OS=Drosophila melanogaster OX=7227 GN=Spt5 PE=1 SV=1	0	99	HLQLAGGSK				0.000103421	909.503	455.759	909.503	455.759	2	15	9.1.1.2338.6	15.1675	676.05	397.33	15.07	0.12	1132.81
71	sp|Q9V460|SPT5H_DROME	Transcription elongation factor SPT5 OS=Drosophila melanogaster OX=7227 GN=Spt5 PE=1 SV=1	0	99	HLQLAGGSK				0.00131845	909.505	455.76	909.503	455.759	2	14	16.1.1.2162.5	13.2015	465.67	388.73	13.08	0.35	549.449
71	sp|Q9V460|SPT5H_DROME	Transcription elongation factor SPT5 OS=Drosophila melanogaster OX=7227 GN=Spt5 PE=1 SV=1	0	99	HQDLKDPLIFK			missed K-D@5	-0.00213337	1352.74	451.922	1352.75	451.922	3	15	9.1.1.2689.3	34.7752	640.57	519.84	34.92	0.35	1922.69
71	sp|Q9V460|SPT5H_DROME	Transcription elongation factor SPT5 OS=Drosophila melanogaster OX=7227 GN=Spt5 PE=1 SV=1	0	99	HQDLKDPLIFK			missed K-D@5	-0.00213337	1352.74	451.922	1352.75	451.922	3	11	9.1.1.2690.3	34.8132	640.57	594.94	34.92	0.35	2096.08
71	sp|Q9V460|SPT5H_DROME	Transcription elongation factor SPT5 OS=Drosophila melanogaster OX=7227 GN=Spt5 PE=1 SV=1	0	99	HQDLKDPLIFK			missed K-D@5	-0.00213337	1352.74	451.922	1352.75	451.922	3	16	9.1.1.2691.4	34.8777	640.57	622.82	34.92	0.35	2703.65
71	sp|Q9V460|SPT5H_DROME	Transcription elongation factor SPT5 OS=Drosophila melanogaster OX=7227 GN=Spt5 PE=1 SV=1	0	99	HQDLKDPLIFK			missed K-D@5	-0.00222903	1352.74	451.922	1352.75	451.922	3	16	10.1.1.2498.6	34.0344	547.65	443.54	33.96	0.29	6712.48
71	sp|Q9V460|SPT5H_DROME	Transcription elongation factor SPT5 OS=Drosophila melanogaster OX=7227 GN=Spt5 PE=1 SV=1	0	99	HQDLKDPLIFK			missed K-D@5	0.00157529	1352.75	451.923	1352.75	451.922	3	14	6.1.1.2811.2	34.7285	193.12	191.49	34.73	0.35	2728.62
71	sp|Q9V460|SPT5H_DROME	Transcription elongation factor SPT5 OS=Drosophila melanogaster OX=7227 GN=Spt5 PE=1 SV=1	0	99	HQDLKDPLIFK			missed K-D@5	-0.00222903	1352.74	451.922	1352.75	451.922	3	12	10.1.1.2496.2	33.9097	547.65	547.61	33.96	0.29	3603.87
71	sp|Q9V460|SPT5H_DROME	Transcription elongation factor SPT5 OS=Drosophila melanogaster OX=7227 GN=Spt5 PE=1 SV=1	0	99	HQDLKDPLIFK			missed K-D@5	-0.00393519	1352.74	451.921	1352.75	451.922	3	15	8.1.1.2828.4	34.0922	705.14	692.32	34.17	0.71	13322.1
71	sp|Q9V460|SPT5H_DROME	Transcription elongation factor SPT5 OS=Drosophila melanogaster OX=7227 GN=Spt5 PE=1 SV=1	0	99	HQDLKDPLIFK			missed K-D@5	-0.00213337	1352.74	451.922	1352.75	451.922	3	13	9.1.1.2696.3	35.1707	640.57	298.51	34.92	0.35	4824.56
71	sp|Q9V460|SPT5H_DROME	Transcription elongation factor SPT5 OS=Drosophila melanogaster OX=7227 GN=Spt5 PE=1 SV=1	0	99	HTVALDADQNQIR				0.0075588	1479.75	494.257	1479.74	494.255	3	18	9.1.1.2513.10	24.905	383.21	371.17	24.92	0.36	1878.42
71	sp|Q9V460|SPT5H_DROME	Transcription elongation factor SPT5 OS=Drosophila melanogaster OX=7227 GN=Spt5 PE=1 SV=1	0	99	HTVALDADQNQIR				0.0075588	1479.75	494.257	1479.74	494.255	3	16	9.1.1.2520.10	25.1755	383.21	114.08	24.92	0.36	1250.78
71	sp|Q9V460|SPT5H_DROME	Transcription elongation factor SPT5 OS=Drosophila melanogaster OX=7227 GN=Spt5 PE=1 SV=1	0	99	HTVALDADQNQIR				0.0113056	1479.75	494.259	1479.74	494.255	3	18	16.1.1.2357.6	23.5808	192.86	162.26	23.78	0.43	1954.59
71	sp|Q9V460|SPT5H_DROME	Transcription elongation factor SPT5 OS=Drosophila melanogaster OX=7227 GN=Spt5 PE=1 SV=1	0	99	HTVALDADQNQIR				0.0113056	1479.75	494.259	1479.74	494.255	3	15	16.1.1.2365.5	23.8152	192.86	182.26	23.78	0.43	2298.67
71	sp|Q9V460|SPT5H_DROME	Transcription elongation factor SPT5 OS=Drosophila melanogaster OX=7227 GN=Spt5 PE=1 SV=1	0	99	IVAIDGTMITVMPK				-0.00156889	1487.81	744.911	1487.81	744.912	2	22	7.1.1.2843.5	44.4655	1411.57	1341.15	44.45	0.12	12397
71	sp|Q9V460|SPT5H_DROME	Transcription elongation factor SPT5 OS=Drosophila melanogaster OX=7227 GN=Spt5 PE=1 SV=1	0	99	MYTENGGIFVCK	Deamidated(N)@5; Carbamidomethyl(C)@11			0.00204638	1418.62	710.319	1418.62	710.318	2	12	10.1.1.2548.17	36.9121	216.53	197.78	36.87	0.12	1169.13
71	sp|Q9V460|SPT5H_DROME	Transcription elongation factor SPT5 OS=Drosophila melanogaster OX=7227 GN=Spt5 PE=1 SV=1	0	99	NFTMSAILSDGVKPTLAELERFEESPEEVNLEIMGTVK			missed R-F@21	-0.00580835	4223.09	1056.78	4223.1	1056.78	4	15	7.1.1.2937.19	49.9547	1246.33	919.83	49.9	0.12	2148.36
71	sp|Q9V460|SPT5H_DROME	Transcription elongation factor SPT5 OS=Drosophila melanogaster OX=7227 GN=Spt5 PE=1 SV=1	0	99	NFTMSAILSDGVKPTLAELERFEESPEEVNLEIMGTVK			missed R-F@21	0.00128033	4223.1	1056.78	4223.1	1056.78	4	17	9.1.1.2960.10	50.0667	439.77	398.85	50.02	0.23	1978.21
71	sp|Q9V460|SPT5H_DROME	Transcription elongation factor SPT5 OS=Drosophila melanogaster OX=7227 GN=Spt5 PE=1 SV=1	0	99	NFTMSAILSDGVKPTLAELERFEESPEEVNLEIMGTVK			missed R-F@21	-0.000831864	4223.1	1056.78	4223.1	1056.78	4	13	10.1.1.2776.12	49.7398	508.6	420.32	49.7	0.12	1502.46
71	sp|Q9V460|SPT5H_DROME	Transcription elongation factor SPT5 OS=Drosophila melanogaster OX=7227 GN=Spt5 PE=1 SV=1	0	99	PFDPEAVR			cleaved K-P@N-term	0.00233602	929.463	465.739	929.461	465.738	2	9	10.1.1.2370.3	26.8204	491.22	306.08	26.92	0.42	1163.5
71	sp|Q9V460|SPT5H_DROME	Transcription elongation factor SPT5 OS=Drosophila melanogaster OX=7227 GN=Spt5 PE=1 SV=1	0	99	PFDPEAVR			cleaved K-P@N-term	0.000947987	929.462	465.738	929.461	465.738	2	12	9.1.1.2569.4	27.9622	856.98	707.3	28.06	0.3	3639.51
71	sp|Q9V460|SPT5H_DROME	Transcription elongation factor SPT5 OS=Drosophila melanogaster OX=7227 GN=Spt5 PE=1 SV=1	0	99	SIIAPEGVK				-0.000497565	912.528	457.271	912.528	457.271	2	12	7.1.1.2515.4	26.8881	501.22	468.32	26.87	0.29	2488.15
71	sp|Q9V460|SPT5H_DROME	Transcription elongation factor SPT5 OS=Drosophila melanogaster OX=7227 GN=Spt5 PE=1 SV=1	0	99	SIIAPEGVK				0.00470495	912.533	457.274	912.528	457.271	2	11	8.1.1.2704.4	27.0613	452.78	404.5	27.01	0.65	2564.84
71	sp|Q9V460|SPT5H_DROME	Transcription elongation factor SPT5 OS=Drosophila melanogaster OX=7227 GN=Spt5 PE=1 SV=1	0	99	SIIAPEGVK				-0.00187827	912.526	457.27	912.528	457.271	2	12	9.1.1.2554.3	27.0934	672.46	666.7	27.08	0.18	4473.31
71	sp|Q9V460|SPT5H_DROME	Transcription elongation factor SPT5 OS=Drosophila melanogaster OX=7227 GN=Spt5 PE=1 SV=1	0	99	SIIAPEGVK				-0.00187827	912.526	457.27	912.528	457.271	2	11	9.1.1.2556.2	27.204	672.46	467.94	27.08	0.18	1645.82
71	sp|Q9V460|SPT5H_DROME	Transcription elongation factor SPT5 OS=Drosophila melanogaster OX=7227 GN=Spt5 PE=1 SV=1	0	99	SIIAPEGVK				-0.00228962	912.526	457.27	912.528	457.271	2	12	10.1.1.2349.4	25.9967	313.35	287.8	26.09	0.19	2797.77
71	sp|Q9V460|SPT5H_DROME	Transcription elongation factor SPT5 OS=Drosophila melanogaster OX=7227 GN=Spt5 PE=1 SV=1	0	99	SIIAPEGVK				-0.00402853	912.524	457.269	912.528	457.271	2	10	11.1.1.3628.4	29.2786	204.65	199.12	29.3	0.18	1224.28
71	sp|Q9V460|SPT5H_DROME	Transcription elongation factor SPT5 OS=Drosophila melanogaster OX=7227 GN=Spt5 PE=1 SV=1	0	99	SIIAPEGVK				0.00190757	912.53	457.272	912.528	457.271	2	9	6.1.1.2666.4	27.2845	183.28	164.57	27.22	0.35	1627.04
71	sp|Q9V460|SPT5H_DROME	Transcription elongation factor SPT5 OS=Drosophila melanogaster OX=7227 GN=Spt5 PE=1 SV=1	0	99	TCIDNVGNLR	Carbamidomethyl(C)@2			5.4574e-05	1160.56	581.288	1160.56	581.288	2	15	9.1.1.2597.15	29.5649	598.09	413.97	29.46	0.17	1933.74
71	sp|Q9V460|SPT5H_DROME	Transcription elongation factor SPT5 OS=Drosophila melanogaster OX=7227 GN=Spt5 PE=1 SV=1	0	99	TCIDNVGNLR	Carbamidomethyl(C)@2			0.000363522	1160.56	581.288	1160.56	581.288	2	14	10.1.1.2395.7	28.3123	397.06	317.23	28.26	0.23	2998.58
71	sp|Q9V460|SPT5H_DROME	Transcription elongation factor SPT5 OS=Drosophila melanogaster OX=7227 GN=Spt5 PE=1 SV=1	0	99	VVLVSDLTNHELEVLPR				0.00284401	1932.07	645.031	1932.07	645.03	3	23	10.1.1.2683.3	44.5159	1721.68	1441.73	44.45	0.12	8554.84
71	sp|Q9V460|SPT5H_DROME	Transcription elongation factor SPT5 OS=Drosophila melanogaster OX=7227 GN=Spt5 PE=1 SV=1	0	99	VVLVSDLTNHELEVLPR				-0.000634153	1932.07	645.03	1932.07	645.03	3	15	11.1.1.3913.3	45.2114	590.04	554.22	45.2	0.12	4188.88
71	sp|Q9V460|SPT5H_DROME	Transcription elongation factor SPT5 OS=Drosophila melanogaster OX=7227 GN=Spt5 PE=1 SV=1	0	99	VVLVSDLTNHELEVLPR				-0.00161848	1932.07	645.029	1932.07	645.03	3	23	7.1.1.2845.4	44.5763	3086.34	2595.59	44.55	0.12	13211.3
71	sp|Q9V460|SPT5H_DROME	Transcription elongation factor SPT5 OS=Drosophila melanogaster OX=7227 GN=Spt5 PE=1 SV=1	0	99	YEGETGLIIR				-0.00021992	1149.6	575.809	1149.6	575.809	2	17	7.1.1.2657.11	34.7069	910.61	727.14	34.62	0.17	3326.75
71	sp|Q9V460|SPT5H_DROME	Transcription elongation factor SPT5 OS=Drosophila melanogaster OX=7227 GN=Spt5 PE=1 SV=1	0	99	YEGETGLIIR				-0.00334496	1149.6	575.807	1149.6	575.809	2	16	9.1.1.2702.5	35.5318	910.39	713.27	35.45	0.23	2943.09
71	sp|Q9V460|SPT5H_DROME	Transcription elongation factor SPT5 OS=Drosophila melanogaster OX=7227 GN=Spt5 PE=1 SV=1	0	99	YEGETGLIIR				0.0470537	1149.65	575.832	1149.6	575.809	2	15	11.1.1.3778.9	37.5541	1353.47	68.69	37	0.24	906.529
71	sp|Q9V460|SPT5H_DROME	Transcription elongation factor SPT5 OS=Drosophila melanogaster OX=7227 GN=Spt5 PE=1 SV=1	0	99	YEGETGLIIR				0.047187	1149.65	575.832	1149.6	575.809	2	16	8.1.1.2840.12	34.7909	3562.83	1158.56	34.16	0.71	6553.46
71	sp|Q9V460|SPT5H_DROME	Transcription elongation factor SPT5 OS=Drosophila melanogaster OX=7227 GN=Spt5 PE=1 SV=1	0	98.67	EMTDVLK				0.00314945	834.419	418.217	834.416	418.215	2	7	11.1.1.3614.3	28.7676	87.27	75.77	28.75	0.42	681.559
71	sp|Q9V460|SPT5H_DROME	Transcription elongation factor SPT5 OS=Drosophila melanogaster OX=7227 GN=Spt5 PE=1 SV=1	0	97.97	SIIAPEGVK				-0.00228962	912.526	457.27	912.528	457.271	2	10	10.1.1.2354.6	26.0644	313.35	309.57	26.09	0.19	1864.32
71	sp|Q9V460|SPT5H_DROME	Transcription elongation factor SPT5 OS=Drosophila melanogaster OX=7227 GN=Spt5 PE=1 SV=1	0	97.22	EMTDVLK				-0.000372235	834.415	418.215	834.416	418.215	2	6	9.1.1.2548.3	26.7884	389.4	261.48	26.66	0.29	1339.51
71	sp|Q9V460|SPT5H_DROME	Transcription elongation factor SPT5 OS=Drosophila melanogaster OX=7227 GN=Spt5 PE=1 SV=1	0	97.2	EMTDVLK				0.000233342	834.416	418.215	834.416	418.215	2	7	7.1.1.2504.2	26.3445	272.26	270.41	26.34	0.35	1543.74
71	sp|Q9V460|SPT5H_DROME	Transcription elongation factor SPT5 OS=Drosophila melanogaster OX=7227 GN=Spt5 PE=1 SV=1	0	96.09	SIIAPEGVK				-0.000497565	912.528	457.271	912.528	457.271	2	7	7.1.1.2517.8	26.9992	501.22	228.94	26.87	0.29	2013.39
71	sp|Q9V460|SPT5H_DROME	Transcription elongation factor SPT5 OS=Drosophila melanogaster OX=7227 GN=Spt5 PE=1 SV=1	0	95.38	EMTDVLK				-0.000372235	834.415	418.215	834.416	418.215	2	6	9.1.1.2546.3	26.6722	389.4	385.22	26.66	0.29	1961.84
72	tr|Q9U9Q1|Q9U9Q1_DROME	Replication factor C 38kD subunit, isoform A OS=Drosophila melanogaster OX=7227 GN=RfC38 PE=1 SV=1	2	99	ALLMLEAAK				-0.000555946	958.552	480.283	958.552	480.283	2	15	5.1.1.3253.2	41.0456	316.1	315.79	40.93	0.36	2543.92
72	tr|Q9U9Q1|Q9U9Q1_DROME	Replication factor C 38kD subunit, isoform A OS=Drosophila melanogaster OX=7227 GN=RfC38 PE=1 SV=1	2	99	DQAENLR				0.00188384	844.406	423.21	844.404	423.209	2	8	9.1.1.2317.2	13.9814	155.51	118.05	13.91	0.29	644.438
72	tr|Q9U9Q1|Q9U9Q1_DROME	Replication factor C 38kD subunit, isoform A OS=Drosophila melanogaster OX=7227 GN=RfC38 PE=1 SV=1	2	99	EGLALPVELAK				0.000395047	1138.66	570.337	1138.66	570.337	2	18	7.1.1.2827.2	43.5337	1980.32	1935.49	43.52	0.12	16820.2
72	tr|Q9U9Q1|Q9U9Q1_DROME	Replication factor C 38kD subunit, isoform A OS=Drosophila melanogaster OX=7227 GN=RfC38 PE=1 SV=1	2	99	EMYGSGVER				9.87926e-05	1026.44	514.229	1026.44	514.229	2	9	11.1.1.3507.10	22.6326	314.59	281.32	22.59	0.17	1195.4
72	tr|Q9U9Q1|Q9U9Q1_DROME	Replication factor C 38kD subunit, isoform A OS=Drosophila melanogaster OX=7227 GN=RfC38 PE=1 SV=1	2	99	ETASQIISEQTPAK				-0.00387016	1501.76	751.886	1501.76	751.888	2	17	6.1.1.2757.20	31.8037	111.47	88.72	31.7	0.29	1114.33
72	tr|Q9U9Q1|Q9U9Q1_DROME	Replication factor C 38kD subunit, isoform A OS=Drosophila melanogaster OX=7227 GN=RfC38 PE=1 SV=1	2	99	ETASQIISEQTPAKLEK			missed K-L@14	0.00344415	1871.99	625.003	1871.98	625.002	3	16	9.1.1.2731.6	37.1654	703.91	311.92	36.96	0.29	2282.37
72	tr|Q9U9Q1|Q9U9Q1_DROME	Replication factor C 38kD subunit, isoform A OS=Drosophila melanogaster OX=7227 GN=RfC38 PE=1 SV=1	2	99	FLSELDMTDDF				-0.00240204	1331.56	666.786	1331.56	666.787	2	17	10.1.1.2722.4	46.6811	593.06	576.68	46.67	0.12	3784.2
72	tr|Q9U9Q1|Q9U9Q1_DROME	Replication factor C 38kD subunit, isoform A OS=Drosophila melanogaster OX=7227 GN=RfC38 PE=1 SV=1	2	99	GLVEQLVNNCDMSIK	Carbamidomethyl(C)@10			-0.00446311	1718.83	860.422	1718.83	860.424	2	18	6.1.1.2979.14	44.4002	131.355	131.355			3347.71
72	tr|Q9U9Q1|Q9U9Q1_DROME	Replication factor C 38kD subunit, isoform A OS=Drosophila melanogaster OX=7227 GN=RfC38 PE=1 SV=1	2	99	HLEVNPSDAGMYDR			cleaved Y-H@N-term	0.00197577	1602.71	535.245	1602.71	535.244	3	17	10.1.1.2431.5	30.1595	137.08	116.35	30.24	0.17	1602.45
72	tr|Q9U9Q1|Q9U9Q1_DROME	Replication factor C 38kD subunit, isoform A OS=Drosophila melanogaster OX=7227 GN=RfC38 PE=1 SV=1	2	99	IIISVNSTSR				-0.00259023	1088.62	545.316	1088.62	545.317	2	14	6.1.1.2721.9	29.9651	264.3	260.32	29.99	0.35	2095.39
72	tr|Q9U9Q1|Q9U9Q1_DROME	Replication factor C 38kD subunit, isoform A OS=Drosophila melanogaster OX=7227 GN=RfC38 PE=1 SV=1	2	99	IMCLLR	Carbamidomethyl(C)@3			-0.00130787	804.434	403.224	804.435	403.225	2	8	12.1.1.2868.2	35.8334	140	120.83	35.77	0.29	828.442
72	tr|Q9U9Q1|Q9U9Q1_DROME	Replication factor C 38kD subunit, isoform A OS=Drosophila melanogaster OX=7227 GN=RfC38 PE=1 SV=1	2	99	KVEVMTVSSNY			cleaved Y-H@C-term; missed K-V@1	-0.00125401	1255.61	628.813	1255.61	628.813	2	13	10.1.1.2465.12	32.1531	201.6	139.77	32.1	0.17	589.269
72	tr|Q9U9Q1|Q9U9Q1_DROME	Replication factor C 38kD subunit, isoform A OS=Drosophila melanogaster OX=7227 GN=RfC38 PE=1 SV=1	2	99	LDFHKDQAENLR			missed K-D@5	-0.000793745	1484.74	495.919	1484.74	495.92	3	14	10.1.1.2327.3	24.9586	322.47	284.94	24.89	0.18	1350.68
72	tr|Q9U9Q1|Q9U9Q1_DROME	Replication factor C 38kD subunit, isoform A OS=Drosophila melanogaster OX=7227 GN=RfC38 PE=1 SV=1	2	99	LYELLTQGVPPNLIFR				-0.00101441	1872.05	625.024	1872.05	625.024	3	19	9.1.1.2920.2	47.7459	1401.7	1313.23	47.73	0.17	7727.41
72	tr|Q9U9Q1|Q9U9Q1_DROME	Replication factor C 38kD subunit, isoform A OS=Drosophila melanogaster OX=7227 GN=RfC38 PE=1 SV=1	2	99	QVAQTHQIEISGQR	Gln->pyro-Glu@N-term			-0.000598675	1576.8	789.405	1576.8	789.405	2	16	11.1.1.3681.15	32.1625	137.34	49.34	32.05	0.12	427.813
72	tr|Q9U9Q1|Q9U9Q1_DROME	Replication factor C 38kD subunit, isoform A OS=Drosophila melanogaster OX=7227 GN=RfC38 PE=1 SV=1	2	99	TLEFATEYEHR				-0.00149897	1394.65	465.889	1394.65	465.889	3	11	3.1.1.2835.6	33.8876	144.84	138.1	33.87	0.17	909.058
72	tr|Q9U9Q1|Q9U9Q1_DROME	Replication factor C 38kD subunit, isoform A OS=Drosophila melanogaster OX=7227 GN=RfC38 PE=1 SV=1	2	99	TVVIDLIK				0.00144767	899.571	450.793	899.569	450.792	2	11	6.1.1.2945.2	42.4325	574.43	543.77	42.36	0.35	5705.06
72	tr|Q9U9Q1|Q9U9Q1_DROME	Replication factor C 38kD subunit, isoform A OS=Drosophila melanogaster OX=7227 GN=RfC38 PE=1 SV=1	2	99	VAAPNETEIVSILQNTCK	Carbamidomethyl(C)@17			0.00110389	1986.01	994.013	1986.01	994.012	2	20	10.1.1.2694.6	45.1949	940.98	496.27	45.13	0.12	2755.41
72	tr|Q9U9Q1|Q9U9Q1_DROME	Replication factor C 38kD subunit, isoform A OS=Drosophila melanogaster OX=7227 GN=RfC38 PE=1 SV=1	2	99	VIVISEGDELTK				0.00166029	1301.71	651.862	1301.71	651.861	2	14	3.1.1.2903.6	37.4171	238.58	207.55	37.38	0.12	1400.17
72	tr|Q9U9Q1|Q9U9Q1_DROME	Replication factor C 38kD subunit, isoform A OS=Drosophila melanogaster OX=7227 GN=RfC38 PE=1 SV=1	1.18709	99	APFTANQEIPDLDWQVF			cleaved F-L@C-term	0.000827454	1989.95	995.981	1989.95	995.981	2	17	10.1.1.2761.8	48.8688	1499.19	831.76	48.77	0.12	2691.76
72	tr|Q9U9Q1|Q9U9Q1_DROME	Replication factor C 38kD subunit, isoform A OS=Drosophila melanogaster OX=7227 GN=RfC38 PE=1 SV=1	1.04096	99	FYGPSGAGK			cleaved M-F@N-term	0.00281736	882.426	442.221	882.424	442.219	2	10	6.1.1.2515.5	19.6222	72.73	72.73	19.59	0.35	715.655
72	tr|Q9U9Q1|Q9U9Q1_DROME	Replication factor C 38kD subunit, isoform A OS=Drosophila melanogaster OX=7227 GN=RfC38 PE=1 SV=1	0.730487	99	QSDFPHLM			cleaved M-F@C-term	-0.00187933	973.431	487.723	973.433	487.724	2	10	7.1.1.2754.7	39.4556	653.18	637.45	39.45	0.17	3049.87
72	tr|Q9U9Q1|Q9U9Q1_DROME	Replication factor C 38kD subunit, isoform A OS=Drosophila melanogaster OX=7227 GN=RfC38 PE=1 SV=1	0	99	ALLMLEAAK				0.000328646	958.552	480.284	958.552	480.283	2	15	8.1.1.2927.2	39.8233	691.06	690.28	39.58	0.76	8080.22
72	tr|Q9U9Q1|Q9U9Q1_DROME	Replication factor C 38kD subunit, isoform A OS=Drosophila melanogaster OX=7227 GN=RfC38 PE=1 SV=1	0	99	ALLMLEAAK				0.00126207	958.553	480.284	958.552	480.283	2	15	10.1.1.2590.2	39.1083	1092.81	1068.45	39.1	0.23	4555.83
72	tr|Q9U9Q1|Q9U9Q1_DROME	Replication factor C 38kD subunit, isoform A OS=Drosophila melanogaster OX=7227 GN=RfC38 PE=1 SV=1	0	99	ALLMLEAAK				-0.0015733	958.551	480.283	958.552	480.283	2	14	12.1.1.2951.3	40.676	296.26	292.19	40.64	0.23	1744.21
72	tr|Q9U9Q1|Q9U9Q1_DROME	Replication factor C 38kD subunit, isoform A OS=Drosophila melanogaster OX=7227 GN=RfC38 PE=1 SV=1	0	99	ALLMLEAAK				-0.0015733	958.551	480.283	958.552	480.283	2	14	12.1.1.2953.4	40.7892	296.26	171.29	40.64	0.23	921.218
72	tr|Q9U9Q1|Q9U9Q1_DROME	Replication factor C 38kD subunit, isoform A OS=Drosophila melanogaster OX=7227 GN=RfC38 PE=1 SV=1	0	99	ALLMLEAAK				-0.00328676	958.549	480.282	958.552	480.283	2	15	16.1.1.2630.3	38.6273	772.05	751.45	38.44	0.35	6719.88
72	tr|Q9U9Q1|Q9U9Q1_DROME	Replication factor C 38kD subunit, isoform A OS=Drosophila melanogaster OX=7227 GN=RfC38 PE=1 SV=1	0	99	ALLMLEAAK				0.00155522	958.554	480.284	958.552	480.283	2	15	7.1.1.2763.2	39.9919	1237.6	1073.85	39.96	0.17	6988.8
72	tr|Q9U9Q1|Q9U9Q1_DROME	Replication factor C 38kD subunit, isoform A OS=Drosophila melanogaster OX=7227 GN=RfC38 PE=1 SV=1	0	99	ALLMLEAAK				0.00013899	958.552	480.283	958.552	480.283	2	15	9.1.1.2809.2	41.513	1877.53	1816.81	41.5	0.23	9941.57
72	tr|Q9U9Q1|Q9U9Q1_DROME	Replication factor C 38kD subunit, isoform A OS=Drosophila melanogaster OX=7227 GN=RfC38 PE=1 SV=1	0	99	ALLMLEAAK				0.00013899	958.552	480.283	958.552	480.283	2	11	9.1.1.2806.7	41.3406	1877.53	669.93	41.5	0.23	3913.57
72	tr|Q9U9Q1|Q9U9Q1_DROME	Replication factor C 38kD subunit, isoform A OS=Drosophila melanogaster OX=7227 GN=RfC38 PE=1 SV=1	0	99	APFTANQEIPDLDWQVF			cleaved F-L@C-term	-0.0020466	1989.95	995.98	1989.95	995.981	2	14	11.1.1.3992.12	49.5145	883.48	570.31	49.46	0.12	1599.38
72	tr|Q9U9Q1|Q9U9Q1_DROME	Replication factor C 38kD subunit, isoform A OS=Drosophila melanogaster OX=7227 GN=RfC38 PE=1 SV=1	0	99	APFTANQEIPDLDWQVF			cleaved F-L@C-term	0.000838639	1989.95	995.981	1989.95	995.981	2	14	12.1.1.3100.6	49.0761	305.77	221.66	49.02	0.12	1239.88
72	tr|Q9U9Q1|Q9U9Q1_DROME	Replication factor C 38kD subunit, isoform A OS=Drosophila melanogaster OX=7227 GN=RfC38 PE=1 SV=1	0	99	APFTANQEIPDLDWQVF			cleaved F-L@C-term	0.0113121	1989.96	995.987	1989.95	995.981	2	14	7.1.1.2922.10	49.0874	1439.73	847.56	49.03	0.17	3303.05
72	tr|Q9U9Q1|Q9U9Q1_DROME	Replication factor C 38kD subunit, isoform A OS=Drosophila melanogaster OX=7227 GN=RfC38 PE=1 SV=1	0	99	APFTANQEIPDLDWQVF			cleaved F-L@C-term	0.00917991	1989.96	995.986	1989.95	995.981	2	13	5.1.1.3400.4	49.4308	82.8541	82.8541			2064.67
72	tr|Q9U9Q1|Q9U9Q1_DROME	Replication factor C 38kD subunit, isoform A OS=Drosophila melanogaster OX=7227 GN=RfC38 PE=1 SV=1	0	99	APFTANQEIPDLDWQVF			cleaved F-L@C-term	0.00331106	1989.95	995.982	1989.95	995.981	2	16	9.1.1.2944.8	49.1574	2011.8	1553.52	49.08	0.17	4069.39
72	tr|Q9U9Q1|Q9U9Q1_DROME	Replication factor C 38kD subunit, isoform A OS=Drosophila melanogaster OX=7227 GN=RfC38 PE=1 SV=1	0	99	APFTANQEIPDLDWQVF			cleaved F-L@C-term	-0.00113982	1989.95	995.98	1989.95	995.981	2	14	16.1.1.2809.6	48.9535	66.1048	66.1048			3699.99
72	tr|Q9U9Q1|Q9U9Q1_DROME	Replication factor C 38kD subunit, isoform A OS=Drosophila melanogaster OX=7227 GN=RfC38 PE=1 SV=1	0	99	APFTANQEIPDLDWQVF			cleaved F-L@C-term	0.000913726	1989.95	995.981	1989.95	995.981	2	15	8.1.1.3082.12	48.9959	29.2917	29.2917			4585.67
72	tr|Q9U9Q1|Q9U9Q1_DROME	Replication factor C 38kD subunit, isoform A OS=Drosophila melanogaster OX=7227 GN=RfC38 PE=1 SV=1	0	99	DQAENLR				0.00119123	844.405	423.21	844.404	423.209	2	10	8.1.1.2467.3	14.2187	70.48	69.73	14.43	1.16	1007.21
72	tr|Q9U9Q1|Q9U9Q1_DROME	Replication factor C 38kD subunit, isoform A OS=Drosophila melanogaster OX=7227 GN=RfC38 PE=1 SV=1	0	99	EGLALPVELAK				-0.00293396	1138.66	570.336	1138.66	570.337	2	17	9.1.1.2856.3	44.1919	2121.96	1280.39	44.12	0.12	6802.65
72	tr|Q9U9Q1|Q9U9Q1_DROME	Replication factor C 38kD subunit, isoform A OS=Drosophila melanogaster OX=7227 GN=RfC38 PE=1 SV=1	0	99	EMYGSGVER				-0.00119776	1026.44	514.229	1026.44	514.229	2	9	10.1.1.2218.8	19.1849	314.52	155.71	19.32	0.23	787.546
72	tr|Q9U9Q1|Q9U9Q1_DROME	Replication factor C 38kD subunit, isoform A OS=Drosophila melanogaster OX=7227 GN=RfC38 PE=1 SV=1	0	99	EMYGSGVER				-0.00119776	1026.44	514.229	1026.44	514.229	2	10	10.1.1.2221.3	19.3481	314.52	291.13	19.32	0.23	1465.04
72	tr|Q9U9Q1|Q9U9Q1_DROME	Replication factor C 38kD subunit, isoform A OS=Drosophila melanogaster OX=7227 GN=RfC38 PE=1 SV=1	0	99	EMYGSGVER				0.00279047	1026.45	514.231	1026.44	514.229	2	9	12.1.1.2563.7	20.1812	173.23	157.43	20.15	0.12	1264.49
72	tr|Q9U9Q1|Q9U9Q1_DROME	Replication factor C 38kD subunit, isoform A OS=Drosophila melanogaster OX=7227 GN=RfC38 PE=1 SV=1	0	99	ETASQIISEQTPAK				0.00175052	1501.76	751.889	1501.76	751.888	2	21	10.1.1.2436.9	30.4767	404.91	327.59	30.42	0.17	2261.47
72	tr|Q9U9Q1|Q9U9Q1_DROME	Replication factor C 38kD subunit, isoform A OS=Drosophila melanogaster OX=7227 GN=RfC38 PE=1 SV=1	0	99	ETASQIISEQTPAK				-0.00348946	1501.76	751.887	1501.76	751.888	2	22	11.1.1.3710.7	33.8334	277.45	222.53	33.79	0.17	1525.05
72	tr|Q9U9Q1|Q9U9Q1_DROME	Replication factor C 38kD subunit, isoform A OS=Drosophila melanogaster OX=7227 GN=RfC38 PE=1 SV=1	0	99	ETASQIISEQTPAK				-0.000753622	1501.76	751.888	1501.76	751.888	2	21	7.1.1.2592.10	31.1691	395.1	292.36	31.11	0.23	2353.86
72	tr|Q9U9Q1|Q9U9Q1_DROME	Replication factor C 38kD subunit, isoform A OS=Drosophila melanogaster OX=7227 GN=RfC38 PE=1 SV=1	0	99	ETASQIISEQTPAK				-0.00116403	1501.76	751.888	1501.76	751.888	2	21	9.1.1.2635.2	31.667	482.32	405.54	31.73	0.17	1995.68
72	tr|Q9U9Q1|Q9U9Q1_DROME	Replication factor C 38kD subunit, isoform A OS=Drosophila melanogaster OX=7227 GN=RfC38 PE=1 SV=1	0	99	ETASQIISEQTPAK				-0.00116403	1501.76	751.888	1501.76	751.888	2	16	9.1.1.2639.11	31.8987	482.32	93.79	31.73	0.17	626.065
72	tr|Q9U9Q1|Q9U9Q1_DROME	Replication factor C 38kD subunit, isoform A OS=Drosophila melanogaster OX=7227 GN=RfC38 PE=1 SV=1	0	99	ETASQIISEQTPAK				-0.00216193	1501.76	751.887	1501.76	751.888	2	21	16.1.1.2483.13	30.4188	185.8	163.08	30.32	0.35	2023.6
72	tr|Q9U9Q1|Q9U9Q1_DROME	Replication factor C 38kD subunit, isoform A OS=Drosophila melanogaster OX=7227 GN=RfC38 PE=1 SV=1	0	99	ETASQIISEQTPAKLEK			missed K-L@14	0.0018724	1871.99	625.003	1871.98	625.002	3	19	11.1.1.3794.3	38.4732	378.74	347.05	38.45	0.17	1929.3
72	tr|Q9U9Q1|Q9U9Q1_DROME	Replication factor C 38kD subunit, isoform A OS=Drosophila melanogaster OX=7227 GN=RfC38 PE=1 SV=1	0	99	ETASQIISEQTPAKLEK			missed K-L@14	-0.00105856	1871.98	625.002	1871.98	625.002	3	12	12.1.1.2871.13	36.0334	209.21	190.59	36	0.12	1626.91
72	tr|Q9U9Q1|Q9U9Q1_DROME	Replication factor C 38kD subunit, isoform A OS=Drosophila melanogaster OX=7227 GN=RfC38 PE=1 SV=1	0	99	ETASQIISEQTPAKLEK			missed K-L@14	-0.00656538	1871.98	625	1871.98	625.002	3	17	6.1.1.2842.6	36.4961	51.8251	51.8251			2127.79
72	tr|Q9U9Q1|Q9U9Q1_DROME	Replication factor C 38kD subunit, isoform A OS=Drosophila melanogaster OX=7227 GN=RfC38 PE=1 SV=1	0	99	ETASQIISEQTPAKLEK			missed K-L@14	0.00344415	1871.99	625.003	1871.98	625.002	3	15	9.1.1.2724.9	36.7549	703.91	224.89	36.96	0.29	3095.04
72	tr|Q9U9Q1|Q9U9Q1_DROME	Replication factor C 38kD subunit, isoform A OS=Drosophila melanogaster OX=7227 GN=RfC38 PE=1 SV=1	0	99	ETASQIISEQTPAKLEK			missed K-L@14	-2.54202e-05	1871.98	625.002	1871.98	625.002	3	16	10.1.1.2515.13	34.9978	663.39	361.83	34.9	0.17	2648.13
72	tr|Q9U9Q1|Q9U9Q1_DROME	Replication factor C 38kD subunit, isoform A OS=Drosophila melanogaster OX=7227 GN=RfC38 PE=1 SV=1	0	99	FLSELDMTDDF				-0.00359615	1331.56	666.785	1331.56	666.787	2	15	11.1.1.3953.5	47.4433	376.3	345.28	47.42	0.17	2248.46
72	tr|Q9U9Q1|Q9U9Q1_DROME	Replication factor C 38kD subunit, isoform A OS=Drosophila melanogaster OX=7227 GN=RfC38 PE=1 SV=1	0	99	FLSELDMTDDF				-0.00125877	1331.56	666.786	1331.56	666.787	2	14	12.1.1.3062.6	46.8996	217.57	131.5	46.81	0.12	1213.48
72	tr|Q9U9Q1|Q9U9Q1_DROME	Replication factor C 38kD subunit, isoform A OS=Drosophila melanogaster OX=7227 GN=RfC38 PE=1 SV=1	0	99	FYGPSGAGK			cleaved M-F@N-term	-0.000131533	882.423	442.219	882.424	442.219	2	10	7.1.1.2380.4	19.5433	319.81	251.04	19.48	0.12	1190.72
72	tr|Q9U9Q1|Q9U9Q1_DROME	Replication factor C 38kD subunit, isoform A OS=Drosophila melanogaster OX=7227 GN=RfC38 PE=1 SV=1	0	99	FYGPSGAGK			cleaved M-F@N-term	-0.000284565	882.423	442.219	882.424	442.219	2	10	9.1.1.2423.8	19.8754	264.78	263.23	19.9	0.17	1417.7
72	tr|Q9U9Q1|Q9U9Q1_DROME	Replication factor C 38kD subunit, isoform A OS=Drosophila melanogaster OX=7227 GN=RfC38 PE=1 SV=1	0	99	FYGPSGAGK			cleaved M-F@N-term	-0.00117577	882.422	442.219	882.424	442.219	2	10	10.1.1.2216.6	19.0639	281.48	199.94	18.98	0.17	1196.2
72	tr|Q9U9Q1|Q9U9Q1_DROME	Replication factor C 38kD subunit, isoform A OS=Drosophila melanogaster OX=7227 GN=RfC38 PE=1 SV=1	0	99	FYGPSGAGK			cleaved M-F@N-term	-0.000957217	882.423	442.219	882.424	442.219	2	10	11.1.1.3506.4	22.5646	219.48	182.83	22.48	0.17	944.215
72	tr|Q9U9Q1|Q9U9Q1_DROME	Replication factor C 38kD subunit, isoform A OS=Drosophila melanogaster OX=7227 GN=RfC38 PE=1 SV=1	0	99	FYGPSGAGK			cleaved M-F@N-term	0.00234812	882.426	442.22	882.424	442.219	2	11	8.1.1.2570.5	19.8307	148.76	148.48	19.82	0.81	2419.74
72	tr|Q9U9Q1|Q9U9Q1_DROME	Replication factor C 38kD subunit, isoform A OS=Drosophila melanogaster OX=7227 GN=RfC38 PE=1 SV=1	0	99	GLVEQLVNNCDMSIK	Carbamidomethyl(C)@10			0.00283213	1718.84	860.425	1718.83	860.424	2	17	8.1.1.3007.11	44.3504	129.392	129.392			4473.12
72	tr|Q9U9Q1|Q9U9Q1_DROME	Replication factor C 38kD subunit, isoform A OS=Drosophila melanogaster OX=7227 GN=RfC38 PE=1 SV=1	0	99	HLEVNPSDAGMYDR			cleaved Y-H@N-term	-0.00249709	1602.71	535.243	1602.71	535.244	3	17	11.1.1.3708.8	33.7006	244.21	220.09	33.67	0.23	1967.61
72	tr|Q9U9Q1|Q9U9Q1_DROME	Replication factor C 38kD subunit, isoform A OS=Drosophila melanogaster OX=7227 GN=RfC38 PE=1 SV=1	0	99	IIISVNSTSR				-0.00175508	1088.62	545.316	1088.62	545.317	2	13	10.1.1.2398.14	28.4765	573.59	401.05	28.6	0.23	1727.96
72	tr|Q9U9Q1|Q9U9Q1_DROME	Replication factor C 38kD subunit, isoform A OS=Drosophila melanogaster OX=7227 GN=RfC38 PE=1 SV=1	0	99	IIISVNSTSR				-0.00175508	1088.62	545.316	1088.62	545.317	2	15	10.1.1.2401.6	28.6305	573.59	531.3	28.6	0.23	2289.37
72	tr|Q9U9Q1|Q9U9Q1_DROME	Replication factor C 38kD subunit, isoform A OS=Drosophila melanogaster OX=7227 GN=RfC38 PE=1 SV=1	0	99	IIISVNSTSR				-0.000223221	1088.62	545.317	1088.62	545.317	2	13	11.1.1.3674.12	31.746	327.22	188.55	31.88	0.23	1091.51
72	tr|Q9U9Q1|Q9U9Q1_DROME	Replication factor C 38kD subunit, isoform A OS=Drosophila melanogaster OX=7227 GN=RfC38 PE=1 SV=1	0	99	IIISVNSTSR				-0.000223221	1088.62	545.317	1088.62	545.317	2	15	11.1.1.3677.4	31.9103	327.22	287.22	31.88	0.23	1374.46
72	tr|Q9U9Q1|Q9U9Q1_DROME	Replication factor C 38kD subunit, isoform A OS=Drosophila melanogaster OX=7227 GN=RfC38 PE=1 SV=1	0	99	IIISVNSTSR				-4.35791e-05	1088.62	545.317	1088.62	545.317	2	14	12.1.1.2759.6	29.909	206.88	196.62	29.93	0.12	1178.6
72	tr|Q9U9Q1|Q9U9Q1_DROME	Replication factor C 38kD subunit, isoform A OS=Drosophila melanogaster OX=7227 GN=RfC38 PE=1 SV=1	0	99	IIISVNSTSR				-4.35791e-05	1088.62	545.317	1088.62	545.317	2	11	12.1.1.2761.3	30.005	206.88	135.04	29.93	0.12	792.544
72	tr|Q9U9Q1|Q9U9Q1_DROME	Replication factor C 38kD subunit, isoform A OS=Drosophila melanogaster OX=7227 GN=RfC38 PE=1 SV=1	0	99	IIISVNSTSR				-0.00108291	1088.62	545.316	1088.62	545.317	2	14	7.1.1.2560.9	29.4509	818.71	627.75	29.37	0.17	2071.02
72	tr|Q9U9Q1|Q9U9Q1_DROME	Replication factor C 38kD subunit, isoform A OS=Drosophila melanogaster OX=7227 GN=RfC38 PE=1 SV=1	0	99	IIISVNSTSR				-0.000725944	1088.62	545.316	1088.62	545.317	2	13	9.1.1.2600.18	29.7204	947.64	666.66	29.81	0.23	2498.84
72	tr|Q9U9Q1|Q9U9Q1_DROME	Replication factor C 38kD subunit, isoform A OS=Drosophila melanogaster OX=7227 GN=RfC38 PE=1 SV=1	0	99	IIISVNSTSR				-0.000725944	1088.62	545.316	1088.62	545.317	2	14	9.1.1.2601.3	29.7734	947.64	883.83	29.81	0.23	3074.16
72	tr|Q9U9Q1|Q9U9Q1_DROME	Replication factor C 38kD subunit, isoform A OS=Drosophila melanogaster OX=7227 GN=RfC38 PE=1 SV=1	0	99	IIISVNSTSR				-0.000725944	1088.62	545.316	1088.62	545.317	2	16	9.1.1.2602.4	29.8334	947.64	911.17	29.81	0.23	3390.53
72	tr|Q9U9Q1|Q9U9Q1_DROME	Replication factor C 38kD subunit, isoform A OS=Drosophila melanogaster OX=7227 GN=RfC38 PE=1 SV=1	0	99	IIISVNSTSR				-0.0017712	1088.62	545.316	1088.62	545.317	2	15	16.1.1.2452.8	28.6544	298.97	291.17	28.62	0.35	2179.08
72	tr|Q9U9Q1|Q9U9Q1_DROME	Replication factor C 38kD subunit, isoform A OS=Drosophila melanogaster OX=7227 GN=RfC38 PE=1 SV=1	0	99	IIISVNSTSR				-0.00249393	1088.62	545.316	1088.62	545.317	2	12	5.1.1.3066.11	31.031	123.15	118.86	30.91	0.35	1021.74
72	tr|Q9U9Q1|Q9U9Q1_DROME	Replication factor C 38kD subunit, isoform A OS=Drosophila melanogaster OX=7227 GN=RfC38 PE=1 SV=1	0	99	IIISVNSTSR				-0.000725944	1088.62	545.316	1088.62	545.317	2	12	9.1.1.2604.7	29.9449	947.64	452.35	29.81	0.23	1691.37
72	tr|Q9U9Q1|Q9U9Q1_DROME	Replication factor C 38kD subunit, isoform A OS=Drosophila melanogaster OX=7227 GN=RfC38 PE=1 SV=1	0	99	IIISVNSTSR				-0.000725944	1088.62	545.316	1088.62	545.317	2	11	9.1.1.2606.11	30.0682	947.64	133.36	29.81	0.23	874.261
72	tr|Q9U9Q1|Q9U9Q1_DROME	Replication factor C 38kD subunit, isoform A OS=Drosophila melanogaster OX=7227 GN=RfC38 PE=1 SV=1	0	99	IIISVNSTSR				-0.000223221	1088.62	545.317	1088.62	545.317	2	10	11.1.1.3679.7	32.0167	327.22	155.26	31.88	0.23	907.058
72	tr|Q9U9Q1|Q9U9Q1_DROME	Replication factor C 38kD subunit, isoform A OS=Drosophila melanogaster OX=7227 GN=RfC38 PE=1 SV=1	0	99	IMCLLR	Carbamidomethyl(C)@3			-0.00238424	804.433	403.224	804.435	403.225	2	9	7.1.1.2658.2	34.7316	667.91	659.8	34.73	0.12	3209.42
72	tr|Q9U9Q1|Q9U9Q1_DROME	Replication factor C 38kD subunit, isoform A OS=Drosophila melanogaster OX=7227 GN=RfC38 PE=1 SV=1	0	99	IMCLLR	Carbamidomethyl(C)@3			-0.000105616	804.435	403.225	804.435	403.225	2	8	11.1.1.3779.2	37.5922	535.87	338.18	37.7	0.29	1743.23
72	tr|Q9U9Q1|Q9U9Q1_DROME	Replication factor C 38kD subunit, isoform A OS=Drosophila melanogaster OX=7227 GN=RfC38 PE=1 SV=1	0	99	IMCLLR	Carbamidomethyl(C)@3			-0.000587005	804.434	403.224	804.435	403.225	2	8	9.1.1.2705.2	35.6815	833.75	735.57	35.62	0.23	2578.83
72	tr|Q9U9Q1|Q9U9Q1_DROME	Replication factor C 38kD subunit, isoform A OS=Drosophila melanogaster OX=7227 GN=RfC38 PE=1 SV=1	0	99	IMCLLR	Carbamidomethyl(C)@3			0.00739704	804.442	403.228	804.435	403.225	2	7	16.1.1.2545.2	33.7547	411.45	379.18	33.88	0.35	4091.35
72	tr|Q9U9Q1|Q9U9Q1_DROME	Replication factor C 38kD subunit, isoform A OS=Drosophila melanogaster OX=7227 GN=RfC38 PE=1 SV=1	0	99	IMCLLR	Carbamidomethyl(C)@3			-0.00112829	804.434	403.224	804.435	403.225	2	9	8.1.1.2840.2	34.7742	347.42	315.89	34.93	0.81	6109.81
72	tr|Q9U9Q1|Q9U9Q1_DROME	Replication factor C 38kD subunit, isoform A OS=Drosophila melanogaster OX=7227 GN=RfC38 PE=1 SV=1	0	99	IMCLLR	Carbamidomethyl(C)@3			-0.00234962	804.433	403.224	804.435	403.225	2	8	10.1.1.2498.2	34.026	1197.4	408.89	34.15	0.18	1645.34
72	tr|Q9U9Q1|Q9U9Q1_DROME	Replication factor C 38kD subunit, isoform A OS=Drosophila melanogaster OX=7227 GN=RfC38 PE=1 SV=1	0	99	IMCLLR	Carbamidomethyl(C)@3			-0.00234962	804.433	403.224	804.435	403.225	2	9	10.1.1.2501.2	34.1487	1197.4	1195.12	34.15	0.18	3955.97
72	tr|Q9U9Q1|Q9U9Q1_DROME	Replication factor C 38kD subunit, isoform A OS=Drosophila melanogaster OX=7227 GN=RfC38 PE=1 SV=1	0	99	KVEVMTVSSNY			cleaved Y-H@C-term; missed K-V@1	0.00325798	1255.62	628.815	1255.61	628.813	2	14	6.1.1.2787.11	33.5249	85.73	85.73	33.39	0.35	480.582
72	tr|Q9U9Q1|Q9U9Q1_DROME	Replication factor C 38kD subunit, isoform A OS=Drosophila melanogaster OX=7227 GN=RfC38 PE=1 SV=1	0	99	KVEVMTVSSNY			cleaved Y-H@C-term; missed K-V@1	0.0010036	1255.61	628.814	1255.61	628.813	2	17	7.1.1.2624.4	32.7887	320.5	280.23	32.76	0.12	1471.56
72	tr|Q9U9Q1|Q9U9Q1_DROME	Replication factor C 38kD subunit, isoform A OS=Drosophila melanogaster OX=7227 GN=RfC38 PE=1 SV=1	0	99	KVEVMTVSSNY			cleaved Y-H@C-term; missed K-V@1	-0.00134857	1255.61	628.812	1255.61	628.813	2	15	9.1.1.2664.6	33.3409	173.88	138.77	33.24	0.17	722.641
72	tr|Q9U9Q1|Q9U9Q1_DROME	Replication factor C 38kD subunit, isoform A OS=Drosophila melanogaster OX=7227 GN=RfC38 PE=1 SV=1	0	99	KVEVMTVSSNY			cleaved Y-H@C-term; missed K-V@1	-0.00349352	1255.61	628.812	1255.61	628.813	2	15	16.1.1.2513.8	32.0906	107.16	107.16	32.01	0.35	896.334
72	tr|Q9U9Q1|Q9U9Q1_DROME	Replication factor C 38kD subunit, isoform A OS=Drosophila melanogaster OX=7227 GN=RfC38 PE=1 SV=1	0	99	KVEVMTVSSNY			cleaved Y-H@C-term; missed K-V@1	-0.00084436	1255.61	628.813	1255.61	628.813	2	14	11.1.1.3741.9	35.5195	227.42	216.37	35.48	0.18	861.338
72	tr|Q9U9Q1|Q9U9Q1_DROME	Replication factor C 38kD subunit, isoform A OS=Drosophila melanogaster OX=7227 GN=RfC38 PE=1 SV=1	0	99	LYELLTQGVPPNLIFR				0.0104561	1872.06	937.038	1872.05	937.033	2	21	11.1.1.3963.15	48.0501	374.79	249.67	48	0.12	3811.49
72	tr|Q9U9Q1|Q9U9Q1_DROME	Replication factor C 38kD subunit, isoform A OS=Drosophila melanogaster OX=7227 GN=RfC38 PE=1 SV=1	0	99	LYELLTQGVPPNLIFR				-0.00186853	1872.05	937.032	1872.05	937.033	2	16	12.1.1.3075.3	47.6509	234.48	137.98	47.57	0.12	745.526
72	tr|Q9U9Q1|Q9U9Q1_DROME	Replication factor C 38kD subunit, isoform A OS=Drosophila melanogaster OX=7227 GN=RfC38 PE=1 SV=1	0	99	LYELLTQGVPPNLIFR				-0.000549906	1872.05	937.033	1872.05	937.033	2	20	7.1.1.2896.8	47.5787	930.21	582.47	47.52	0.17	3645.1
72	tr|Q9U9Q1|Q9U9Q1_DROME	Replication factor C 38kD subunit, isoform A OS=Drosophila melanogaster OX=7227 GN=RfC38 PE=1 SV=1	0	99	QSDFPHLM			cleaved M-F@C-term	-0.000907277	973.432	487.723	973.433	487.724	2	10	11.1.1.3856.4	41.903	285.77	281.62	41.9	0.17	2138.51
72	tr|Q9U9Q1|Q9U9Q1_DROME	Replication factor C 38kD subunit, isoform A OS=Drosophila melanogaster OX=7227 GN=RfC38 PE=1 SV=1	0	99	QVAQTHQIEISGQR				0.00326526	1593.83	532.283	1593.82	532.281	3	17	12.1.1.2618.5	23.0614	205.24	192.07	23.02	0.17	1373.66
72	tr|Q9U9Q1|Q9U9Q1_DROME	Replication factor C 38kD subunit, isoform A OS=Drosophila melanogaster OX=7227 GN=RfC38 PE=1 SV=1	0	99	QVAQTHQIEISGQR				-0.00588911	1593.82	532.279	1593.82	532.281	3	12	4.1.1.2204.4	22.3532	94.88	71.7	22.31	0.29	667.335
72	tr|Q9U9Q1|Q9U9Q1_DROME	Replication factor C 38kD subunit, isoform A OS=Drosophila melanogaster OX=7227 GN=RfC38 PE=1 SV=1	0	99	QVAQTHQIEISGQR				0.00157052	1593.82	532.282	1593.82	532.281	3	14	7.1.1.2432.14	22.5228	969.57	682.14	22.44	0.17	2519.04
72	tr|Q9U9Q1|Q9U9Q1_DROME	Replication factor C 38kD subunit, isoform A OS=Drosophila melanogaster OX=7227 GN=RfC38 PE=1 SV=1	0	99	QVAQTHQIEISGQR	Gln->pyro-Glu@N-term			-0.00347393	1576.79	789.403	1576.8	789.405	2	17	7.1.1.2561.17	29.5322	299.07	187.4	29.47	0.12	1118.6
72	tr|Q9U9Q1|Q9U9Q1_DROME	Replication factor C 38kD subunit, isoform A OS=Drosophila melanogaster OX=7227 GN=RfC38 PE=1 SV=1	0	99	QVAQTHQIEISGQR				0.00464839	1593.83	532.283	1593.82	532.281	3	13	8.1.1.2622.11	22.8051	173.55	173.55	22.6	0.81	2366.92
72	tr|Q9U9Q1|Q9U9Q1_DROME	Replication factor C 38kD subunit, isoform A OS=Drosophila melanogaster OX=7227 GN=RfC38 PE=1 SV=1	0	99	QVAQTHQIEISGQR				1.02787e-05	1593.82	532.281	1593.82	532.281	3	16	9.1.1.2474.5	22.6778	864.7	751.57	22.6	0.17	3470.63
72	tr|Q9U9Q1|Q9U9Q1_DROME	Replication factor C 38kD subunit, isoform A OS=Drosophila melanogaster OX=7227 GN=RfC38 PE=1 SV=1	0	99	QVAQTHQIEISGQR	Gln->pyro-Glu@N-term			-0.00557682	1576.79	789.402	1576.8	789.405	2	18	9.1.1.2605.21	30.0297	291.83	210.58	29.98	0.12	1459.86
72	tr|Q9U9Q1|Q9U9Q1_DROME	Replication factor C 38kD subunit, isoform A OS=Drosophila melanogaster OX=7227 GN=RfC38 PE=1 SV=1	0	99	QVAQTHQIEISGQR				-0.00575112	1593.82	532.279	1593.82	532.281	3	16	16.1.1.2319.8	21.4389	286.89	283.18	21.45	0.35	3043.58
72	tr|Q9U9Q1|Q9U9Q1_DROME	Replication factor C 38kD subunit, isoform A OS=Drosophila melanogaster OX=7227 GN=RfC38 PE=1 SV=1	0	99	QVAQTHQIEISGQR				-0.000808133	1593.82	532.281	1593.82	532.281	3	11	5.1.1.2930.9	23.9555	195.37	192.6	23.86	0.35	1176.83
72	tr|Q9U9Q1|Q9U9Q1_DROME	Replication factor C 38kD subunit, isoform A OS=Drosophila melanogaster OX=7227 GN=RfC38 PE=1 SV=1	0	99	QVAQTHQIEISGQR				-0.00269671	1593.82	532.28	1593.82	532.281	3	13	10.1.1.2269.12	21.8318	951.46	635.36	21.74	0.17	2237.94
72	tr|Q9U9Q1|Q9U9Q1_DROME	Replication factor C 38kD subunit, isoform A OS=Drosophila melanogaster OX=7227 GN=RfC38 PE=1 SV=1	0	99	QVAQTHQIEISGQR				0.0018039	1593.82	532.282	1593.82	532.281	3	13	11.1.1.3544.11	24.7898	531.74	408.99	24.74	0.12	2006.8
72	tr|Q9U9Q1|Q9U9Q1_DROME	Replication factor C 38kD subunit, isoform A OS=Drosophila melanogaster OX=7227 GN=RfC38 PE=1 SV=1	0	99	QVAQTHQIEISGQR				1.02787e-05	1593.82	532.281	1593.82	532.281	3	14	9.1.1.2470.6	22.4696	864.7	328.71	22.6	0.17	1756.92
72	tr|Q9U9Q1|Q9U9Q1_DROME	Replication factor C 38kD subunit, isoform A OS=Drosophila melanogaster OX=7227 GN=RfC38 PE=1 SV=1	0	99	TLEFATEYEHR				-0.00277532	1394.64	465.889	1394.65	465.889	3	12	10.1.1.2463.3	32.0018	887.75	715.18	31.93	0.23	2833.31
72	tr|Q9U9Q1|Q9U9Q1_DROME	Replication factor C 38kD subunit, isoform A OS=Drosophila melanogaster OX=7227 GN=RfC38 PE=1 SV=1	0	99	TLEFATEYEHR				0.0018453	1394.65	465.89	1394.65	465.889	3	15	11.1.1.3737.3	35.321	611.62	553.5	35.36	0.24	2860.98
72	tr|Q9U9Q1|Q9U9Q1_DROME	Replication factor C 38kD subunit, isoform A OS=Drosophila melanogaster OX=7227 GN=RfC38 PE=1 SV=1	0	99	TLEFATEYEHR				-0.000782362	1394.65	465.889	1394.65	465.889	3	12	4.1.1.2411.4	32.979	296.98	267.43	32.92	0.17	1777.76
72	tr|Q9U9Q1|Q9U9Q1_DROME	Replication factor C 38kD subunit, isoform A OS=Drosophila melanogaster OX=7227 GN=RfC38 PE=1 SV=1	0	99	TLEFATEYEHR				-0.000836192	1394.65	465.889	1394.65	465.889	3	15	7.1.1.2622.2	32.6679	937.01	902.75	32.69	0.18	5462.68
72	tr|Q9U9Q1|Q9U9Q1_DROME	Replication factor C 38kD subunit, isoform A OS=Drosophila melanogaster OX=7227 GN=RfC38 PE=1 SV=1	0	99	TLEFATEYEHR				-0.000836192	1394.65	465.889	1394.65	465.889	3	14	7.1.1.2624.2	32.7687	937.01	604.69	32.69	0.18	2841.28
72	tr|Q9U9Q1|Q9U9Q1_DROME	Replication factor C 38kD subunit, isoform A OS=Drosophila melanogaster OX=7227 GN=RfC38 PE=1 SV=1	0	99	TLEFATEYEHR				0.00677843	1394.65	465.892	1394.65	465.889	3	14	8.1.1.2802.2	32.6782	398.12	392.27	32.64	0.81	4743.59
72	tr|Q9U9Q1|Q9U9Q1_DROME	Replication factor C 38kD subunit, isoform A OS=Drosophila melanogaster OX=7227 GN=RfC38 PE=1 SV=1	0	99	TLEFATEYEHR				0.00677843	1394.65	465.892	1394.65	465.889	3	14	8.1.1.2804.3	32.8021	398.12	394.41	32.64	0.81	4099.66
72	tr|Q9U9Q1|Q9U9Q1_DROME	Replication factor C 38kD subunit, isoform A OS=Drosophila melanogaster OX=7227 GN=RfC38 PE=1 SV=1	0	99	TLEFATEYEHR				0.000268825	1394.65	465.89	1394.65	465.889	3	15	9.1.1.2660.2	33.0759	882.94	865.1	33.06	0.23	3680.4
72	tr|Q9U9Q1|Q9U9Q1_DROME	Replication factor C 38kD subunit, isoform A OS=Drosophila melanogaster OX=7227 GN=RfC38 PE=1 SV=1	0	99	TLEFATEYEHR				0.000165382	1394.65	698.331	1394.65	698.331	2	14	16.1.1.2511.3	31.988	32.3927	32.3927			879.504
72	tr|Q9U9Q1|Q9U9Q1_DROME	Replication factor C 38kD subunit, isoform A OS=Drosophila melanogaster OX=7227 GN=RfC38 PE=1 SV=1	0	99	TLEFATEYEHR				0.00193575	1394.65	465.89	1394.65	465.889	3	12	16.1.1.2512.4	32.0008	357.55	352.25	32	0.35	2134.07
72	tr|Q9U9Q1|Q9U9Q1_DROME	Replication factor C 38kD subunit, isoform A OS=Drosophila melanogaster OX=7227 GN=RfC38 PE=1 SV=1	0	99	TLEFATEYEHR				0.00265225	1394.65	465.89	1394.65	465.889	3	12	5.1.1.3131.3	34.4012	251.16	233.8	34.48	0.29	2644.94
72	tr|Q9U9Q1|Q9U9Q1_DROME	Replication factor C 38kD subunit, isoform A OS=Drosophila melanogaster OX=7227 GN=RfC38 PE=1 SV=1	0	99	TLEFATEYEHR				-0.00343654	1394.64	465.888	1394.65	465.889	3	12	6.1.1.2786.3	33.4386	439.27	423.75	33.51	0.35	3307.15
72	tr|Q9U9Q1|Q9U9Q1_DROME	Replication factor C 38kD subunit, isoform A OS=Drosophila melanogaster OX=7227 GN=RfC38 PE=1 SV=1	0	99	TVVIDLIK				0.00144767	899.571	450.793	899.569	450.792	2	12	6.1.1.2944.4	42.3822	574.43	568.19	42.36	0.35	5077.47
72	tr|Q9U9Q1|Q9U9Q1_DROME	Replication factor C 38kD subunit, isoform A OS=Drosophila melanogaster OX=7227 GN=RfC38 PE=1 SV=1	0	99	TVVIDLIK				0.00144767	899.571	450.793	899.569	450.792	2	11	6.1.1.2946.2	42.4908	574.43	515.47	42.36	0.35	2921.69
72	tr|Q9U9Q1|Q9U9Q1_DROME	Replication factor C 38kD subunit, isoform A OS=Drosophila melanogaster OX=7227 GN=RfC38 PE=1 SV=1	0	99	TVVIDLIK				-0.002655	899.566	450.791	899.569	450.792	2	10	8.1.1.2967.2	41.9829	1629.11	1610.33	42.1	0.82	4786.9
72	tr|Q9U9Q1|Q9U9Q1_DROME	Replication factor C 38kD subunit, isoform A OS=Drosophila melanogaster OX=7227 GN=RfC38 PE=1 SV=1	0	99	TVVIDLIK				-0.002655	899.566	450.791	899.569	450.792	2	13	8.1.1.2968.2	42.0429	1629.11	1618.26	42.1	0.82	10669
72	tr|Q9U9Q1|Q9U9Q1_DROME	Replication factor C 38kD subunit, isoform A OS=Drosophila melanogaster OX=7227 GN=RfC38 PE=1 SV=1	0	99	TVVIDLIK				-0.002655	899.566	450.791	899.569	450.792	2	12	8.1.1.2969.4	42.1029	1629.11	1625.2	42.1	0.82	9558.21
72	tr|Q9U9Q1|Q9U9Q1_DROME	Replication factor C 38kD subunit, isoform A OS=Drosophila melanogaster OX=7227 GN=RfC38 PE=1 SV=1	0	99	TVVIDLIK				0.000872004	899.57	450.792	899.569	450.792	2	12	9.1.1.2835.4	42.966	2474.6	2158.75	43.01	0.12	8266.36
72	tr|Q9U9Q1|Q9U9Q1_DROME	Replication factor C 38kD subunit, isoform A OS=Drosophila melanogaster OX=7227 GN=RfC38 PE=1 SV=1	0	99	TVVIDLIK				0.000872004	899.57	450.792	899.569	450.792	2	13	9.1.1.2836.3	43.0225	2474.6	2386.83	43.01	0.12	10589
72	tr|Q9U9Q1|Q9U9Q1_DROME	Replication factor C 38kD subunit, isoform A OS=Drosophila melanogaster OX=7227 GN=RfC38 PE=1 SV=1	0	99	TVVIDLIK				0.000872004	899.57	450.792	899.569	450.792	2	11	9.1.1.2837.2	43.0793	2474.6	1551.48	43.01	0.12	3692.26
72	tr|Q9U9Q1|Q9U9Q1_DROME	Replication factor C 38kD subunit, isoform A OS=Drosophila melanogaster OX=7227 GN=RfC38 PE=1 SV=1	0	99	TVVIDLIK				-0.000205733	899.569	450.792	899.569	450.792	2	10	10.1.1.2629.3	41.3788	1779.75	1167.19	41.48	0.17	4017.2
72	tr|Q9U9Q1|Q9U9Q1_DROME	Replication factor C 38kD subunit, isoform A OS=Drosophila melanogaster OX=7227 GN=RfC38 PE=1 SV=1	0	99	TVVIDLIK				-0.000205733	899.569	450.792	899.569	450.792	2	11	10.1.1.2630.3	41.4333	1779.75	1730.98	41.48	0.17	5423.83
72	tr|Q9U9Q1|Q9U9Q1_DROME	Replication factor C 38kD subunit, isoform A OS=Drosophila melanogaster OX=7227 GN=RfC38 PE=1 SV=1	0	99	TVVIDLIK				-0.000205733	899.569	450.792	899.569	450.792	2	13	10.1.1.2631.2	41.498	1779.75	1688.75	41.48	0.17	5109.23
72	tr|Q9U9Q1|Q9U9Q1_DROME	Replication factor C 38kD subunit, isoform A OS=Drosophila melanogaster OX=7227 GN=RfC38 PE=1 SV=1	0	99	TVVIDLIK				-0.000205733	899.569	450.792	899.569	450.792	2	10	10.1.1.2633.2	41.6072	1779.75	632.56	41.48	0.17	1765.46
72	tr|Q9U9Q1|Q9U9Q1_DROME	Replication factor C 38kD subunit, isoform A OS=Drosophila melanogaster OX=7227 GN=RfC38 PE=1 SV=1	0	99	TVVIDLIK				-0.000507769	899.569	450.792	899.569	450.792	2	12	11.1.1.3879.3	43.2363	1025.46	1017.63	43.27	0.12	6780.87
72	tr|Q9U9Q1|Q9U9Q1_DROME	Replication factor C 38kD subunit, isoform A OS=Drosophila melanogaster OX=7227 GN=RfC38 PE=1 SV=1	0	99	TVVIDLIK				-0.00144841	899.568	450.791	899.569	450.792	2	13	12.1.1.2983.2	42.3976	505.64	490.64	42.4	0.12	2034.73
72	tr|Q9U9Q1|Q9U9Q1_DROME	Replication factor C 38kD subunit, isoform A OS=Drosophila melanogaster OX=7227 GN=RfC38 PE=1 SV=1	0	99	TVVIDLIK				0.00039697	899.57	450.792	899.569	450.792	2	11	16.1.1.2675.3	41.2304	636.33	630.86	41.21	0.35	4542.74
72	tr|Q9U9Q1|Q9U9Q1_DROME	Replication factor C 38kD subunit, isoform A OS=Drosophila melanogaster OX=7227 GN=RfC38 PE=1 SV=1	0	99	TVVIDLIK				0.00039697	899.57	450.792	899.569	450.792	2	12	16.1.1.2676.2	41.2884	636.33	625.89	41.21	0.35	3786.08
72	tr|Q9U9Q1|Q9U9Q1_DROME	Replication factor C 38kD subunit, isoform A OS=Drosophila melanogaster OX=7227 GN=RfC38 PE=1 SV=1	0	99	TVVIDLIK				0.00039697	899.57	450.792	899.569	450.792	2	13	16.1.1.2677.2	41.35	636.33	608.72	41.21	0.35	3258.14
72	tr|Q9U9Q1|Q9U9Q1_DROME	Replication factor C 38kD subunit, isoform A OS=Drosophila melanogaster OX=7227 GN=RfC38 PE=1 SV=1	0	99	TVVIDLIK				0.00156067	899.571	450.793	899.569	450.792	2	11	4.1.1.2574.3	42.1431	336.31	332.98	42.13	0.12	2739.18
72	tr|Q9U9Q1|Q9U9Q1_DROME	Replication factor C 38kD subunit, isoform A OS=Drosophila melanogaster OX=7227 GN=RfC38 PE=1 SV=1	0	99	TVVIDLIK				0.000399058	899.57	450.792	899.569	450.792	2	12	7.1.1.2804.2	42.2383	1994.34	1851.05	42.29	0.12	5205.92
72	tr|Q9U9Q1|Q9U9Q1_DROME	Replication factor C 38kD subunit, isoform A OS=Drosophila melanogaster OX=7227 GN=RfC38 PE=1 SV=1	0	99	TVVIDLIK				0.000399058	899.57	450.792	899.569	450.792	2	12	7.1.1.2806.2	42.3551	1994.34	1299.35	42.29	0.12	3305.44
72	tr|Q9U9Q1|Q9U9Q1_DROME	Replication factor C 38kD subunit, isoform A OS=Drosophila melanogaster OX=7227 GN=RfC38 PE=1 SV=1	0	99	VAAPNETEIVSILQNTCK	Carbamidomethyl(C)@17			-0.00116939	1986.01	663.01	1986.01	663.01	3	24	11.1.1.3926.2	45.8653	600.17	522.58	45.8	0.13	6673.14
72	tr|Q9U9Q1|Q9U9Q1_DROME	Replication factor C 38kD subunit, isoform A OS=Drosophila melanogaster OX=7227 GN=RfC38 PE=1 SV=1	0	99	VAAPNETEIVSILQNTCK	Carbamidomethyl(C)@17			0.000914989	1986.01	994.012	1986.01	994.012	2	17	12.1.1.3035.10	45.3538	244.53	205.79	45.31	0.12	1255.59
72	tr|Q9U9Q1|Q9U9Q1_DROME	Replication factor C 38kD subunit, isoform A OS=Drosophila melanogaster OX=7227 GN=RfC38 PE=1 SV=1	0	99	VAAPNETEIVSILQNTCK	Carbamidomethyl(C)@17			-0.000743736	1986.01	663.01	1986.01	663.01	3	21	9.1.1.2883.7	45.7694	1705.93	1265.27	45.69	0.12	14382.5
72	tr|Q9U9Q1|Q9U9Q1_DROME	Replication factor C 38kD subunit, isoform A OS=Drosophila melanogaster OX=7227 GN=RfC38 PE=1 SV=1	0	99	VIVISEGDELTK				-0.00689758	1301.7	651.858	1301.71	651.861	2	18	5.1.1.3198.8	37.9752	157.3	156.35	38	0.35	5338.94
72	tr|Q9U9Q1|Q9U9Q1_DROME	Replication factor C 38kD subunit, isoform A OS=Drosophila melanogaster OX=7227 GN=RfC38 PE=1 SV=1	0	99	VIVISEGDELTK				-0.00280621	1301.71	651.86	1301.71	651.861	2	17	6.1.1.2850.13	36.9516	786.64	762.9	37.08	0.35	16257.1
72	tr|Q9U9Q1|Q9U9Q1_DROME	Replication factor C 38kD subunit, isoform A OS=Drosophila melanogaster OX=7227 GN=RfC38 PE=1 SV=1	0	99	VIVISEGDELTK				-0.0144413	1301.69	651.854	1301.71	651.861	2	19	8.1.1.2872.24	36.6649	290.98	228.42	36.95	0.82	17007.8
72	tr|Q9U9Q1|Q9U9Q1_DROME	Replication factor C 38kD subunit, isoform A OS=Drosophila melanogaster OX=7227 GN=RfC38 PE=1 SV=1	0	99	VIVISEGDELTK				-0.0144413	1301.69	651.854	1301.71	651.861	2	18	8.1.1.2873.26	36.7268	290.98	240.96	36.95	0.82	11351
72	tr|Q9U9Q1|Q9U9Q1_DROME	Replication factor C 38kD subunit, isoform A OS=Drosophila melanogaster OX=7227 GN=RfC38 PE=1 SV=1	0	99	VIVISEGDELTK				-0.0144413	1301.69	651.854	1301.71	651.861	2	18	8.1.1.2874.26	36.7851	290.98	252.79	36.95	0.82	5893.04
72	tr|Q9U9Q1|Q9U9Q1_DROME	Replication factor C 38kD subunit, isoform A OS=Drosophila melanogaster OX=7227 GN=RfC38 PE=1 SV=1	0	99	VIVISEGDELTK				-0.0144413	1301.69	651.854	1301.71	651.861	2	14	8.1.1.2876.14	36.8866	290.98	273.38	36.95	0.82	2277.9
72	tr|Q9U9Q1|Q9U9Q1_DROME	Replication factor C 38kD subunit, isoform A OS=Drosophila melanogaster OX=7227 GN=RfC38 PE=1 SV=1	0	99	VIVISEGDELTK				-0.00235718	1301.71	651.86	1301.71	651.861	2	17	9.1.1.2741.21	37.7557	3010.83	1803.65	37.84	0.17	7211.02
72	tr|Q9U9Q1|Q9U9Q1_DROME	Replication factor C 38kD subunit, isoform A OS=Drosophila melanogaster OX=7227 GN=RfC38 PE=1 SV=1	0	99	VIVISEGDELTK				-0.00235718	1301.71	651.86	1301.71	651.861	2	21	9.1.1.2742.8	37.824	3010.83	2924.25	37.84	0.17	7926
72	tr|Q9U9Q1|Q9U9Q1_DROME	Replication factor C 38kD subunit, isoform A OS=Drosophila melanogaster OX=7227 GN=RfC38 PE=1 SV=1	0	99	VIVISEGDELTK				-0.00235718	1301.71	651.86	1301.71	651.861	2	20	9.1.1.2743.10	37.8775	3010.83	2946.53	37.84	0.17	8445.66
72	tr|Q9U9Q1|Q9U9Q1_DROME	Replication factor C 38kD subunit, isoform A OS=Drosophila melanogaster OX=7227 GN=RfC38 PE=1 SV=1	0	99	VIVISEGDELTK				-0.00235718	1301.71	651.86	1301.71	651.861	2	19	9.1.1.2744.12	37.9407	3010.83	2186.57	37.84	0.17	6279.41
72	tr|Q9U9Q1|Q9U9Q1_DROME	Replication factor C 38kD subunit, isoform A OS=Drosophila melanogaster OX=7227 GN=RfC38 PE=1 SV=1	0	99	VIVISEGDELTK				-0.00235718	1301.71	651.86	1301.71	651.861	2	15	9.1.1.2746.14	38.0474	3010.83	667.7	37.84	0.17	2036.03
72	tr|Q9U9Q1|Q9U9Q1_DROME	Replication factor C 38kD subunit, isoform A OS=Drosophila melanogaster OX=7227 GN=RfC38 PE=1 SV=1	0	99	VIVISEGDELTK				-0.00279746	1301.71	651.86	1301.71	651.861	2	21	10.1.1.2528.13	35.7553	2878.5	2841.85	35.76	0.17	10067.1
72	tr|Q9U9Q1|Q9U9Q1_DROME	Replication factor C 38kD subunit, isoform A OS=Drosophila melanogaster OX=7227 GN=RfC38 PE=1 SV=1	0	99	VIVISEGDELTK				-0.00279746	1301.71	651.86	1301.71	651.861	2	20	10.1.1.2529.14	35.8101	2878.5	2224.15	35.76	0.17	6175.44
72	tr|Q9U9Q1|Q9U9Q1_DROME	Replication factor C 38kD subunit, isoform A OS=Drosophila melanogaster OX=7227 GN=RfC38 PE=1 SV=1	0	99	VIVISEGDELTK				0.000147703	1301.71	651.861	1301.71	651.861	2	19	10.1.1.2530.16	35.8685	2878.5	1132.22	35.76	0.17	2975.75
72	tr|Q9U9Q1|Q9U9Q1_DROME	Replication factor C 38kD subunit, isoform A OS=Drosophila melanogaster OX=7227 GN=RfC38 PE=1 SV=1	0	99	VIVISEGDELTK				-0.00248346	1301.71	651.86	1301.71	651.861	2	14	11.1.1.3805.11	39.1343	1665.53	531.74	39.27	0.17	2622.29
72	tr|Q9U9Q1|Q9U9Q1_DROME	Replication factor C 38kD subunit, isoform A OS=Drosophila melanogaster OX=7227 GN=RfC38 PE=1 SV=1	0	99	VIVISEGDELTK				-0.00248346	1301.71	651.86	1301.71	651.861	2	18	11.1.1.3806.9	39.1958	1665.53	1182.66	39.27	0.17	5197.13
72	tr|Q9U9Q1|Q9U9Q1_DROME	Replication factor C 38kD subunit, isoform A OS=Drosophila melanogaster OX=7227 GN=RfC38 PE=1 SV=1	0	99	VIVISEGDELTK				-0.00248346	1301.71	651.86	1301.71	651.861	2	20	11.1.1.3807.6	39.2608	1665.53	1634.31	39.27	0.17	5697.06
72	tr|Q9U9Q1|Q9U9Q1_DROME	Replication factor C 38kD subunit, isoform A OS=Drosophila melanogaster OX=7227 GN=RfC38 PE=1 SV=1	0	99	VIVISEGDELTK				-0.00248346	1301.71	651.86	1301.71	651.861	2	20	11.1.1.3808.7	39.3105	1665.53	1506.65	39.27	0.17	5042.54
72	tr|Q9U9Q1|Q9U9Q1_DROME	Replication factor C 38kD subunit, isoform A OS=Drosophila melanogaster OX=7227 GN=RfC38 PE=1 SV=1	0	99	VIVISEGDELTK				-0.00248346	1301.71	651.86	1301.71	651.861	2	18	11.1.1.3809.12	39.3768	1665.53	881.36	39.27	0.17	2767.74
72	tr|Q9U9Q1|Q9U9Q1_DROME	Replication factor C 38kD subunit, isoform A OS=Drosophila melanogaster OX=7227 GN=RfC38 PE=1 SV=1	0	99	VIVISEGDELTK				-0.00248346	1301.71	651.86	1301.71	651.861	2	14	11.1.1.3811.7	39.473	1665.53	267.78	39.27	0.17	1197.3
72	tr|Q9U9Q1|Q9U9Q1_DROME	Replication factor C 38kD subunit, isoform A OS=Drosophila melanogaster OX=7227 GN=RfC38 PE=1 SV=1	0	99	VIVISEGDELTK				-0.00145308	1301.71	651.861	1301.71	651.861	2	19	12.1.1.2888.6	37.0375	453.95	421.84	36.98	0.23	2054.68
72	tr|Q9U9Q1|Q9U9Q1_DROME	Replication factor C 38kD subunit, isoform A OS=Drosophila melanogaster OX=7227 GN=RfC38 PE=1 SV=1	0	99	VIVISEGDELTK				-0.00145308	1301.71	651.861	1301.71	651.861	2	13	12.1.1.2890.5	37.1535	453.95	170.04	36.98	0.23	877.511
72	tr|Q9U9Q1|Q9U9Q1_DROME	Replication factor C 38kD subunit, isoform A OS=Drosophila melanogaster OX=7227 GN=RfC38 PE=1 SV=1	0	99	VIVISEGDELTK				-0.000337497	1301.71	651.861	1301.71	651.861	2	17	13.1.1.3402.3	38.0333	191.58	170.36	37.98	0.23	1221.86
72	tr|Q9U9Q1|Q9U9Q1_DROME	Replication factor C 38kD subunit, isoform A OS=Drosophila melanogaster OX=7227 GN=RfC38 PE=1 SV=1	0	99	VIVISEGDELTK				-0.000919551	1301.71	651.861	1301.71	651.861	2	14	14.1.1.3317.4	37.3457	124.78	123.97	37.35	0.24	670.935
72	tr|Q9U9Q1|Q9U9Q1_DROME	Replication factor C 38kD subunit, isoform A OS=Drosophila melanogaster OX=7227 GN=RfC38 PE=1 SV=1	0	99	VIVISEGDELTK				-0.000919551	1301.71	651.861	1301.71	651.861	2	15	14.1.1.3320.6	37.4145	124.78	95.14	37.35	0.24	612.454
72	tr|Q9U9Q1|Q9U9Q1_DROME	Replication factor C 38kD subunit, isoform A OS=Drosophila melanogaster OX=7227 GN=RfC38 PE=1 SV=1	0	99	VIVISEGDELTK				-0.00261762	1301.71	651.86	1301.71	651.861	2	19	16.1.1.2576.7	35.5241	1213.1	1191.96	35.7	0.35	10516.4
72	tr|Q9U9Q1|Q9U9Q1_DROME	Replication factor C 38kD subunit, isoform A OS=Drosophila melanogaster OX=7227 GN=RfC38 PE=1 SV=1	0	99	VIVISEGDELTK				-0.00261762	1301.71	651.86	1301.71	651.861	2	19	16.1.1.2577.18	35.5924	1213.1	1206.9	35.7	0.35	11921.6
72	tr|Q9U9Q1|Q9U9Q1_DROME	Replication factor C 38kD subunit, isoform A OS=Drosophila melanogaster OX=7227 GN=RfC38 PE=1 SV=1	0	99	VIVISEGDELTK				-0.00261762	1301.71	651.86	1301.71	651.861	2	17	16.1.1.2578.21	35.6438	1213.1	1210.83	35.7	0.35	5663.77
72	tr|Q9U9Q1|Q9U9Q1_DROME	Replication factor C 38kD subunit, isoform A OS=Drosophila melanogaster OX=7227 GN=RfC38 PE=1 SV=1	0	99	VIVISEGDELTK				-0.00210611	1301.71	651.86	1301.71	651.861	2	20	7.1.1.2702.17	36.7735	3455.06	3244.66	36.8	0.12	12896.5
72	tr|Q9U9Q1|Q9U9Q1_DROME	Replication factor C 38kD subunit, isoform A OS=Drosophila melanogaster OX=7227 GN=RfC38 PE=1 SV=1	0	99	VIVISEGDELTK				-0.00210611	1301.71	651.86	1301.71	651.861	2	15	7.1.1.2702.18	36.7752	3455.06	3256.84	36.8	0.12	9950.07
72	tr|Q9U9Q1|Q9U9Q1_DROME	Replication factor C 38kD subunit, isoform A OS=Drosophila melanogaster OX=7227 GN=RfC38 PE=1 SV=1	0	99	VIVISEGDELTK				-0.00210611	1301.71	651.86	1301.71	651.861	2	17	7.1.1.2703.23	36.842	3455.06	2606.86	36.8	0.12	6639.85
72	tr|Q9U9Q1|Q9U9Q1_DROME	Replication factor C 38kD subunit, isoform A OS=Drosophila melanogaster OX=7227 GN=RfC38 PE=1 SV=1	0	99	VIVISEGDELTK				-0.00210611	1301.71	651.86	1301.71	651.861	2	15	7.1.1.2704.21	36.8969	3455.06	1300.97	36.8	0.12	2937.18
72	tr|Q9U9Q1|Q9U9Q1_DROME	Replication factor C 38kD subunit, isoform A OS=Drosophila melanogaster OX=7227 GN=RfC38 PE=1 SV=1	0	99	VIVISEGDELTK				-0.00210611	1301.71	651.86	1301.71	651.861	2	15	7.1.1.2701.10	36.7184	3455.06	2363.94	36.8	0.12	10684.7
72	tr|Q9U9Q1|Q9U9Q1_DROME	Replication factor C 38kD subunit, isoform A OS=Drosophila melanogaster OX=7227 GN=RfC38 PE=1 SV=1	0	99	VIVISEGDELTK				-0.00279746	1301.71	651.86	1301.71	651.861	2	18	10.1.1.2527.11	35.6971	2878.5	2432.4	35.76	0.17	9913.44
72	tr|Q9U9Q1|Q9U9Q1_DROME	Replication factor C 38kD subunit, isoform A OS=Drosophila melanogaster OX=7227 GN=RfC38 PE=1 SV=1	0	99	VIVISEGDELTK				-0.00389595	1301.7	651.859	1301.71	651.861	2	10	4.1.1.2475.9	36.5432	510.45	233.2	36.45	0.12	2230.6
72	tr|Q9U9Q1|Q9U9Q1_DROME	Replication factor C 38kD subunit, isoform A OS=Drosophila melanogaster OX=7227 GN=RfC38 PE=1 SV=1	0	99	VIVISEGDELTK				-0.0144413	1301.69	651.854	1301.71	651.861	2	14	8.1.1.2872.25	36.6666	290.98	228.76	36.95	0.82	12103.4
72	tr|Q9U9Q1|Q9U9Q1_DROME	Replication factor C 38kD subunit, isoform A OS=Drosophila melanogaster OX=7227 GN=RfC38 PE=1 SV=1	0	99	VIVISEGDELTK				-0.00279746	1301.71	651.86	1301.71	651.861	2	16	10.1.1.2528.14	35.7603	2878.5	2853.82	35.76	0.17	7914.92
72	tr|Q9U9Q1|Q9U9Q1_DROME	Replication factor C 38kD subunit, isoform A OS=Drosophila melanogaster OX=7227 GN=RfC38 PE=1 SV=1	0	98.96	VIVISEGDELTK				-0.0144413	1301.69	651.854	1301.71	651.861	2	16	8.1.1.2871.13	36.6048	290.98	216.22	36.95	0.82	14768
72	tr|Q9U9Q1|Q9U9Q1_DROME	Replication factor C 38kD subunit, isoform A OS=Drosophila melanogaster OX=7227 GN=RfC38 PE=1 SV=1	0	98.65	QSDFPHLM			cleaved M-F@C-term	0.00142295	973.434	487.724	973.433	487.724	2	9	9.1.1.2800.7	41.0026	634.63	474.97	40.92	0.23	1546.38
72	tr|Q9U9Q1|Q9U9Q1_DROME	Replication factor C 38kD subunit, isoform A OS=Drosophila melanogaster OX=7227 GN=RfC38 PE=1 SV=1	0	98.61	IMCLLR	Carbamidomethyl(C)@3			-0.00260348	804.432	403.224	804.435	403.225	2	9	6.1.1.2820.2	35.2463	421.82	346.06	35.44	0.35	4396.91
72	tr|Q9U9Q1|Q9U9Q1_DROME	Replication factor C 38kD subunit, isoform A OS=Drosophila melanogaster OX=7227 GN=RfC38 PE=1 SV=1	0	97.26	QSDFPHLM			cleaved M-F@C-term	-0.000268593	973.432	487.724	973.433	487.724	2	7	16.1.1.2623.5	38.221	181.64	179.96	38.2	0.35	2035.48
72	tr|Q9U9Q1|Q9U9Q1_DROME	Replication factor C 38kD subunit, isoform A OS=Drosophila melanogaster OX=7227 GN=RfC38 PE=1 SV=1	0	96.03	VIVISEGDELTK				-0.00235718	1301.71	651.86	1301.71	651.861	2	13	9.1.1.2740.9	37.7009	3010.83	875.87	37.84	0.17	6404.89
72	tr|Q9U9Q1|Q9U9Q1_DROME	Replication factor C 38kD subunit, isoform A OS=Drosophila melanogaster OX=7227 GN=RfC38 PE=1 SV=1	0	95.92	TLEFATEYEHR				-0.000836192	1394.65	465.889	1394.65	465.889	3	9	7.1.1.2628.6	32.9997	937.01	102.07	32.69	0.18	1592.2
73	tr|Q9VQ76|Q9VQ76_DROME; tr|M9PE28|M9PE28_DROME; tr|E2QCS8|E2QCS8_DROME	LD36155p OS=Drosophila melanogaster OX=7227 GN=tho2 PE=1 SV=2; Tho2, isoform C OS=Drosophila melanogaster OX=7227 GN=tho2 PE=1 SV=1; Tho2, isoform B OS=Drosophila melanogaster OX=7227 GN=tho2 PE=1 SV=1	2	99	ADWEEDLADAR				-0.00112845	1289.55	645.783	1289.55	645.784	2	17	4.1.1.2522.9	39.1641	121.98	111.4	39.12	0.52	1931.51
73	tr|Q9VQ76|Q9VQ76_DROME; tr|M9PE28|M9PE28_DROME; tr|E2QCS8|E2QCS8_DROME	LD36155p OS=Drosophila melanogaster OX=7227 GN=tho2 PE=1 SV=2; Tho2, isoform C OS=Drosophila melanogaster OX=7227 GN=tho2 PE=1 SV=1; Tho2, isoform B OS=Drosophila melanogaster OX=7227 GN=tho2 PE=1 SV=1	2	99	DFMQIR				0.00119278	808.391	405.203	808.39	405.202	2	9	4.1.1.2418.2	33.3813	212.63	199.14	33.32	0.17	1909.79
73	tr|Q9VQ76|Q9VQ76_DROME; tr|M9PE28|M9PE28_DROME; tr|E2QCS8|E2QCS8_DROME	LD36155p OS=Drosophila melanogaster OX=7227 GN=tho2 PE=1 SV=2; Tho2, isoform C OS=Drosophila melanogaster OX=7227 GN=tho2 PE=1 SV=1; Tho2, isoform B OS=Drosophila melanogaster OX=7227 GN=tho2 PE=1 SV=1	2	99	FGLCEALLK	Carbamidomethyl(C)@4			-0.00410693	1049.55	525.784	1049.56	525.786	2	15	4.1.1.2597.2	43.4304	541.45	475.39	43.41	0.12	2683.11
73	tr|Q9VQ76|Q9VQ76_DROME; tr|M9PE28|M9PE28_DROME; tr|E2QCS8|E2QCS8_DROME	LD36155p OS=Drosophila melanogaster OX=7227 GN=tho2 PE=1 SV=2; Tho2, isoform C OS=Drosophila melanogaster OX=7227 GN=tho2 PE=1 SV=1; Tho2, isoform B OS=Drosophila melanogaster OX=7227 GN=tho2 PE=1 SV=1	2	99	FLCAMLETVMR	Carbamidomethyl(C)@3			0.0156253	1369.67	685.843	1369.66	685.835	2	15	8.1.1.3041.2	46.2823	201.58	201.58			3928.51
73	tr|Q9VQ76|Q9VQ76_DROME; tr|M9PE28|M9PE28_DROME; tr|E2QCS8|E2QCS8_DROME	LD36155p OS=Drosophila melanogaster OX=7227 GN=tho2 PE=1 SV=2; Tho2, isoform C OS=Drosophila melanogaster OX=7227 GN=tho2 PE=1 SV=1; Tho2, isoform B OS=Drosophila melanogaster OX=7227 GN=tho2 PE=1 SV=1	2	99	HAFVQLVK				-0.00475891	940.545	471.28	940.549	471.282	2	13	6.1.1.2693.2	28.3267	226.15	226.15	28.36	0.47	1818.5
73	tr|Q9VQ76|Q9VQ76_DROME; tr|M9PE28|M9PE28_DROME; tr|E2QCS8|E2QCS8_DROME	LD36155p OS=Drosophila melanogaster OX=7227 GN=tho2 PE=1 SV=2; Tho2, isoform C OS=Drosophila melanogaster OX=7227 GN=tho2 PE=1 SV=1; Tho2, isoform B OS=Drosophila melanogaster OX=7227 GN=tho2 PE=1 SV=1	2	99	IMNPIVESVRPLHSSK			cleaved L-I@N-term	0.00118326	1805.98	452.503	1805.98	452.503	4	14	9.1.1.2751.3	38.306	218.01	217.76	38.3	0.18	1096.84
73	tr|Q9VQ76|Q9VQ76_DROME; tr|M9PE28|M9PE28_DROME; tr|E2QCS8|E2QCS8_DROME	LD36155p OS=Drosophila melanogaster OX=7227 GN=tho2 PE=1 SV=2; Tho2, isoform C OS=Drosophila melanogaster OX=7227 GN=tho2 PE=1 SV=1; Tho2, isoform B OS=Drosophila melanogaster OX=7227 GN=tho2 PE=1 SV=1	2	99	LAQIIER				0.0024748	841.505	421.76	841.502	421.758	2	10	3.1.1.2669.2	26.1155	155.43	150.77	26.11	0.12	733.093
73	tr|Q9VQ76|Q9VQ76_DROME; tr|M9PE28|M9PE28_DROME; tr|E2QCS8|E2QCS8_DROME	LD36155p OS=Drosophila melanogaster OX=7227 GN=tho2 PE=1 SV=2; Tho2, isoform C OS=Drosophila melanogaster OX=7227 GN=tho2 PE=1 SV=1; Tho2, isoform B OS=Drosophila melanogaster OX=7227 GN=tho2 PE=1 SV=1	2	99	LITELNQEFDENTTPESIMDIIK				0.0266783	2692.34	898.455	2692.32	898.446	3	18	8.1.1.3063.21	47.8411	1062.5	1062.5	47.83	0.87	3976.47
73	tr|Q9VQ76|Q9VQ76_DROME; tr|M9PE28|M9PE28_DROME; tr|E2QCS8|E2QCS8_DROME	LD36155p OS=Drosophila melanogaster OX=7227 GN=tho2 PE=1 SV=2; Tho2, isoform C OS=Drosophila melanogaster OX=7227 GN=tho2 PE=1 SV=1; Tho2, isoform B OS=Drosophila melanogaster OX=7227 GN=tho2 PE=1 SV=1	2	99	LPEQAVVLQEPIAR				-0.000698774	1561.88	781.948	1561.88	781.949	2	21	3.1.1.2981.2	41.7621	24.1386	24.1386			1226.78
73	tr|Q9VQ76|Q9VQ76_DROME; tr|M9PE28|M9PE28_DROME; tr|E2QCS8|E2QCS8_DROME	LD36155p OS=Drosophila melanogaster OX=7227 GN=tho2 PE=1 SV=2; Tho2, isoform C OS=Drosophila melanogaster OX=7227 GN=tho2 PE=1 SV=1; Tho2, isoform B OS=Drosophila melanogaster OX=7227 GN=tho2 PE=1 SV=1	2	99	LPSIITMLR				-0.000800286	1042.62	522.317	1042.62	522.318	2	14	5.1.1.3349.2	46.3583	425.38	419.27	46.23	0.35	6179.73
73	tr|Q9VQ76|Q9VQ76_DROME; tr|M9PE28|M9PE28_DROME; tr|E2QCS8|E2QCS8_DROME	LD36155p OS=Drosophila melanogaster OX=7227 GN=tho2 PE=1 SV=2; Tho2, isoform C OS=Drosophila melanogaster OX=7227 GN=tho2 PE=1 SV=1; Tho2, isoform B OS=Drosophila melanogaster OX=7227 GN=tho2 PE=1 SV=1	2	99	QLAQQAAEGK				-0.00535449	1042.54	522.275	1042.54	522.278	2	12	4.1.1.2011.3	13.3946	170.52	78.34	13.33	0.12	593.043
73	tr|Q9VQ76|Q9VQ76_DROME; tr|M9PE28|M9PE28_DROME; tr|E2QCS8|E2QCS8_DROME	LD36155p OS=Drosophila melanogaster OX=7227 GN=tho2 PE=1 SV=2; Tho2, isoform C OS=Drosophila melanogaster OX=7227 GN=tho2 PE=1 SV=1; Tho2, isoform B OS=Drosophila melanogaster OX=7227 GN=tho2 PE=1 SV=1	2	99	SLDLLILR				-0.00196362	941.589	471.802	941.591	471.803	2	13	5.1.1.3340.2	45.8462	188.142	188.142			5148.21
73	tr|Q9VQ76|Q9VQ76_DROME; tr|M9PE28|M9PE28_DROME; tr|E2QCS8|E2QCS8_DROME	LD36155p OS=Drosophila melanogaster OX=7227 GN=tho2 PE=1 SV=2; Tho2, isoform C OS=Drosophila melanogaster OX=7227 GN=tho2 PE=1 SV=1; Tho2, isoform B OS=Drosophila melanogaster OX=7227 GN=tho2 PE=1 SV=1	2	99	VGDWENAYK				0.000696589	1080.49	541.251	1080.49	541.251	2	12	8.1.1.2753.20	29.8651	154.83	154.48	29.52	0.81	1223.68
73	tr|Q9VQ76|Q9VQ76_DROME; tr|M9PE28|M9PE28_DROME; tr|E2QCS8|E2QCS8_DROME	LD36155p OS=Drosophila melanogaster OX=7227 GN=tho2 PE=1 SV=2; Tho2, isoform C OS=Drosophila melanogaster OX=7227 GN=tho2 PE=1 SV=1; Tho2, isoform B OS=Drosophila melanogaster OX=7227 GN=tho2 PE=1 SV=1	2	99	VLDIIIESFETRPDR				-0.0110235	1801.95	601.656	1801.96	601.66	3	17	5.1.1.3344.3	46.0818	767.11	735.28	46	0.35	3518.12
73	tr|Q9VQ76|Q9VQ76_DROME; tr|M9PE28|M9PE28_DROME; tr|E2QCS8|E2QCS8_DROME	LD36155p OS=Drosophila melanogaster OX=7227 GN=tho2 PE=1 SV=2; Tho2, isoform C OS=Drosophila melanogaster OX=7227 GN=tho2 PE=1 SV=1; Tho2, isoform B OS=Drosophila melanogaster OX=7227 GN=tho2 PE=1 SV=1	2	99	VSNQFSEANDHVGYENYR				0.00189448	2127.93	710.316	2127.92	710.315	3	21	6.1.1.2758.6	31.8612	18.2878	18.2878			1768.32
73	tr|Q9VQ76|Q9VQ76_DROME; tr|M9PE28|M9PE28_DROME; tr|E2QCS8|E2QCS8_DROME	LD36155p OS=Drosophila melanogaster OX=7227 GN=tho2 PE=1 SV=2; Tho2, isoform C OS=Drosophila melanogaster OX=7227 GN=tho2 PE=1 SV=1; Tho2, isoform B OS=Drosophila melanogaster OX=7227 GN=tho2 PE=1 SV=1	2	99	WNLFIPLLR				-0.00874166	1170.68	586.349	1170.69	586.353	2	12	9.1.1.2945.2	49.196	271	262.91	49.14	0.18	2744.64
73	tr|Q9VQ76|Q9VQ76_DROME; tr|M9PE28|M9PE28_DROME; tr|E2QCS8|E2QCS8_DROME	LD36155p OS=Drosophila melanogaster OX=7227 GN=tho2 PE=1 SV=2; Tho2, isoform C OS=Drosophila melanogaster OX=7227 GN=tho2 PE=1 SV=1; Tho2, isoform B OS=Drosophila melanogaster OX=7227 GN=tho2 PE=1 SV=1	2	99	YIALMEK				-0.000428372	866.457	434.236	866.457	434.236	2	9	3.1.1.2796.2	32.0422	165.58	165.17	32.09	0.18	974.824
73	tr|Q9VQ76|Q9VQ76_DROME; tr|M9PE28|M9PE28_DROME; tr|E2QCS8|E2QCS8_DROME	LD36155p OS=Drosophila melanogaster OX=7227 GN=tho2 PE=1 SV=2; Tho2, isoform C OS=Drosophila melanogaster OX=7227 GN=tho2 PE=1 SV=1; Tho2, isoform B OS=Drosophila melanogaster OX=7227 GN=tho2 PE=1 SV=1	1.88606	99	HCVIYR	Carbamidomethyl(C)@2			0.00763684	846.425	424.22	846.417	424.216	2	9	8.1.1.2501.5	16.0314	66.35	63.65	15.94	1.47	1437.5
73	tr|Q9VQ76|Q9VQ76_DROME; tr|M9PE28|M9PE28_DROME; tr|E2QCS8|E2QCS8_DROME	LD36155p OS=Drosophila melanogaster OX=7227 GN=tho2 PE=1 SV=2; Tho2, isoform C OS=Drosophila melanogaster OX=7227 GN=tho2 PE=1 SV=1; Tho2, isoform B OS=Drosophila melanogaster OX=7227 GN=tho2 PE=1 SV=1	1.22915	99	AIASSYIGQLK			cleaved Y-A@N-term	-0.00744694	1149.63	575.823	1149.64	575.827	2	11	5.1.1.3197.6	37.9135	20.8908	20.8908			650.662
73	tr|Q9VQ76|Q9VQ76_DROME; tr|M9PE28|M9PE28_DROME; tr|E2QCS8|E2QCS8_DROME	LD36155p OS=Drosophila melanogaster OX=7227 GN=tho2 PE=1 SV=2; Tho2, isoform C OS=Drosophila melanogaster OX=7227 GN=tho2 PE=1 SV=1; Tho2, isoform B OS=Drosophila melanogaster OX=7227 GN=tho2 PE=1 SV=1	0.578396	99	SVDEYVER			cleaved Y-S@N-term	0.000527157	995.456	498.736	995.456	498.735	2	11	4.1.1.2213.6	22.7992	242.62	164.11	22.74	0.12	734.678
73	tr|Q9VQ76|Q9VQ76_DROME; tr|M9PE28|M9PE28_DROME; tr|E2QCS8|E2QCS8_DROME	LD36155p OS=Drosophila melanogaster OX=7227 GN=tho2 PE=1 SV=2; Tho2, isoform C OS=Drosophila melanogaster OX=7227 GN=tho2 PE=1 SV=1; Tho2, isoform B OS=Drosophila melanogaster OX=7227 GN=tho2 PE=1 SV=1	0.000869447	99	ESPTSVGAPAAATR	Glu->pyro-Glu@N-term; Methyl(T)@4	Methyl(T)@1266		-0.000792026	1309.66	655.838	1309.66	655.839	2	10	8.1.1.2617.8	22.5321	103.48	0.73	24.68	0.6	555.761
73	tr|Q9VQ76|Q9VQ76_DROME; tr|M9PE28|M9PE28_DROME; tr|E2QCS8|E2QCS8_DROME	LD36155p OS=Drosophila melanogaster OX=7227 GN=tho2 PE=1 SV=2; Tho2, isoform C OS=Drosophila melanogaster OX=7227 GN=tho2 PE=1 SV=1; Tho2, isoform B OS=Drosophila melanogaster OX=7227 GN=tho2 PE=1 SV=1	0	99	DFMQIR				0.00326305	808.393	405.204	808.39	405.202	2	8	7.1.1.2632.2	33.2249	180.41	177.02	33.17	0.17	1210.19
73	tr|Q9VQ76|Q9VQ76_DROME; tr|M9PE28|M9PE28_DROME; tr|E2QCS8|E2QCS8_DROME	LD36155p OS=Drosophila melanogaster OX=7227 GN=tho2 PE=1 SV=2; Tho2, isoform C OS=Drosophila melanogaster OX=7227 GN=tho2 PE=1 SV=1; Tho2, isoform B OS=Drosophila melanogaster OX=7227 GN=tho2 PE=1 SV=1	0	99	FGLCEALLK	Carbamidomethyl(C)@4			-0.00113072	1049.56	525.786	1049.56	525.786	2	15	16.1.1.2707.2	43.0883	201.58	201.58			5777.99
73	tr|Q9VQ76|Q9VQ76_DROME; tr|M9PE28|M9PE28_DROME; tr|E2QCS8|E2QCS8_DROME	LD36155p OS=Drosophila melanogaster OX=7227 GN=tho2 PE=1 SV=2; Tho2, isoform C OS=Drosophila melanogaster OX=7227 GN=tho2 PE=1 SV=1; Tho2, isoform B OS=Drosophila melanogaster OX=7227 GN=tho2 PE=1 SV=1	0	99	FGLCEALLK	Carbamidomethyl(C)@4			-0.00208091	1049.56	525.785	1049.56	525.786	2	14	8.1.1.2991.3	43.384	662.18	605.23	43.02	0.81	6789.87
73	tr|Q9VQ76|Q9VQ76_DROME; tr|M9PE28|M9PE28_DROME; tr|E2QCS8|E2QCS8_DROME	LD36155p OS=Drosophila melanogaster OX=7227 GN=tho2 PE=1 SV=2; Tho2, isoform C OS=Drosophila melanogaster OX=7227 GN=tho2 PE=1 SV=1; Tho2, isoform B OS=Drosophila melanogaster OX=7227 GN=tho2 PE=1 SV=1	0	99	HAFVQLVK				-0.00116215	940.548	471.281	940.549	471.282	2	11	10.1.1.2388.4	27.8668	350.46	313.89	27.84	0.17	1191.92
73	tr|Q9VQ76|Q9VQ76_DROME; tr|M9PE28|M9PE28_DROME; tr|E2QCS8|E2QCS8_DROME	LD36155p OS=Drosophila melanogaster OX=7227 GN=tho2 PE=1 SV=2; Tho2, isoform C OS=Drosophila melanogaster OX=7227 GN=tho2 PE=1 SV=1; Tho2, isoform B OS=Drosophila melanogaster OX=7227 GN=tho2 PE=1 SV=1	0	99	HAFVQLVK				0.000731602	940.55	471.282	940.549	471.282	2	13	4.1.1.2329.4	28.8869	300.35	236.73	28.8	0.23	1789.1
73	tr|Q9VQ76|Q9VQ76_DROME; tr|M9PE28|M9PE28_DROME; tr|E2QCS8|E2QCS8_DROME	LD36155p OS=Drosophila melanogaster OX=7227 GN=tho2 PE=1 SV=2; Tho2, isoform C OS=Drosophila melanogaster OX=7227 GN=tho2 PE=1 SV=1; Tho2, isoform B OS=Drosophila melanogaster OX=7227 GN=tho2 PE=1 SV=1	0	99	HAFVQLVK				0.00199967	940.551	471.283	940.549	471.282	2	13	7.1.1.2534.3	27.9313	501.33	411.41	27.86	0.12	1243.97
73	tr|Q9VQ76|Q9VQ76_DROME; tr|M9PE28|M9PE28_DROME; tr|E2QCS8|E2QCS8_DROME	LD36155p OS=Drosophila melanogaster OX=7227 GN=tho2 PE=1 SV=2; Tho2, isoform C OS=Drosophila melanogaster OX=7227 GN=tho2 PE=1 SV=1; Tho2, isoform B OS=Drosophila melanogaster OX=7227 GN=tho2 PE=1 SV=1	0	99	HAFVQLVK				0.000276068	940.55	471.282	940.549	471.282	2	13	8.1.1.2724.3	28.1724	140.89	134.62	28.45	0.81	1263.98
73	tr|Q9VQ76|Q9VQ76_DROME; tr|M9PE28|M9PE28_DROME; tr|E2QCS8|E2QCS8_DROME	LD36155p OS=Drosophila melanogaster OX=7227 GN=tho2 PE=1 SV=2; Tho2, isoform C OS=Drosophila melanogaster OX=7227 GN=tho2 PE=1 SV=1; Tho2, isoform B OS=Drosophila melanogaster OX=7227 GN=tho2 PE=1 SV=1	0	99	HAFVQLVK				-0.00379002	940.546	471.28	940.549	471.282	2	12	9.1.1.2585.8	28.8426	500.67	413.1	28.81	0.17	1430.03
73	tr|Q9VQ76|Q9VQ76_DROME; tr|M9PE28|M9PE28_DROME; tr|E2QCS8|E2QCS8_DROME	LD36155p OS=Drosophila melanogaster OX=7227 GN=tho2 PE=1 SV=2; Tho2, isoform C OS=Drosophila melanogaster OX=7227 GN=tho2 PE=1 SV=1; Tho2, isoform B OS=Drosophila melanogaster OX=7227 GN=tho2 PE=1 SV=1	0	99	HAFVQLVK				0.00199967	940.551	471.283	940.549	471.282	2	13	7.1.1.2532.4	27.8326	501.33	459.01	27.86	0.12	7042.91
73	tr|Q9VQ76|Q9VQ76_DROME; tr|M9PE28|M9PE28_DROME; tr|E2QCS8|E2QCS8_DROME	LD36155p OS=Drosophila melanogaster OX=7227 GN=tho2 PE=1 SV=2; Tho2, isoform C OS=Drosophila melanogaster OX=7227 GN=tho2 PE=1 SV=1; Tho2, isoform B OS=Drosophila melanogaster OX=7227 GN=tho2 PE=1 SV=1	0	99	IMNPIVESVRPLHSSK			cleaved L-I@N-term	-0.00317655	1805.98	452.502	1805.98	452.503	4	13	3.1.1.2924.6	38.5196	211.13	166.32	38.45	0.12	2480.88
73	tr|Q9VQ76|Q9VQ76_DROME; tr|M9PE28|M9PE28_DROME; tr|E2QCS8|E2QCS8_DROME	LD36155p OS=Drosophila melanogaster OX=7227 GN=tho2 PE=1 SV=2; Tho2, isoform C OS=Drosophila melanogaster OX=7227 GN=tho2 PE=1 SV=1; Tho2, isoform B OS=Drosophila melanogaster OX=7227 GN=tho2 PE=1 SV=1	0	99	LAQIIER				-0.00238971	841.5	421.757	841.502	421.758	2	11	4.1.1.2246.2	24.6983	220.72	210.78	24.74	0.17	2677.11
73	tr|Q9VQ76|Q9VQ76_DROME; tr|M9PE28|M9PE28_DROME; tr|E2QCS8|E2QCS8_DROME	LD36155p OS=Drosophila melanogaster OX=7227 GN=tho2 PE=1 SV=2; Tho2, isoform C OS=Drosophila melanogaster OX=7227 GN=tho2 PE=1 SV=1; Tho2, isoform B OS=Drosophila melanogaster OX=7227 GN=tho2 PE=1 SV=1	0	99	LAQIIER				-0.00172312	841.5	421.757	841.502	421.758	2	10	11.1.1.3598.2	27.8847	152.14	148.89	27.88	0.23	780.35
73	tr|Q9VQ76|Q9VQ76_DROME; tr|M9PE28|M9PE28_DROME; tr|E2QCS8|E2QCS8_DROME	LD36155p OS=Drosophila melanogaster OX=7227 GN=tho2 PE=1 SV=2; Tho2, isoform C OS=Drosophila melanogaster OX=7227 GN=tho2 PE=1 SV=1; Tho2, isoform B OS=Drosophila melanogaster OX=7227 GN=tho2 PE=1 SV=1	0	99	LAQIIER				-0.00160408	841.5	421.757	841.502	421.758	2	11	5.1.1.2981.2	26.4569	274.95	263.7	26.3	0.35	1937.52
73	tr|Q9VQ76|Q9VQ76_DROME; tr|M9PE28|M9PE28_DROME; tr|E2QCS8|E2QCS8_DROME	LD36155p OS=Drosophila melanogaster OX=7227 GN=tho2 PE=1 SV=2; Tho2, isoform C OS=Drosophila melanogaster OX=7227 GN=tho2 PE=1 SV=1; Tho2, isoform B OS=Drosophila melanogaster OX=7227 GN=tho2 PE=1 SV=1	0	99	LAQIIER				0.000803477	841.503	421.759	841.502	421.758	2	11	7.1.1.2481.4	25.0179	482.4	467.54	25.01	0.12	3254.08
73	tr|Q9VQ76|Q9VQ76_DROME; tr|M9PE28|M9PE28_DROME; tr|E2QCS8|E2QCS8_DROME	LD36155p OS=Drosophila melanogaster OX=7227 GN=tho2 PE=1 SV=2; Tho2, isoform C OS=Drosophila melanogaster OX=7227 GN=tho2 PE=1 SV=1; Tho2, isoform B OS=Drosophila melanogaster OX=7227 GN=tho2 PE=1 SV=1	0	99	LAQIIER				0.00113786	841.503	421.759	841.502	421.758	2	11	8.1.1.2671.5	25.3017	187.62	15.19	24.13	0.81	4513.47
73	tr|Q9VQ76|Q9VQ76_DROME; tr|M9PE28|M9PE28_DROME; tr|E2QCS8|E2QCS8_DROME	LD36155p OS=Drosophila melanogaster OX=7227 GN=tho2 PE=1 SV=2; Tho2, isoform C OS=Drosophila melanogaster OX=7227 GN=tho2 PE=1 SV=1; Tho2, isoform B OS=Drosophila melanogaster OX=7227 GN=tho2 PE=1 SV=1	0	99	LAQIIER				0.00316645	841.505	421.76	841.502	421.758	2	11	9.1.1.2527.2	25.5696	413.4	398.34	25.56	0.17	1978.43
73	tr|Q9VQ76|Q9VQ76_DROME; tr|M9PE28|M9PE28_DROME; tr|E2QCS8|E2QCS8_DROME	LD36155p OS=Drosophila melanogaster OX=7227 GN=tho2 PE=1 SV=2; Tho2, isoform C OS=Drosophila melanogaster OX=7227 GN=tho2 PE=1 SV=1; Tho2, isoform B OS=Drosophila melanogaster OX=7227 GN=tho2 PE=1 SV=1	0	99	LAQIIER				-0.00101728	841.501	421.758	841.502	421.758	2	11	6.1.1.2624.4	25.1775	300.15	299.69	25.11	0.35	1464.6
73	tr|Q9VQ76|Q9VQ76_DROME; tr|M9PE28|M9PE28_DROME; tr|E2QCS8|E2QCS8_DROME	LD36155p OS=Drosophila melanogaster OX=7227 GN=tho2 PE=1 SV=2; Tho2, isoform C OS=Drosophila melanogaster OX=7227 GN=tho2 PE=1 SV=1; Tho2, isoform B OS=Drosophila melanogaster OX=7227 GN=tho2 PE=1 SV=1	0	99	LAQIIER				0.00375586	841.506	421.76	841.502	421.758	2	10	16.1.1.2367.3	23.9223	51.6773	51.6773			1942.16
73	tr|Q9VQ76|Q9VQ76_DROME; tr|M9PE28|M9PE28_DROME; tr|E2QCS8|E2QCS8_DROME	LD36155p OS=Drosophila melanogaster OX=7227 GN=tho2 PE=1 SV=2; Tho2, isoform C OS=Drosophila melanogaster OX=7227 GN=tho2 PE=1 SV=1; Tho2, isoform B OS=Drosophila melanogaster OX=7227 GN=tho2 PE=1 SV=1	0	99	LAQIIER				0.000615904	841.503	421.759	841.502	421.758	2	9	10.1.1.2322.4	24.716	276.11	236.69	24.65	0.12	628.749
73	tr|Q9VQ76|Q9VQ76_DROME; tr|M9PE28|M9PE28_DROME; tr|E2QCS8|E2QCS8_DROME	LD36155p OS=Drosophila melanogaster OX=7227 GN=tho2 PE=1 SV=2; Tho2, isoform C OS=Drosophila melanogaster OX=7227 GN=tho2 PE=1 SV=1; Tho2, isoform B OS=Drosophila melanogaster OX=7227 GN=tho2 PE=1 SV=1	0	99	LPEQAVVLQEPIAR				-0.00297695	1561.88	781.947	1561.88	781.949	2	20	8.1.1.2955.26	41.3269	303.56	280.98	40.99	0.81	1807.78
73	tr|Q9VQ76|Q9VQ76_DROME; tr|M9PE28|M9PE28_DROME; tr|E2QCS8|E2QCS8_DROME	LD36155p OS=Drosophila melanogaster OX=7227 GN=tho2 PE=1 SV=2; Tho2, isoform C OS=Drosophila melanogaster OX=7227 GN=tho2 PE=1 SV=1; Tho2, isoform B OS=Drosophila melanogaster OX=7227 GN=tho2 PE=1 SV=1	0	99	LPEQAVVLQEPIAR				-0.00231132	1561.88	521.634	1561.88	521.635	3	12	10.1.1.2608.4	40.1674	153.96	67.73	40.27	0.12	849.035
73	tr|Q9VQ76|Q9VQ76_DROME; tr|M9PE28|M9PE28_DROME; tr|E2QCS8|E2QCS8_DROME	LD36155p OS=Drosophila melanogaster OX=7227 GN=tho2 PE=1 SV=2; Tho2, isoform C OS=Drosophila melanogaster OX=7227 GN=tho2 PE=1 SV=1; Tho2, isoform B OS=Drosophila melanogaster OX=7227 GN=tho2 PE=1 SV=1	0	99	LPEQAVVLQEPIAR				-0.00288479	1561.88	781.947	1561.88	781.949	2	19	10.1.1.2610.15	40.3159	142.42	87.88	40.22	0.12	1621.51
73	tr|Q9VQ76|Q9VQ76_DROME; tr|M9PE28|M9PE28_DROME; tr|E2QCS8|E2QCS8_DROME	LD36155p OS=Drosophila melanogaster OX=7227 GN=tho2 PE=1 SV=2; Tho2, isoform C OS=Drosophila melanogaster OX=7227 GN=tho2 PE=1 SV=1; Tho2, isoform B OS=Drosophila melanogaster OX=7227 GN=tho2 PE=1 SV=1	0	99	LPEQAVVLQEPIAR				0.0079977	1561.89	781.953	1561.88	781.949	2	22	16.1.1.2661.9	40.4544	28.0025	28.0025			2357.36
73	tr|Q9VQ76|Q9VQ76_DROME; tr|M9PE28|M9PE28_DROME; tr|E2QCS8|E2QCS8_DROME	LD36155p OS=Drosophila melanogaster OX=7227 GN=tho2 PE=1 SV=2; Tho2, isoform C OS=Drosophila melanogaster OX=7227 GN=tho2 PE=1 SV=1; Tho2, isoform B OS=Drosophila melanogaster OX=7227 GN=tho2 PE=1 SV=1	0	99	LPEQAVVLQEPIAR				0.00423203	1561.89	521.636	1561.88	521.635	3	18	4.1.1.2556.4	41.1158	212.12	197.2	41.09	0.12	1724.31
73	tr|Q9VQ76|Q9VQ76_DROME; tr|M9PE28|M9PE28_DROME; tr|E2QCS8|E2QCS8_DROME	LD36155p OS=Drosophila melanogaster OX=7227 GN=tho2 PE=1 SV=2; Tho2, isoform C OS=Drosophila melanogaster OX=7227 GN=tho2 PE=1 SV=1; Tho2, isoform B OS=Drosophila melanogaster OX=7227 GN=tho2 PE=1 SV=1	0	99	LPEQAVVLQEPIAR				-0.00191305	1561.88	781.948	1561.88	781.949	2	19	7.1.1.2793.25	41.6429	14.8164	14.8164			1153.43
73	tr|Q9VQ76|Q9VQ76_DROME; tr|M9PE28|M9PE28_DROME; tr|E2QCS8|E2QCS8_DROME	LD36155p OS=Drosophila melanogaster OX=7227 GN=tho2 PE=1 SV=2; Tho2, isoform C OS=Drosophila melanogaster OX=7227 GN=tho2 PE=1 SV=1; Tho2, isoform B OS=Drosophila melanogaster OX=7227 GN=tho2 PE=1 SV=1	0	99	LPSIITMLR				0.00184438	1042.62	522.319	1042.62	522.318	2	12	7.1.1.2867.2	45.8468	747.8	617.77	45.78	0.12	5324.14
73	tr|Q9VQ76|Q9VQ76_DROME; tr|M9PE28|M9PE28_DROME; tr|E2QCS8|E2QCS8_DROME	LD36155p OS=Drosophila melanogaster OX=7227 GN=tho2 PE=1 SV=2; Tho2, isoform C OS=Drosophila melanogaster OX=7227 GN=tho2 PE=1 SV=1; Tho2, isoform B OS=Drosophila melanogaster OX=7227 GN=tho2 PE=1 SV=1	0	99	QLAQQAAEGK				-0.00540261	1042.54	522.275	1042.54	522.278	2	13	16.1.1.2159.2	13.0018	100.97	97.98	12.92	0.35	1471.34
73	tr|Q9VQ76|Q9VQ76_DROME; tr|M9PE28|M9PE28_DROME; tr|E2QCS8|E2QCS8_DROME	LD36155p OS=Drosophila melanogaster OX=7227 GN=tho2 PE=1 SV=2; Tho2, isoform C OS=Drosophila melanogaster OX=7227 GN=tho2 PE=1 SV=1; Tho2, isoform B OS=Drosophila melanogaster OX=7227 GN=tho2 PE=1 SV=1	0	99	SLDLLILR				0.00149991	941.592	471.803	941.591	471.803	2	13	8.1.1.3025.2	45.3532	47.5981	47.5981			3531.12
73	tr|Q9VQ76|Q9VQ76_DROME; tr|M9PE28|M9PE28_DROME; tr|E2QCS8|E2QCS8_DROME	LD36155p OS=Drosophila melanogaster OX=7227 GN=tho2 PE=1 SV=2; Tho2, isoform C OS=Drosophila melanogaster OX=7227 GN=tho2 PE=1 SV=1; Tho2, isoform B OS=Drosophila melanogaster OX=7227 GN=tho2 PE=1 SV=1	0	99	SVDEYVER			cleaved Y-S@N-term	0.0042665	995.46	498.737	995.456	498.735	2	11	7.1.1.2442.6	22.991	148.1	143.37	23.01	0.13	1573.06
73	tr|Q9VQ76|Q9VQ76_DROME; tr|M9PE28|M9PE28_DROME; tr|E2QCS8|E2QCS8_DROME	LD36155p OS=Drosophila melanogaster OX=7227 GN=tho2 PE=1 SV=2; Tho2, isoform C OS=Drosophila melanogaster OX=7227 GN=tho2 PE=1 SV=1; Tho2, isoform B OS=Drosophila melanogaster OX=7227 GN=tho2 PE=1 SV=1	0	99	SVDEYVER			cleaved Y-S@N-term	0.000223442	995.456	498.735	995.456	498.735	2	9	9.1.1.2488.17	23.5027	122.98	69.05	23.35	0.17	359.821
73	tr|Q9VQ76|Q9VQ76_DROME; tr|M9PE28|M9PE28_DROME; tr|E2QCS8|E2QCS8_DROME	LD36155p OS=Drosophila melanogaster OX=7227 GN=tho2 PE=1 SV=2; Tho2, isoform C OS=Drosophila melanogaster OX=7227 GN=tho2 PE=1 SV=1; Tho2, isoform B OS=Drosophila melanogaster OX=7227 GN=tho2 PE=1 SV=1	0	99	VGDWENAYK				0.000168267	1080.49	541.251	1080.49	541.251	2	11	7.1.1.2562.12	29.5739	290.1	264.78	29.54	0.12	2255.53
73	tr|Q9VQ76|Q9VQ76_DROME; tr|M9PE28|M9PE28_DROME; tr|E2QCS8|E2QCS8_DROME	LD36155p OS=Drosophila melanogaster OX=7227 GN=tho2 PE=1 SV=2; Tho2, isoform C OS=Drosophila melanogaster OX=7227 GN=tho2 PE=1 SV=1; Tho2, isoform B OS=Drosophila melanogaster OX=7227 GN=tho2 PE=1 SV=1	0	99	VLDIIIESFETRPDR				-0.00436852	1801.95	601.658	1801.96	601.66	3	17	4.1.1.2637.3	45.7004	726.04	638.43	45.64	0.17	4870.67
73	tr|Q9VQ76|Q9VQ76_DROME; tr|M9PE28|M9PE28_DROME; tr|E2QCS8|E2QCS8_DROME	LD36155p OS=Drosophila melanogaster OX=7227 GN=tho2 PE=1 SV=2; Tho2, isoform C OS=Drosophila melanogaster OX=7227 GN=tho2 PE=1 SV=1; Tho2, isoform B OS=Drosophila melanogaster OX=7227 GN=tho2 PE=1 SV=1	0	99	VSNQFSEANDHVGYENYR				-0.00550738	2127.92	710.314	2127.92	710.315	3	16	10.1.1.2437.11	30.5297	100.98	80.27	30.48	0.12	990.804
73	tr|Q9VQ76|Q9VQ76_DROME; tr|M9PE28|M9PE28_DROME; tr|E2QCS8|E2QCS8_DROME	LD36155p OS=Drosophila melanogaster OX=7227 GN=tho2 PE=1 SV=2; Tho2, isoform C OS=Drosophila melanogaster OX=7227 GN=tho2 PE=1 SV=1; Tho2, isoform B OS=Drosophila melanogaster OX=7227 GN=tho2 PE=1 SV=1	0	99	VSNQFSEANDHVGYENYR				0.0001798	2127.93	710.316	2127.92	710.315	3	19	7.1.1.2592.9	31.1624	197.41	149.3	31.12	0.12	1848.52
73	tr|Q9VQ76|Q9VQ76_DROME; tr|M9PE28|M9PE28_DROME; tr|E2QCS8|E2QCS8_DROME	LD36155p OS=Drosophila melanogaster OX=7227 GN=tho2 PE=1 SV=2; Tho2, isoform C OS=Drosophila melanogaster OX=7227 GN=tho2 PE=1 SV=1; Tho2, isoform B OS=Drosophila melanogaster OX=7227 GN=tho2 PE=1 SV=1	0	99	VSNQFSEANDHVGYENYR				0.00477481	2127.93	710.317	2127.92	710.315	3	20	9.1.1.2638.7	31.8323	167.99	79.44	31.74	0.12	826.329
73	tr|Q9VQ76|Q9VQ76_DROME; tr|M9PE28|M9PE28_DROME; tr|E2QCS8|E2QCS8_DROME	LD36155p OS=Drosophila melanogaster OX=7227 GN=tho2 PE=1 SV=2; Tho2, isoform C OS=Drosophila melanogaster OX=7227 GN=tho2 PE=1 SV=1; Tho2, isoform B OS=Drosophila melanogaster OX=7227 GN=tho2 PE=1 SV=1	0	99	VSNQFSEANDHVGYENYR				0.00531846	2127.93	710.317	2127.92	710.315	3	22	5.1.1.3100.5	32.8113	23.3077	23.3077			1163.48
73	tr|Q9VQ76|Q9VQ76_DROME; tr|M9PE28|M9PE28_DROME; tr|E2QCS8|E2QCS8_DROME	LD36155p OS=Drosophila melanogaster OX=7227 GN=tho2 PE=1 SV=2; Tho2, isoform C OS=Drosophila melanogaster OX=7227 GN=tho2 PE=1 SV=1; Tho2, isoform B OS=Drosophila melanogaster OX=7227 GN=tho2 PE=1 SV=1	0	99	WNLFIPLLR				-0.0021637	1170.69	586.352	1170.69	586.353	2	11	10.1.1.2762.2	48.8872	311.24	255.68	48.83	0.12	1429
73	tr|Q9VQ76|Q9VQ76_DROME; tr|M9PE28|M9PE28_DROME; tr|E2QCS8|E2QCS8_DROME	LD36155p OS=Drosophila melanogaster OX=7227 GN=tho2 PE=1 SV=2; Tho2, isoform C OS=Drosophila melanogaster OX=7227 GN=tho2 PE=1 SV=1; Tho2, isoform B OS=Drosophila melanogaster OX=7227 GN=tho2 PE=1 SV=1	0	99	YIALMEK				0.000133348	866.457	434.236	866.457	434.236	2	10	4.1.1.2370.2	30.9728	226.64	220.92	30.96	0.23	1809.63
73	tr|Q9VQ76|Q9VQ76_DROME; tr|M9PE28|M9PE28_DROME; tr|E2QCS8|E2QCS8_DROME	LD36155p OS=Drosophila melanogaster OX=7227 GN=tho2 PE=1 SV=2; Tho2, isoform C OS=Drosophila melanogaster OX=7227 GN=tho2 PE=1 SV=1; Tho2, isoform B OS=Drosophila melanogaster OX=7227 GN=tho2 PE=1 SV=1	0	99	YIALMEK				0.00163893	866.459	434.237	866.457	434.236	2	11	5.1.1.3093.2	32.3646	192.05	176.54	32.29	0.35	1989.97
73	tr|Q9VQ76|Q9VQ76_DROME; tr|M9PE28|M9PE28_DROME; tr|E2QCS8|E2QCS8_DROME	LD36155p OS=Drosophila melanogaster OX=7227 GN=tho2 PE=1 SV=2; Tho2, isoform C OS=Drosophila melanogaster OX=7227 GN=tho2 PE=1 SV=1; Tho2, isoform B OS=Drosophila melanogaster OX=7227 GN=tho2 PE=1 SV=1	0	99	YIALMEK				-0.00288536	866.454	434.234	866.457	434.236	2	9	8.1.1.2771.3	30.8811	118.47	100.8	31.33	1.22	1829.45
73	tr|Q9VQ76|Q9VQ76_DROME; tr|M9PE28|M9PE28_DROME; tr|E2QCS8|E2QCS8_DROME	LD36155p OS=Drosophila melanogaster OX=7227 GN=tho2 PE=1 SV=2; Tho2, isoform C OS=Drosophila melanogaster OX=7227 GN=tho2 PE=1 SV=1; Tho2, isoform B OS=Drosophila melanogaster OX=7227 GN=tho2 PE=1 SV=1	0	99	YIALMEK				-0.00195667	866.455	434.235	866.457	434.236	2	9	9.1.1.2628.2	31.2127	265.93	262.21	31.2	0.17	1284.48
73	tr|Q9VQ76|Q9VQ76_DROME; tr|M9PE28|M9PE28_DROME; tr|E2QCS8|E2QCS8_DROME	LD36155p OS=Drosophila melanogaster OX=7227 GN=tho2 PE=1 SV=2; Tho2, isoform C OS=Drosophila melanogaster OX=7227 GN=tho2 PE=1 SV=1; Tho2, isoform B OS=Drosophila melanogaster OX=7227 GN=tho2 PE=1 SV=1	0	99	YIALMEK				-0.00104495	866.456	434.235	866.457	434.236	2	10	10.1.1.2427.2	30.0146	156.23	153.49	30.01	0.24	924.638
73	tr|Q9VQ76|Q9VQ76_DROME; tr|M9PE28|M9PE28_DROME; tr|E2QCS8|E2QCS8_DROME	LD36155p OS=Drosophila melanogaster OX=7227 GN=tho2 PE=1 SV=2; Tho2, isoform C OS=Drosophila melanogaster OX=7227 GN=tho2 PE=1 SV=1; Tho2, isoform B OS=Drosophila melanogaster OX=7227 GN=tho2 PE=1 SV=1	1.25964	98.76	AIADLIHLSVENIYYK				-0.0189144	1860.98	621.334	1861	621.34	3	10	10.1.1.2721.2	46.6114	325.78	240.41	46.55	0.3	2109.92
73	tr|Q9VQ76|Q9VQ76_DROME; tr|M9PE28|M9PE28_DROME; tr|E2QCS8|E2QCS8_DROME	LD36155p OS=Drosophila melanogaster OX=7227 GN=tho2 PE=1 SV=2; Tho2, isoform C OS=Drosophila melanogaster OX=7227 GN=tho2 PE=1 SV=1; Tho2, isoform B OS=Drosophila melanogaster OX=7227 GN=tho2 PE=1 SV=1	1.16115	98.71	KEDEKDPPPPPSVK			missed K-E@1; missed K-D@5	0.00113651	1561.8	521.607	1561.8	521.607	3	11	11.1.1.3465.6	20.4035	48.98	37.43	20.36	0.17	735.235
73	tr|Q9VQ76|Q9VQ76_DROME; tr|M9PE28|M9PE28_DROME; tr|E2QCS8|E2QCS8_DROME	LD36155p OS=Drosophila melanogaster OX=7227 GN=tho2 PE=1 SV=2; Tho2, isoform C OS=Drosophila melanogaster OX=7227 GN=tho2 PE=1 SV=1; Tho2, isoform B OS=Drosophila melanogaster OX=7227 GN=tho2 PE=1 SV=1	0	95.54	AIADLIHLSVENIYYK				0.0080358	1861.01	621.343	1861	621.34	3	15	9.1.1.2909.4	47.1634	717.62	562.71	47.09	0.12	6142.05
74	tr|Q7KK96|Q7KK96_DROME	Structural maintenance of chromosomes protein OS=Drosophila melanogaster OX=7227 GN=SMC2 PE=1 SV=1	2	99	ASALQDLVYK				-0.00211169	1106.6	554.305	1106.6	554.306	2	14	9.1.1.2790.8	40.4261	280.7	254.09	40.45	0.17	1964.46
74	tr|Q7KK96|Q7KK96_DROME	Structural maintenance of chromosomes protein OS=Drosophila melanogaster OX=7227 GN=SMC2 PE=1 SV=1	2	99	EIDSEIAQVEK				-0.00471313	1259.62	630.817	1259.62	630.82	2	18	6.1.1.2764.3	32.192	13.0978	13.0978			1208.17
74	tr|Q7KK96|Q7KK96_DROME	Structural maintenance of chromosomes protein OS=Drosophila melanogaster OX=7227 GN=SMC2 PE=1 SV=1	2	99	ELNAATNEIK				0.00245954	1101.57	551.792	1101.57	551.791	2	14	10.1.1.2284.10	22.7149	124.44	120.58	22.67	0.17	928.83
74	tr|Q7KK96|Q7KK96_DROME	Structural maintenance of chromosomes protein OS=Drosophila melanogaster OX=7227 GN=SMC2 PE=1 SV=1	2	99	EQFSEAQTTIK				0.00339434	1280.63	641.321	1280.62	641.32	2	12	7.1.1.2500.5	26.1462	151.86	148.6	26.16	0.23	1152.28
74	tr|Q7KK96|Q7KK96_DROME	Structural maintenance of chromosomes protein OS=Drosophila melanogaster OX=7227 GN=SMC2 PE=1 SV=1	2	99	ESLGELSGGQK				-0.00108747	1103.54	552.78	1103.55	552.78	2	14	10.1.1.2301.5	23.6335	175.87	134.87	23.59	0.17	587.645
74	tr|Q7KK96|Q7KK96_DROME	Structural maintenance of chromosomes protein OS=Drosophila melanogaster OX=7227 GN=SMC2 PE=1 SV=1	2	99	FSPAPLYILDEVDAALDMSHTQNIGSMLK				0.000125005	3175.56	1059.53	3175.56	1059.53	3	14	10.1.1.2801.4	51.1431	250.73	151.72	51.05	0.17	799.807
74	tr|Q7KK96|Q7KK96_DROME	Structural maintenance of chromosomes protein OS=Drosophila melanogaster OX=7227 GN=SMC2 PE=1 SV=1	2	99	LAQTTFQQNQAEIEEMR				0.0100973	2035.97	679.665	2035.96	679.662	3	13	7.1.1.2748.19	39.1336	956.94	45.79	39.38	0.12	1568.55
74	tr|Q7KK96|Q7KK96_DROME	Structural maintenance of chromosomes protein OS=Drosophila melanogaster OX=7227 GN=SMC2 PE=1 SV=1	2	99	MDEEEQDQLNK				0.00257317	1377.57	689.794	1377.57	689.793	2	16	8.1.1.2569.15	19.8029	4.01769	4.01769			461.384
74	tr|Q7KK96|Q7KK96_DROME	Structural maintenance of chromosomes protein OS=Drosophila melanogaster OX=7227 GN=SMC2 PE=1 SV=1	2	99	NIVAMDKEK			missed K-E@7	0.00974502	1046.55	524.284	1046.54	524.279	2	9	8.1.1.2540.7	18.1113	19.22	7.12	16.67	1.17	329.787
74	tr|Q7KK96|Q7KK96_DROME	Structural maintenance of chromosomes protein OS=Drosophila melanogaster OX=7227 GN=SMC2 PE=1 SV=1	2	99	NLAEVESIENSVK				0.00537577	1430.73	716.373	1430.73	716.37	2	20	8.1.1.2961.3	41.6567	93.4075	93.4075			2608.71
74	tr|Q7KK96|Q7KK96_DROME	Structural maintenance of chromosomes protein OS=Drosophila melanogaster OX=7227 GN=SMC2 PE=1 SV=1	2	99	SVTLEGDVVDPHGTVSGGAAPK				-0.00263855	2092.04	698.354	2092.04	698.355	3	21	8.1.1.2831.17	34.2909	47.9087	47.9087			2887.43
74	tr|Q7KK96|Q7KK96_DROME	Structural maintenance of chromosomes protein OS=Drosophila melanogaster OX=7227 GN=SMC2 PE=1 SV=1	2	99	TLEQQIIDSR				-0.00304027	1201.63	601.821	1201.63	601.822	2	16	6.1.1.2843.4	36.5455	150.73	135.8	36.41	0.64	2201.87
74	tr|Q7KK96|Q7KK96_DROME	Structural maintenance of chromosomes protein OS=Drosophila melanogaster OX=7227 GN=SMC2 PE=1 SV=1	2	99	TLFEEGVSTITR				0.00219058	1351.7	676.857	1351.7	676.856	2	10	5.1.1.3289.23	42.9425	368.09	367	42.91	0.35	2655.62
74	tr|Q7KK96|Q7KK96_DROME	Structural maintenance of chromosomes protein OS=Drosophila melanogaster OX=7227 GN=SMC2 PE=1 SV=1	2	99	VLGISNLQNVR			cleaved F-V@N-term	-0.00229228	1211.7	606.856	1211.7	606.857	2	13	9.1.1.2801.12	41.0606	341.01	316.4	41.09	0.17	1972.93
74	tr|Q7KK96|Q7KK96_DROME	Structural maintenance of chromosomes protein OS=Drosophila melanogaster OX=7227 GN=SMC2 PE=1 SV=1	2	99	VLLDEEVLPK				0.0045484	1153.66	577.839	1153.66	577.837	2	15	6.1.1.2935.8	41.8732	153.57	153.57	41.76	0.35	1783.75
74	tr|Q7KK96|Q7KK96_DROME	Structural maintenance of chromosomes protein OS=Drosophila melanogaster OX=7227 GN=SMC2 PE=1 SV=1	2	99	VTLIPINK				-0.0043946	896.565	449.29	896.57	449.292	2	10	9.1.1.2709.5	35.9252	156.78	144.42	35.91	0.17	1411.1
74	tr|Q7KK96|Q7KK96_DROME	Structural maintenance of chromosomes protein OS=Drosophila melanogaster OX=7227 GN=SMC2 PE=1 SV=1	2	99	YPWIPEEK				-0.00900787	1060.51	531.264	1060.52	531.269	2	11	7.1.1.2738.3	38.5306	135.27	123.99	38.57	0.7	1749.83
74	tr|Q7KK96|Q7KK96_DROME	Structural maintenance of chromosomes protein OS=Drosophila melanogaster OX=7227 GN=SMC2 PE=1 SV=1	2	99	YYEPVMK				0.00242349	928.439	465.227	928.436	465.225	2	9	7.1.1.2507.8	26.5362	274.49	247.26	26.5	0.18	1376.6
74	tr|Q7KK96|Q7KK96_DROME	Structural maintenance of chromosomes protein OS=Drosophila melanogaster OX=7227 GN=SMC2 PE=1 SV=1	1.48149	99	IQSGSLNR				0.00458441	873.471	437.743	873.467	437.741	2	9	9.1.1.2331.2	14.8296	102.21	91.37	14.82	0.35	790.614
74	tr|Q7KK96|Q7KK96_DROME	Structural maintenance of chromosomes protein OS=Drosophila melanogaster OX=7227 GN=SMC2 PE=1 SV=1	1.45593	99	AMSLIDYDR			cleaved W-A@N-term	0.00628233	1082.51	542.264	1082.51	542.261	2	11	7.1.1.2699.3	36.5885	129.12	123.43	36.57	0.47	1215.68
74	tr|Q7KK96|Q7KK96_DROME	Structural maintenance of chromosomes protein OS=Drosophila melanogaster OX=7227 GN=SMC2 PE=1 SV=1	0	99	ASALQDLVYK				0.000468954	1106.6	554.306	1106.6	554.306	2	14	10.1.1.2573.9	38.13	248.1	235.17	38.11	0.23	1722.48
74	tr|Q7KK96|Q7KK96_DROME	Structural maintenance of chromosomes protein OS=Drosophila melanogaster OX=7227 GN=SMC2 PE=1 SV=1	0	99	ASALQDLVYK				-0.00726106	1106.59	554.302	1106.6	554.306	2	11	7.1.1.2745.8	38.9464	303.29	151.17	39.09	0.29	1901.71
74	tr|Q7KK96|Q7KK96_DROME	Structural maintenance of chromosomes protein OS=Drosophila melanogaster OX=7227 GN=SMC2 PE=1 SV=1	0	99	ASALQDLVYK				-0.00726106	1106.59	554.302	1106.6	554.306	2	11	7.1.1.2748.11	39.1136	303.29	273.86	39.09	0.29	5037.77
74	tr|Q7KK96|Q7KK96_DROME	Structural maintenance of chromosomes protein OS=Drosophila melanogaster OX=7227 GN=SMC2 PE=1 SV=1	0	99	ASALQDLVYK				-0.00726106	1106.59	554.302	1106.6	554.306	2	10	7.1.1.2750.11	39.2331	303.29	77.63	39.09	0.29	2407.61
74	tr|Q7KK96|Q7KK96_DROME	Structural maintenance of chromosomes protein OS=Drosophila melanogaster OX=7227 GN=SMC2 PE=1 SV=1	0	99	EIDSEIAQVEK				-9.23101e-05	1259.62	630.819	1259.62	630.82	2	16	9.1.1.2643.13	32.1303	193.72	192.54	32.14	0.23	1303.69
74	tr|Q7KK96|Q7KK96_DROME	Structural maintenance of chromosomes protein OS=Drosophila melanogaster OX=7227 GN=SMC2 PE=1 SV=1	0	99	EIDSEIAQVEK				0.0544373	1259.68	630.847	1259.62	630.82	2	19	8.1.1.2788.9	31.9098	2788.74	147.46	32.99	0.81	2311.37
74	tr|Q7KK96|Q7KK96_DROME	Structural maintenance of chromosomes protein OS=Drosophila melanogaster OX=7227 GN=SMC2 PE=1 SV=1	0	99	ELNAATNEIK				-0.00155745	1101.57	551.79	1101.57	551.791	2	13	4.1.1.2215.10	22.9383	78.79	49.06	22.84	0.12	463.684
74	tr|Q7KK96|Q7KK96_DROME	Structural maintenance of chromosomes protein OS=Drosophila melanogaster OX=7227 GN=SMC2 PE=1 SV=1	0	99	EQFSEAQTTIK				0.00171887	1280.63	641.321	1280.62	641.32	2	12	9.1.1.2543.4	26.5421	216.12	179.87	26.49	0.17	1236.86
74	tr|Q7KK96|Q7KK96_DROME	Structural maintenance of chromosomes protein OS=Drosophila melanogaster OX=7227 GN=SMC2 PE=1 SV=1	0	99	EQFSEAQTTIK				0.00541458	1280.63	641.322	1280.62	641.32	2	11	5.1.1.3004.2	27.7045	17.7139	17.7139			705.131
74	tr|Q7KK96|Q7KK96_DROME	Structural maintenance of chromosomes protein OS=Drosophila melanogaster OX=7227 GN=SMC2 PE=1 SV=1	0	99	EQFSEAQTTIK				-0.00340118	1280.62	641.318	1280.62	641.32	2	13	8.1.1.2689.6	26.3778	178.74	163.2	26.09	0.81	1623.84
74	tr|Q7KK96|Q7KK96_DROME	Structural maintenance of chromosomes protein OS=Drosophila melanogaster OX=7227 GN=SMC2 PE=1 SV=1	0	99	FSPAPLYILDEVDAALDMSHTQNIGSMLK				-0.0109687	3175.55	1059.52	3175.56	1059.53	3	17	8.1.1.3124.8	51.2984	30.8936	30.8936			1495.65
74	tr|Q7KK96|Q7KK96_DROME	Structural maintenance of chromosomes protein OS=Drosophila melanogaster OX=7227 GN=SMC2 PE=1 SV=1	0	99	NLAEVESIENSVK				-0.005834	1430.72	716.367	1430.73	716.37	2	13	9.1.1.2831.7	42.7651	239.73	77.09	42.67	0.12	2324.16
74	tr|Q7KK96|Q7KK96_DROME	Structural maintenance of chromosomes protein OS=Drosophila melanogaster OX=7227 GN=SMC2 PE=1 SV=1	0	99	NLAEVESIENSVK	Didehydro(S)@7	Didehydro(S)@276		-0.0160034	1428.69	715.354	1428.71	715.362	2	12	6.1.1.2937.8	42.0025	175.55	128.52	42.21	0.35	1612.25
74	tr|Q7KK96|Q7KK96_DROME	Structural maintenance of chromosomes protein OS=Drosophila melanogaster OX=7227 GN=SMC2 PE=1 SV=1	0	99	TLEQQIIDSR				-0.00317118	1201.63	601.821	1201.63	601.822	2	14	11.1.1.3796.14	38.6058	245.55	220.07	38.57	0.23	1511.46
74	tr|Q7KK96|Q7KK96_DROME	Structural maintenance of chromosomes protein OS=Drosophila melanogaster OX=7227 GN=SMC2 PE=1 SV=1	0	99	TLEQQIIDSR				0.000855169	1201.63	601.823	1201.63	601.822	2	16	7.1.1.2689.3	36.0662	266.89	212.93	36.11	0.19	2080.48
74	tr|Q7KK96|Q7KK96_DROME	Structural maintenance of chromosomes protein OS=Drosophila melanogaster OX=7227 GN=SMC2 PE=1 SV=1	0	99	TLEQQIIDSR				0.000855169	1201.63	601.823	1201.63	601.822	2	16	7.1.1.2693.8	36.2615	266.89	118.65	36.11	0.19	1703.74
74	tr|Q7KK96|Q7KK96_DROME	Structural maintenance of chromosomes protein OS=Drosophila melanogaster OX=7227 GN=SMC2 PE=1 SV=1	0	99	TLFEEGVSTITR				0.0131226	1351.71	676.863	1351.7	676.856	2	16	8.1.1.2974.22	42.4252	256.82	250.26	42.18	0.82	5449.79
74	tr|Q7KK96|Q7KK96_DROME	Structural maintenance of chromosomes protein OS=Drosophila melanogaster OX=7227 GN=SMC2 PE=1 SV=1	0	99	VLGISNLQNVR			cleaved F-V@N-term	-0.00288912	1211.7	606.855	1211.7	606.857	2	15	11.1.1.3856.7	41.913	232.63	218.11	41.89	0.17	3554.85
74	tr|Q7KK96|Q7KK96_DROME	Structural maintenance of chromosomes protein OS=Drosophila melanogaster OX=7227 GN=SMC2 PE=1 SV=1	0	99	VLGISNLQNVR			cleaved F-V@N-term	0.00100545	1211.7	606.857	1211.7	606.857	2	13	10.1.1.2580.14	38.5455	359.87	307.92	38.52	0.12	4541.6
74	tr|Q7KK96|Q7KK96_DROME	Structural maintenance of chromosomes protein OS=Drosophila melanogaster OX=7227 GN=SMC2 PE=1 SV=1	0	99	VLLDEEVLPK				-0.00260834	1153.66	577.836	1153.66	577.837	2	15	10.1.1.2615.7	40.5801	353.12	218.97	40.5	0.12	1139.53
74	tr|Q7KK96|Q7KK96_DROME	Structural maintenance of chromosomes protein OS=Drosophila melanogaster OX=7227 GN=SMC2 PE=1 SV=1	0	99	YYEPVMK				0.000344549	928.437	465.226	928.436	465.225	2	9	9.1.1.2550.5	26.9124	269.15	258.08	26.9	0.12	1274.49
74	tr|Q7KK96|Q7KK96_DROME	Structural maintenance of chromosomes protein OS=Drosophila melanogaster OX=7227 GN=SMC2 PE=1 SV=1	0	98.4	TLFEEGVSTITR				-0.0015503	1351.7	676.856	1351.7	676.856	2	14	6.1.1.2948.15	42.6392	428.35	405.33	42.43	0.35	4524.34
74	tr|Q7KK96|Q7KK96_DROME	Structural maintenance of chromosomes protein OS=Drosophila melanogaster OX=7227 GN=SMC2 PE=1 SV=1	1.01323	97.44	QLQSLDYEGGHFEK				-0.00469989	1649.76	550.929	1649.77	550.93	3	12	8.1.1.2794.17	32.2413	96.88	96.88	32.21	0.81	2372.29
74	tr|Q7KK96|Q7KK96_DROME	Structural maintenance of chromosomes protein OS=Drosophila melanogaster OX=7227 GN=SMC2 PE=1 SV=1	0	96.32	QLQSLDYEGGHFEK				0.00535615	1649.77	550.932	1649.77	550.93	3	11	11.1.1.3730.11	34.9182	174.61	157.85	34.9	0.17	1869.15
75	tr|Q9VF03|Q9VF03_DROME; tr|A0A0B4JDA0|A0A0B4JDA0_DROME	Brahma associated protein 155 kDa OS=Drosophila melanogaster OX=7227 GN=mor PE=1 SV=3; Moira, isoform B OS=Drosophila melanogaster OX=7227 GN=mor PE=1 SV=1	2	99	AAMEEFAAIKDEVPATIMDNHLK			missed K-D@10	0.00420628	2543.24	636.818	2543.24	636.817	4	19	3.1.1.3044.2	45.2472	601.45	509.43	45.22	0.12	3074.55
75	tr|Q9VF03|Q9VF03_DROME; tr|A0A0B4JDA0|A0A0B4JDA0_DROME	Brahma associated protein 155 kDa OS=Drosophila melanogaster OX=7227 GN=mor PE=1 SV=3; Moira, isoform B OS=Drosophila melanogaster OX=7227 GN=mor PE=1 SV=1	2	99	AMPEFFNSK				-0.00158338	1069.49	535.752	1069.49	535.752	2	8	3.1.1.2924.11	38.5362	228.79	226.56	38.5	0.12	1585.38
75	tr|Q9VF03|Q9VF03_DROME; tr|A0A0B4JDA0|A0A0B4JDA0_DROME	Brahma associated protein 155 kDa OS=Drosophila melanogaster OX=7227 GN=mor PE=1 SV=3; Moira, isoform B OS=Drosophila melanogaster OX=7227 GN=mor PE=1 SV=1	2	99	DGGLELGDK				0.00254653	902.437	452.226	902.435	452.225	2	14	10.1.1.2292.8	23.1029	162.34	158.89	23.08	0.29	999.522
75	tr|Q9VF03|Q9VF03_DROME; tr|A0A0B4JDA0|A0A0B4JDA0_DROME	Brahma associated protein 155 kDa OS=Drosophila melanogaster OX=7227 GN=mor PE=1 SV=3; Moira, isoform B OS=Drosophila melanogaster OX=7227 GN=mor PE=1 SV=1	2	99	DLDDPPAEPNVQEVHK				-0.00549374	1801.84	601.621	1801.85	601.623	3	19	6.1.1.2735.14	30.7422	38.2205	38.2205			2028.6
75	tr|Q9VF03|Q9VF03_DROME; tr|A0A0B4JDA0|A0A0B4JDA0_DROME	Brahma associated protein 155 kDa OS=Drosophila melanogaster OX=7227 GN=mor PE=1 SV=3; Moira, isoform B OS=Drosophila melanogaster OX=7227 GN=mor PE=1 SV=1	2	99	EGLEYQR				0.00370117	893.428	447.721	893.424	447.719	2	7	3.1.1.2557.2	20.0144	50.71	45.98	19.99	0.17	506.654
75	tr|Q9VF03|Q9VF03_DROME; tr|A0A0B4JDA0|A0A0B4JDA0_DROME	Brahma associated protein 155 kDa OS=Drosophila melanogaster OX=7227 GN=mor PE=1 SV=3; Moira, isoform B OS=Drosophila melanogaster OX=7227 GN=mor PE=1 SV=1	2	99	EGTFSENNMQTAAAAALASAAVK				0.00670303	2252.08	751.701	2252.07	751.699	3	19	4.1.1.2626.3	45.072	610.54	440.64	45.03	0.12	1964.28
75	tr|Q9VF03|Q9VF03_DROME; tr|A0A0B4JDA0|A0A0B4JDA0_DROME	Brahma associated protein 155 kDa OS=Drosophila melanogaster OX=7227 GN=mor PE=1 SV=3; Moira, isoform B OS=Drosophila melanogaster OX=7227 GN=mor PE=1 SV=1	2	99	EGTGTGTGPLAVPK				0.00114402	1283.67	642.844	1283.67	642.843	2	15	3.1.1.2738.10	29.3091	197.51	146.52	29.25	0.18	916.014
75	tr|Q9VF03|Q9VF03_DROME; tr|A0A0B4JDA0|A0A0B4JDA0_DROME	Brahma associated protein 155 kDa OS=Drosophila melanogaster OX=7227 GN=mor PE=1 SV=3; Moira, isoform B OS=Drosophila melanogaster OX=7227 GN=mor PE=1 SV=1	2	99	GGTMTDLDDEMTGGSAAQAMSTGDGENSQTGK				-0.00896865	3119.25	1040.76	3119.26	1040.76	3	16	8.1.1.2951.15	41.1031	11.2978	11.2978			516.175
75	tr|Q9VF03|Q9VF03_DROME; tr|A0A0B4JDA0|A0A0B4JDA0_DROME	Brahma associated protein 155 kDa OS=Drosophila melanogaster OX=7227 GN=mor PE=1 SV=3; Moira, isoform B OS=Drosophila melanogaster OX=7227 GN=mor PE=1 SV=1	2	99	HFEELEATMER				0.00520539	1390.62	464.549	1390.62	464.547	3	13	3.1.1.2852.4	34.8727	181.55	159.65	34.85	0.17	1278.27
75	tr|Q9VF03|Q9VF03_DROME; tr|A0A0B4JDA0|A0A0B4JDA0_DROME	Brahma associated protein 155 kDa OS=Drosophila melanogaster OX=7227 GN=mor PE=1 SV=3; Moira, isoform B OS=Drosophila melanogaster OX=7227 GN=mor PE=1 SV=1	2	99	HLAALEER				0.00250524	937.501	469.758	937.498	469.756	2	13	6.1.1.2506.2	19.1226	172.27	166.34	19.07	0.35	1315.25
75	tr|Q9VF03|Q9VF03_DROME; tr|A0A0B4JDA0|A0A0B4JDA0_DROME	Brahma associated protein 155 kDa OS=Drosophila melanogaster OX=7227 GN=mor PE=1 SV=3; Moira, isoform B OS=Drosophila melanogaster OX=7227 GN=mor PE=1 SV=1	2	99	KDGSPNIDFFQSPETLQGFESIR			missed K-D@1	0.0143317	2611.27	871.431	2611.26	871.426	3	21	8.1.1.3032.7	45.7817	92.9988	92.9988			4921.77
75	tr|Q9VF03|Q9VF03_DROME; tr|A0A0B4JDA0|A0A0B4JDA0_DROME	Brahma associated protein 155 kDa OS=Drosophila melanogaster OX=7227 GN=mor PE=1 SV=3; Moira, isoform B OS=Drosophila melanogaster OX=7227 GN=mor PE=1 SV=1	2	99	LPIEDPYLEDDGGFLGPLACQPIPF	Carbamidomethyl(C)@20		cleaved F-S@C-term	-0.00322115	2772.33	925.118	2772.34	925.119	3	14	3.1.1.3153.5	51.2951	480.47	286.79	51.23	0.18	1120.59
75	tr|Q9VF03|Q9VF03_DROME; tr|A0A0B4JDA0|A0A0B4JDA0_DROME	Brahma associated protein 155 kDa OS=Drosophila melanogaster OX=7227 GN=mor PE=1 SV=3; Moira, isoform B OS=Drosophila melanogaster OX=7227 GN=mor PE=1 SV=1	2	99	NFMIDTYR				0.00067313	1058.49	530.25	1058.49	530.25	2	9	12.1.1.2896.4	37.4717	126.25	121.02	37.45	0.35	747.832
75	tr|Q9VF03|Q9VF03_DROME; tr|A0A0B4JDA0|A0A0B4JDA0_DROME	Brahma associated protein 155 kDa OS=Drosophila melanogaster OX=7227 GN=mor PE=1 SV=3; Moira, isoform B OS=Drosophila melanogaster OX=7227 GN=mor PE=1 SV=1	2	99	NLAGDVCAIMR	Carbamidomethyl(C)@7			0.00356083	1218.59	610.302	1218.58	610.3	2	14	5.1.1.3302.3	43.6724	840.13	772.44	43.57	0.24	4026.66
75	tr|Q9VF03|Q9VF03_DROME; tr|A0A0B4JDA0|A0A0B4JDA0_DROME	Brahma associated protein 155 kDa OS=Drosophila melanogaster OX=7227 GN=mor PE=1 SV=3; Moira, isoform B OS=Drosophila melanogaster OX=7227 GN=mor PE=1 SV=1	2	99	NSADPPATR				0.00489198	927.446	464.73	927.441	464.728	2	9	4.1.1.1946.4	10.8744	56.87	51.52	10.84	0.23	357.084
75	tr|Q9VF03|Q9VF03_DROME; tr|A0A0B4JDA0|A0A0B4JDA0_DROME	Brahma associated protein 155 kDa OS=Drosophila melanogaster OX=7227 GN=mor PE=1 SV=3; Moira, isoform B OS=Drosophila melanogaster OX=7227 GN=mor PE=1 SV=1	2	99	SGNPIMSTVAFLASVVDPR				0.00654696	1960.02	654.346	1960.01	654.344	3	26	6.1.1.3128.2	52.5025	157.634	157.634			3064.55
75	tr|Q9VF03|Q9VF03_DROME; tr|A0A0B4JDA0|A0A0B4JDA0_DROME	Brahma associated protein 155 kDa OS=Drosophila melanogaster OX=7227 GN=mor PE=1 SV=3; Moira, isoform B OS=Drosophila melanogaster OX=7227 GN=mor PE=1 SV=1	2	99	SLVALLVETQMK				-0.00787403	1330.75	666.38	1330.75	666.384	2	18	6.1.1.3015.2	46.4643	179.816	179.816			4318.4
75	tr|Q9VF03|Q9VF03_DROME; tr|A0A0B4JDA0|A0A0B4JDA0_DROME	Brahma associated protein 155 kDa OS=Drosophila melanogaster OX=7227 GN=mor PE=1 SV=3; Moira, isoform B OS=Drosophila melanogaster OX=7227 GN=mor PE=1 SV=1	2	99	YLAHSSEPITK				0.00105344	1244.64	415.888	1244.64	415.887	3	13	10.1.1.2211.2	18.7604	126.28	119.57	18.74	0.29	691.932
75	tr|Q9VF03|Q9VF03_DROME; tr|A0A0B4JDA0|A0A0B4JDA0_DROME	Brahma associated protein 155 kDa OS=Drosophila melanogaster OX=7227 GN=mor PE=1 SV=3; Moira, isoform B OS=Drosophila melanogaster OX=7227 GN=mor PE=1 SV=1	1.55284	99	QQLITER				-0.000764252	886.486	444.25	886.487	444.251	2	9	9.1.1.2428.3	20.1557	271.46	240.21	20.09	0.17	917.831
75	tr|Q9VF03|Q9VF03_DROME; tr|A0A0B4JDA0|A0A0B4JDA0_DROME	Brahma associated protein 155 kDa OS=Drosophila melanogaster OX=7227 GN=mor PE=1 SV=3; Moira, isoform B OS=Drosophila melanogaster OX=7227 GN=mor PE=1 SV=1	1.36653	99	KFDFSIGK			missed K-F@1	-0.000427709	940.501	471.258	940.502	471.258	2	7	16.1.1.2520.7	32.4703	147.54	144.59	32.51	0.52	832.13
75	tr|Q9VF03|Q9VF03_DROME; tr|A0A0B4JDA0|A0A0B4JDA0_DROME	Brahma associated protein 155 kDa OS=Drosophila melanogaster OX=7227 GN=mor PE=1 SV=3; Moira, isoform B OS=Drosophila melanogaster OX=7227 GN=mor PE=1 SV=1	1.07058	99	SKTPEIY			cleaved Y-M@C-term; missed K-T@2	0.0047316	836.433	419.224	836.428	419.221	2	9	4.1.1.2195.2	21.8221	131.84	112.48	21.74	0.35	1100.29
75	tr|Q9VF03|Q9VF03_DROME; tr|A0A0B4JDA0|A0A0B4JDA0_DROME	Brahma associated protein 155 kDa OS=Drosophila melanogaster OX=7227 GN=mor PE=1 SV=3; Moira, isoform B OS=Drosophila melanogaster OX=7227 GN=mor PE=1 SV=1	0.454693	99	HLAALEERK	Lys-loss@C-term		missed R-K@8	0.00250525	937.501	469.758	937.498	469.756	2	14	6.1.1.2504.2	18.9673	172.27	168.94	19.07	0.35	837.728
75	tr|Q9VF03|Q9VF03_DROME; tr|A0A0B4JDA0|A0A0B4JDA0_DROME	Brahma associated protein 155 kDa OS=Drosophila melanogaster OX=7227 GN=mor PE=1 SV=3; Moira, isoform B OS=Drosophila melanogaster OX=7227 GN=mor PE=1 SV=1	0.127261	99	VHAFLEQWGLINY			cleaved Y-Q@C-term	-0.00728147	1588.8	795.405	1588.8	795.409	2	14	4.1.1.2663.6	47.1689	47.578	47.578			1348.58
75	tr|Q9VF03|Q9VF03_DROME; tr|A0A0B4JDA0|A0A0B4JDA0_DROME	Brahma associated protein 155 kDa OS=Drosophila melanogaster OX=7227 GN=mor PE=1 SV=3; Moira, isoform B OS=Drosophila melanogaster OX=7227 GN=mor PE=1 SV=1	0.0395292	99	VAAAAAKAAMEEFAAIKDEVPATIMDNHLK	Trimethyl(K)@7	Trimethyl(K)@748	missed K-A@7; missed K-D@17	0.000654776	3167.64	634.535	3167.64	634.534	5	22	5.1.1.3330.4	45.3219	9393.25	5103.48	45.73	0.47	8425.56
75	tr|Q9VF03|Q9VF03_DROME; tr|A0A0B4JDA0|A0A0B4JDA0_DROME	Brahma associated protein 155 kDa OS=Drosophila melanogaster OX=7227 GN=mor PE=1 SV=3; Moira, isoform B OS=Drosophila melanogaster OX=7227 GN=mor PE=1 SV=1	0	99	AMPEFFNSK				-0.00154272	1069.49	535.752	1069.49	535.752	2	9	5.1.1.3212.4	38.7822	363.35	347.38	38.7	0.35	1566.85
75	tr|Q9VF03|Q9VF03_DROME; tr|A0A0B4JDA0|A0A0B4JDA0_DROME	Brahma associated protein 155 kDa OS=Drosophila melanogaster OX=7227 GN=mor PE=1 SV=3; Moira, isoform B OS=Drosophila melanogaster OX=7227 GN=mor PE=1 SV=1	0	99	AMPEFFNSK				0.00278228	1069.49	535.754	1069.49	535.752	2	8	6.1.1.2867.7	37.9484	405.29	357.44	37.74	0.35	1216.2
75	tr|Q9VF03|Q9VF03_DROME; tr|A0A0B4JDA0|A0A0B4JDA0_DROME	Brahma associated protein 155 kDa OS=Drosophila melanogaster OX=7227 GN=mor PE=1 SV=3; Moira, isoform B OS=Drosophila melanogaster OX=7227 GN=mor PE=1 SV=1	0	99	AMPEFFNSK				0.00308056	1069.49	535.754	1069.49	535.752	2	7	9.1.1.2768.7	39.297	521.96	334.67	39.22	0.17	1446.82
75	tr|Q9VF03|Q9VF03_DROME; tr|A0A0B4JDA0|A0A0B4JDA0_DROME	Brahma associated protein 155 kDa OS=Drosophila melanogaster OX=7227 GN=mor PE=1 SV=3; Moira, isoform B OS=Drosophila melanogaster OX=7227 GN=mor PE=1 SV=1	0	99	DGGLELGDK				2.63629e-06	902.434	452.224	902.435	452.225	2	11	8.1.1.2643.10	23.8994	322.56	89.4	23.24	0.71	1130.19
75	tr|Q9VF03|Q9VF03_DROME; tr|A0A0B4JDA0|A0A0B4JDA0_DROME	Brahma associated protein 155 kDa OS=Drosophila melanogaster OX=7227 GN=mor PE=1 SV=3; Moira, isoform B OS=Drosophila melanogaster OX=7227 GN=mor PE=1 SV=1	0	99	DLDDPPAEPNVQEVHK				0.00863347	1801.86	601.626	1801.85	601.623	3	21	16.1.1.2466.3	29.4597	173.76	163.24	29.59	0.35	3197.64
75	tr|Q9VF03|Q9VF03_DROME; tr|A0A0B4JDA0|A0A0B4JDA0_DROME	Brahma associated protein 155 kDa OS=Drosophila melanogaster OX=7227 GN=mor PE=1 SV=3; Moira, isoform B OS=Drosophila melanogaster OX=7227 GN=mor PE=1 SV=1	0	99	EGLEYQR				0.000583606	893.425	447.72	893.424	447.719	2	8	4.1.1.2136.4	18.786	153.76	107.04	18.7	0.17	656.536
75	tr|Q9VF03|Q9VF03_DROME; tr|A0A0B4JDA0|A0A0B4JDA0_DROME	Brahma associated protein 155 kDa OS=Drosophila melanogaster OX=7227 GN=mor PE=1 SV=3; Moira, isoform B OS=Drosophila melanogaster OX=7227 GN=mor PE=1 SV=1	0	99	EGLEYQR				0.000878521	893.425	447.72	893.424	447.719	2	8	7.1.1.2377.4	19.3745	226.98	172.68	19.3	0.17	754.35
75	tr|Q9VF03|Q9VF03_DROME; tr|A0A0B4JDA0|A0A0B4JDA0_DROME	Brahma associated protein 155 kDa OS=Drosophila melanogaster OX=7227 GN=mor PE=1 SV=3; Moira, isoform B OS=Drosophila melanogaster OX=7227 GN=mor PE=1 SV=1	0	99	EGLEYQR				0.00296909	893.427	447.721	893.424	447.719	2	8	10.1.1.2212.3	18.8254	122.46	105.98	18.8	0.23	583.663
75	tr|Q9VF03|Q9VF03_DROME; tr|A0A0B4JDA0|A0A0B4JDA0_DROME	Brahma associated protein 155 kDa OS=Drosophila melanogaster OX=7227 GN=mor PE=1 SV=3; Moira, isoform B OS=Drosophila melanogaster OX=7227 GN=mor PE=1 SV=1	0	99	EGTFSENNMQTAAAAALASAAVK				-0.000919158	2252.07	751.698	2252.07	751.699	3	14	7.1.1.2853.5	45.0446	657.99	504.45	45.01	0.12	4743.01
75	tr|Q9VF03|Q9VF03_DROME; tr|A0A0B4JDA0|A0A0B4JDA0_DROME	Brahma associated protein 155 kDa OS=Drosophila melanogaster OX=7227 GN=mor PE=1 SV=3; Moira, isoform B OS=Drosophila melanogaster OX=7227 GN=mor PE=1 SV=1	0	99	EGTGTGTGPLAVPK				-0.00312013	1283.67	642.842	1283.67	642.843	2	20	6.1.1.2704.5	28.9906	270.09	267.97	28.96	0.35	2858.19
75	tr|Q9VF03|Q9VF03_DROME; tr|A0A0B4JDA0|A0A0B4JDA0_DROME	Brahma associated protein 155 kDa OS=Drosophila melanogaster OX=7227 GN=mor PE=1 SV=3; Moira, isoform B OS=Drosophila melanogaster OX=7227 GN=mor PE=1 SV=1	0	99	EGTGTGTGPLAVPK				0.00284056	1283.68	642.845	1283.67	642.843	2	11	11.1.1.3661.10	31.1026	287.61	119.7	30.99	0.17	415.315
75	tr|Q9VF03|Q9VF03_DROME; tr|A0A0B4JDA0|A0A0B4JDA0_DROME	Brahma associated protein 155 kDa OS=Drosophila melanogaster OX=7227 GN=mor PE=1 SV=3; Moira, isoform B OS=Drosophila melanogaster OX=7227 GN=mor PE=1 SV=1	0	99	EGTGTGTGPLAVPK				0.00345196	1283.68	642.845	1283.67	642.843	2	17	16.1.1.2437.3	27.788	373.01	366.93	27.88	0.35	3199.54
75	tr|Q9VF03|Q9VF03_DROME; tr|A0A0B4JDA0|A0A0B4JDA0_DROME	Brahma associated protein 155 kDa OS=Drosophila melanogaster OX=7227 GN=mor PE=1 SV=3; Moira, isoform B OS=Drosophila melanogaster OX=7227 GN=mor PE=1 SV=1	0	99	EGTGTGTGPLAVPK				0.00119748	1283.67	642.844	1283.67	642.843	2	14	9.1.1.2585.15	28.866	507.73	441.76	28.82	0.23	2163.01
75	tr|Q9VF03|Q9VF03_DROME; tr|A0A0B4JDA0|A0A0B4JDA0_DROME	Brahma associated protein 155 kDa OS=Drosophila melanogaster OX=7227 GN=mor PE=1 SV=3; Moira, isoform B OS=Drosophila melanogaster OX=7227 GN=mor PE=1 SV=1	0	99	HFEELEATMER				0.000673109	1390.62	696.317	1390.62	696.317	2	16	6.1.1.2796.16	33.9469	12.7241	12.7241			1556.28
75	tr|Q9VF03|Q9VF03_DROME; tr|A0A0B4JDA0|A0A0B4JDA0_DROME	Brahma associated protein 155 kDa OS=Drosophila melanogaster OX=7227 GN=mor PE=1 SV=3; Moira, isoform B OS=Drosophila melanogaster OX=7227 GN=mor PE=1 SV=1	0	99	HFEELEATMER				0.0080487	1390.63	464.55	1390.62	464.547	3	12	4.1.1.2422.3	33.6145	328.12	324.31	33.61	0.17	2440.68
75	tr|Q9VF03|Q9VF03_DROME; tr|A0A0B4JDA0|A0A0B4JDA0_DROME	Brahma associated protein 155 kDa OS=Drosophila melanogaster OX=7227 GN=mor PE=1 SV=3; Moira, isoform B OS=Drosophila melanogaster OX=7227 GN=mor PE=1 SV=1	0	99	HFEELEATMER				0.00922209	1390.63	464.55	1390.62	464.547	3	14	7.1.1.2634.2	33.3427	231.42	227.33	33.34	0.23	1390.4
75	tr|Q9VF03|Q9VF03_DROME; tr|A0A0B4JDA0|A0A0B4JDA0_DROME	Brahma associated protein 155 kDa OS=Drosophila melanogaster OX=7227 GN=mor PE=1 SV=3; Moira, isoform B OS=Drosophila melanogaster OX=7227 GN=mor PE=1 SV=1	0	99	HFEELEATMER				0.00102233	1390.62	696.317	1390.62	696.317	2	15	9.1.1.2676.15	34.0471	142.13	122.04	34	0.17	1024.52
75	tr|Q9VF03|Q9VF03_DROME; tr|A0A0B4JDA0|A0A0B4JDA0_DROME	Brahma associated protein 155 kDa OS=Drosophila melanogaster OX=7227 GN=mor PE=1 SV=3; Moira, isoform B OS=Drosophila melanogaster OX=7227 GN=mor PE=1 SV=1	0	99	HFEELEATMER				0.0056368	1390.62	464.549	1390.62	464.547	3	14	16.1.1.2522.5	32.5864	172.23	170.12	32.54	0.35	3015.41
75	tr|Q9VF03|Q9VF03_DROME; tr|A0A0B4JDA0|A0A0B4JDA0_DROME	Brahma associated protein 155 kDa OS=Drosophila melanogaster OX=7227 GN=mor PE=1 SV=3; Moira, isoform B OS=Drosophila melanogaster OX=7227 GN=mor PE=1 SV=1	0	99	HFEELEATMER				0.00673502	1390.63	464.549	1390.62	464.547	3	12	5.1.1.3139.4	34.8629	175.45	174.74	35	0.35	1594.64
75	tr|Q9VF03|Q9VF03_DROME; tr|A0A0B4JDA0|A0A0B4JDA0_DROME	Brahma associated protein 155 kDa OS=Drosophila melanogaster OX=7227 GN=mor PE=1 SV=3; Moira, isoform B OS=Drosophila melanogaster OX=7227 GN=mor PE=1 SV=1	0	99	HFEELEATMER				0.00747707	1390.63	464.549	1390.62	464.547	3	13	6.1.1.2798.3	34.0297	154.58	136.68	33.95	0.35	1658.24
75	tr|Q9VF03|Q9VF03_DROME; tr|A0A0B4JDA0|A0A0B4JDA0_DROME	Brahma associated protein 155 kDa OS=Drosophila melanogaster OX=7227 GN=mor PE=1 SV=3; Moira, isoform B OS=Drosophila melanogaster OX=7227 GN=mor PE=1 SV=1	0	99	HFEELEATMER				0.00514607	1390.62	464.549	1390.62	464.547	3	12	10.1.1.2480.6	32.9889	153.48	65.71	32.81	0.17	2125.12
75	tr|Q9VF03|Q9VF03_DROME; tr|A0A0B4JDA0|A0A0B4JDA0_DROME	Brahma associated protein 155 kDa OS=Drosophila melanogaster OX=7227 GN=mor PE=1 SV=3; Moira, isoform B OS=Drosophila melanogaster OX=7227 GN=mor PE=1 SV=1	0	99	HLAALEER				-0.00150498	937.497	469.756	937.498	469.756	2	13	10.1.1.2215.5	19.0027	320.37	273.52	18.97	0.17	1076.01
75	tr|Q9VF03|Q9VF03_DROME; tr|A0A0B4JDA0|A0A0B4JDA0_DROME	Brahma associated protein 155 kDa OS=Drosophila melanogaster OX=7227 GN=mor PE=1 SV=3; Moira, isoform B OS=Drosophila melanogaster OX=7227 GN=mor PE=1 SV=1	0	99	HLAALEER				-0.000622958	937.497	469.756	937.498	469.756	2	13	11.1.1.3506.5	22.5729	215.03	184.99	22.54	0.17	1167.99
75	tr|Q9VF03|Q9VF03_DROME; tr|A0A0B4JDA0|A0A0B4JDA0_DROME	Brahma associated protein 155 kDa OS=Drosophila melanogaster OX=7227 GN=mor PE=1 SV=3; Moira, isoform B OS=Drosophila melanogaster OX=7227 GN=mor PE=1 SV=1	0	99	HLAALEER				0.00398538	937.502	469.758	937.498	469.756	2	13	4.1.1.2146.4	19.2365	188.28	154.4	19.27	0.12	1759.53
75	tr|Q9VF03|Q9VF03_DROME; tr|A0A0B4JDA0|A0A0B4JDA0_DROME	Brahma associated protein 155 kDa OS=Drosophila melanogaster OX=7227 GN=mor PE=1 SV=3; Moira, isoform B OS=Drosophila melanogaster OX=7227 GN=mor PE=1 SV=1	0	99	HLAALEER				-0.000455544	937.498	469.756	937.498	469.756	2	13	7.1.1.2369.2	18.9197	216.11	184.66	18.89	0.35	952.902
75	tr|Q9VF03|Q9VF03_DROME; tr|A0A0B4JDA0|A0A0B4JDA0_DROME	Brahma associated protein 155 kDa OS=Drosophila melanogaster OX=7227 GN=mor PE=1 SV=3; Moira, isoform B OS=Drosophila melanogaster OX=7227 GN=mor PE=1 SV=1	0	99	HLAALEER				0.00299865	937.501	469.758	937.498	469.756	2	13	8.1.1.2558.2	19.1259	141.51	131.13	18.96	1.22	1175.88
75	tr|Q9VF03|Q9VF03_DROME; tr|A0A0B4JDA0|A0A0B4JDA0_DROME	Brahma associated protein 155 kDa OS=Drosophila melanogaster OX=7227 GN=mor PE=1 SV=3; Moira, isoform B OS=Drosophila melanogaster OX=7227 GN=mor PE=1 SV=1	0	99	HLAALEER				4.9464e-06	937.498	469.756	937.498	469.756	2	13	16.1.1.2258.2	17.9998	163.28	155.47	17.93	0.69	903.207
75	tr|Q9VF03|Q9VF03_DROME; tr|A0A0B4JDA0|A0A0B4JDA0_DROME	Brahma associated protein 155 kDa OS=Drosophila melanogaster OX=7227 GN=mor PE=1 SV=3; Moira, isoform B OS=Drosophila melanogaster OX=7227 GN=mor PE=1 SV=1	0	99	HLAALEER				0.000513726	937.499	469.757	937.498	469.756	2	13	5.1.1.2870.3	20.5382	220.76	217.22	20.59	0.29	1283.66
75	tr|Q9VF03|Q9VF03_DROME; tr|A0A0B4JDA0|A0A0B4JDA0_DROME	Brahma associated protein 155 kDa OS=Drosophila melanogaster OX=7227 GN=mor PE=1 SV=3; Moira, isoform B OS=Drosophila melanogaster OX=7227 GN=mor PE=1 SV=1	0	99	HLAALEER				-0.000709612	937.497	469.756	937.498	469.756	2	9	9.1.1.2423.10	19.8821	477.18	233.3	19.79	0.17	622.891
75	tr|Q9VF03|Q9VF03_DROME; tr|A0A0B4JDA0|A0A0B4JDA0_DROME	Brahma associated protein 155 kDa OS=Drosophila melanogaster OX=7227 GN=mor PE=1 SV=3; Moira, isoform B OS=Drosophila melanogaster OX=7227 GN=mor PE=1 SV=1	0	99	HLAALEER				4.9464e-06	937.498	469.756	937.498	469.756	2	10	16.1.1.2262.7	18.2266	163.28	117.48	17.93	0.69	474.808
75	tr|Q9VF03|Q9VF03_DROME; tr|A0A0B4JDA0|A0A0B4JDA0_DROME	Brahma associated protein 155 kDa OS=Drosophila melanogaster OX=7227 GN=mor PE=1 SV=3; Moira, isoform B OS=Drosophila melanogaster OX=7227 GN=mor PE=1 SV=1	0	99	KDGSPNIDFFQSPETLQGFESIR			missed K-D@1	0.032132	2611.29	871.437	2611.26	871.426	3	22	6.1.1.3004.8	45.8453	201.58	201.58			5930.01
75	tr|Q9VF03|Q9VF03_DROME; tr|A0A0B4JDA0|A0A0B4JDA0_DROME	Brahma associated protein 155 kDa OS=Drosophila melanogaster OX=7227 GN=mor PE=1 SV=3; Moira, isoform B OS=Drosophila melanogaster OX=7227 GN=mor PE=1 SV=1	0	99	KDGSPNIDFFQSPETLQGFESIR			missed K-D@1	-0.0096037	2611.25	871.423	2611.26	871.426	3	17	7.1.1.2866.8	45.8286	716.7	230.53	45.72	0.12	5053.85
75	tr|Q9VF03|Q9VF03_DROME; tr|A0A0B4JDA0|A0A0B4JDA0_DROME	Brahma associated protein 155 kDa OS=Drosophila melanogaster OX=7227 GN=mor PE=1 SV=3; Moira, isoform B OS=Drosophila melanogaster OX=7227 GN=mor PE=1 SV=1	0	99	LPIEDPYLEDDGGFLGPLACQPIPF	Carbamidomethyl(C)@20		cleaved F-S@C-term	-2.61755e-05	2772.34	925.119	2772.34	925.119	3	16	9.1.1.2980.3	51.1849	809.15	789.27	51.19	0.12	3528.2
75	tr|Q9VF03|Q9VF03_DROME; tr|A0A0B4JDA0|A0A0B4JDA0_DROME	Brahma associated protein 155 kDa OS=Drosophila melanogaster OX=7227 GN=mor PE=1 SV=3; Moira, isoform B OS=Drosophila melanogaster OX=7227 GN=mor PE=1 SV=1	0	99	LPIEDPYLEDDGGFLGPLACQPIPF	Carbamidomethyl(C)@20		cleaved F-S@C-term	0.0176012	2772.35	925.125	2772.34	925.119	3	15	11.1.1.4027.4	51.5216	196.8	104.13	51.46	0.18	1204.87
75	tr|Q9VF03|Q9VF03_DROME; tr|A0A0B4JDA0|A0A0B4JDA0_DROME	Brahma associated protein 155 kDa OS=Drosophila melanogaster OX=7227 GN=mor PE=1 SV=3; Moira, isoform B OS=Drosophila melanogaster OX=7227 GN=mor PE=1 SV=1	0	99	LPIEDPYLEDDGGFLGPLACQPIPF	Carbamidomethyl(C)@20		cleaved F-S@C-term	-0.0121667	2772.32	925.115	2772.34	925.119	3	14	5.1.1.3441.3	51.5072	91.8352	91.8352			2007.97
75	tr|Q9VF03|Q9VF03_DROME; tr|A0A0B4JDA0|A0A0B4JDA0_DROME	Brahma associated protein 155 kDa OS=Drosophila melanogaster OX=7227 GN=mor PE=1 SV=3; Moira, isoform B OS=Drosophila melanogaster OX=7227 GN=mor PE=1 SV=1	0	99	LPIEDPYLEDDGGFLGPLACQPIPF	Carbamidomethyl(C)@20		cleaved F-S@C-term	-0.0365197	2772.3	925.107	2772.34	925.119	3	15	5.1.1.3439.2	51.3912	117.913	117.913			2426.63
75	tr|Q9VF03|Q9VF03_DROME; tr|A0A0B4JDA0|A0A0B4JDA0_DROME	Brahma associated protein 155 kDa OS=Drosophila melanogaster OX=7227 GN=mor PE=1 SV=3; Moira, isoform B OS=Drosophila melanogaster OX=7227 GN=mor PE=1 SV=1	0	99	NFMIDTYR				-0.00111437	1058.48	530.25	1058.49	530.25	2	10	7.1.1.2708.10	37.1112	909.27	859.49	37.09	0.12	5979.33
75	tr|Q9VF03|Q9VF03_DROME; tr|A0A0B4JDA0|A0A0B4JDA0_DROME	Brahma associated protein 155 kDa OS=Drosophila melanogaster OX=7227 GN=mor PE=1 SV=3; Moira, isoform B OS=Drosophila melanogaster OX=7227 GN=mor PE=1 SV=1	0	99	NFMIDTYR				0.000443064	1058.49	530.25	1058.49	530.25	2	9	10.1.1.2536.9	36.1991	470.39	418.33	36.17	0.18	2178.41
75	tr|Q9VF03|Q9VF03_DROME; tr|A0A0B4JDA0|A0A0B4JDA0_DROME	Brahma associated protein 155 kDa OS=Drosophila melanogaster OX=7227 GN=mor PE=1 SV=3; Moira, isoform B OS=Drosophila melanogaster OX=7227 GN=mor PE=1 SV=1	0	99	NFMIDTYR				-0.00100849	1058.48	530.25	1058.49	530.25	2	6	11.1.1.3816.10	39.7493	335.23	226.16	39.67	0.12	1015.71
75	tr|Q9VF03|Q9VF03_DROME; tr|A0A0B4JDA0|A0A0B4JDA0_DROME	Brahma associated protein 155 kDa OS=Drosophila melanogaster OX=7227 GN=mor PE=1 SV=3; Moira, isoform B OS=Drosophila melanogaster OX=7227 GN=mor PE=1 SV=1	0	99	NLAGDVCAIMR	Carbamidomethyl(C)@7			-0.000738523	1218.58	610.299	1218.58	610.3	2	17	9.1.1.2850.4	43.8434	629.41	575.56	43.78	0.17	6984.05
75	tr|Q9VF03|Q9VF03_DROME; tr|A0A0B4JDA0|A0A0B4JDA0_DROME	Brahma associated protein 155 kDa OS=Drosophila melanogaster OX=7227 GN=mor PE=1 SV=3; Moira, isoform B OS=Drosophila melanogaster OX=7227 GN=mor PE=1 SV=1	0	99	NLAGDVCAIMR	Carbamidomethyl(C)@7			0.00100898	1218.59	610.3	1218.58	610.3	2	17	7.1.1.2823.6	43.3594	1195.43	979.49	43.33	0.17	5597.41
75	tr|Q9VF03|Q9VF03_DROME; tr|A0A0B4JDA0|A0A0B4JDA0_DROME	Brahma associated protein 155 kDa OS=Drosophila melanogaster OX=7227 GN=mor PE=1 SV=3; Moira, isoform B OS=Drosophila melanogaster OX=7227 GN=mor PE=1 SV=1	0	99	NLAGDVCAIMR	Carbamidomethyl(C)@7			-0.00251683	1218.58	610.298	1218.58	610.3	2	14	8.1.1.2990.8	43.3308	293.94	293.5	43.11	0.81	5376
75	tr|Q9VF03|Q9VF03_DROME; tr|A0A0B4JDA0|A0A0B4JDA0_DROME	Brahma associated protein 155 kDa OS=Drosophila melanogaster OX=7227 GN=mor PE=1 SV=3; Moira, isoform B OS=Drosophila melanogaster OX=7227 GN=mor PE=1 SV=1	0	99	NSADPPATR				0.00145949	927.442	464.728	927.441	464.728	2	10	7.1.1.2228.5	12.1195	130.7	107.86	12.04	0.17	560.86
75	tr|Q9VF03|Q9VF03_DROME; tr|A0A0B4JDA0|A0A0B4JDA0_DROME	Brahma associated protein 155 kDa OS=Drosophila melanogaster OX=7227 GN=mor PE=1 SV=3; Moira, isoform B OS=Drosophila melanogaster OX=7227 GN=mor PE=1 SV=1	0	99	NSADPPATR				0.0020009	927.443	464.729	927.441	464.728	2	11	5.1.1.2752.4	14.9689	61.23	59.38	14.93	0.35	452.16
75	tr|Q9VF03|Q9VF03_DROME; tr|A0A0B4JDA0|A0A0B4JDA0_DROME	Brahma associated protein 155 kDa OS=Drosophila melanogaster OX=7227 GN=mor PE=1 SV=3; Moira, isoform B OS=Drosophila melanogaster OX=7227 GN=mor PE=1 SV=1	0	99	NSADPPATR				0.00157182	927.443	464.729	927.441	464.728	2	10	9.1.1.2284.6	12.1438	78.26	68.56	12.11	0.12	467.584
75	tr|Q9VF03|Q9VF03_DROME; tr|A0A0B4JDA0|A0A0B4JDA0_DROME	Brahma associated protein 155 kDa OS=Drosophila melanogaster OX=7227 GN=mor PE=1 SV=3; Moira, isoform B OS=Drosophila melanogaster OX=7227 GN=mor PE=1 SV=1	0	99	NSADPPATR	Deamidated(N)@1			0.0493073	928.474	465.244	928.425	465.22	2	7	8.1.1.2438.2	12.6919	35.4	9.85	14.06	1.82	472.658
75	tr|Q9VF03|Q9VF03_DROME; tr|A0A0B4JDA0|A0A0B4JDA0_DROME	Brahma associated protein 155 kDa OS=Drosophila melanogaster OX=7227 GN=mor PE=1 SV=3; Moira, isoform B OS=Drosophila melanogaster OX=7227 GN=mor PE=1 SV=1	0	99	NSADPPATR	Deamidated(N)@1			0.0186653	928.444	465.229	928.425	465.22	2	8	16.1.1.2121.4	10.8446	88.99	75.39	11.04	0.52	922.031
75	tr|Q9VF03|Q9VF03_DROME; tr|A0A0B4JDA0|A0A0B4JDA0_DROME	Brahma associated protein 155 kDa OS=Drosophila melanogaster OX=7227 GN=mor PE=1 SV=3; Moira, isoform B OS=Drosophila melanogaster OX=7227 GN=mor PE=1 SV=1	0	99	SGNPIMSTVAFLASVVDPR				-0.015596	1959.99	654.338	1960.01	654.344	3	20	10.1.1.2826.2	52.4727	61.8677	61.8677			1137.78
75	tr|Q9VF03|Q9VF03_DROME; tr|A0A0B4JDA0|A0A0B4JDA0_DROME	Brahma associated protein 155 kDa OS=Drosophila melanogaster OX=7227 GN=mor PE=1 SV=3; Moira, isoform B OS=Drosophila melanogaster OX=7227 GN=mor PE=1 SV=1	0	99	SKTPEIY			cleaved Y-M@C-term; missed K-T@2	-0.0127094	836.415	419.215	836.428	419.221	2	9	8.1.1.2615.4	22.3816	110.05	68.21	22.94	1.11	1025.22
75	tr|Q9VF03|Q9VF03_DROME; tr|A0A0B4JDA0|A0A0B4JDA0_DROME	Brahma associated protein 155 kDa OS=Drosophila melanogaster OX=7227 GN=mor PE=1 SV=3; Moira, isoform B OS=Drosophila melanogaster OX=7227 GN=mor PE=1 SV=1	0	99	SLVALLVETQMK				-0.00139211	1330.75	666.383	1330.75	666.384	2	19	9.1.1.2906.3	46.9891	775.85	718.64	46.97	0.17	3803.09
75	tr|Q9VF03|Q9VF03_DROME; tr|A0A0B4JDA0|A0A0B4JDA0_DROME	Brahma associated protein 155 kDa OS=Drosophila melanogaster OX=7227 GN=mor PE=1 SV=3; Moira, isoform B OS=Drosophila melanogaster OX=7227 GN=mor PE=1 SV=1	0	99	SLVALLVETQMK				0.00248605	1330.76	666.385	1330.75	666.384	2	14	12.1.1.3062.6	46.8996	160.46	21.82	46.74	0.17	1213.48
75	tr|Q9VF03|Q9VF03_DROME; tr|A0A0B4JDA0|A0A0B4JDA0_DROME	Brahma associated protein 155 kDa OS=Drosophila melanogaster OX=7227 GN=mor PE=1 SV=3; Moira, isoform B OS=Drosophila melanogaster OX=7227 GN=mor PE=1 SV=1	0	99	SLVALLVETQMK				0.00154131	1330.75	666.385	1330.75	666.384	2	20	4.1.1.2652.2	46.5127	589.53	531.35	46.56	0.18	4973.16
75	tr|Q9VF03|Q9VF03_DROME; tr|A0A0B4JDA0|A0A0B4JDA0_DROME	Brahma associated protein 155 kDa OS=Drosophila melanogaster OX=7227 GN=mor PE=1 SV=3; Moira, isoform B OS=Drosophila melanogaster OX=7227 GN=mor PE=1 SV=1	0	99	YLAHSSEPITK				0.00183199	1244.64	415.888	1244.64	415.887	3	13	4.1.1.2141.3	19.0452	193.63	174.27	18.99	0.12	1311.31
75	tr|Q9VF03|Q9VF03_DROME; tr|A0A0B4JDA0|A0A0B4JDA0_DROME	Brahma associated protein 155 kDa OS=Drosophila melanogaster OX=7227 GN=mor PE=1 SV=3; Moira, isoform B OS=Drosophila melanogaster OX=7227 GN=mor PE=1 SV=1	0	99	YLAHSSEPITK				0.00218324	1244.64	415.888	1244.64	415.887	3	14	8.1.1.2566.3	19.5886	134.24	69.84	19	1.62	1431.77
75	tr|Q9VF03|Q9VF03_DROME; tr|A0A0B4JDA0|A0A0B4JDA0_DROME	Brahma associated protein 155 kDa OS=Drosophila melanogaster OX=7227 GN=mor PE=1 SV=3; Moira, isoform B OS=Drosophila melanogaster OX=7227 GN=mor PE=1 SV=1	0	99	YLAHSSEPITK				0.00439224	1244.64	415.889	1244.64	415.887	3	11	7.1.1.2377.3	19.3695	357.57	269.96	19.3	0.23	868.537
75	tr|Q9VF03|Q9VF03_DROME; tr|A0A0B4JDA0|A0A0B4JDA0_DROME	Brahma associated protein 155 kDa OS=Drosophila melanogaster OX=7227 GN=mor PE=1 SV=3; Moira, isoform B OS=Drosophila melanogaster OX=7227 GN=mor PE=1 SV=1	0	99	YLAHSSEPITK				0.0039952	1244.64	415.889	1244.64	415.887	3	14	9.1.1.2419.3	19.6434	252.09	219.84	19.61	0.29	2040.08
75	tr|Q9VF03|Q9VF03_DROME; tr|A0A0B4JDA0|A0A0B4JDA0_DROME	Brahma associated protein 155 kDa OS=Drosophila melanogaster OX=7227 GN=mor PE=1 SV=3; Moira, isoform B OS=Drosophila melanogaster OX=7227 GN=mor PE=1 SV=1	0	99	YLAHSSEPITK				-0.00397528	1244.64	415.886	1244.64	415.887	3	14	16.1.1.2261.3	18.1619	367.68	310.82	18.07	0.35	1319.28
75	tr|Q9VF03|Q9VF03_DROME; tr|A0A0B4JDA0|A0A0B4JDA0_DROME	Brahma associated protein 155 kDa OS=Drosophila melanogaster OX=7227 GN=mor PE=1 SV=3; Moira, isoform B OS=Drosophila melanogaster OX=7227 GN=mor PE=1 SV=1	0	98.85	NFMIDTYR				0.0674109	1058.55	530.284	1058.49	530.25	2	9	8.1.1.2879.14	37.0564	1008.19	992.47	37.08	0.81	3436.73
75	tr|Q9VF03|Q9VF03_DROME; tr|A0A0B4JDA0|A0A0B4JDA0_DROME	Brahma associated protein 155 kDa OS=Drosophila melanogaster OX=7227 GN=mor PE=1 SV=3; Moira, isoform B OS=Drosophila melanogaster OX=7227 GN=mor PE=1 SV=1	0	98.82	NLAGDVCAIMR	Carbamidomethyl(C)@7			0.00185001	1218.59	610.301	1218.58	610.3	2	11	10.1.1.2659.7	43.1241	433.05	379.19	43.1	0.12	4727.58
75	tr|Q9VF03|Q9VF03_DROME; tr|A0A0B4JDA0|A0A0B4JDA0_DROME	Brahma associated protein 155 kDa OS=Drosophila melanogaster OX=7227 GN=mor PE=1 SV=3; Moira, isoform B OS=Drosophila melanogaster OX=7227 GN=mor PE=1 SV=1	0	98.61	EGLEYQR				0.00561103	893.43	447.722	893.424	447.719	2	8	9.1.1.2421.7	19.7566	197.06	156.59	19.73	0.17	842.363
75	tr|Q9VF03|Q9VF03_DROME; tr|A0A0B4JDA0|A0A0B4JDA0_DROME	Brahma associated protein 155 kDa OS=Drosophila melanogaster OX=7227 GN=mor PE=1 SV=3; Moira, isoform B OS=Drosophila melanogaster OX=7227 GN=mor PE=1 SV=1	0	98.46	EGLEYQR				0.00499898	893.429	447.722	893.424	447.719	2	9	5.1.1.2873.3	20.7017	118.69	106.7	20.62	0.35	810.111
75	tr|Q9VF03|Q9VF03_DROME; tr|A0A0B4JDA0|A0A0B4JDA0_DROME	Brahma associated protein 155 kDa OS=Drosophila melanogaster OX=7227 GN=mor PE=1 SV=3; Moira, isoform B OS=Drosophila melanogaster OX=7227 GN=mor PE=1 SV=1	0	97.99	EGLEYQR				0.00105375	893.425	447.72	893.424	447.719	2	8	6.1.1.2513.5	19.4943	152.71	150.59	19.42	0.35	533.976
75	tr|Q9VF03|Q9VF03_DROME; tr|A0A0B4JDA0|A0A0B4JDA0_DROME	Brahma associated protein 155 kDa OS=Drosophila melanogaster OX=7227 GN=mor PE=1 SV=3; Moira, isoform B OS=Drosophila melanogaster OX=7227 GN=mor PE=1 SV=1	0	97.34	EGTFSENNMQTAAAAALASAAVK	Deamidated(Q)@10			0.00382414	2253.06	752.028	2253.06	752.027	3	11	10.1.1.2690.10	44.928	903.14	425.06	44.73	0.29	3896.37
75	tr|Q9VF03|Q9VF03_DROME; tr|A0A0B4JDA0|A0A0B4JDA0_DROME	Brahma associated protein 155 kDa OS=Drosophila melanogaster OX=7227 GN=mor PE=1 SV=3; Moira, isoform B OS=Drosophila melanogaster OX=7227 GN=mor PE=1 SV=1	0	97.17	AMPEFFNSK				0.00308056	1069.49	535.754	1069.49	535.752	2	9	9.1.1.2766.6	39.196	521.96	494.47	39.22	0.17	2728.72
75	tr|Q9VF03|Q9VF03_DROME; tr|A0A0B4JDA0|A0A0B4JDA0_DROME	Brahma associated protein 155 kDa OS=Drosophila melanogaster OX=7227 GN=mor PE=1 SV=3; Moira, isoform B OS=Drosophila melanogaster OX=7227 GN=mor PE=1 SV=1	0	96.87	QQLITER				-0.000610723	886.487	444.251	886.487	444.251	2	7	10.1.1.2220.3	19.2999	130.81	102.6	19.21	0.29	542.35
75	tr|Q9VF03|Q9VF03_DROME; tr|A0A0B4JDA0|A0A0B4JDA0_DROME	Brahma associated protein 155 kDa OS=Drosophila melanogaster OX=7227 GN=mor PE=1 SV=3; Moira, isoform B OS=Drosophila melanogaster OX=7227 GN=mor PE=1 SV=1	0.021363	96.86	LASVVDPR			cleaved F-L@N-term	0.00271628	855.484	428.749	855.481	428.748	2	8	6.1.1.2582.2	23.2287	244.77	225.54	23.46	0.35	803.219
75	tr|Q9VF03|Q9VF03_DROME; tr|A0A0B4JDA0|A0A0B4JDA0_DROME	Brahma associated protein 155 kDa OS=Drosophila melanogaster OX=7227 GN=mor PE=1 SV=3; Moira, isoform B OS=Drosophila melanogaster OX=7227 GN=mor PE=1 SV=1	0	96.17	QQLITER				-0.000610723	886.487	444.251	886.487	444.251	2	8	10.1.1.2218.5	19.1699	130.81	120.52	19.21	0.29	821.342
76	sp|Q9VCK0|EI3D1_DROME	Eukaryotic translation initiation factor 3 subunit D-1 OS=Drosophila melanogaster OX=7227 GN=eIF3d1 PE=1 SV=1	2	99	ADWASIEEMDFPR				0.00134892	1565.68	783.849	1565.68	783.848	2	17	8.1.1.3020.8	45.0834	52.9321	52.9321			5299.01
76	sp|Q9VCK0|EI3D1_DROME	Eukaryotic translation initiation factor 3 subunit D-1 OS=Drosophila melanogaster OX=7227 GN=eIF3d1 PE=1 SV=1	2	99	ALNEWDSK				0.000877851	961.451	481.733	961.451	481.733	2	13	10.1.1.2293.5	23.1594	997.99	995.09	23.18	0.17	3266.36
76	sp|Q9VCK0|EI3D1_DROME	Eukaryotic translation initiation factor 3 subunit D-1 OS=Drosophila melanogaster OX=7227 GN=eIF3d1 PE=1 SV=1	2	99	CIIDLVMK	Carbamidomethyl(C)@1			0.00228702	990.526	496.271	990.524	496.269	2	13	11.1.1.3903.3	44.6279	952.35	951.22	44.63	0.12	6737.04
76	sp|Q9VCK0|EI3D1_DROME	Eukaryotic translation initiation factor 3 subunit D-1 OS=Drosophila melanogaster OX=7227 GN=eIF3d1 PE=1 SV=1	2	99	DHTEFDLLTVNESSVEPPTDDDSSCNSPR	Carbamidomethyl(C)@25			-0.00316343	3262.38	1088.47	3262.38	1088.47	3	21	11.1.1.3899.12	44.4431	650.46	383.63	44.38	0.17	1211.38
76	sp|Q9VCK0|EI3D1_DROME	Eukaryotic translation initiation factor 3 subunit D-1 OS=Drosophila melanogaster OX=7227 GN=eIF3d1 PE=1 SV=1	2	99	DPNKPIIR				-6.85269e-05	951.55	476.782	951.55	476.782	2	12	10.1.1.2153.2	15.4072	122.18	110.18	15.38	0.23	650.537
76	sp|Q9VCK0|EI3D1_DROME	Eukaryotic translation initiation factor 3 subunit D-1 OS=Drosophila melanogaster OX=7227 GN=eIF3d1 PE=1 SV=1	2	99	GAVLANELR				-0.00173001	941.528	471.771	941.529	471.772	2	12	2.1.1.3039.2	30.2661	92.07	90.6	30.26	0.35	811.744
76	sp|Q9VCK0|EI3D1_DROME	Eukaryotic translation initiation factor 3 subunit D-1 OS=Drosophila melanogaster OX=7227 GN=eIF3d1 PE=1 SV=1	2	99	GWGPCELPDTFK	Carbamidomethyl(C)@5			0.00346887	1405.64	703.826	1405.63	703.824	2	16	8.1.1.2990.17	43.3458	477.35	477.35	43.33	0.81	5338.2
76	sp|Q9VCK0|EI3D1_DROME	Eukaryotic translation initiation factor 3 subunit D-1 OS=Drosophila melanogaster OX=7227 GN=eIF3d1 PE=1 SV=1	2	99	ICDWTNTSNNDKK	Carbamidomethyl(C)@2		missed K-K@12	-0.00205159	1594.7	532.575	1594.7	532.575	3	12	9.1.1.2421.10	19.7666	156.34	129.67	19.73	0.12	616.123
76	sp|Q9VCK0|EI3D1_DROME	Eukaryotic translation initiation factor 3 subunit D-1 OS=Drosophila melanogaster OX=7227 GN=eIF3d1 PE=1 SV=1	2	99	INHNFSQQVLK			cleaved F-I@N-term	-0.00216743	1326.7	443.241	1326.7	443.242	3	17	10.1.1.2364.3	26.5734	458.73	448.16	26.56	0.23	2065.26
76	sp|Q9VCK0|EI3D1_DROME	Eukaryotic translation initiation factor 3 subunit D-1 OS=Drosophila melanogaster OX=7227 GN=eIF3d1 PE=1 SV=1	2	99	IVHTVTTTDDPVIR				0.00117656	1565.84	522.955	1565.84	522.954	3	18	3.1.1.2752.4	30.0383	314.64	305.37	30.02	0.12	2716.73
76	sp|Q9VCK0|EI3D1_DROME	Eukaryotic translation initiation factor 3 subunit D-1 OS=Drosophila melanogaster OX=7227 GN=eIF3d1 PE=1 SV=1	2	99	IVHTVTTTDDPVIRR	Arg-loss@C-term		missed R-R@14	0.00243082	1565.84	522.955	1565.84	522.954	3	23	13.1.1.3278.4	31.3277	1430.38	1423.26	31.28	0.17	6316.48
76	sp|Q9VCK0|EI3D1_DROME	Eukaryotic translation initiation factor 3 subunit D-1 OS=Drosophila melanogaster OX=7227 GN=eIF3d1 PE=1 SV=1	2	99	KWELGSDIVLVAR			missed K-W@1	-0.00909771	1484.83	495.949	1484.84	495.952	3	12	9.1.1.2863.2	44.5897	431.14	431.14	44.6	0.12	3666
76	sp|Q9VCK0|EI3D1_DROME	Eukaryotic translation initiation factor 3 subunit D-1 OS=Drosophila melanogaster OX=7227 GN=eIF3d1 PE=1 SV=1	2	99	LANGVEWR	Deamidated(N)@3			-0.00363713	944.468	473.241	944.472	473.243	2	10	6.1.1.2719.2	29.8221	164.78	162.76	29.81	1.28	942.456
76	sp|Q9VCK0|EI3D1_DROME	Eukaryotic translation initiation factor 3 subunit D-1 OS=Drosophila melanogaster OX=7227 GN=eIF3d1 PE=1 SV=1	2	99	NLAIEATFINHNFSQQVLK				-0.000278851	2186.15	729.723	2186.15	729.723	3	25	10.1.1.2688.14	44.8179	2009.89	1932.24	44.84	0.12	28546.8
76	sp|Q9VCK0|EI3D1_DROME	Eukaryotic translation initiation factor 3 subunit D-1 OS=Drosophila melanogaster OX=7227 GN=eIF3d1 PE=1 SV=1	2	99	QKLDTQR	Gln->pyro-Glu@N-term		missed K-L@2	0.000548236	870.456	436.236	870.456	436.235	2	10	16.1.1.2180.4	13.9058	129.17	121.01	13.83	0.35	972.025
76	sp|Q9VCK0|EI3D1_DROME	Eukaryotic translation initiation factor 3 subunit D-1 OS=Drosophila melanogaster OX=7227 GN=eIF3d1 PE=1 SV=1	2	99	SNYSWDIVIEK				-0.000558685	1352.66	677.338	1352.66	677.338	2	13	6.1.1.2962.4	43.4258	172.971	172.971			7331.37
76	sp|Q9VCK0|EI3D1_DROME	Eukaryotic translation initiation factor 3 subunit D-1 OS=Drosophila melanogaster OX=7227 GN=eIF3d1 PE=1 SV=1	2	99	TVGNVFATDAILATIM			cleaved M-C@C-term	-0.00166837	1635.85	818.933	1635.85	818.934	2	16	12.1.1.3128.4	50.6964	1812.74	1504.49	50.66	0.12	3134.15
76	sp|Q9VCK0|EI3D1_DROME	Eukaryotic translation initiation factor 3 subunit D-1 OS=Drosophila melanogaster OX=7227 GN=eIF3d1 PE=1 SV=1	2	99	WTVQAVLAGSDQLK				0.00609308	1514.82	758.415	1514.81	758.412	2	21	9.1.1.2874.6	45.2524	1091.14	760.34	45.17	0.12	6367.2
76	sp|Q9VCK0|EI3D1_DROME	Eukaryotic translation initiation factor 3 subunit D-1 OS=Drosophila melanogaster OX=7227 GN=eIF3d1 PE=1 SV=1	2	99	YKFEESNPFISEDEDIQVASVGYR			missed K-F@2	-0.0050061	2821.3	941.442	2821.31	941.443	3	20	10.1.1.2682.12	44.4975	1302.37	518.3	44.39	0.12	3806.49
76	sp|Q9VCK0|EI3D1_DROME	Eukaryotic translation initiation factor 3 subunit D-1 OS=Drosophila melanogaster OX=7227 GN=eIF3d1 PE=1 SV=1	2	99	YLIMKDPNKPIIR			missed K-D@5	-0.0022046	1599.92	534.312	1599.92	534.313	3	15	10.1.1.2481.7	33.0666	704.83	678.65	33.15	0.23	2273.87
76	sp|Q9VCK0|EI3D1_DROME	Eukaryotic translation initiation factor 3 subunit D-1 OS=Drosophila melanogaster OX=7227 GN=eIF3d1 PE=1 SV=1	0.0741724	99	HLVDTAR			cleaved F-H@N-term	0.00162313	810.436	406.226	810.435	406.225	2	10	6.1.1.2415.2	14.1773	77.77	60.15	14.06	0.52	698.943
76	sp|Q9VCK0|EI3D1_DROME	Eukaryotic translation initiation factor 3 subunit D-1 OS=Drosophila melanogaster OX=7227 GN=eIF3d1 PE=1 SV=1	0	99	ADWASIEEMDFPR				0.00232917	1565.68	783.85	1565.68	783.848	2	21	9.1.1.2879.5	45.5305	2331.68	2193.54	45.51	0.12	10716
76	sp|Q9VCK0|EI3D1_DROME	Eukaryotic translation initiation factor 3 subunit D-1 OS=Drosophila melanogaster OX=7227 GN=eIF3d1 PE=1 SV=1	0	99	ADWASIEEMDFPR				-0.00230204	1565.68	783.847	1565.68	783.848	2	22	10.1.1.2689.14	44.8879	2687.77	2591.19	44.9	0.12	13027.4
76	sp|Q9VCK0|EI3D1_DROME	Eukaryotic translation initiation factor 3 subunit D-1 OS=Drosophila melanogaster OX=7227 GN=eIF3d1 PE=1 SV=1	0	99	ADWASIEEMDFPR				-0.00230204	1565.68	783.847	1565.68	783.848	2	18	10.1.1.2690.11	44.9297	2687.77	2264.33	44.9	0.12	7300.58
76	sp|Q9VCK0|EI3D1_DROME	Eukaryotic translation initiation factor 3 subunit D-1 OS=Drosophila melanogaster OX=7227 GN=eIF3d1 PE=1 SV=1	0	99	ADWASIEEMDFPR				0.000789684	1565.68	783.849	1565.68	783.848	2	21	11.1.1.3920.10	45.6462	2392.99	2290.29	45.61	0.12	9320.25
76	sp|Q9VCK0|EI3D1_DROME	Eukaryotic translation initiation factor 3 subunit D-1 OS=Drosophila melanogaster OX=7227 GN=eIF3d1 PE=1 SV=1	0	99	ADWASIEEMDFPR				0.000893713	1565.68	783.849	1565.68	783.848	2	22	12.1.1.3031.6	45.1052	1858.58	1739.38	45.07	0.12	8625.23
76	sp|Q9VCK0|EI3D1_DROME	Eukaryotic translation initiation factor 3 subunit D-1 OS=Drosophila melanogaster OX=7227 GN=eIF3d1 PE=1 SV=1	0	99	ADWASIEEMDFPR				-0.00308321	1565.68	783.847	1565.68	783.848	2	21	13.1.1.3537.5	45.4119	1168.27	1112.92	45.44	0.12	5979.14
76	sp|Q9VCK0|EI3D1_DROME	Eukaryotic translation initiation factor 3 subunit D-1 OS=Drosophila melanogaster OX=7227 GN=eIF3d1 PE=1 SV=1	0	99	ADWASIEEMDFPR				-0.00308321	1565.68	783.847	1565.68	783.848	2	19	13.1.1.3538.9	45.4729	1168.27	984.72	45.44	0.12	3884.21
76	sp|Q9VCK0|EI3D1_DROME	Eukaryotic translation initiation factor 3 subunit D-1 OS=Drosophila melanogaster OX=7227 GN=eIF3d1 PE=1 SV=1	0	99	ADWASIEEMDFPR				-0.00354964	1565.68	783.846	1565.68	783.848	2	18	14.1.1.3462.6	45.1983	602.22	409.95	45.12	0.12	1422.37
76	sp|Q9VCK0|EI3D1_DROME	Eukaryotic translation initiation factor 3 subunit D-1 OS=Drosophila melanogaster OX=7227 GN=eIF3d1 PE=1 SV=1	0	99	ADWASIEEMDFPR				-0.000464118	1565.68	783.848	1565.68	783.848	2	18	15.1.1.3031.7	45.1459	37.198	37.198			2457.75
76	sp|Q9VCK0|EI3D1_DROME	Eukaryotic translation initiation factor 3 subunit D-1 OS=Drosophila melanogaster OX=7227 GN=eIF3d1 PE=1 SV=1	0	99	ADWASIEEMDFPR				-0.00340431	1565.68	783.847	1565.68	783.848	2	22	16.1.1.2737.7	44.8577	69.3696	69.3696			21747.2
76	sp|Q9VCK0|EI3D1_DROME	Eukaryotic translation initiation factor 3 subunit D-1 OS=Drosophila melanogaster OX=7227 GN=eIF3d1 PE=1 SV=1	0	99	ADWASIEEMDFPR				0.0064425	1565.69	783.851	1565.68	783.848	2	17	7.1.1.2853.6	45.048	1396.09	1052.52	44.98	0.12	5053.6
76	sp|Q9VCK0|EI3D1_DROME	Eukaryotic translation initiation factor 3 subunit D-1 OS=Drosophila melanogaster OX=7227 GN=eIF3d1 PE=1 SV=1	0	99	ALNEWDSK				0.000291591	961.451	481.733	961.451	481.733	2	13	11.1.1.3573.8	26.4629	900.04	508.48	26.37	0.12	1486.56
76	sp|Q9VCK0|EI3D1_DROME	Eukaryotic translation initiation factor 3 subunit D-1 OS=Drosophila melanogaster OX=7227 GN=eIF3d1 PE=1 SV=1	0	99	ALNEWDSK				0.00324686	961.454	481.734	961.451	481.733	2	12	12.1.1.2640.5	24.1132	415.8	231.69	24.27	0.25	952.827
76	sp|Q9VCK0|EI3D1_DROME	Eukaryotic translation initiation factor 3 subunit D-1 OS=Drosophila melanogaster OX=7227 GN=eIF3d1 PE=1 SV=1	0	99	ALNEWDSK				0.00324686	961.454	481.734	961.451	481.733	2	13	12.1.1.2644.4	24.211	415.8	389.03	24.27	0.25	1417.74
76	sp|Q9VCK0|EI3D1_DROME	Eukaryotic translation initiation factor 3 subunit D-1 OS=Drosophila melanogaster OX=7227 GN=eIF3d1 PE=1 SV=1	0	99	ALNEWDSK				0.00324686	961.454	481.734	961.451	481.733	2	13	12.1.1.2645.4	24.2686	415.8	414.02	24.27	0.25	1401.55
76	sp|Q9VCK0|EI3D1_DROME	Eukaryotic translation initiation factor 3 subunit D-1 OS=Drosophila melanogaster OX=7227 GN=eIF3d1 PE=1 SV=1	0	99	ALNEWDSK				-0.00052448	961.45	481.732	961.451	481.733	2	13	13.1.1.3145.3	25.6747	340.22	273.48	25.74	0.17	892.409
76	sp|Q9VCK0|EI3D1_DROME	Eukaryotic translation initiation factor 3 subunit D-1 OS=Drosophila melanogaster OX=7227 GN=eIF3d1 PE=1 SV=1	0	99	ALNEWDSK				-0.00052448	961.45	481.732	961.451	481.733	2	13	13.1.1.3146.2	25.7325	340.22	335.11	25.74	0.17	898.701
76	sp|Q9VCK0|EI3D1_DROME	Eukaryotic translation initiation factor 3 subunit D-1 OS=Drosophila melanogaster OX=7227 GN=eIF3d1 PE=1 SV=1	0	99	ALNEWDSK				-0.00052448	961.45	481.732	961.451	481.733	2	13	13.1.1.3147.5	25.7902	340.22	328.23	25.74	0.17	1172.88
76	sp|Q9VCK0|EI3D1_DROME	Eukaryotic translation initiation factor 3 subunit D-1 OS=Drosophila melanogaster OX=7227 GN=eIF3d1 PE=1 SV=1	0	99	ALNEWDSK				0.000403933	961.451	481.733	961.451	481.733	2	13	14.1.1.3021.3	24.4726	206.05	176.42	24.42	0.24	785.721
76	sp|Q9VCK0|EI3D1_DROME	Eukaryotic translation initiation factor 3 subunit D-1 OS=Drosophila melanogaster OX=7227 GN=eIF3d1 PE=1 SV=1	0	99	ALNEWDSK				0.000800139	961.451	481.733	961.451	481.733	2	13	15.1.1.2632.6	23.995	159.98	158.22	23.97	0.35	800.645
76	sp|Q9VCK0|EI3D1_DROME	Eukaryotic translation initiation factor 3 subunit D-1 OS=Drosophila melanogaster OX=7227 GN=eIF3d1 PE=1 SV=1	0	99	ALNEWDSK				0.000594484	961.451	481.733	961.451	481.733	2	13	9.1.1.2498.8	24.066	1031.01	666.32	23.98	0.17	2566.23
76	sp|Q9VCK0|EI3D1_DROME	Eukaryotic translation initiation factor 3 subunit D-1 OS=Drosophila melanogaster OX=7227 GN=eIF3d1 PE=1 SV=1	0	99	ALNEWDSK				0.00450508	961.455	481.735	961.451	481.733	2	9	3.1.1.2641.8	24.5789	105.39	79.42	24.49	0.17	698.757
76	sp|Q9VCK0|EI3D1_DROME	Eukaryotic translation initiation factor 3 subunit D-1 OS=Drosophila melanogaster OX=7227 GN=eIF3d1 PE=1 SV=1	0	99	ALNEWDSK				0.000977161	961.451	481.733	961.451	481.733	2	12	16.1.1.2336.5	22.4066	476.48	444.5	22.33	0.35	3610.02
76	sp|Q9VCK0|EI3D1_DROME	Eukaryotic translation initiation factor 3 subunit D-1 OS=Drosophila melanogaster OX=7227 GN=eIF3d1 PE=1 SV=1	0	99	CIIDLVMK	Carbamidomethyl(C)@1			0.00370174	990.528	496.271	990.524	496.269	2	13	12.1.1.3013.4	44.0382	402.8	351.78	44.01	0.12	1876.64
76	sp|Q9VCK0|EI3D1_DROME	Eukaryotic translation initiation factor 3 subunit D-1 OS=Drosophila melanogaster OX=7227 GN=eIF3d1 PE=1 SV=1	0	99	CIIDLVMK	Carbamidomethyl(C)@1			0.00305328	990.527	496.271	990.524	496.269	2	11	9.1.1.2863.2	44.5897	670.79	633.51	44.56	0.12	3666
76	sp|Q9VCK0|EI3D1_DROME	Eukaryotic translation initiation factor 3 subunit D-1 OS=Drosophila melanogaster OX=7227 GN=eIF3d1 PE=1 SV=1	0	99	DHTEFDLLTVNESSVEPPTDDDSSCNSPR	Carbamidomethyl(C)@25			-0.0176139	3262.37	1088.46	3262.38	1088.47	3	23	12.1.1.3010.2	43.9047	68.6207	68.6207			633.339
76	sp|Q9VCK0|EI3D1_DROME	Eukaryotic translation initiation factor 3 subunit D-1 OS=Drosophila melanogaster OX=7227 GN=eIF3d1 PE=1 SV=1	0	99	DHTEFDLLTVNESSVEPPTDDDSSCNSPR	Carbamidomethyl(C)@25			0.996972	3263.38	1088.8	3262.38	1088.47	3	22	13.1.1.3517.5	44.2798	97.4854	97.4854			892.609
76	sp|Q9VCK0|EI3D1_DROME	Eukaryotic translation initiation factor 3 subunit D-1 OS=Drosophila melanogaster OX=7227 GN=eIF3d1 PE=1 SV=1	0	99	DHTEFDLLTVNESSVEPPTDDDSSCNSPR	Carbamidomethyl(C)@25			-0.000940389	3262.38	1088.47	3262.38	1088.47	3	21	16.1.1.2716.10	43.6577	63.6866	63.6866			2421.56
76	sp|Q9VCK0|EI3D1_DROME	Eukaryotic translation initiation factor 3 subunit D-1 OS=Drosophila melanogaster OX=7227 GN=eIF3d1 PE=1 SV=1	0	99	DPNKPIIR				0.000843122	951.551	476.783	951.55	476.782	2	9	12.1.1.2499.3	16.8895	99.65	91.61	16.86	0.23	388.967
76	sp|Q9VCK0|EI3D1_DROME	Eukaryotic translation initiation factor 3 subunit D-1 OS=Drosophila melanogaster OX=7227 GN=eIF3d1 PE=1 SV=1	0	99	DPNKPIIR				0.00455507	951.555	476.785	951.55	476.782	2	11	8.1.1.2513.6	16.7029	69.67	59.42	17.09	1.47	791.233
76	sp|Q9VCK0|EI3D1_DROME	Eukaryotic translation initiation factor 3 subunit D-1 OS=Drosophila melanogaster OX=7227 GN=eIF3d1 PE=1 SV=1	0	99	DPNKPIIR				-0.000409227	951.55	476.782	951.55	476.782	2	11	11.1.1.3458.4	20.0464	160.25	148.36	20.02	0.18	727.841
76	sp|Q9VCK0|EI3D1_DROME	Eukaryotic translation initiation factor 3 subunit D-1 OS=Drosophila melanogaster OX=7227 GN=eIF3d1 PE=1 SV=1	0	99	DPNKPIIR				0.0014811	951.552	476.783	951.55	476.782	2	10	7.1.1.2325.6	16.6378	147.75	120.01	16.6	0.17	667.96
76	sp|Q9VCK0|EI3D1_DROME	Eukaryotic translation initiation factor 3 subunit D-1 OS=Drosophila melanogaster OX=7227 GN=eIF3d1 PE=1 SV=1	0	99	DPNKPIIR				-0.0013115	951.549	476.782	951.55	476.782	2	9	9.1.1.2365.5	16.7476	141.41	115.38	16.69	0.17	520.652
76	sp|Q9VCK0|EI3D1_DROME	Eukaryotic translation initiation factor 3 subunit D-1 OS=Drosophila melanogaster OX=7227 GN=eIF3d1 PE=1 SV=1	0	99	GAVLANELR				0.00311669	941.533	471.774	941.529	471.772	2	12	3.1.1.2745.6	29.6413	143.96	125.19	29.6	0.18	867.936
76	sp|Q9VCK0|EI3D1_DROME	Eukaryotic translation initiation factor 3 subunit D-1 OS=Drosophila melanogaster OX=7227 GN=eIF3d1 PE=1 SV=1	0	99	GAVLANELR				0.000844264	941.53	471.772	941.529	471.772	2	14	10.1.1.2386.6	27.7572	2105.85	1898.84	27.73	0.12	6605.05
76	sp|Q9VCK0|EI3D1_DROME	Eukaryotic translation initiation factor 3 subunit D-1 OS=Drosophila melanogaster OX=7227 GN=eIF3d1 PE=1 SV=1	0	99	GAVLANELR				-0.000532602	941.529	471.772	941.529	471.772	2	14	11.1.1.3661.4	31.0725	1600.78	1466.37	31.05	0.17	6575.21
76	sp|Q9VCK0|EI3D1_DROME	Eukaryotic translation initiation factor 3 subunit D-1 OS=Drosophila melanogaster OX=7227 GN=eIF3d1 PE=1 SV=1	0	99	GAVLANELR				-0.000799526	941.529	471.772	941.529	471.772	2	14	12.1.1.2749.2	29.3149	1358.96	1154.74	29.36	0.17	3587.8
76	sp|Q9VCK0|EI3D1_DROME	Eukaryotic translation initiation factor 3 subunit D-1 OS=Drosophila melanogaster OX=7227 GN=eIF3d1 PE=1 SV=1	0	99	GAVLANELR				-0.000799526	941.529	471.772	941.529	471.772	2	13	12.1.1.2750.6	29.3894	1358.96	1232.62	29.36	0.17	4286.22
76	sp|Q9VCK0|EI3D1_DROME	Eukaryotic translation initiation factor 3 subunit D-1 OS=Drosophila melanogaster OX=7227 GN=eIF3d1 PE=1 SV=1	0	99	GAVLANELR				-0.000799526	941.529	471.772	941.529	471.772	2	15	12.1.1.2751.5	29.4339	1358.96	975.46	29.36	0.17	3189.87
76	sp|Q9VCK0|EI3D1_DROME	Eukaryotic translation initiation factor 3 subunit D-1 OS=Drosophila melanogaster OX=7227 GN=eIF3d1 PE=1 SV=1	0	99	GAVLANELR				-0.000647182	941.529	471.772	941.529	471.772	2	13	13.1.1.3267.2	30.7199	849.94	637.8	30.8	0.17	2178.56
76	sp|Q9VCK0|EI3D1_DROME	Eukaryotic translation initiation factor 3 subunit D-1 OS=Drosophila melanogaster OX=7227 GN=eIF3d1 PE=1 SV=1	0	99	GAVLANELR				-0.000647182	941.529	471.772	941.529	471.772	2	14	13.1.1.3268.3	30.7861	849.94	834.08	30.8	0.17	3783.87
76	sp|Q9VCK0|EI3D1_DROME	Eukaryotic translation initiation factor 3 subunit D-1 OS=Drosophila melanogaster OX=7227 GN=eIF3d1 PE=1 SV=1	0	99	GAVLANELR				-0.000647182	941.529	471.772	941.529	471.772	2	14	13.1.1.3269.9	30.8459	849.94	658.83	30.8	0.17	2842.61
76	sp|Q9VCK0|EI3D1_DROME	Eukaryotic translation initiation factor 3 subunit D-1 OS=Drosophila melanogaster OX=7227 GN=eIF3d1 PE=1 SV=1	0	99	GAVLANELR				0.00151344	941.531	471.773	941.529	471.772	2	14	14.1.1.3166.3	29.4484	410.54	408.78	29.45	0.18	2276.25
76	sp|Q9VCK0|EI3D1_DROME	Eukaryotic translation initiation factor 3 subunit D-1 OS=Drosophila melanogaster OX=7227 GN=eIF3d1 PE=1 SV=1	0	99	GAVLANELR				0.000844264	941.53	471.772	941.529	471.772	2	14	10.1.1.2385.6	27.6992	2105.85	2100.26	27.73	0.12	11485.7
76	sp|Q9VCK0|EI3D1_DROME	Eukaryotic translation initiation factor 3 subunit D-1 OS=Drosophila melanogaster OX=7227 GN=eIF3d1 PE=1 SV=1	0	99	GAVLANELR				-0.000532602	941.529	471.772	941.529	471.772	2	14	11.1.1.3660.5	31.013	1600.78	1600.51	31.05	0.17	6583.47
76	sp|Q9VCK0|EI3D1_DROME	Eukaryotic translation initiation factor 3 subunit D-1 OS=Drosophila melanogaster OX=7227 GN=eIF3d1 PE=1 SV=1	0	99	GAVLANELR				-0.000532602	941.529	471.772	941.529	471.772	2	13	11.1.1.3662.12	31.1357	1600.78	852.11	31.05	0.17	2200.9
76	sp|Q9VCK0|EI3D1_DROME	Eukaryotic translation initiation factor 3 subunit D-1 OS=Drosophila melanogaster OX=7227 GN=eIF3d1 PE=1 SV=1	0	99	GAVLANELR				0.000595085	941.53	471.772	941.529	471.772	2	14	9.1.1.2582.3	28.669	2086.94	2024.65	28.7	0.17	12055.1
76	sp|Q9VCK0|EI3D1_DROME	Eukaryotic translation initiation factor 3 subunit D-1 OS=Drosophila melanogaster OX=7227 GN=eIF3d1 PE=1 SV=1	0	99	GAVLANELR				-0.00203134	941.527	471.771	941.529	471.772	2	15	16.1.1.2425.3	27.0767	1548.82	1522.91	27.05	0.35	14629.1
76	sp|Q9VCK0|EI3D1_DROME	Eukaryotic translation initiation factor 3 subunit D-1 OS=Drosophila melanogaster OX=7227 GN=eIF3d1 PE=1 SV=1	0	99	GAVLANELR				0.00302185	941.532	471.774	941.529	471.772	2	14	7.1.1.2532.4	27.8326	1044.67	806.51	27.8	0.12	7042.91
76	sp|Q9VCK0|EI3D1_DROME	Eukaryotic translation initiation factor 3 subunit D-1 OS=Drosophila melanogaster OX=7227 GN=eIF3d1 PE=1 SV=1	0	99	ICDWTNTSNNDKK	Carbamidomethyl(C)@2		missed K-K@12	0.00148508	1594.71	532.576	1594.7	532.575	3	10	8.1.1.2567.9	19.6767	4.37188	4.37188			588.569
76	sp|Q9VCK0|EI3D1_DROME	Eukaryotic translation initiation factor 3 subunit D-1 OS=Drosophila melanogaster OX=7227 GN=eIF3d1 PE=1 SV=1	0	99	INHNFSQQVLK			cleaved F-I@N-term	-0.00216743	1326.7	443.241	1326.7	443.242	3	18	10.1.1.2362.4	26.4609	458.73	307.14	26.56	0.23	1389.2
76	sp|Q9VCK0|EI3D1_DROME	Eukaryotic translation initiation factor 3 subunit D-1 OS=Drosophila melanogaster OX=7227 GN=eIF3d1 PE=1 SV=1	0	99	INHNFSQQVLK			cleaved F-I@N-term	0.00107581	1326.71	443.242	1326.7	443.242	3	15	12.1.1.2731.3	28.4291	662.72	370.82	28.53	0.17	2280.56
76	sp|Q9VCK0|EI3D1_DROME	Eukaryotic translation initiation factor 3 subunit D-1 OS=Drosophila melanogaster OX=7227 GN=eIF3d1 PE=1 SV=1	0	99	INHNFSQQVLK			cleaved F-I@N-term	0.00107581	1326.71	443.242	1326.7	443.242	3	17	12.1.1.2732.3	28.4938	662.72	597.68	28.53	0.17	3219.34
76	sp|Q9VCK0|EI3D1_DROME	Eukaryotic translation initiation factor 3 subunit D-1 OS=Drosophila melanogaster OX=7227 GN=eIF3d1 PE=1 SV=1	0	99	INHNFSQQVLK			cleaved F-I@N-term	0.00107581	1326.71	443.242	1326.7	443.242	3	17	12.1.1.2733.3	28.5616	662.72	604.5	28.53	0.17	3170.35
76	sp|Q9VCK0|EI3D1_DROME	Eukaryotic translation initiation factor 3 subunit D-1 OS=Drosophila melanogaster OX=7227 GN=eIF3d1 PE=1 SV=1	0	99	INHNFSQQVLK			cleaved F-I@N-term	0.00219207	1326.71	443.243	1326.7	443.242	3	18	13.1.1.3261.3	30.5726	202.89	187.04	30.54	0.27	1286.17
76	sp|Q9VCK0|EI3D1_DROME	Eukaryotic translation initiation factor 3 subunit D-1 OS=Drosophila melanogaster OX=7227 GN=eIF3d1 PE=1 SV=1	0	99	INHNFSQQVLK			cleaved F-I@N-term	0.000932233	1326.71	443.242	1326.7	443.242	3	17	7.1.1.2518.6	27.0621	602.35	530.11	27.04	0.17	2425.62
76	sp|Q9VCK0|EI3D1_DROME	Eukaryotic translation initiation factor 3 subunit D-1 OS=Drosophila melanogaster OX=7227 GN=eIF3d1 PE=1 SV=1	0	99	INHNFSQQVLK			cleaved F-I@N-term	-0.00111067	1326.7	443.242	1326.7	443.242	3	16	9.1.1.2563.6	27.6065	417.95	409.01	27.6	0.17	2038.49
76	sp|Q9VCK0|EI3D1_DROME	Eukaryotic translation initiation factor 3 subunit D-1 OS=Drosophila melanogaster OX=7227 GN=eIF3d1 PE=1 SV=1	0	99	INHNFSQQVLK			cleaved F-I@N-term	-0.00321409	1326.7	443.241	1326.7	443.242	3	16	15.1.1.2714.4	28.0895	81.08	80.84	28.03	0.35	1158.88
76	sp|Q9VCK0|EI3D1_DROME	Eukaryotic translation initiation factor 3 subunit D-1 OS=Drosophila melanogaster OX=7227 GN=eIF3d1 PE=1 SV=1	0	99	INHNFSQQVLK			cleaved F-I@N-term	-0.00126436	1326.7	443.242	1326.7	443.242	3	17	16.1.1.2412.5	26.3717	259.83	253.22	26.37	0.54	3742.72
76	sp|Q9VCK0|EI3D1_DROME	Eukaryotic translation initiation factor 3 subunit D-1 OS=Drosophila melanogaster OX=7227 GN=eIF3d1 PE=1 SV=1	0	99	INHNFSQQVLK			cleaved F-I@N-term	0.00209675	1326.71	443.243	1326.7	443.242	3	18	11.1.1.3636.3	29.7324	593.45	424.64	29.83	0.23	1899.8
76	sp|Q9VCK0|EI3D1_DROME	Eukaryotic translation initiation factor 3 subunit D-1 OS=Drosophila melanogaster OX=7227 GN=eIF3d1 PE=1 SV=1	0	99	INHNFSQQVLK			cleaved F-I@N-term	0.00209675	1326.71	443.243	1326.7	443.242	3	17	11.1.1.3637.2	29.7754	593.45	521.26	29.83	0.23	1846.1
76	sp|Q9VCK0|EI3D1_DROME	Eukaryotic translation initiation factor 3 subunit D-1 OS=Drosophila melanogaster OX=7227 GN=eIF3d1 PE=1 SV=1	0	99	INHNFSQQVLK			cleaved F-I@N-term	0.00209675	1326.71	443.243	1326.7	443.242	3	19	11.1.1.3639.2	29.9114	593.45	442.07	29.83	0.23	2266.55
76	sp|Q9VCK0|EI3D1_DROME	Eukaryotic translation initiation factor 3 subunit D-1 OS=Drosophila melanogaster OX=7227 GN=eIF3d1 PE=1 SV=1	0	99	INHNFSQQVLK			cleaved F-I@N-term	0.00107581	1326.71	443.242	1326.7	443.242	3	13	12.1.1.2730.2	28.4043	662.72	265.95	28.53	0.17	1330.05
76	sp|Q9VCK0|EI3D1_DROME	Eukaryotic translation initiation factor 3 subunit D-1 OS=Drosophila melanogaster OX=7227 GN=eIF3d1 PE=1 SV=1	0	99	IVHTVTTTDDPVIR				0.00148047	1565.84	522.955	1565.84	522.954	3	16	10.1.1.2392.11	28.1183	2809.3	655.9	28.27	0.17	1803.72
76	sp|Q9VCK0|EI3D1_DROME	Eukaryotic translation initiation factor 3 subunit D-1 OS=Drosophila melanogaster OX=7227 GN=eIF3d1 PE=1 SV=1	0	99	IVHTVTTTDDPVIR				0.000308771	1565.84	522.955	1565.84	522.954	3	20	11.1.1.3668.11	31.4409	1107.83	1033.19	31.47	0.23	5417.13
76	sp|Q9VCK0|EI3D1_DROME	Eukaryotic translation initiation factor 3 subunit D-1 OS=Drosophila melanogaster OX=7227 GN=eIF3d1 PE=1 SV=1	0	99	IVHTVTTTDDPVIR				0.00050163	1565.84	522.955	1565.84	522.954	3	20	12.1.1.2757.5	29.8	2049.89	1652.72	29.76	0.12	9886.98
76	sp|Q9VCK0|EI3D1_DROME	Eukaryotic translation initiation factor 3 subunit D-1 OS=Drosophila melanogaster OX=7227 GN=eIF3d1 PE=1 SV=1	0	99	IVHTVTTTDDPVIR				0.00243082	1565.84	522.955	1565.84	522.954	3	20	13.1.1.3277.3	31.2531	1430.38	1231.51	31.28	0.17	4739.56
76	sp|Q9VCK0|EI3D1_DROME	Eukaryotic translation initiation factor 3 subunit D-1 OS=Drosophila melanogaster OX=7227 GN=eIF3d1 PE=1 SV=1	0	99	IVHTVTTTDDPVIR				0.00243082	1565.84	522.955	1565.84	522.954	3	21	13.1.1.3279.4	31.3859	1430.38	945.87	31.28	0.17	3766.17
76	sp|Q9VCK0|EI3D1_DROME	Eukaryotic translation initiation factor 3 subunit D-1 OS=Drosophila melanogaster OX=7227 GN=eIF3d1 PE=1 SV=1	0	99	IVHTVTTTDDPVIR				-0.00160078	1565.84	522.954	1565.84	522.954	3	21	14.1.1.3182.3	30.1615	952.75	928.19	30.17	0.12	4582.27
76	sp|Q9VCK0|EI3D1_DROME	Eukaryotic translation initiation factor 3 subunit D-1 OS=Drosophila melanogaster OX=7227 GN=eIF3d1 PE=1 SV=1	0	99	IVHTVTTTDDPVIR				-0.00160078	1565.84	522.954	1565.84	522.954	3	21	14.1.1.3184.4	30.2578	952.75	618.51	30.17	0.12	2262.56
76	sp|Q9VCK0|EI3D1_DROME	Eukaryotic translation initiation factor 3 subunit D-1 OS=Drosophila melanogaster OX=7227 GN=eIF3d1 PE=1 SV=1	0	99	IVHTVTTTDDPVIR				-0.0026727	1565.84	522.953	1565.84	522.954	3	19	4.1.1.2336.4	29.2916	465.1	414.49	29.26	0.12	3370.43
76	sp|Q9VCK0|EI3D1_DROME	Eukaryotic translation initiation factor 3 subunit D-1 OS=Drosophila melanogaster OX=7227 GN=eIF3d1 PE=1 SV=1	0	99	IVHTVTTTDDPVIR				-0.0022089	1565.84	522.954	1565.84	522.954	3	20	8.1.1.2745.9	29.3878	665.08	658.52	29.34	0.81	10835.2
76	sp|Q9VCK0|EI3D1_DROME	Eukaryotic translation initiation factor 3 subunit D-1 OS=Drosophila melanogaster OX=7227 GN=eIF3d1 PE=1 SV=1	0	99	IVHTVTTTDDPVIR				-0.00610469	1565.83	522.952	1565.84	522.954	3	21	5.1.1.3063.5	30.85	316.39	313.19	30.88	0.35	9246.46
76	sp|Q9VCK0|EI3D1_DROME	Eukaryotic translation initiation factor 3 subunit D-1 OS=Drosophila melanogaster OX=7227 GN=eIF3d1 PE=1 SV=1	0	99	IVHTVTTTDDPVIR				-0.0022089	1565.84	522.954	1565.84	522.954	3	19	8.1.1.2744.10	29.3398	665.08	664.71	29.34	0.81	16296.6
76	sp|Q9VCK0|EI3D1_DROME	Eukaryotic translation initiation factor 3 subunit D-1 OS=Drosophila melanogaster OX=7227 GN=eIF3d1 PE=1 SV=1	0	99	IVHTVTTTDDPVIR				0.000369739	1565.84	522.955	1565.84	522.954	3	20	16.1.1.2448.7	28.4173	1772.91	1721.71	28.28	0.35	9051.08
76	sp|Q9VCK0|EI3D1_DROME	Eukaryotic translation initiation factor 3 subunit D-1 OS=Drosophila melanogaster OX=7227 GN=eIF3d1 PE=1 SV=1	0	99	IVHTVTTTDDPVIR				0.00158621	1565.84	522.955	1565.84	522.954	3	21	7.1.1.2553.6	29.0435	1416.4	1278.19	29.08	0.23	16152.9
76	sp|Q9VCK0|EI3D1_DROME	Eukaryotic translation initiation factor 3 subunit D-1 OS=Drosophila melanogaster OX=7227 GN=eIF3d1 PE=1 SV=1	0	99	IVHTVTTTDDPVIR				-0.00272402	1565.84	522.953	1565.84	522.954	3	21	9.1.1.2597.10	29.5483	2842.53	2727.12	29.52	0.17	23328.7
76	sp|Q9VCK0|EI3D1_DROME	Eukaryotic translation initiation factor 3 subunit D-1 OS=Drosophila melanogaster OX=7227 GN=eIF3d1 PE=1 SV=1	0	99	IVHTVTTTDDPVIR				0.00148047	1565.84	522.955	1565.84	522.954	3	22	10.1.1.2395.5	28.2956	2809.3	2739.45	28.27	0.17	17493.4
76	sp|Q9VCK0|EI3D1_DROME	Eukaryotic translation initiation factor 3 subunit D-1 OS=Drosophila melanogaster OX=7227 GN=eIF3d1 PE=1 SV=1	0	99	IVHTVTTTDDPVIR				0.000541231	1565.84	522.955	1565.84	522.954	3	20	6.1.1.2718.6	29.7773	817.12	809.91	29.82	0.35	15513.4
76	sp|Q9VCK0|EI3D1_DROME	Eukaryotic translation initiation factor 3 subunit D-1 OS=Drosophila melanogaster OX=7227 GN=eIF3d1 PE=1 SV=1	0	99	IVHTVTTTDDPVIR				-0.0022089	1565.84	522.954	1565.84	522.954	3	21	8.1.1.2743.5	29.2753	665.08	663.74	29.34	0.81	23427.4
76	sp|Q9VCK0|EI3D1_DROME	Eukaryotic translation initiation factor 3 subunit D-1 OS=Drosophila melanogaster OX=7227 GN=eIF3d1 PE=1 SV=1	0	99	IVHTVTTTDDPVIR				0.00268915	1565.84	522.955	1565.84	522.954	3	19	11.1.1.3676.6	31.8472	1071.89	697.07	31.76	0.18	9351.25
76	sp|Q9VCK0|EI3D1_DROME	Eukaryotic translation initiation factor 3 subunit D-1 OS=Drosophila melanogaster OX=7227 GN=eIF3d1 PE=1 SV=1	0	99	IVHTVTTTDDPVIR				-0.00272402	1565.84	522.953	1565.84	522.954	3	21	9.1.1.2596.8	29.4968	2842.53	2563.64	29.52	0.17	19269.2
76	sp|Q9VCK0|EI3D1_DROME	Eukaryotic translation initiation factor 3 subunit D-1 OS=Drosophila melanogaster OX=7227 GN=eIF3d1 PE=1 SV=1	0	99	IVHTVTTTDDPVIR				0.000369739	1565.84	522.955	1565.84	522.954	3	21	16.1.1.2447.5	28.3611	1772.91	1741.79	28.28	0.35	18580.7
76	sp|Q9VCK0|EI3D1_DROME	Eukaryotic translation initiation factor 3 subunit D-1 OS=Drosophila melanogaster OX=7227 GN=eIF3d1 PE=1 SV=1	0	99	IVHTVTTTDDPVIR				-0.00272402	1565.84	522.953	1565.84	522.954	3	20	9.1.1.2598.7	29.6128	2842.53	1995.04	29.52	0.17	15760.7
76	sp|Q9VCK0|EI3D1_DROME	Eukaryotic translation initiation factor 3 subunit D-1 OS=Drosophila melanogaster OX=7227 GN=eIF3d1 PE=1 SV=1	0	99	IVHTVTTTDDPVIR				0.000369739	1565.84	522.955	1565.84	522.954	3	22	16.1.1.2446.5	28.3101	1772.91	1760.03	28.28	0.35	21744.2
76	sp|Q9VCK0|EI3D1_DROME	Eukaryotic translation initiation factor 3 subunit D-1 OS=Drosophila melanogaster OX=7227 GN=eIF3d1 PE=1 SV=1	0	99	IVHTVTTTDDPVIRR	Arg-loss@C-term		missed R-R@14	-0.00160076	1565.84	522.954	1565.84	522.954	3	21	14.1.1.3183.4	30.2197	952.75	912.14	30.17	0.12	3840.37
76	sp|Q9VCK0|EI3D1_DROME	Eukaryotic translation initiation factor 3 subunit D-1 OS=Drosophila melanogaster OX=7227 GN=eIF3d1 PE=1 SV=1	0	99	LANGVEWR	Deamidated(N)@3			-0.00363713	944.468	473.241	944.472	473.243	2	12	6.1.1.2717.3	29.7163	164.78	158.68	29.81	1.28	1562.26
76	sp|Q9VCK0|EI3D1_DROME	Eukaryotic translation initiation factor 3 subunit D-1 OS=Drosophila melanogaster OX=7227 GN=eIF3d1 PE=1 SV=1	0	99	LANGVEWR	Deamidated(N)@3			0.000113614	944.472	473.243	944.472	473.243	2	12	10.1.1.2398.10	28.4631	783.48	778.39	28.49	0.29	2670.15
76	sp|Q9VCK0|EI3D1_DROME	Eukaryotic translation initiation factor 3 subunit D-1 OS=Drosophila melanogaster OX=7227 GN=eIF3d1 PE=1 SV=1	0	99	LANGVEWR				0.000142432	943.488	472.751	943.488	472.751	2	12	11.1.1.3654.2	30.6761	160.95	142.15	30.76	0.46	983.298
76	sp|Q9VCK0|EI3D1_DROME	Eukaryotic translation initiation factor 3 subunit D-1 OS=Drosophila melanogaster OX=7227 GN=eIF3d1 PE=1 SV=1	0	99	LANGVEWR				0.000142432	943.488	472.751	943.488	472.751	2	11	11.1.1.3656.3	30.7871	160.95	141.52	30.76	0.46	900.721
76	sp|Q9VCK0|EI3D1_DROME	Eukaryotic translation initiation factor 3 subunit D-1 OS=Drosophila melanogaster OX=7227 GN=eIF3d1 PE=1 SV=1	0	99	LANGVEWR	Deamidated(N)@3			0.00136085	944.473	473.244	944.472	473.243	2	13	11.1.1.3671.4	31.6014	445.11	438.32	31.64	0.29	2169.39
76	sp|Q9VCK0|EI3D1_DROME	Eukaryotic translation initiation factor 3 subunit D-1 OS=Drosophila melanogaster OX=7227 GN=eIF3d1 PE=1 SV=1	0	99	LANGVEWR	Deamidated(N)@3			0.00136085	944.473	473.244	944.472	473.243	2	11	11.1.1.3674.7	31.726	445.11	362.23	31.64	0.29	1694.77
76	sp|Q9VCK0|EI3D1_DROME	Eukaryotic translation initiation factor 3 subunit D-1 OS=Drosophila melanogaster OX=7227 GN=eIF3d1 PE=1 SV=1	0	99	LANGVEWR				-0.00135839	943.486	472.75	943.488	472.751	2	11	12.1.1.2745.2	29.0729	126.83	125.14	29.06	0.19	818.543
76	sp|Q9VCK0|EI3D1_DROME	Eukaryotic translation initiation factor 3 subunit D-1 OS=Drosophila melanogaster OX=7227 GN=eIF3d1 PE=1 SV=1	0	99	LANGVEWR	Deamidated(N)@3			-0.000146618	944.471	473.243	944.472	473.243	2	12	12.1.1.2758.5	29.8379	600.94	428.64	29.76	0.12	1511.56
76	sp|Q9VCK0|EI3D1_DROME	Eukaryotic translation initiation factor 3 subunit D-1 OS=Drosophila melanogaster OX=7227 GN=eIF3d1 PE=1 SV=1	0	99	LANGVEWR	Deamidated(N)@3			-0.000390758	944.471	473.243	944.472	473.243	2	12	12.1.1.2788.6	31.4106	157.66	144.65	31.39	0.29	1355.11
76	sp|Q9VCK0|EI3D1_DROME	Eukaryotic translation initiation factor 3 subunit D-1 OS=Drosophila melanogaster OX=7227 GN=eIF3d1 PE=1 SV=1	0	99	LANGVEWR	Deamidated(N)@3			0.00163503	944.473	473.244	944.472	473.243	2	12	13.1.1.3278.3	31.3111	336.23	213.54	31.22	0.23	976.293
76	sp|Q9VCK0|EI3D1_DROME	Eukaryotic translation initiation factor 3 subunit D-1 OS=Drosophila melanogaster OX=7227 GN=eIF3d1 PE=1 SV=1	0	99	LANGVEWR	Deamidated(N)@3			-0.000948925	944.471	473.243	944.472	473.243	2	10	14.1.1.3178.2	29.8973	194.18	188.17	29.93	0.29	859.211
76	sp|Q9VCK0|EI3D1_DROME	Eukaryotic translation initiation factor 3 subunit D-1 OS=Drosophila melanogaster OX=7227 GN=eIF3d1 PE=1 SV=1	0	99	LANGVEWR	Deamidated(N)@3			0.0022517	944.474	473.244	944.472	473.243	2	10	15.1.1.2738.4	29.3956	67.75	66.56	29.42	0.35	1041.09
76	sp|Q9VCK0|EI3D1_DROME	Eukaryotic translation initiation factor 3 subunit D-1 OS=Drosophila melanogaster OX=7227 GN=eIF3d1 PE=1 SV=1	0	99	LANGVEWR	Deamidated(N)@3			0.00086436	944.472	473.243	944.472	473.243	2	11	7.1.1.2554.7	29.0962	435.15	305.77	29.19	0.29	1782.26
76	sp|Q9VCK0|EI3D1_DROME	Eukaryotic translation initiation factor 3 subunit D-1 OS=Drosophila melanogaster OX=7227 GN=eIF3d1 PE=1 SV=1	0	99	LANGVEWR	Deamidated(N)@3			-0.00463032	944.467	473.241	944.472	473.243	2	11	8.1.1.2746.9	29.4391	223.83	189.51	29.76	0.81	3961.17
76	sp|Q9VCK0|EI3D1_DROME	Eukaryotic translation initiation factor 3 subunit D-1 OS=Drosophila melanogaster OX=7227 GN=eIF3d1 PE=1 SV=1	0	99	LANGVEWR	Deamidated(N)@3			-0.00463032	944.467	473.241	944.472	473.243	2	11	8.1.1.2769.6	30.7669	223.83	69.78	29.76	0.81	2330.15
76	sp|Q9VCK0|EI3D1_DROME	Eukaryotic translation initiation factor 3 subunit D-1 OS=Drosophila melanogaster OX=7227 GN=eIF3d1 PE=1 SV=1	0	99	LANGVEWR	Deamidated(N)@3			-0.000323733	944.471	473.243	944.472	473.243	2	11	9.1.1.2600.9	29.7054	748.23	712.66	29.69	0.23	2889.09
76	sp|Q9VCK0|EI3D1_DROME	Eukaryotic translation initiation factor 3 subunit D-1 OS=Drosophila melanogaster OX=7227 GN=eIF3d1 PE=1 SV=1	0	99	LANGVEWR	Deamidated(N)@3			-0.00159571	944.47	473.242	944.472	473.243	2	13	16.1.1.2448.4	28.4023	641.68	631.37	28.45	0.52	3644.74
76	sp|Q9VCK0|EI3D1_DROME	Eukaryotic translation initiation factor 3 subunit D-1 OS=Drosophila melanogaster OX=7227 GN=eIF3d1 PE=1 SV=1	0	99	LANGVEWR	Deamidated(N)@3			-0.00159571	944.47	473.242	944.472	473.243	2	12	16.1.1.2450.3	28.5151	641.68	632.54	28.45	0.52	3538.55
76	sp|Q9VCK0|EI3D1_DROME	Eukaryotic translation initiation factor 3 subunit D-1 OS=Drosophila melanogaster OX=7227 GN=eIF3d1 PE=1 SV=1	0	99	LANGVEWR	Deamidated(N)@3			0.0374603	944.509	473.262	944.472	473.243	2	9	5.1.1.3088.5	32.074	102.57	67.24	31.91	1.18	1146.59
76	sp|Q9VCK0|EI3D1_DROME	Eukaryotic translation initiation factor 3 subunit D-1 OS=Drosophila melanogaster OX=7227 GN=eIF3d1 PE=1 SV=1	0	99	NLAIEATFINHNFSQQVLK				-0.000278851	2186.15	729.723	2186.15	729.723	3	18	10.1.1.2688.13	44.8162	2009.89	1928.39	44.84	0.12	16864.2
76	sp|Q9VCK0|EI3D1_DROME	Eukaryotic translation initiation factor 3 subunit D-1 OS=Drosophila melanogaster OX=7227 GN=eIF3d1 PE=1 SV=1	0	99	SNYSWDIVIEK				0.00140578	1352.66	677.339	1352.66	677.338	2	14	8.1.1.2990.15	43.3425	663.19	660.1	43.02	0.81	6312.29
76	sp|Q9VCK0|EI3D1_DROME	Eukaryotic translation initiation factor 3 subunit D-1 OS=Drosophila melanogaster OX=7227 GN=eIF3d1 PE=1 SV=1	0	99	SNYSWDIVIEK				-0.00167785	1352.66	677.337	1352.66	677.338	2	13	10.1.1.2659.9	43.1274	1580.99	1020.73	43.05	0.12	3590.31
76	sp|Q9VCK0|EI3D1_DROME	Eukaryotic translation initiation factor 3 subunit D-1 OS=Drosophila melanogaster OX=7227 GN=eIF3d1 PE=1 SV=1	0	99	SNYSWDIVIEK				0.0235867	1352.68	677.35	1352.66	677.338	2	17	16.1.1.2706.6	43.0439	551.23	9.61	42.16	0.35	9080.18
76	sp|Q9VCK0|EI3D1_DROME	Eukaryotic translation initiation factor 3 subunit D-1 OS=Drosophila melanogaster OX=7227 GN=eIF3d1 PE=1 SV=1	0	99	TVGNVFATDAILATIM			cleaved M-C@C-term	-0.00153896	1635.85	818.934	1635.85	818.934	2	14	13.1.1.3650.4	50.9598	810.67	770.8	50.91	0.17	1750.21
76	sp|Q9VCK0|EI3D1_DROME	Eukaryotic translation initiation factor 3 subunit D-1 OS=Drosophila melanogaster OX=7227 GN=eIF3d1 PE=1 SV=1	0	99	TVGNVFATDAILATIM			cleaved M-C@C-term	-0.00100897	1635.85	818.934	1635.85	818.934	2	15	14.1.1.3578.3	50.6539	617.69	607.03	50.66	0.12	2082.57
76	sp|Q9VCK0|EI3D1_DROME	Eukaryotic translation initiation factor 3 subunit D-1 OS=Drosophila melanogaster OX=7227 GN=eIF3d1 PE=1 SV=1	0	99	TVGNVFATDAILATIM			cleaved M-C@C-term	-0.00100897	1635.85	818.934	1635.85	818.934	2	12	14.1.1.3579.3	50.7122	617.69	438.83	50.66	0.12	1314.85
76	sp|Q9VCK0|EI3D1_DROME	Eukaryotic translation initiation factor 3 subunit D-1 OS=Drosophila melanogaster OX=7227 GN=eIF3d1 PE=1 SV=1	0	99	TVGNVFATDAILATIM			cleaved M-C@C-term	-0.00100897	1635.85	818.934	1635.85	818.934	2	13	14.1.1.3580.3	50.7704	617.69	187.06	50.66	0.12	870.611
76	sp|Q9VCK0|EI3D1_DROME	Eukaryotic translation initiation factor 3 subunit D-1 OS=Drosophila melanogaster OX=7227 GN=eIF3d1 PE=1 SV=1	0	99	TVGNVFATDAILATIM			cleaved M-C@C-term	0.000807338	1635.86	818.935	1635.85	818.934	2	19	11.1.1.4018.6	51.0284	2202.54	1969.57	51.06	0.18	5078.46
76	sp|Q9VCK0|EI3D1_DROME	Eukaryotic translation initiation factor 3 subunit D-1 OS=Drosophila melanogaster OX=7227 GN=eIF3d1 PE=1 SV=1	0	99	TVGNVFATDAILATIM			cleaved M-C@C-term	0.000807338	1635.86	818.935	1635.85	818.934	2	16	11.1.1.4019.4	51.1034	2202.54	1909.61	51.06	0.18	3687.27
76	sp|Q9VCK0|EI3D1_DROME	Eukaryotic translation initiation factor 3 subunit D-1 OS=Drosophila melanogaster OX=7227 GN=eIF3d1 PE=1 SV=1	0	99	TVGNVFATDAILATIM			cleaved M-C@C-term	0.000807338	1635.86	818.935	1635.85	818.934	2	18	11.1.1.4020.5	51.1454	2202.54	1352.26	51.06	0.18	2639.02
76	sp|Q9VCK0|EI3D1_DROME	Eukaryotic translation initiation factor 3 subunit D-1 OS=Drosophila melanogaster OX=7227 GN=eIF3d1 PE=1 SV=1	0	99	TVGNVFATDAILATIM			cleaved M-C@C-term	0.00428986	1635.86	818.937	1635.85	818.934	2	13	15.1.1.3128.2	50.7681	345.2	343.28	50.66	0.35	749.219
76	sp|Q9VCK0|EI3D1_DROME	Eukaryotic translation initiation factor 3 subunit D-1 OS=Drosophila melanogaster OX=7227 GN=eIF3d1 PE=1 SV=1	0	99	TVGNVFATDAILATIM			cleaved M-C@C-term	-0.000244868	1635.85	818.934	1635.85	818.934	2	20	16.1.1.2836.5	50.5144	1117.29	1075	50.61	0.35	6958.61
76	sp|Q9VCK0|EI3D1_DROME	Eukaryotic translation initiation factor 3 subunit D-1 OS=Drosophila melanogaster OX=7227 GN=eIF3d1 PE=1 SV=1	0	99	TVGNVFATDAILATIM			cleaved M-C@C-term	0.00389621	1635.86	818.936	1635.85	818.934	2	15	7.1.1.2948.4	50.5672	559.18	548.75	50.59	0.12	3875.69
76	sp|Q9VCK0|EI3D1_DROME	Eukaryotic translation initiation factor 3 subunit D-1 OS=Drosophila melanogaster OX=7227 GN=eIF3d1 PE=1 SV=1	0	99	TVGNVFATDAILATIM			cleaved M-C@C-term	0.000162504	1635.85	818.934	1635.85	818.934	2	19	10.1.1.2788.6	50.4358	2257.45	2070.53	50.4	0.18	5672.88
76	sp|Q9VCK0|EI3D1_DROME	Eukaryotic translation initiation factor 3 subunit D-1 OS=Drosophila melanogaster OX=7227 GN=eIF3d1 PE=1 SV=1	0	99	TVGNVFATDAILATIM			cleaved M-C@C-term	-0.0019259	1635.85	818.933	1635.85	818.934	2	16	9.1.1.2974.4	50.8674	1486.16	1074.38	50.78	0.18	3372.13
76	sp|Q9VCK0|EI3D1_DROME	Eukaryotic translation initiation factor 3 subunit D-1 OS=Drosophila melanogaster OX=7227 GN=eIF3d1 PE=1 SV=1	0	99	WTVQAVLAGSDQLK				0.00232116	1514.81	758.413	1514.81	758.412	2	19	11.1.1.3915.10	45.3409	1056.8	831.81	45.31	0.17	5094.67
76	sp|Q9VCK0|EI3D1_DROME	Eukaryotic translation initiation factor 3 subunit D-1 OS=Drosophila melanogaster OX=7227 GN=eIF3d1 PE=1 SV=1	0	99	WTVQAVLAGSDQLK				-0.00120534	1514.81	758.411	1514.81	758.412	2	21	12.1.1.3026.5	44.7952	541.03	495.24	44.73	0.17	4973.19
76	sp|Q9VCK0|EI3D1_DROME	Eukaryotic translation initiation factor 3 subunit D-1 OS=Drosophila melanogaster OX=7227 GN=eIF3d1 PE=1 SV=1	0	99	WTVQAVLAGSDQLK				0.00471474	1514.81	758.414	1514.81	758.412	2	18	13.1.1.3533.8	45.1762	311.27	288.88	45.15	0.23	4644.12
76	sp|Q9VCK0|EI3D1_DROME	Eukaryotic translation initiation factor 3 subunit D-1 OS=Drosophila melanogaster OX=7227 GN=eIF3d1 PE=1 SV=1	0	99	YKFEESNPFISEDEDIQVASVGYR			missed K-F@2	0.00250871	2821.31	941.444	2821.31	941.443	3	19	12.1.1.3024.25	44.7093	808.69	511.89	44.66	0.17	2957.79
76	sp|Q9VCK0|EI3D1_DROME	Eukaryotic translation initiation factor 3 subunit D-1 OS=Drosophila melanogaster OX=7227 GN=eIF3d1 PE=1 SV=1	0	99	YKFEESNPFISEDEDIQVASVGYR			missed K-F@2	-0.00107487	2821.31	941.443	2821.31	941.443	3	21	13.1.1.3532.13	45.1481	365.06	281.66	45.09	0.12	1476.77
76	sp|Q9VCK0|EI3D1_DROME	Eukaryotic translation initiation factor 3 subunit D-1 OS=Drosophila melanogaster OX=7227 GN=eIF3d1 PE=1 SV=1	0	99	YKFEESNPFISEDEDIQVASVGYR	Deamidated(N)@7		missed K-F@2	0.0015753	2822.29	941.772	2822.29	941.771	3	18	14.1.1.3456.8	44.8762	51.0384	51.0384			1908.3
76	sp|Q9VCK0|EI3D1_DROME	Eukaryotic translation initiation factor 3 subunit D-1 OS=Drosophila melanogaster OX=7227 GN=eIF3d1 PE=1 SV=1	0	99	YLIMKDPNKPIIR			missed K-D@5	-7.78199e-05	1599.92	400.986	1599.92	400.987	4	14	11.1.1.3762.2	36.7079	550.04	548.13	36.71	0.17	2992.22
76	sp|Q9VCK0|EI3D1_DROME	Eukaryotic translation initiation factor 3 subunit D-1 OS=Drosophila melanogaster OX=7227 GN=eIF3d1 PE=1 SV=1	0	99	YLIMKDPNKPIIR			missed K-D@5	-7.78199e-05	1599.92	400.986	1599.92	400.987	4	16	11.1.1.3763.2	36.7679	550.04	505.91	36.71	0.17	2953.59
76	sp|Q9VCK0|EI3D1_DROME	Eukaryotic translation initiation factor 3 subunit D-1 OS=Drosophila melanogaster OX=7227 GN=eIF3d1 PE=1 SV=1	0	99	YLIMKDPNKPIIR			missed K-D@5	-0.00159647	1599.92	534.312	1599.92	534.313	3	15	12.1.1.2864.2	35.6209	519.88	481.54	35.65	0.23	2213.26
76	sp|Q9VCK0|EI3D1_DROME	Eukaryotic translation initiation factor 3 subunit D-1 OS=Drosophila melanogaster OX=7227 GN=eIF3d1 PE=1 SV=1	0	99	YLIMKDPNKPIIR			missed K-D@5	-0.00159647	1599.92	534.312	1599.92	534.313	3	17	12.1.1.2865.4	35.6843	519.88	478.57	35.65	0.23	2087.97
76	sp|Q9VCK0|EI3D1_DROME	Eukaryotic translation initiation factor 3 subunit D-1 OS=Drosophila melanogaster OX=7227 GN=eIF3d1 PE=1 SV=1	0	99	YLIMKDPNKPIIR			missed K-D@5	-0.00159647	1599.92	534.312	1599.92	534.313	3	15	12.1.1.2866.2	35.7224	519.88	421.58	35.65	0.23	1749.31
76	sp|Q9VCK0|EI3D1_DROME	Eukaryotic translation initiation factor 3 subunit D-1 OS=Drosophila melanogaster OX=7227 GN=eIF3d1 PE=1 SV=1	0	99	YLIMKDPNKPIIR			missed K-D@5	0.000259583	1599.92	534.313	1599.92	534.313	3	13	15.1.1.2894.4	37.3548	88.01	76.73	37.26	0.35	1445.07
76	sp|Q9VCK0|EI3D1_DROME	Eukaryotic translation initiation factor 3 subunit D-1 OS=Drosophila melanogaster OX=7227 GN=eIF3d1 PE=1 SV=1	0	99	YLIMKDPNKPIIR			missed K-D@5	-0.00232375	1599.91	534.312	1599.92	534.313	3	17	16.1.1.2542.2	33.5905	452.25	452.25	33.7	0.35	4154.43
76	sp|Q9VCK0|EI3D1_DROME	Eukaryotic translation initiation factor 3 subunit D-1 OS=Drosophila melanogaster OX=7227 GN=eIF3d1 PE=1 SV=1	0	99	YLIMKDPNKPIIR			missed K-D@5	-0.00232375	1599.91	534.312	1599.92	534.313	3	12	16.1.1.2545.12	33.7714	452.25	415.89	33.7	0.35	2137.87
76	sp|Q9VCK0|EI3D1_DROME	Eukaryotic translation initiation factor 3 subunit D-1 OS=Drosophila melanogaster OX=7227 GN=eIF3d1 PE=1 SV=1	0	99	YLIMKDPNKPIIR			missed K-D@5	-0.00297882	1599.91	400.986	1599.92	400.987	4	15	9.1.1.2680.2	34.2329	639.75	592.78	34.17	0.12	4472.74
76	sp|Q9VCK0|EI3D1_DROME	Eukaryotic translation initiation factor 3 subunit D-1 OS=Drosophila melanogaster OX=7227 GN=eIF3d1 PE=1 SV=1	0	99	YLIMKDPNKPIIR			missed K-D@5	-0.00225431	1599.91	534.312	1599.92	534.313	3	16	9.1.1.2680.7	34.2546	984.89	697.11	34.17	0.12	2685.32
76	sp|Q9VCK0|EI3D1_DROME	Eukaryotic translation initiation factor 3 subunit D-1 OS=Drosophila melanogaster OX=7227 GN=eIF3d1 PE=1 SV=1	0	99	YLIMKDPNKPIIR			missed K-D@5	0.000830297	1599.92	534.313	1599.92	534.313	3	16	11.1.1.3761.7	36.6966	921.9	883.86	36.71	0.17	6277.41
76	sp|Q9VCK0|EI3D1_DROME	Eukaryotic translation initiation factor 3 subunit D-1 OS=Drosophila melanogaster OX=7227 GN=eIF3d1 PE=1 SV=1	0	98.76	ALNEWDSK				0.000451689	961.451	481.733	961.451	481.733	2	11	8.1.1.2642.13	23.8596	237.07	211.51	23.72	0.81	2921.07
76	sp|Q9VCK0|EI3D1_DROME	Eukaryotic translation initiation factor 3 subunit D-1 OS=Drosophila melanogaster OX=7227 GN=eIF3d1 PE=1 SV=1	0	98.18	NLAIEATFINHNFSQQVLK				-0.00627246	2186.14	1094.08	2186.15	1094.08	2	9	10.1.1.2689.19	44.9045	21.1345	21.1345			1396.9
76	sp|Q9VCK0|EI3D1_DROME	Eukaryotic translation initiation factor 3 subunit D-1 OS=Drosophila melanogaster OX=7227 GN=eIF3d1 PE=1 SV=1	0	97.04	INHNFSQQVLK			cleaved F-I@N-term	-0.000909931	1326.7	664.359	1326.7	664.359	2	10	6.1.1.2669.18	27.503	11.0916	11.0916			318.795
76	sp|Q9VCK0|EI3D1_DROME	Eukaryotic translation initiation factor 3 subunit D-1 OS=Drosophila melanogaster OX=7227 GN=eIF3d1 PE=1 SV=1	0	96.74	ALNEWDSK				0.00369207	961.454	481.734	961.451	481.733	2	10	7.1.1.2450.10	23.4588	454.23	361.21	23.43	0.12	2885.73
76	sp|Q9VCK0|EI3D1_DROME	Eukaryotic translation initiation factor 3 subunit D-1 OS=Drosophila melanogaster OX=7227 GN=eIF3d1 PE=1 SV=1	0	95.6	ICDWTNTSNNDKK	Carbamidomethyl(C)@2		missed K-K@12	0.00243242	1594.71	532.576	1594.7	532.575	3	8	7.1.1.2377.10	19.4045	200.25	128.71	19.35	0.17	426.212
77	tr|M9NE89|M9NE89_DROME; sp|P08928|LAM0_DROME	Lamin, isoform B OS=Drosophila melanogaster OX=7227 GN=Lam PE=3 SV=1; Lamin Dm0 OS=Drosophila melanogaster OX=7227 GN=Lam PE=1 SV=4	2	99	DQIHSQEINESR				0.00459889	1454.68	485.901	1454.67	485.899	3	17	10.1.1.2194.3	17.7783	167.03	159.11	17.76	0.17	1144.99
77	tr|M9NE89|M9NE89_DROME; sp|P08928|LAM0_DROME	Lamin, isoform B OS=Drosophila melanogaster OX=7227 GN=Lam PE=3 SV=1; Lamin Dm0 OS=Drosophila melanogaster OX=7227 GN=Lam PE=1 SV=4	2	99	EYQDLMDIK				0.00371609	1153.54	577.775	1153.53	577.774	2	12	7.1.1.2718.4	37.5683	281.16	204.7	37.69	0.35	1975.18
77	tr|M9NE89|M9NE89_DROME; sp|P08928|LAM0_DROME	Lamin, isoform B OS=Drosophila melanogaster OX=7227 GN=Lam PE=3 SV=1; Lamin Dm0 OS=Drosophila melanogaster OX=7227 GN=Lam PE=1 SV=4	2	99	HGQEIDLLEK				-0.00639847	1180.6	591.308	1180.61	591.312	2	17	7.1.1.2563.21	29.6323	887.1	696.26	29.71	0.17	2939.12
77	tr|M9NE89|M9NE89_DROME; sp|P08928|LAM0_DROME	Lamin, isoform B OS=Drosophila melanogaster OX=7227 GN=Lam PE=3 SV=1; Lamin Dm0 OS=Drosophila melanogaster OX=7227 GN=Lam PE=1 SV=4	2	99	LATYIDR				0.000671815	850.455	426.235	850.455	426.235	2	10	9.1.1.2503.3	24.3473	486.33	445.93	24.33	0.17	3247.96
77	tr|M9NE89|M9NE89_DROME; sp|P08928|LAM0_DROME	Lamin, isoform B OS=Drosophila melanogaster OX=7227 GN=Lam PE=3 SV=1; Lamin Dm0 OS=Drosophila melanogaster OX=7227 GN=Lam PE=1 SV=4	2	99	LLVGEEAR				0.000463277	885.492	443.753	885.492	443.753	2	11	9.1.1.2497.6	24.0012	521.3	370.11	23.92	0.12	1293.61
77	tr|M9NE89|M9NE89_DROME; sp|P08928|LAM0_DROME	Lamin, isoform B OS=Drosophila melanogaster OX=7227 GN=Lam PE=3 SV=1; Lamin Dm0 OS=Drosophila melanogaster OX=7227 GN=Lam PE=1 SV=4	2	99	LNEDLNEALK				0.00430474	1157.6	579.806	1157.59	579.804	2	14	7.1.1.2599.9	31.5594	302.27	228.34	31.47	0.23	1006.42
77	tr|M9NE89|M9NE89_DROME; sp|P08928|LAM0_DROME	Lamin, isoform B OS=Drosophila melanogaster OX=7227 GN=Lam PE=3 SV=1; Lamin Dm0 OS=Drosophila melanogaster OX=7227 GN=Lam PE=1 SV=4	2	99	LREEMTQQLK			missed R-E@2	-0.00624387	1274.66	638.337	1274.67	638.34	2	13	7.1.1.2438.16	22.89	157.38	141.5	22.84	0.12	787.142
77	tr|M9NE89|M9NE89_DROME; sp|P08928|LAM0_DROME	Lamin, isoform B OS=Drosophila melanogaster OX=7227 GN=Lam PE=3 SV=1; Lamin Dm0 OS=Drosophila melanogaster OX=7227 GN=Lam PE=1 SV=4	2	99	LSSEYDAK				0.00350839	911.427	456.721	911.424	456.719	2	11	7.1.1.2305.5	15.4812	155.71	143.68	15.45	0.17	835.728
77	tr|M9NE89|M9NE89_DROME; sp|P08928|LAM0_DROME	Lamin, isoform B OS=Drosophila melanogaster OX=7227 GN=Lam PE=3 SV=1; Lamin Dm0 OS=Drosophila melanogaster OX=7227 GN=Lam PE=1 SV=4	2	99	LTIEVQTTR				-0.0110225	1059.58	530.798	1059.59	530.803	2	11	12.1.1.2763.4	30.1324	130.27	121.35	30.1	0.17	783.833
77	tr|M9NE89|M9NE89_DROME; sp|P08928|LAM0_DROME	Lamin, isoform B OS=Drosophila melanogaster OX=7227 GN=Lam PE=3 SV=1; Lamin Dm0 OS=Drosophila melanogaster OX=7227 GN=Lam PE=1 SV=4	2	99	LWEENEELK				-0.00202072	1188.56	595.289	1188.57	595.29	2	13	9.1.1.2647.10	32.3471	177.14	166.19	32.31	0.29	1837.22
77	tr|M9NE89|M9NE89_DROME; sp|P08928|LAM0_DROME	Lamin, isoform B OS=Drosophila melanogaster OX=7227 GN=Lam PE=3 SV=1; Lamin Dm0 OS=Drosophila melanogaster OX=7227 GN=Lam PE=1 SV=4	2	99	NIFEAELLETR				0.00456862	1333.69	667.854	1333.69	667.851	2	12	8.1.1.3013.12	44.6719	829.12	770.27	44.54	0.81	2080.59
77	tr|M9NE89|M9NE89_DROME; sp|P08928|LAM0_DROME	Lamin, isoform B OS=Drosophila melanogaster OX=7227 GN=Lam PE=3 SV=1; Lamin Dm0 OS=Drosophila melanogaster OX=7227 GN=Lam PE=1 SV=4	2	99	NLEQETLSR				0.00173235	1088.55	545.281	1088.55	545.28	2	10	9.1.1.2527.14	25.6096	209.39	208.79	25.57	0.35	1094.74
77	tr|M9NE89|M9NE89_DROME; sp|P08928|LAM0_DROME	Lamin, isoform B OS=Drosophila melanogaster OX=7227 GN=Lam PE=3 SV=1; Lamin Dm0 OS=Drosophila melanogaster OX=7227 GN=Lam PE=1 SV=4	2	99	NLETENSR				0.00252683	961.449	481.732	961.446	481.731	2	9	7.1.1.2239.4	12.7008	192.66	132.4	12.61	0.12	622.352
77	tr|M9NE89|M9NE89_DROME; sp|P08928|LAM0_DROME	Lamin, isoform B OS=Drosophila melanogaster OX=7227 GN=Lam PE=3 SV=1; Lamin Dm0 OS=Drosophila melanogaster OX=7227 GN=Lam PE=1 SV=4	2	99	QTEYSEIDGR				-0.00135912	1196.53	599.272	1196.53	599.273	2	10	7.1.1.2432.17	22.5328	164.79	122.98	22.43	0.29	711.251
77	tr|M9NE89|M9NE89_DROME; sp|P08928|LAM0_DROME	Lamin, isoform B OS=Drosophila melanogaster OX=7227 GN=Lam PE=3 SV=1; Lamin Dm0 OS=Drosophila melanogaster OX=7227 GN=Lam PE=1 SV=4	2	99	RLLDDTAR			missed R-L@1	0.00277965	958.522	480.269	958.52	480.267	2	12	8.1.1.2549.8	18.627	119.34	116.42	18.24	1.87	1143.89
77	tr|M9NE89|M9NE89_DROME; sp|P08928|LAM0_DROME	Lamin, isoform B OS=Drosophila melanogaster OX=7227 GN=Lam PE=3 SV=1; Lamin Dm0 OS=Drosophila melanogaster OX=7227 GN=Lam PE=1 SV=4	2	99	VAEKVELQNLNDR			missed K-V@4	-0.00293819	1526.8	509.941	1526.81	509.942	3	13	10.1.1.2379.10	27.3482	373.05	302.68	27.28	0.12	810.132
77	tr|M9NE89|M9NE89_DROME; sp|P08928|LAM0_DROME	Lamin, isoform B OS=Drosophila melanogaster OX=7227 GN=Lam PE=3 SV=1; Lamin Dm0 OS=Drosophila melanogaster OX=7227 GN=Lam PE=1 SV=4	2	99	VDLENTIQSLR				0.0086043	1286.69	644.353	1286.68	644.349	2	16	9.1.1.2847.8	43.6829	847.87	346	43.59	0.29	3900.41
77	tr|M9NE89|M9NE89_DROME; sp|P08928|LAM0_DROME	Lamin, isoform B OS=Drosophila melanogaster OX=7227 GN=Lam PE=3 SV=1; Lamin Dm0 OS=Drosophila melanogaster OX=7227 GN=Lam PE=1 SV=4	2	99	VDLENTIQSLREELSFK			missed R-E@11	-0.0198314	2020.03	674.35	2020.05	674.357	3	20	8.1.1.3060.2	47.6338	78.4985	78.4985			3463.6
77	tr|M9NE89|M9NE89_DROME; sp|P08928|LAM0_DROME	Lamin, isoform B OS=Drosophila melanogaster OX=7227 GN=Lam PE=3 SV=1; Lamin Dm0 OS=Drosophila melanogaster OX=7227 GN=Lam PE=1 SV=4	2	99	VELQNLNDR				-0.00497543	1099.56	550.786	1099.56	550.788	2	11	6.1.1.2654.4	26.6214	71.18	70.38	26.63	0.35	422.264
77	tr|M9NE89|M9NE89_DROME; sp|P08928|LAM0_DROME	Lamin, isoform B OS=Drosophila melanogaster OX=7227 GN=Lam PE=3 SV=1; Lamin Dm0 OS=Drosophila melanogaster OX=7227 GN=Lam PE=1 SV=4	1.48149	99	QSLQELR				-0.000352613	872.471	437.243	872.472	437.243	2	9	9.1.1.2460.4	21.9021	313.49	290.35	21.94	0.17	1495.99
77	tr|M9NE89|M9NE89_DROME; sp|P08928|LAM0_DROME	Lamin, isoform B OS=Drosophila melanogaster OX=7227 GN=Lam PE=3 SV=1; Lamin Dm0 OS=Drosophila melanogaster OX=7227 GN=Lam PE=1 SV=4	0	99	DQIHSQEINESR				-0.00144138	1454.67	485.899	1454.67	485.899	3	14	7.1.1.2362.6	18.5394	247.69	89.41	18.43	0.12	722.441
77	tr|M9NE89|M9NE89_DROME; sp|P08928|LAM0_DROME	Lamin, isoform B OS=Drosophila melanogaster OX=7227 GN=Lam PE=3 SV=1; Lamin Dm0 OS=Drosophila melanogaster OX=7227 GN=Lam PE=1 SV=4	0	99	DQIHSQEINESR				0.000581917	1454.68	485.899	1454.67	485.899	3	17	9.1.1.2404.7	18.8383	216.59	135.53	18.74	0.17	1569.65
77	tr|M9NE89|M9NE89_DROME; sp|P08928|LAM0_DROME	Lamin, isoform B OS=Drosophila melanogaster OX=7227 GN=Lam PE=3 SV=1; Lamin Dm0 OS=Drosophila melanogaster OX=7227 GN=Lam PE=1 SV=4	0	99	DQIHSQEINESR				0.000931455	1454.68	485.899	1454.67	485.899	3	18	16.1.1.2247.6	17.3876	64	64	17.28	0.35	1795.42
77	tr|M9NE89|M9NE89_DROME; sp|P08928|LAM0_DROME	Lamin, isoform B OS=Drosophila melanogaster OX=7227 GN=Lam PE=3 SV=1; Lamin Dm0 OS=Drosophila melanogaster OX=7227 GN=Lam PE=1 SV=4	0	99	EYQDLMDIK				0.0215228	1153.55	577.784	1153.53	577.774	2	9	10.1.1.2548.12	36.8971	407.38	396.27	36.87	0.35	2742.04
77	tr|M9NE89|M9NE89_DROME; sp|P08928|LAM0_DROME	Lamin, isoform B OS=Drosophila melanogaster OX=7227 GN=Lam PE=3 SV=1; Lamin Dm0 OS=Drosophila melanogaster OX=7227 GN=Lam PE=1 SV=4	0	99	HGQEIDLLEK				-0.00639847	1180.6	591.308	1180.61	591.312	2	17	7.1.1.2564.20	29.6972	887.1	875	29.71	0.17	5121.31
77	tr|M9NE89|M9NE89_DROME; sp|P08928|LAM0_DROME	Lamin, isoform B OS=Drosophila melanogaster OX=7227 GN=Lam PE=3 SV=1; Lamin Dm0 OS=Drosophila melanogaster OX=7227 GN=Lam PE=1 SV=4	0	99	HGQEIDLLEK				-0.0100259	1180.6	591.307	1180.61	591.312	2	16	8.1.1.2751.17	29.7471	149.09	148.24	29.81	0.81	1376.87
77	tr|M9NE89|M9NE89_DROME; sp|P08928|LAM0_DROME	Lamin, isoform B OS=Drosophila melanogaster OX=7227 GN=Lam PE=3 SV=1; Lamin Dm0 OS=Drosophila melanogaster OX=7227 GN=Lam PE=1 SV=4	0	99	HGQEIDLLEK				-0.0100259	1180.6	591.307	1180.61	591.312	2	17	8.1.1.2753.23	29.8701	149.09	148.43	29.81	0.81	7728.66
77	tr|M9NE89|M9NE89_DROME; sp|P08928|LAM0_DROME	Lamin, isoform B OS=Drosophila melanogaster OX=7227 GN=Lam PE=3 SV=1; Lamin Dm0 OS=Drosophila melanogaster OX=7227 GN=Lam PE=1 SV=4	0	99	HGQEIDLLEK				-0.00625021	1180.6	591.308	1180.61	591.312	2	17	9.1.1.2608.14	30.1979	866.47	733.63	30.15	0.12	3786.62
77	tr|M9NE89|M9NE89_DROME; sp|P08928|LAM0_DROME	Lamin, isoform B OS=Drosophila melanogaster OX=7227 GN=Lam PE=3 SV=1; Lamin Dm0 OS=Drosophila melanogaster OX=7227 GN=Lam PE=1 SV=4	0	99	HGQEIDLLEK				-0.00763033	1180.6	591.308	1180.61	591.312	2	17	16.1.1.2457.23	28.9586	345.92	345.52	28.97	0.35	5242.42
77	tr|M9NE89|M9NE89_DROME; sp|P08928|LAM0_DROME	Lamin, isoform B OS=Drosophila melanogaster OX=7227 GN=Lam PE=3 SV=1; Lamin Dm0 OS=Drosophila melanogaster OX=7227 GN=Lam PE=1 SV=4	0	99	LATYIDR				0.0370165	850.492	426.253	850.455	426.235	2	8	7.1.1.2456.4	23.6763	199.32	164.55	23.62	0.18	1756.66
77	tr|M9NE89|M9NE89_DROME; sp|P08928|LAM0_DROME	Lamin, isoform B OS=Drosophila melanogaster OX=7227 GN=Lam PE=3 SV=1; Lamin Dm0 OS=Drosophila melanogaster OX=7227 GN=Lam PE=1 SV=4	0	99	LATYIDR				-0.000642086	850.454	426.234	850.455	426.235	2	10	10.1.1.2301.2	23.6085	434.09	406.32	23.59	0.17	2332.24
77	tr|M9NE89|M9NE89_DROME; sp|P08928|LAM0_DROME	Lamin, isoform B OS=Drosophila melanogaster OX=7227 GN=Lam PE=3 SV=1; Lamin Dm0 OS=Drosophila melanogaster OX=7227 GN=Lam PE=1 SV=4	0	99	LATYIDR				-0.00436861	850.451	426.233	850.455	426.235	2	9	8.1.1.2644.5	23.949	298.7	196.71	23.32	1.92	4502.1
77	tr|M9NE89|M9NE89_DROME; sp|P08928|LAM0_DROME	Lamin, isoform B OS=Drosophila melanogaster OX=7227 GN=Lam PE=3 SV=1; Lamin Dm0 OS=Drosophila melanogaster OX=7227 GN=Lam PE=1 SV=4	0	99	LLVGEEAR				-0.000509606	885.491	443.753	885.492	443.753	2	9	11.1.1.3570.3	26.2704	198.96	192.78	26.25	0.23	760.037
77	tr|M9NE89|M9NE89_DROME; sp|P08928|LAM0_DROME	Lamin, isoform B OS=Drosophila melanogaster OX=7227 GN=Lam PE=3 SV=1; Lamin Dm0 OS=Drosophila melanogaster OX=7227 GN=Lam PE=1 SV=4	0	99	LLVGEEAR				0.000415494	885.492	443.753	885.492	443.753	2	9	7.1.1.2450.5	23.4422	491.32	433.73	23.42	0.17	1770.56
77	tr|M9NE89|M9NE89_DROME; sp|P08928|LAM0_DROME	Lamin, isoform B OS=Drosophila melanogaster OX=7227 GN=Lam PE=3 SV=1; Lamin Dm0 OS=Drosophila melanogaster OX=7227 GN=Lam PE=1 SV=4	0	99	LLVGEEAR				-0.00176532	885.49	443.752	885.492	443.753	2	11	10.1.1.2292.6	23.0946	396.53	382.2	23.08	0.17	1760.46
77	tr|M9NE89|M9NE89_DROME; sp|P08928|LAM0_DROME	Lamin, isoform B OS=Drosophila melanogaster OX=7227 GN=Lam PE=3 SV=1; Lamin Dm0 OS=Drosophila melanogaster OX=7227 GN=Lam PE=1 SV=4	0	99	LLVGEEAR				-0.00561674	885.486	443.75	885.492	443.753	2	10	16.1.1.2336.2	22.3916	265.66	218.33	22.18	0.52	2339.27
77	tr|M9NE89|M9NE89_DROME; sp|P08928|LAM0_DROME	Lamin, isoform B OS=Drosophila melanogaster OX=7227 GN=Lam PE=3 SV=1; Lamin Dm0 OS=Drosophila melanogaster OX=7227 GN=Lam PE=1 SV=4	0	99	LLVGEEAR				0.000524727	885.492	443.753	885.492	443.753	2	9	8.1.1.2642.9	23.8462	221.07	214.1	23.68	0.81	949.453
77	tr|M9NE89|M9NE89_DROME; sp|P08928|LAM0_DROME	Lamin, isoform B OS=Drosophila melanogaster OX=7227 GN=Lam PE=3 SV=1; Lamin Dm0 OS=Drosophila melanogaster OX=7227 GN=Lam PE=1 SV=4	0	99	LNEDLNEALK				-0.0220951	1157.57	579.793	1157.59	579.804	2	12	16.1.1.2489.10	30.7432	395.66	74.59	29.51	1.34	1550.18
77	tr|M9NE89|M9NE89_DROME; sp|P08928|LAM0_DROME	Lamin, isoform B OS=Drosophila melanogaster OX=7227 GN=Lam PE=3 SV=1; Lamin Dm0 OS=Drosophila melanogaster OX=7227 GN=Lam PE=1 SV=4	0	99	LREEMTQQLK			missed R-E@2	0.00225749	1274.67	425.897	1274.67	425.896	3	14	9.1.1.2485.4	23.3029	565.03	495.68	23.28	0.17	2801.81
77	tr|M9NE89|M9NE89_DROME; sp|P08928|LAM0_DROME	Lamin, isoform B OS=Drosophila melanogaster OX=7227 GN=Lam PE=3 SV=1; Lamin Dm0 OS=Drosophila melanogaster OX=7227 GN=Lam PE=1 SV=4	0	99	LREEMTQQLK			missed R-E@2	0.000441453	1274.67	425.896	1274.67	425.896	3	13	16.1.1.2326.5	21.8151	277.7	269.43	21.8	0.35	3732.89
77	tr|M9NE89|M9NE89_DROME; sp|P08928|LAM0_DROME	Lamin, isoform B OS=Drosophila melanogaster OX=7227 GN=Lam PE=3 SV=1; Lamin Dm0 OS=Drosophila melanogaster OX=7227 GN=Lam PE=1 SV=4	0	99	LREEMTQQLK			missed R-E@2	0.00330609	1274.67	425.897	1274.67	425.896	3	13	10.1.1.2283.4	22.6322	414.59	246.72	22.55	0.12	1673.63
77	tr|M9NE89|M9NE89_DROME; sp|P08928|LAM0_DROME	Lamin, isoform B OS=Drosophila melanogaster OX=7227 GN=Lam PE=3 SV=1; Lamin Dm0 OS=Drosophila melanogaster OX=7227 GN=Lam PE=1 SV=4	0	99	LSSEYDAK				0.0065157	911.43	456.722	911.424	456.719	2	9	9.1.1.2347.4	15.6808	190.55	178.33	15.65	0.29	890.222
77	tr|M9NE89|M9NE89_DROME; sp|P08928|LAM0_DROME	Lamin, isoform B OS=Drosophila melanogaster OX=7227 GN=Lam PE=3 SV=1; Lamin Dm0 OS=Drosophila melanogaster OX=7227 GN=Lam PE=1 SV=4	0	99	LTIEVQTTR				-0.00592327	1059.59	530.801	1059.59	530.803	2	13	7.1.1.2562.11	29.5705	677.48	659.52	29.59	0.17	4086.79
77	tr|M9NE89|M9NE89_DROME; sp|P08928|LAM0_DROME	Lamin, isoform B OS=Drosophila melanogaster OX=7227 GN=Lam PE=3 SV=1; Lamin Dm0 OS=Drosophila melanogaster OX=7227 GN=Lam PE=1 SV=4	0	99	LTIEVQTTR				-0.00632318	1059.59	530.8	1059.59	530.803	2	13	8.1.1.2752.22	29.8106	595.1	582.76	30.03	0.81	4373.42
77	tr|M9NE89|M9NE89_DROME; sp|P08928|LAM0_DROME	Lamin, isoform B OS=Drosophila melanogaster OX=7227 GN=Lam PE=3 SV=1; Lamin Dm0 OS=Drosophila melanogaster OX=7227 GN=Lam PE=1 SV=4	0	99	LTIEVQTTR				-0.0052743	1059.59	530.801	1059.59	530.803	2	13	9.1.1.2606.9	30.0616	707.34	697.51	30.05	0.18	3803.66
77	tr|M9NE89|M9NE89_DROME; sp|P08928|LAM0_DROME	Lamin, isoform B OS=Drosophila melanogaster OX=7227 GN=Lam PE=3 SV=1; Lamin Dm0 OS=Drosophila melanogaster OX=7227 GN=Lam PE=1 SV=4	0	99	LTIEVQTTR				-0.0052743	1059.59	530.801	1059.59	530.803	2	12	9.1.1.2607.22	30.1351	707.34	524.02	30.05	0.18	2136.48
77	tr|M9NE89|M9NE89_DROME; sp|P08928|LAM0_DROME	Lamin, isoform B OS=Drosophila melanogaster OX=7227 GN=Lam PE=3 SV=1; Lamin Dm0 OS=Drosophila melanogaster OX=7227 GN=Lam PE=1 SV=4	0	99	LTIEVQTTR				-0.00439796	1059.59	530.801	1059.59	530.803	2	10	6.1.1.2725.12	30.1942	214.78	214.58	30.16	0.35	1676.4
77	tr|M9NE89|M9NE89_DROME; sp|P08928|LAM0_DROME	Lamin, isoform B OS=Drosophila melanogaster OX=7227 GN=Lam PE=3 SV=1; Lamin Dm0 OS=Drosophila melanogaster OX=7227 GN=Lam PE=1 SV=4	0	99	LTIEVQTTR				-0.0127501	1059.58	530.797	1059.59	530.803	2	10	11.1.1.3683.12	32.2733	296	176.7	32.17	0.17	1000.58
77	tr|M9NE89|M9NE89_DROME; sp|P08928|LAM0_DROME	Lamin, isoform B OS=Drosophila melanogaster OX=7227 GN=Lam PE=3 SV=1; Lamin Dm0 OS=Drosophila melanogaster OX=7227 GN=Lam PE=1 SV=4	0	99	LTIEVQTTR				-0.00485517	1059.59	530.801	1059.59	530.803	2	10	16.1.1.2457.17	28.9419	282.11	277.38	28.81	0.35	1751.96
77	tr|M9NE89|M9NE89_DROME; sp|P08928|LAM0_DROME	Lamin, isoform B OS=Drosophila melanogaster OX=7227 GN=Lam PE=3 SV=1; Lamin Dm0 OS=Drosophila melanogaster OX=7227 GN=Lam PE=1 SV=4	0	99	LWEENEELK				-0.00308098	1188.56	595.289	1188.57	595.29	2	13	7.1.1.2600.8	31.6251	245.1	207.3	31.58	0.12	2298.57
77	tr|M9NE89|M9NE89_DROME; sp|P08928|LAM0_DROME	Lamin, isoform B OS=Drosophila melanogaster OX=7227 GN=Lam PE=3 SV=1; Lamin Dm0 OS=Drosophila melanogaster OX=7227 GN=Lam PE=1 SV=4	0	99	NIFEAELLETR				0.00456862	1333.69	667.854	1333.69	667.851	2	17	8.1.1.3011.4	44.5479	829.12	823.65	44.54	0.81	6467.01
77	tr|M9NE89|M9NE89_DROME; sp|P08928|LAM0_DROME	Lamin, isoform B OS=Drosophila melanogaster OX=7227 GN=Lam PE=3 SV=1; Lamin Dm0 OS=Drosophila melanogaster OX=7227 GN=Lam PE=1 SV=4	0	99	NIFEAELLETR				0.00185118	1333.69	667.852	1333.69	667.851	2	17	9.1.1.2871.6	45.0702	1074.25	1033.07	45.1	0.17	10489
77	tr|M9NE89|M9NE89_DROME; sp|P08928|LAM0_DROME	Lamin, isoform B OS=Drosophila melanogaster OX=7227 GN=Lam PE=3 SV=1; Lamin Dm0 OS=Drosophila melanogaster OX=7227 GN=Lam PE=1 SV=4	0	99	NIFEAELLETR				0.00185118	1333.69	667.852	1333.69	667.851	2	16	9.1.1.2872.5	45.1314	1074.25	838.53	45.1	0.17	3729.98
77	tr|M9NE89|M9NE89_DROME; sp|P08928|LAM0_DROME	Lamin, isoform B OS=Drosophila melanogaster OX=7227 GN=Lam PE=3 SV=1; Lamin Dm0 OS=Drosophila melanogaster OX=7227 GN=Lam PE=1 SV=4	0	99	NIFEAELLETR				0.00185118	1333.69	667.852	1333.69	667.851	2	14	9.1.1.2874.5	45.2474	1074.25	131.97	45.1	0.17	1942.61
77	tr|M9NE89|M9NE89_DROME; sp|P08928|LAM0_DROME	Lamin, isoform B OS=Drosophila melanogaster OX=7227 GN=Lam PE=3 SV=1; Lamin Dm0 OS=Drosophila melanogaster OX=7227 GN=Lam PE=1 SV=4	0	99	NLEQETLSR				0.00253416	1088.55	545.282	1088.55	545.28	2	12	10.1.1.2320.12	24.6317	165.56	160.71	24.65	0.29	962.583
77	tr|M9NE89|M9NE89_DROME; sp|P08928|LAM0_DROME	Lamin, isoform B OS=Drosophila melanogaster OX=7227 GN=Lam PE=3 SV=1; Lamin Dm0 OS=Drosophila melanogaster OX=7227 GN=Lam PE=1 SV=4	0	99	NLEQETLSR				0.00253416	1088.55	545.282	1088.55	545.28	2	9	10.1.1.2319.11	24.554	165.56	127.99	24.65	0.29	1140.89
77	tr|M9NE89|M9NE89_DROME; sp|P08928|LAM0_DROME	Lamin, isoform B OS=Drosophila melanogaster OX=7227 GN=Lam PE=3 SV=1; Lamin Dm0 OS=Drosophila melanogaster OX=7227 GN=Lam PE=1 SV=4	0	99	NLETENSR				-0.000554338	961.446	481.73	961.446	481.731	2	9	16.1.1.2131.6	11.4392	131.8	104.78	11.24	0.35	494.98
77	tr|M9NE89|M9NE89_DROME; sp|P08928|LAM0_DROME	Lamin, isoform B OS=Drosophila melanogaster OX=7227 GN=Lam PE=3 SV=1; Lamin Dm0 OS=Drosophila melanogaster OX=7227 GN=Lam PE=1 SV=4	0	99	QTEYSEIDGR				-0.000167337	1196.53	599.273	1196.53	599.273	2	12	8.1.1.2622.14	22.8168	8.47852	8.47852			1088.71
77	tr|M9NE89|M9NE89_DROME; sp|P08928|LAM0_DROME	Lamin, isoform B OS=Drosophila melanogaster OX=7227 GN=Lam PE=3 SV=1; Lamin Dm0 OS=Drosophila melanogaster OX=7227 GN=Lam PE=1 SV=4	0	99	QTEYSEIDGR				-0.00109496	1196.53	599.272	1196.53	599.273	2	9	10.1.1.2271.11	21.9606	105.36	101.17	21.91	0.41	524.677
77	tr|M9NE89|M9NE89_DROME; sp|P08928|LAM0_DROME	Lamin, isoform B OS=Drosophila melanogaster OX=7227 GN=Lam PE=3 SV=1; Lamin Dm0 OS=Drosophila melanogaster OX=7227 GN=Lam PE=1 SV=4	0	99	QTEYSEIDGR				-0.00133971	1196.53	599.272	1196.53	599.273	2	9	9.1.1.2477.12	22.8698	180.44	130.02	22.77	0.29	589.869
77	tr|M9NE89|M9NE89_DROME; sp|P08928|LAM0_DROME	Lamin, isoform B OS=Drosophila melanogaster OX=7227 GN=Lam PE=3 SV=1; Lamin Dm0 OS=Drosophila melanogaster OX=7227 GN=Lam PE=1 SV=4	0	99	RLLDDTAR			missed R-L@1	-0.00126308	958.518	480.266	958.52	480.267	2	11	10.1.1.2196.3	17.907	113.05	112.77	17.93	0.23	936.304
77	tr|M9NE89|M9NE89_DROME; sp|P08928|LAM0_DROME	Lamin, isoform B OS=Drosophila melanogaster OX=7227 GN=Lam PE=3 SV=1; Lamin Dm0 OS=Drosophila melanogaster OX=7227 GN=Lam PE=1 SV=4	0	99	RLLDDTAR			missed R-L@1	-0.00977816	958.51	480.262	958.52	480.267	2	12	7.1.1.2362.5	18.5294	210.38	115.16	18.43	0.17	784.721
77	tr|M9NE89|M9NE89_DROME; sp|P08928|LAM0_DROME	Lamin, isoform B OS=Drosophila melanogaster OX=7227 GN=Lam PE=3 SV=1; Lamin Dm0 OS=Drosophila melanogaster OX=7227 GN=Lam PE=1 SV=4	0	99	VAEKVELQNLNDR			missed K-V@4	0.00285371	1526.81	509.943	1526.81	509.942	3	15	11.1.1.3653.8	30.6166	196.64	127.67	30.53	0.12	520.203
77	tr|M9NE89|M9NE89_DROME; sp|P08928|LAM0_DROME	Lamin, isoform B OS=Drosophila melanogaster OX=7227 GN=Lam PE=3 SV=1; Lamin Dm0 OS=Drosophila melanogaster OX=7227 GN=Lam PE=1 SV=4	0	99	VAEKVELQNLNDR			missed K-V@4	0.00162024	1526.81	509.943	1526.81	509.942	3	17	9.1.1.2576.9	28.3135	533.49	495.71	28.35	0.17	2372.98
77	tr|M9NE89|M9NE89_DROME; sp|P08928|LAM0_DROME	Lamin, isoform B OS=Drosophila melanogaster OX=7227 GN=Lam PE=3 SV=1; Lamin Dm0 OS=Drosophila melanogaster OX=7227 GN=Lam PE=1 SV=4	0	99	VELQNLNDR				0.000975988	1099.56	550.789	1099.56	550.788	2	12	7.1.1.2503.8	26.3099	223.28	162.47	26.22	0.17	721.754
77	tr|M9NE89|M9NE89_DROME; sp|P08928|LAM0_DROME	Lamin, isoform B OS=Drosophila melanogaster OX=7227 GN=Lam PE=3 SV=1; Lamin Dm0 OS=Drosophila melanogaster OX=7227 GN=Lam PE=1 SV=4	0	99	VELQNLNDR				0.000309291	1099.56	550.788	1099.56	550.788	2	13	9.1.1.2545.3	26.6244	187.66	182.46	26.61	0.17	1077.71
77	tr|M9NE89|M9NE89_DROME; sp|P08928|LAM0_DROME	Lamin, isoform B OS=Drosophila melanogaster OX=7227 GN=Lam PE=3 SV=1; Lamin Dm0 OS=Drosophila melanogaster OX=7227 GN=Lam PE=1 SV=4	0	99	VELQNLNDR				-0.0025329	1099.56	550.787	1099.56	550.788	2	9	10.1.1.2341.10	25.6473	138.24	63.69	25.54	0.12	467.309
77	tr|M9NE89|M9NE89_DROME; sp|P08928|LAM0_DROME	Lamin, isoform B OS=Drosophila melanogaster OX=7227 GN=Lam PE=3 SV=1; Lamin Dm0 OS=Drosophila melanogaster OX=7227 GN=Lam PE=1 SV=4	0	98.55	QSLQELR				0.000650915	872.472	437.243	872.472	437.243	2	9	7.1.1.2412.4	21.3454	335.76	310.09	21.39	0.12	1497.56
77	tr|M9NE89|M9NE89_DROME; sp|P08928|LAM0_DROME	Lamin, isoform B OS=Drosophila melanogaster OX=7227 GN=Lam PE=3 SV=1; Lamin Dm0 OS=Drosophila melanogaster OX=7227 GN=Lam PE=1 SV=4	0	98.49	RLLDDTAR			missed R-L@1	-0.0139269	958.506	480.26	958.52	480.267	2	12	16.1.1.2245.6	17.252	129.93	106.08	17.05	1.18	1789.83
77	tr|M9NE89|M9NE89_DROME; sp|P08928|LAM0_DROME	Lamin, isoform B OS=Drosophila melanogaster OX=7227 GN=Lam PE=3 SV=1; Lamin Dm0 OS=Drosophila melanogaster OX=7227 GN=Lam PE=1 SV=4	0	97.89	VELQNLNDR				-0.00264253	1099.56	550.787	1099.56	550.788	2	10	16.1.1.2396.15	25.6217	142.03	139.93	25.53	0.35	1243.98
77	tr|M9NE89|M9NE89_DROME; sp|P08928|LAM0_DROME	Lamin, isoform B OS=Drosophila melanogaster OX=7227 GN=Lam PE=3 SV=1; Lamin Dm0 OS=Drosophila melanogaster OX=7227 GN=Lam PE=1 SV=4	0	97.79	QSLQELR				-0.000352613	872.471	437.243	872.472	437.243	2	7	9.1.1.2462.6	22.0166	313.49	221.74	21.94	0.17	895.922
78	tr|E4NKG1|E4NKG1_DROME; sp|Q9I7D3|CAPR1_DROME	Caprin, isoform B OS=Drosophila melanogaster OX=7227 GN=Capr PE=1 SV=1; Caprin homolog OS=Drosophila melanogaster OX=7227 GN=Capr PE=1 SV=1	2	99	AAAVVPEPYNPLK			cleaved S-A@N-term	-0.00124908	1367.74	684.879	1367.74	684.88	2	16	8.1.1.2927.9	39.855	676.22	669.61	39.8	0.76	6200.84
78	tr|E4NKG1|E4NKG1_DROME; sp|Q9I7D3|CAPR1_DROME	Caprin, isoform B OS=Drosophila melanogaster OX=7227 GN=Capr PE=1 SV=1; Caprin homolog OS=Drosophila melanogaster OX=7227 GN=Capr PE=1 SV=1	2	99	ANAVSAAAVVPEPYNPLK				-0.00361084	1809.96	905.987	1809.96	905.989	2	24	5.1.1.3298.15	43.4751	4027.73	4027.73	43.43	0.35	20198.6
78	tr|E4NKG1|E4NKG1_DROME; sp|Q9I7D3|CAPR1_DROME	Caprin, isoform B OS=Drosophila melanogaster OX=7227 GN=Capr PE=1 SV=1; Caprin homolog OS=Drosophila melanogaster OX=7227 GN=Capr PE=1 SV=1	2	99	ELSGDQASAVAK				0.00217161	1174.59	588.3	1174.58	588.299	2	17	3.1.1.2544.7	19.4955	710.5	385.09	19.58	0.18	1588.84
78	tr|E4NKG1|E4NKG1_DROME; sp|Q9I7D3|CAPR1_DROME	Caprin, isoform B OS=Drosophila melanogaster OX=7227 GN=Capr PE=1 SV=1; Caprin homolog OS=Drosophila melanogaster OX=7227 GN=Capr PE=1 SV=1	2	99	EVLIIQNVLNCFNDDQVR	Carbamidomethyl(C)@11			0.00239839	2188.1	730.373	2188.09	730.372	3	23	3.1.1.3098.2	48.3214	1598.4	1461.29	48.3	0.12	5770.67
78	tr|E4NKG1|E4NKG1_DROME; sp|Q9I7D3|CAPR1_DROME	Caprin, isoform B OS=Drosophila melanogaster OX=7227 GN=Capr PE=1 SV=1; Caprin homolog OS=Drosophila melanogaster OX=7227 GN=Capr PE=1 SV=1	2	99	FFIETQTR				-0.000224978	1040.53	521.272	1040.53	521.272	2	13	3.1.1.2847.3	34.5806	1939.99	1335.52	34.5	0.17	4839.57
78	tr|E4NKG1|E4NKG1_DROME; sp|Q9I7D3|CAPR1_DROME	Caprin, isoform B OS=Drosophila melanogaster OX=7227 GN=Capr PE=1 SV=1; Caprin homolog OS=Drosophila melanogaster OX=7227 GN=Capr PE=1 SV=1	2	99	KLENTELELLEK			missed K-L@1	0.00488696	1457.8	486.942	1457.8	486.94	3	16	2.1.1.3271.4	40.8685	150.67	139.62	40.85	0.12	1382.1
78	tr|E4NKG1|E4NKG1_DROME; sp|Q9I7D3|CAPR1_DROME	Caprin, isoform B OS=Drosophila melanogaster OX=7227 GN=Capr PE=1 SV=1; Caprin homolog OS=Drosophila melanogaster OX=7227 GN=Capr PE=1 SV=1	2	99	NSLEEGLDK				-6.32308e-05	1003.48	502.748	1003.48	502.748	2	12	4.1.1.2214.4	22.8554	411.35	308.83	22.78	0.12	1174.28
78	tr|E4NKG1|E4NKG1_DROME; sp|Q9I7D3|CAPR1_DROME	Caprin, isoform B OS=Drosophila melanogaster OX=7227 GN=Capr PE=1 SV=1; Caprin homolog OS=Drosophila melanogaster OX=7227 GN=Capr PE=1 SV=1	2	99	PSAANTATVTAAIATTVAASASNTNNNSVSK	Deamidated(N)@23		cleaved M-P@N-term	0.00906087	2905.44	969.486	2905.43	969.483	3	25	4.1.1.2624.5	44.9725	108.083	108.083			3305.93
78	tr|E4NKG1|E4NKG1_DROME; sp|Q9I7D3|CAPR1_DROME	Caprin, isoform B OS=Drosophila melanogaster OX=7227 GN=Capr PE=1 SV=1; Caprin homolog OS=Drosophila melanogaster OX=7227 GN=Capr PE=1 SV=1	2	99	PSHLLEPQHQR			cleaved R-P@N-term	3.83364e-05	1340.69	447.906	1340.69	447.906	3	14	4.1.1.2078.7	16.1987	269.14	239.45	16.13	0.12	2015.23
78	tr|E4NKG1|E4NKG1_DROME; sp|Q9I7D3|CAPR1_DROME	Caprin, isoform B OS=Drosophila melanogaster OX=7227 GN=Capr PE=1 SV=1; Caprin homolog OS=Drosophila melanogaster OX=7227 GN=Capr PE=1 SV=1	2	99	QLLVTIEHK	Gln->pyro-Glu@N-term			-0.00118949	1062.61	532.31	1062.61	532.311	2	14	3.1.1.2985.3	41.9839	371.27	361.63	41.97	0.17	2217.3
78	tr|E4NKG1|E4NKG1_DROME; sp|Q9I7D3|CAPR1_DROME	Caprin, isoform B OS=Drosophila melanogaster OX=7227 GN=Capr PE=1 SV=1; Caprin homolog OS=Drosophila melanogaster OX=7227 GN=Capr PE=1 SV=1	2	99	RPETADDVSFIATAQK				-0.0017055	1747.87	583.631	1747.87	583.632	3	25	3.1.1.2838.5	34.0689	1579.03	1511.93	34.05	0.17	8513.23
78	tr|E4NKG1|E4NKG1_DROME; sp|Q9I7D3|CAPR1_DROME	Caprin, isoform B OS=Drosophila melanogaster OX=7227 GN=Capr PE=1 SV=1; Caprin homolog OS=Drosophila melanogaster OX=7227 GN=Capr PE=1 SV=1	2	99	SAELFYSTINAR			cleaved R-P@C-term	0.00202137	1370.69	686.35	1370.68	686.349	2	17	8.1.1.2943.8	40.6136	162.42	162.32	40.78	0.71	4609.1
78	tr|E4NKG1|E4NKG1_DROME; sp|Q9I7D3|CAPR1_DROME	Caprin, isoform B OS=Drosophila melanogaster OX=7227 GN=Capr PE=1 SV=1; Caprin homolog OS=Drosophila melanogaster OX=7227 GN=Capr PE=1 SV=1	2	99	SDFLNGENGAK	Deamidated(N)@5			-0.000103483	1151.51	576.762	1151.51	576.762	2	14	6.1.1.2644.4	26.1619	226.42	221.69	26.25	0.55	1132.58
78	tr|E4NKG1|E4NKG1_DROME; sp|Q9I7D3|CAPR1_DROME	Caprin, isoform B OS=Drosophila melanogaster OX=7227 GN=Capr PE=1 SV=1; Caprin homolog OS=Drosophila melanogaster OX=7227 GN=Capr PE=1 SV=1	2	99	SFGEVSFEK				-0.00160108	1028.48	515.247	1028.48	515.248	2	13	2.1.1.3157.3	35.2877	151.05	134.04	35.25	0.17	736.327
78	tr|E4NKG1|E4NKG1_DROME; sp|Q9I7D3|CAPR1_DROME	Caprin, isoform B OS=Drosophila melanogaster OX=7227 GN=Capr PE=1 SV=1; Caprin homolog OS=Drosophila melanogaster OX=7227 GN=Capr PE=1 SV=1	2	99	SKANAVSAAAVVPEPYNPLK			missed K-A@2	0.00554085	2025.09	676.039	2025.09	676.037	3	20	6.1.1.2933.19	41.7637	642.97	640.19	41.81	0.35	6612.86
78	tr|E4NKG1|E4NKG1_DROME; sp|Q9I7D3|CAPR1_DROME	Caprin, isoform B OS=Drosophila melanogaster OX=7227 GN=Capr PE=1 SV=1; Caprin homolog OS=Drosophila melanogaster OX=7227 GN=Capr PE=1 SV=1	2	99	SLFQQIQDSGYLDK				0.00122245	1640.81	821.41	1640.8	821.41	2	18	6.1.1.2979.9	44.3836	5402.24	5236.73	44.44	0.3	7862.12
78	tr|E4NKG1|E4NKG1_DROME; sp|Q9I7D3|CAPR1_DROME	Caprin, isoform B OS=Drosophila melanogaster OX=7227 GN=Capr PE=1 SV=1; Caprin homolog OS=Drosophila melanogaster OX=7227 GN=Capr PE=1 SV=1	2	99	TKLESYR			missed K-L@2	0.000745568	895.477	448.746	895.476	448.745	2	10	4.1.1.2052.3	14.8527	377.54	350.01	14.83	0.23	1664.62
78	tr|E4NKG1|E4NKG1_DROME; sp|Q9I7D3|CAPR1_DROME	Caprin, isoform B OS=Drosophila melanogaster OX=7227 GN=Capr PE=1 SV=1; Caprin homolog OS=Drosophila melanogaster OX=7227 GN=Capr PE=1 SV=1	2	99	YDAVLANLEFAR				0.00174668	1380.71	691.36	1380.7	691.359	2	21	5.1.1.3321.2	44.7805	9109.22	8845.38	44.93	0.35	97736.4
78	tr|E4NKG1|E4NKG1_DROME; sp|Q9I7D3|CAPR1_DROME	Caprin, isoform B OS=Drosophila melanogaster OX=7227 GN=Capr PE=1 SV=1; Caprin homolog OS=Drosophila melanogaster OX=7227 GN=Capr PE=1 SV=1	0.812479	99	NCFNDDQVR	Carbamidomethyl(C)@2		cleaved L-N@N-term	0.000636053	1166.48	584.246	1166.48	584.246	2	13	6.1.1.2534.5	20.736	136.54	117.19	20.5	0.35	1232.27
78	tr|E4NKG1|E4NKG1_DROME; sp|Q9I7D3|CAPR1_DROME	Caprin, isoform B OS=Drosophila melanogaster OX=7227 GN=Capr PE=1 SV=1; Caprin homolog OS=Drosophila melanogaster OX=7227 GN=Capr PE=1 SV=1	0.739929	99	RPETADDVSF			cleaved F-I@C-term	0.00244763	1135.52	568.766	1135.51	568.765	2	12	5.1.1.3049.6	30.0709	112.89	109.86	30.04	0.52	1112.3
78	tr|E4NKG1|E4NKG1_DROME; sp|Q9I7D3|CAPR1_DROME	Caprin, isoform B OS=Drosophila melanogaster OX=7227 GN=Capr PE=1 SV=1; Caprin homolog OS=Drosophila melanogaster OX=7227 GN=Capr PE=1 SV=1	0.68403	99	VLNCFNDDQVR	Carbamidomethyl(C)@4		cleaved N-V@N-term	-0.000852937	1378.63	690.322	1378.63	690.322	2	14	9.1.1.2622.12	30.908	143.87	136.62	30.92	0.12	1578.76
78	tr|E4NKG1|E4NKG1_DROME; sp|Q9I7D3|CAPR1_DROME	Caprin, isoform B OS=Drosophila melanogaster OX=7227 GN=Capr PE=1 SV=1; Caprin homolog OS=Drosophila melanogaster OX=7227 GN=Capr PE=1 SV=1	0.151195	99	APSLEHQQNSMVQ			cleaved Q-Q@C-term	-0.0038052	1467.67	734.844	1467.68	734.846	2	13	6.1.1.2626.4	25.3333	27.7831	27.7831			668.933
78	tr|E4NKG1|E4NKG1_DROME; sp|Q9I7D3|CAPR1_DROME	Caprin, isoform B OS=Drosophila melanogaster OX=7227 GN=Capr PE=1 SV=1; Caprin homolog OS=Drosophila melanogaster OX=7227 GN=Capr PE=1 SV=1	0.126098	99	SDFLNGENGAKK	Deamidated(N)@8; Lys-loss@C-term		missed K-K@11	-0.000817188	1151.51	576.762	1151.51	576.762	2	16	16.1.1.2365.8	23.8302	241.17	236.16	23.81	0.29	2285.27
78	tr|E4NKG1|E4NKG1_DROME; sp|Q9I7D3|CAPR1_DROME	Caprin, isoform B OS=Drosophila melanogaster OX=7227 GN=Capr PE=1 SV=1; Caprin homolog OS=Drosophila melanogaster OX=7227 GN=Capr PE=1 SV=1	0.110698	99	YSTINAR			cleaved F-Y@N-term; cleaved R-P@C-term	0.00239941	823.421	412.718	823.419	412.717	2	8	7.1.1.2316.2	16.0978	347.28	318.56	16.08	0.17	1805.8
78	tr|E4NKG1|E4NKG1_DROME; sp|Q9I7D3|CAPR1_DROME	Caprin, isoform B OS=Drosophila melanogaster OX=7227 GN=Capr PE=1 SV=1; Caprin homolog OS=Drosophila melanogaster OX=7227 GN=Capr PE=1 SV=1	0.0357404	99	QQQQERPSHLLEPQHQR			cleaved Y-Q@N-term	0.00583789	2138.08	535.527	2138.07	535.526	4	14	5.1.1.2875.5	20.8343	240.36	240.36	20.79	0.35	1076.1
78	tr|E4NKG1|E4NKG1_DROME; sp|Q9I7D3|CAPR1_DROME	Caprin, isoform B OS=Drosophila melanogaster OX=7227 GN=Capr PE=1 SV=1; Caprin homolog OS=Drosophila melanogaster OX=7227 GN=Capr PE=1 SV=1	0.0264104	99	SLFQQIQDSGYLDKY			cleaved Y-Y@C-term; missed K-Y@14	-1.61229e-05	1803.87	902.941	1803.87	902.941	2	18	4.1.1.2637.7	45.7288	1515.64	468.53	45.58	0.17	3065.56
78	tr|E4NKG1|E4NKG1_DROME; sp|Q9I7D3|CAPR1_DROME	Caprin, isoform B OS=Drosophila melanogaster OX=7227 GN=Capr PE=1 SV=1; Caprin homolog OS=Drosophila melanogaster OX=7227 GN=Capr PE=1 SV=1	0	99	AAAVVPEPYNPLK			cleaved S-A@N-term	-0.00349249	1367.74	684.878	1367.74	684.88	2	14	9.1.1.2811.11	41.6544	902.78	750.65	41.61	0.12	3653.44
78	tr|E4NKG1|E4NKG1_DROME; sp|Q9I7D3|CAPR1_DROME	Caprin, isoform B OS=Drosophila melanogaster OX=7227 GN=Capr PE=1 SV=1; Caprin homolog OS=Drosophila melanogaster OX=7227 GN=Capr PE=1 SV=1	0	99	AAAVVPEPYNPLK			cleaved S-A@N-term	0.000582335	1367.75	684.88	1367.74	684.88	2	14	10.1.1.2589.8	39.0768	294.97	244.83	38.99	0.17	1642.75
78	tr|E4NKG1|E4NKG1_DROME; sp|Q9I7D3|CAPR1_DROME	Caprin, isoform B OS=Drosophila melanogaster OX=7227 GN=Capr PE=1 SV=1; Caprin homolog OS=Drosophila melanogaster OX=7227 GN=Capr PE=1 SV=1	0	99	AAAVVPEPYNPLK			cleaved S-A@N-term	-0.00375466	1367.74	684.878	1367.74	684.88	2	17	4.1.1.2523.6	39.2199	608.36	531.9	39.24	0.17	4823.58
78	tr|E4NKG1|E4NKG1_DROME; sp|Q9I7D3|CAPR1_DROME	Caprin, isoform B OS=Drosophila melanogaster OX=7227 GN=Capr PE=1 SV=1; Caprin homolog OS=Drosophila melanogaster OX=7227 GN=Capr PE=1 SV=1	0	99	AAAVVPEPYNPLK			cleaved S-A@N-term	-0.00190826	1367.74	684.879	1367.74	684.88	2	17	6.1.1.2903.3	40.0201	1004.52	1004.52	40.07	0.35	13431.6
78	tr|E4NKG1|E4NKG1_DROME; sp|Q9I7D3|CAPR1_DROME	Caprin, isoform B OS=Drosophila melanogaster OX=7227 GN=Capr PE=1 SV=1; Caprin homolog OS=Drosophila melanogaster OX=7227 GN=Capr PE=1 SV=1	0	99	AAAVVPEPYNPLK			cleaved S-A@N-term	0.00243731	1367.75	684.881	1367.74	684.88	2	20	7.1.1.2761.11	39.8919	2862.93	2775.55	39.9	0.17	12346.8
78	tr|E4NKG1|E4NKG1_DROME; sp|Q9I7D3|CAPR1_DROME	Caprin, isoform B OS=Drosophila melanogaster OX=7227 GN=Capr PE=1 SV=1; Caprin homolog OS=Drosophila melanogaster OX=7227 GN=Capr PE=1 SV=1	0	99	AAAVVPEPYNPLK			cleaved S-A@N-term	0.00243731	1367.75	684.881	1367.74	684.88	2	19	7.1.1.2762.14	39.9529	2862.93	2270.72	39.9	0.17	10952.6
78	tr|E4NKG1|E4NKG1_DROME; sp|Q9I7D3|CAPR1_DROME	Caprin, isoform B OS=Drosophila melanogaster OX=7227 GN=Capr PE=1 SV=1; Caprin homolog OS=Drosophila melanogaster OX=7227 GN=Capr PE=1 SV=1	0	99	AAAVVPEPYNPLK			cleaved S-A@N-term	-0.0399795	1367.7	684.86	1367.74	684.88	2	12	11.1.1.3860.9	42.1579	62.98	57.31	42.12	0.23	1170.9
78	tr|E4NKG1|E4NKG1_DROME; sp|Q9I7D3|CAPR1_DROME	Caprin, isoform B OS=Drosophila melanogaster OX=7227 GN=Capr PE=1 SV=1; Caprin homolog OS=Drosophila melanogaster OX=7227 GN=Capr PE=1 SV=1	0	99	AAAVVPEPYNPLK			cleaved S-A@N-term	-0.00353621	1367.74	684.878	1367.74	684.88	2	16	16.1.1.2629.12	38.5991	788.24	777.82	38.56	0.35	7351.61
78	tr|E4NKG1|E4NKG1_DROME; sp|Q9I7D3|CAPR1_DROME	Caprin, isoform B OS=Drosophila melanogaster OX=7227 GN=Capr PE=1 SV=1; Caprin homolog OS=Drosophila melanogaster OX=7227 GN=Capr PE=1 SV=1	0	99	AAAVVPEPYNPLK			cleaved S-A@N-term	-0.00263358	1367.74	684.878	1367.74	684.88	2	17	5.1.1.3247.11	40.7159	906.5	853.08	40.81	0.35	9560.23
78	tr|E4NKG1|E4NKG1_DROME; sp|Q9I7D3|CAPR1_DROME	Caprin, isoform B OS=Drosophila melanogaster OX=7227 GN=Capr PE=1 SV=1; Caprin homolog OS=Drosophila melanogaster OX=7227 GN=Capr PE=1 SV=1	0	99	ANAVSAAAVVPEPYNPLK				-0.00199822	1809.96	905.987	1809.96	905.989	2	25	6.1.1.2959.4	43.2958	3660.1	3629.76	43.34	0.35	13861.3
78	tr|E4NKG1|E4NKG1_DROME; sp|Q9I7D3|CAPR1_DROME	Caprin, isoform B OS=Drosophila melanogaster OX=7227 GN=Capr PE=1 SV=1; Caprin homolog OS=Drosophila melanogaster OX=7227 GN=Capr PE=1 SV=1	0	99	ANAVSAAAVVPEPYNPLK				0.00487325	1809.97	905.991	1809.96	905.989	2	23	8.1.1.2987.6	43.1957	109.344	109.344			5308.39
78	tr|E4NKG1|E4NKG1_DROME; sp|Q9I7D3|CAPR1_DROME	Caprin, isoform B OS=Drosophila melanogaster OX=7227 GN=Capr PE=1 SV=1; Caprin homolog OS=Drosophila melanogaster OX=7227 GN=Capr PE=1 SV=1	0	99	ANAVSAAAVVPEPYNPLK				-0.00327025	1809.96	905.987	1809.96	905.989	2	20	10.1.1.2655.10	42.9316	475.04	192.42	42.82	0.12	1431.98
78	tr|E4NKG1|E4NKG1_DROME; sp|Q9I7D3|CAPR1_DROME	Caprin, isoform B OS=Drosophila melanogaster OX=7227 GN=Capr PE=1 SV=1; Caprin homolog OS=Drosophila melanogaster OX=7227 GN=Capr PE=1 SV=1	0	99	ANAVSAAAVVPEPYNPLK				0.00813484	1809.97	905.993	1809.96	905.989	2	23	16.1.1.2704.10	42.9564	112.319	112.319			4010.57
78	tr|E4NKG1|E4NKG1_DROME; sp|Q9I7D3|CAPR1_DROME	Caprin, isoform B OS=Drosophila melanogaster OX=7227 GN=Capr PE=1 SV=1; Caprin homolog OS=Drosophila melanogaster OX=7227 GN=Capr PE=1 SV=1	0	99	ANAVSAAAVVPEPYNPLK				0.001773	1809.96	905.989	1809.96	905.989	2	24	4.1.1.2591.5	43.1221	4461.07	2905.76	43.06	0.12	9149.55
78	tr|E4NKG1|E4NKG1_DROME; sp|Q9I7D3|CAPR1_DROME	Caprin, isoform B OS=Drosophila melanogaster OX=7227 GN=Capr PE=1 SV=1; Caprin homolog OS=Drosophila melanogaster OX=7227 GN=Capr PE=1 SV=1	0	99	ANAVSAAAVVPEPYNPLK				0.00261719	1809.97	905.99	1809.96	905.989	2	25	7.1.1.2820.4	43.2172	6040.85	4721.79	43.16	0.12	16767.5
78	tr|E4NKG1|E4NKG1_DROME; sp|Q9I7D3|CAPR1_DROME	Caprin, isoform B OS=Drosophila melanogaster OX=7227 GN=Capr PE=1 SV=1; Caprin homolog OS=Drosophila melanogaster OX=7227 GN=Capr PE=1 SV=1	0	99	APSLEHQQNSMVQ			cleaved Q-Q@C-term	-0.00126745	1467.68	734.846	1467.68	734.846	2	14	7.1.1.2483.3	25.1737	35.2232	35.2232			659.03
78	tr|E4NKG1|E4NKG1_DROME; sp|Q9I7D3|CAPR1_DROME	Caprin, isoform B OS=Drosophila melanogaster OX=7227 GN=Capr PE=1 SV=1; Caprin homolog OS=Drosophila melanogaster OX=7227 GN=Capr PE=1 SV=1	0	99	ELSGDQASAVAK				0.00217161	1174.59	588.3	1174.58	588.299	2	20	3.1.1.2547.6	19.6166	710.5	688.12	19.58	0.18	4466.81
78	tr|E4NKG1|E4NKG1_DROME; sp|Q9I7D3|CAPR1_DROME	Caprin, isoform B OS=Drosophila melanogaster OX=7227 GN=Capr PE=1 SV=1; Caprin homolog OS=Drosophila melanogaster OX=7227 GN=Capr PE=1 SV=1	0	99	ELSGDQASAVAK				0.000470988	1174.58	588.299	1174.58	588.299	2	20	6.1.1.2509.4	19.2971	4059.68	3966.3	19.24	0.35	15505.8
78	tr|E4NKG1|E4NKG1_DROME; sp|Q9I7D3|CAPR1_DROME	Caprin, isoform B OS=Drosophila melanogaster OX=7227 GN=Capr PE=1 SV=1; Caprin homolog OS=Drosophila melanogaster OX=7227 GN=Capr PE=1 SV=1	0	99	ELSGDQASAVAK				0.00315892	1174.59	588.3	1174.58	588.299	2	14	10.1.1.2204.4	18.3744	761.25	523.73	18.45	0.17	2022.15
78	tr|E4NKG1|E4NKG1_DROME; sp|Q9I7D3|CAPR1_DROME	Caprin, isoform B OS=Drosophila melanogaster OX=7227 GN=Capr PE=1 SV=1; Caprin homolog OS=Drosophila melanogaster OX=7227 GN=Capr PE=1 SV=1	0	99	ELSGDQASAVAK				0.00315892	1174.59	588.3	1174.58	588.299	2	17	10.1.1.2205.3	18.4291	761.25	704.57	18.45	0.17	3160.84
78	tr|E4NKG1|E4NKG1_DROME; sp|Q9I7D3|CAPR1_DROME	Caprin, isoform B OS=Drosophila melanogaster OX=7227 GN=Capr PE=1 SV=1; Caprin homolog OS=Drosophila melanogaster OX=7227 GN=Capr PE=1 SV=1	0	99	ELSGDQASAVAK				0.00315892	1174.59	588.3	1174.58	588.299	2	15	10.1.1.2206.3	18.5039	761.25	673.13	18.45	0.17	3060.96
78	tr|E4NKG1|E4NKG1_DROME; sp|Q9I7D3|CAPR1_DROME	Caprin, isoform B OS=Drosophila melanogaster OX=7227 GN=Capr PE=1 SV=1; Caprin homolog OS=Drosophila melanogaster OX=7227 GN=Capr PE=1 SV=1	0	99	ELSGDQASAVAK				0.00315892	1174.59	588.3	1174.58	588.299	2	14	10.1.1.2208.6	18.6118	761.25	240.98	18.45	0.17	844.627
78	tr|E4NKG1|E4NKG1_DROME; sp|Q9I7D3|CAPR1_DROME	Caprin, isoform B OS=Drosophila melanogaster OX=7227 GN=Capr PE=1 SV=1; Caprin homolog OS=Drosophila melanogaster OX=7227 GN=Capr PE=1 SV=1	0	99	ELSGDQASAVAK				-0.000936645	1174.58	588.298	1174.58	588.299	2	12	11.1.1.3502.11	22.3523	510.9	458.35	22.3	0.12	1289.29
78	tr|E4NKG1|E4NKG1_DROME; sp|Q9I7D3|CAPR1_DROME	Caprin, isoform B OS=Drosophila melanogaster OX=7227 GN=Capr PE=1 SV=1; Caprin homolog OS=Drosophila melanogaster OX=7227 GN=Capr PE=1 SV=1	0	99	ELSGDQASAVAK				-0.0012528	1174.58	588.298	1174.58	588.299	2	13	12.1.1.2549.5	19.4427	162.95	159.16	19.45	0.12	1015.39
78	tr|E4NKG1|E4NKG1_DROME; sp|Q9I7D3|CAPR1_DROME	Caprin, isoform B OS=Drosophila melanogaster OX=7227 GN=Capr PE=1 SV=1; Caprin homolog OS=Drosophila melanogaster OX=7227 GN=Capr PE=1 SV=1	0	99	ELSGDQASAVAK				-0.0012528	1174.58	588.298	1174.58	588.299	2	13	12.1.1.2551.5	19.548	162.95	102.07	19.45	0.12	548.261
78	tr|E4NKG1|E4NKG1_DROME; sp|Q9I7D3|CAPR1_DROME	Caprin, isoform B OS=Drosophila melanogaster OX=7227 GN=Capr PE=1 SV=1; Caprin homolog OS=Drosophila melanogaster OX=7227 GN=Capr PE=1 SV=1	0	99	ELSGDQASAVAK				0.000243459	1174.58	588.299	1174.58	588.299	2	20	4.1.1.2129.3	18.3772	4325.37	3763	18.41	0.17	12492.6
78	tr|E4NKG1|E4NKG1_DROME; sp|Q9I7D3|CAPR1_DROME	Caprin, isoform B OS=Drosophila melanogaster OX=7227 GN=Capr PE=1 SV=1; Caprin homolog OS=Drosophila melanogaster OX=7227 GN=Capr PE=1 SV=1	0	99	ELSGDQASAVAK				0.000243459	1174.58	588.299	1174.58	588.299	2	19	4.1.1.2130.4	18.4384	4325.37	4041.72	18.41	0.17	12838.1
78	tr|E4NKG1|E4NKG1_DROME; sp|Q9I7D3|CAPR1_DROME	Caprin, isoform B OS=Drosophila melanogaster OX=7227 GN=Capr PE=1 SV=1; Caprin homolog OS=Drosophila melanogaster OX=7227 GN=Capr PE=1 SV=1	0	99	ELSGDQASAVAK				0.000243459	1174.58	588.299	1174.58	588.299	2	18	4.1.1.2131.2	18.5097	4325.37	2734.61	18.41	0.17	9962.05
78	tr|E4NKG1|E4NKG1_DROME; sp|Q9I7D3|CAPR1_DROME	Caprin, isoform B OS=Drosophila melanogaster OX=7227 GN=Capr PE=1 SV=1; Caprin homolog OS=Drosophila melanogaster OX=7227 GN=Capr PE=1 SV=1	0	99	ELSGDQASAVAK				0.000470988	1174.58	588.299	1174.58	588.299	2	19	6.1.1.2507.4	19.1804	4059.68	4004.46	19.24	0.35	25128.1
78	tr|E4NKG1|E4NKG1_DROME; sp|Q9I7D3|CAPR1_DROME	Caprin, isoform B OS=Drosophila melanogaster OX=7227 GN=Capr PE=1 SV=1; Caprin homolog OS=Drosophila melanogaster OX=7227 GN=Capr PE=1 SV=1	0	99	ELSGDQASAVAK				0.000647194	1174.58	588.299	1174.58	588.299	2	19	7.1.1.2371.2	19.0358	9147.53	6098.97	19.12	0.12	10729.3
78	tr|E4NKG1|E4NKG1_DROME; sp|Q9I7D3|CAPR1_DROME	Caprin, isoform B OS=Drosophila melanogaster OX=7227 GN=Capr PE=1 SV=1; Caprin homolog OS=Drosophila melanogaster OX=7227 GN=Capr PE=1 SV=1	0	99	ELSGDQASAVAK				0.000647194	1174.58	588.299	1174.58	588.299	2	19	7.1.1.2373.2	19.1769	9147.53	6928.92	19.12	0.12	17355.5
78	tr|E4NKG1|E4NKG1_DROME; sp|Q9I7D3|CAPR1_DROME	Caprin, isoform B OS=Drosophila melanogaster OX=7227 GN=Capr PE=1 SV=1; Caprin homolog OS=Drosophila melanogaster OX=7227 GN=Capr PE=1 SV=1	0	99	ELSGDQASAVAK				0.00139224	1174.58	588.299	1174.58	588.299	2	19	8.1.1.2563.3	19.4538	4041.07	3868.15	19.12	0.81	14119.7
78	tr|E4NKG1|E4NKG1_DROME; sp|Q9I7D3|CAPR1_DROME	Caprin, isoform B OS=Drosophila melanogaster OX=7227 GN=Capr PE=1 SV=1; Caprin homolog OS=Drosophila melanogaster OX=7227 GN=Capr PE=1 SV=1	0	99	ELSGDQASAVAK				0.00139224	1174.58	588.299	1174.58	588.299	2	21	8.1.1.2564.11	19.5124	4041.07	3681.31	19.12	0.81	5327.82
78	tr|E4NKG1|E4NKG1_DROME; sp|Q9I7D3|CAPR1_DROME	Caprin, isoform B OS=Drosophila melanogaster OX=7227 GN=Capr PE=1 SV=1; Caprin homolog OS=Drosophila melanogaster OX=7227 GN=Capr PE=1 SV=1	0	99	ELSGDQASAVAK				-0.000834773	1174.58	588.298	1174.58	588.299	2	20	9.1.1.2415.14	19.4379	2191.31	2155.7	19.44	0.12	7894.3
78	tr|E4NKG1|E4NKG1_DROME; sp|Q9I7D3|CAPR1_DROME	Caprin, isoform B OS=Drosophila melanogaster OX=7227 GN=Capr PE=1 SV=1; Caprin homolog OS=Drosophila melanogaster OX=7227 GN=Capr PE=1 SV=1	0	99	ELSGDQASAVAK				-0.000834773	1174.58	588.298	1174.58	588.299	2	17	9.1.1.2416.4	19.4956	2191.31	1733.94	19.44	0.12	5734.94
78	tr|E4NKG1|E4NKG1_DROME; sp|Q9I7D3|CAPR1_DROME	Caprin, isoform B OS=Drosophila melanogaster OX=7227 GN=Capr PE=1 SV=1; Caprin homolog OS=Drosophila melanogaster OX=7227 GN=Capr PE=1 SV=1	0	99	ELSGDQASAVAK				-0.000834773	1174.58	588.298	1174.58	588.299	2	19	9.1.1.2417.6	19.5538	2191.31	885.44	19.44	0.12	2389.45
78	tr|E4NKG1|E4NKG1_DROME; sp|Q9I7D3|CAPR1_DROME	Caprin, isoform B OS=Drosophila melanogaster OX=7227 GN=Capr PE=1 SV=1; Caprin homolog OS=Drosophila melanogaster OX=7227 GN=Capr PE=1 SV=1	0	99	ELSGDQASAVAK				0.000439375	1174.58	588.299	1174.58	588.299	2	20	5.1.1.2864.7	20.247	3654.58	3405.93	20.31	0.29	15089.6
78	tr|E4NKG1|E4NKG1_DROME; sp|Q9I7D3|CAPR1_DROME	Caprin, isoform B OS=Drosophila melanogaster OX=7227 GN=Capr PE=1 SV=1; Caprin homolog OS=Drosophila melanogaster OX=7227 GN=Capr PE=1 SV=1	0	99	ELSGDQASAVAK				0.000647194	1174.58	588.299	1174.58	588.299	2	21	7.1.1.2372.8	19.1187	9147.53	9081.1	19.12	0.12	19207.9
78	tr|E4NKG1|E4NKG1_DROME; sp|Q9I7D3|CAPR1_DROME	Caprin, isoform B OS=Drosophila melanogaster OX=7227 GN=Capr PE=1 SV=1; Caprin homolog OS=Drosophila melanogaster OX=7227 GN=Capr PE=1 SV=1	0	99	ELSGDQASAVAK				0.00139224	1174.58	588.299	1174.58	588.299	2	20	8.1.1.2562.10	19.3954	4041.07	4036.58	19.12	0.81	18207.6
78	tr|E4NKG1|E4NKG1_DROME; sp|Q9I7D3|CAPR1_DROME	Caprin, isoform B OS=Drosophila melanogaster OX=7227 GN=Capr PE=1 SV=1; Caprin homolog OS=Drosophila melanogaster OX=7227 GN=Capr PE=1 SV=1	0	99	ELSGDQASAVAK				-0.0015089	1174.58	588.298	1174.58	588.299	2	19	16.1.1.2261.6	18.1819	3209.17	3209.17	18.09	0.35	9683.41
78	tr|E4NKG1|E4NKG1_DROME; sp|Q9I7D3|CAPR1_DROME	Caprin, isoform B OS=Drosophila melanogaster OX=7227 GN=Capr PE=1 SV=1; Caprin homolog OS=Drosophila melanogaster OX=7227 GN=Capr PE=1 SV=1	0	99	ELSGDQASAVAK				0.000439375	1174.58	588.299	1174.58	588.299	2	20	5.1.1.2865.6	20.3014	3654.58	3583.07	20.31	0.29	21211.6
78	tr|E4NKG1|E4NKG1_DROME; sp|Q9I7D3|CAPR1_DROME	Caprin, isoform B OS=Drosophila melanogaster OX=7227 GN=Capr PE=1 SV=1; Caprin homolog OS=Drosophila melanogaster OX=7227 GN=Capr PE=1 SV=1	0	99	ELSGDQASAVAK				-0.0015089	1174.58	588.298	1174.58	588.299	2	20	16.1.1.2260.7	18.1324	3209.17	3209.17	18.09	0.35	17660.2
78	tr|E4NKG1|E4NKG1_DROME; sp|Q9I7D3|CAPR1_DROME	Caprin, isoform B OS=Drosophila melanogaster OX=7227 GN=Capr PE=1 SV=1; Caprin homolog OS=Drosophila melanogaster OX=7227 GN=Capr PE=1 SV=1	0	99	ELSGDQASAVAK				0.000470988	1174.58	588.299	1174.58	588.299	2	19	6.1.1.2508.3	19.2384	4059.68	4054.52	19.24	0.35	30037.8
78	tr|E4NKG1|E4NKG1_DROME; sp|Q9I7D3|CAPR1_DROME	Caprin, isoform B OS=Drosophila melanogaster OX=7227 GN=Capr PE=1 SV=1; Caprin homolog OS=Drosophila melanogaster OX=7227 GN=Capr PE=1 SV=1	0	99	ELSGDQASAVAK				-0.0015089	1174.58	588.298	1174.58	588.299	2	19	16.1.1.2259.10	18.0728	3209.17	3195.58	18.09	0.35	20021.6
78	tr|E4NKG1|E4NKG1_DROME; sp|Q9I7D3|CAPR1_DROME	Caprin, isoform B OS=Drosophila melanogaster OX=7227 GN=Capr PE=1 SV=1; Caprin homolog OS=Drosophila melanogaster OX=7227 GN=Capr PE=1 SV=1	0	99	ELSGDQASAVAK				0.000439375	1174.58	588.299	1174.58	588.299	2	19	5.1.1.2866.5	20.3525	3654.58	3653.28	20.31	0.29	23451
78	tr|E4NKG1|E4NKG1_DROME; sp|Q9I7D3|CAPR1_DROME	Caprin, isoform B OS=Drosophila melanogaster OX=7227 GN=Capr PE=1 SV=1; Caprin homolog OS=Drosophila melanogaster OX=7227 GN=Capr PE=1 SV=1	0	99	EVLIIQNVLNCFNDDQVR	Carbamidomethyl(C)@11; Deamidated(N)@13			-0.00977388	2189.07	1095.54	2189.08	1095.55	2	17	5.1.1.3377.6	48.1087	579.35	386.5	48.25	0.35	3723.59
78	tr|E4NKG1|E4NKG1_DROME; sp|Q9I7D3|CAPR1_DROME	Caprin, isoform B OS=Drosophila melanogaster OX=7227 GN=Capr PE=1 SV=1; Caprin homolog OS=Drosophila melanogaster OX=7227 GN=Capr PE=1 SV=1	0	99	EVLIIQNVLNCFNDDQVR	Carbamidomethyl(C)@11			0.000238906	2188.1	1095.06	2188.09	1095.05	2	15	6.1.1.3037.7	47.8529	6627.91	6627.91	48	0.42	2292.66
78	tr|E4NKG1|E4NKG1_DROME; sp|Q9I7D3|CAPR1_DROME	Caprin, isoform B OS=Drosophila melanogaster OX=7227 GN=Capr PE=1 SV=1; Caprin homolog OS=Drosophila melanogaster OX=7227 GN=Capr PE=1 SV=1	0	99	EVLIIQNVLNCFNDDQVR	Carbamidomethyl(C)@11			0.000238906	2188.1	1095.06	2188.09	1095.05	2	21	6.1.1.3040.10	48.0201	6627.91	6617.53	48	0.42	11273.9
78	tr|E4NKG1|E4NKG1_DROME; sp|Q9I7D3|CAPR1_DROME	Caprin, isoform B OS=Drosophila melanogaster OX=7227 GN=Capr PE=1 SV=1; Caprin homolog OS=Drosophila melanogaster OX=7227 GN=Capr PE=1 SV=1	0	99	EVLIIQNVLNCFNDDQVR	Carbamidomethyl(C)@11			0.000634536	2188.1	730.372	2188.09	730.372	3	24	9.1.1.2927.5	48.1659	3489.38	3072.48	48.14	0.12	15233.2
78	tr|E4NKG1|E4NKG1_DROME; sp|Q9I7D3|CAPR1_DROME	Caprin, isoform B OS=Drosophila melanogaster OX=7227 GN=Capr PE=1 SV=1; Caprin homolog OS=Drosophila melanogaster OX=7227 GN=Capr PE=1 SV=1	0	99	EVLIIQNVLNCFNDDQVR	Carbamidomethyl(C)@11			-0.00669452	2188.09	730.37	2188.09	730.372	3	21	10.1.1.2742.6	47.8454	1901.92	1624.4	47.82	0.12	8647.76
78	tr|E4NKG1|E4NKG1_DROME; sp|Q9I7D3|CAPR1_DROME	Caprin, isoform B OS=Drosophila melanogaster OX=7227 GN=Capr PE=1 SV=1; Caprin homolog OS=Drosophila melanogaster OX=7227 GN=Capr PE=1 SV=1	0	99	EVLIIQNVLNCFNDDQVR	Carbamidomethyl(C)@11			-0.000304139	2188.09	730.372	2188.09	730.372	3	17	11.1.1.3973.5	48.6009	945.7	660.21	48.53	0.12	3163.09
78	tr|E4NKG1|E4NKG1_DROME; sp|Q9I7D3|CAPR1_DROME	Caprin, isoform B OS=Drosophila melanogaster OX=7227 GN=Capr PE=1 SV=1; Caprin homolog OS=Drosophila melanogaster OX=7227 GN=Capr PE=1 SV=1	0	99	EVLIIQNVLNCFNDDQVR	Carbamidomethyl(C)@11			0.00163448	2188.1	730.373	2188.09	730.372	3	19	12.1.1.3084.6	48.1675	376.77	275.94	48.1	0.12	2042.04
78	tr|E4NKG1|E4NKG1_DROME; sp|Q9I7D3|CAPR1_DROME	Caprin, isoform B OS=Drosophila melanogaster OX=7227 GN=Capr PE=1 SV=1; Caprin homolog OS=Drosophila melanogaster OX=7227 GN=Capr PE=1 SV=1	0	99	EVLIIQNVLNCFNDDQVR	Carbamidomethyl(C)@11			0.00667182	2188.1	730.374	2188.09	730.372	3	24	16.1.1.2788.4	47.7534	5075.22	5044.79	47.78	0.47	36000.3
78	tr|E4NKG1|E4NKG1_DROME; sp|Q9I7D3|CAPR1_DROME	Caprin, isoform B OS=Drosophila melanogaster OX=7227 GN=Capr PE=1 SV=1; Caprin homolog OS=Drosophila melanogaster OX=7227 GN=Capr PE=1 SV=1	0	99	EVLIIQNVLNCFNDDQVR	Carbamidomethyl(C)@11			-0.00285757	2188.09	730.371	2188.09	730.372	3	25	4.1.1.2677.2	47.962	6225.17	6151.94	47.96	0.12	41332.2
78	tr|E4NKG1|E4NKG1_DROME; sp|Q9I7D3|CAPR1_DROME	Caprin, isoform B OS=Drosophila melanogaster OX=7227 GN=Capr PE=1 SV=1; Caprin homolog OS=Drosophila melanogaster OX=7227 GN=Capr PE=1 SV=1	0	99	EVLIIQNVLNCFNDDQVR	Carbamidomethyl(C)@11			-0.0041894	2188.09	730.371	2188.09	730.372	3	22	7.1.1.2904.2	48.0103	10423.1	7598.66	47.94	0.12	17876.8
78	tr|E4NKG1|E4NKG1_DROME; sp|Q9I7D3|CAPR1_DROME	Caprin, isoform B OS=Drosophila melanogaster OX=7227 GN=Capr PE=1 SV=1; Caprin homolog OS=Drosophila melanogaster OX=7227 GN=Capr PE=1 SV=1	0	99	EVLIIQNVLNCFNDDQVR	Carbamidomethyl(C)@11			-0.0041894	2188.09	730.371	2188.09	730.372	3	18	7.1.1.2900.3	47.7705	10423.1	811.41	47.94	0.12	7281.69
78	tr|E4NKG1|E4NKG1_DROME; sp|Q9I7D3|CAPR1_DROME	Caprin, isoform B OS=Drosophila melanogaster OX=7227 GN=Capr PE=1 SV=1; Caprin homolog OS=Drosophila melanogaster OX=7227 GN=Capr PE=1 SV=1	0	99	FFIETQTR				-0.000224978	1040.53	521.272	1040.53	521.272	2	13	3.1.1.2843.7	34.3717	1939.99	1129.12	34.5	0.17	3902.48
78	tr|E4NKG1|E4NKG1_DROME; sp|Q9I7D3|CAPR1_DROME	Caprin, isoform B OS=Drosophila melanogaster OX=7227 GN=Capr PE=1 SV=1; Caprin homolog OS=Drosophila melanogaster OX=7227 GN=Capr PE=1 SV=1	0	99	FFIETQTR				-0.000224978	1040.53	521.272	1040.53	521.272	2	13	3.1.1.2844.6	34.4132	1939.99	1525.01	34.5	0.17	4962.06
78	tr|E4NKG1|E4NKG1_DROME; sp|Q9I7D3|CAPR1_DROME	Caprin, isoform B OS=Drosophila melanogaster OX=7227 GN=Capr PE=1 SV=1; Caprin homolog OS=Drosophila melanogaster OX=7227 GN=Capr PE=1 SV=1	0	99	FFIETQTR				-0.000224978	1040.53	521.272	1040.53	521.272	2	13	3.1.1.2845.2	34.4629	1939.99	1861.95	34.5	0.17	6340.07
78	tr|E4NKG1|E4NKG1_DROME; sp|Q9I7D3|CAPR1_DROME	Caprin, isoform B OS=Drosophila melanogaster OX=7227 GN=Capr PE=1 SV=1; Caprin homolog OS=Drosophila melanogaster OX=7227 GN=Capr PE=1 SV=1	0	99	FFIETQTR				-0.000224978	1040.53	521.272	1040.53	521.272	2	13	3.1.1.2846.2	34.5192	1939.99	1843.59	34.5	0.17	6081.51
78	tr|E4NKG1|E4NKG1_DROME; sp|Q9I7D3|CAPR1_DROME	Caprin, isoform B OS=Drosophila melanogaster OX=7227 GN=Capr PE=1 SV=1; Caprin homolog OS=Drosophila melanogaster OX=7227 GN=Capr PE=1 SV=1	0	99	FFIETQTR				-0.00236346	1040.53	521.271	1040.53	521.272	2	12	6.1.1.2793.13	33.7531	10276.2	9119.98	33.94	0.35	12607.1
78	tr|E4NKG1|E4NKG1_DROME; sp|Q9I7D3|CAPR1_DROME	Caprin, isoform B OS=Drosophila melanogaster OX=7227 GN=Capr PE=1 SV=1; Caprin homolog OS=Drosophila melanogaster OX=7227 GN=Capr PE=1 SV=1	0	99	FFIETQTR				-0.00158594	1040.53	521.271	1040.53	521.272	2	12	10.1.1.2475.10	32.7051	1626.42	1145.49	32.63	0.23	3347.47
78	tr|E4NKG1|E4NKG1_DROME; sp|Q9I7D3|CAPR1_DROME	Caprin, isoform B OS=Drosophila melanogaster OX=7227 GN=Capr PE=1 SV=1; Caprin homolog OS=Drosophila melanogaster OX=7227 GN=Capr PE=1 SV=1	0	99	FFIETQTR				0.000929318	1040.53	521.272	1040.53	521.272	2	13	11.1.1.3751.3	36.079	568.73	539.98	36.06	0.29	2357.76
78	tr|E4NKG1|E4NKG1_DROME; sp|Q9I7D3|CAPR1_DROME	Caprin, isoform B OS=Drosophila melanogaster OX=7227 GN=Capr PE=1 SV=1; Caprin homolog OS=Drosophila melanogaster OX=7227 GN=Capr PE=1 SV=1	0	99	FFIETQTR				0.000929318	1040.53	521.272	1040.53	521.272	2	11	11.1.1.3753.6	36.1983	568.73	283.84	36.06	0.29	1185.22
78	tr|E4NKG1|E4NKG1_DROME; sp|Q9I7D3|CAPR1_DROME	Caprin, isoform B OS=Drosophila melanogaster OX=7227 GN=Capr PE=1 SV=1; Caprin homolog OS=Drosophila melanogaster OX=7227 GN=Capr PE=1 SV=1	0	99	FFIETQTR				0.00132555	1040.53	521.273	1040.53	521.272	2	10	12.1.1.2834.2	33.8692	288.59	283.53	33.85	0.23	1304.26
78	tr|E4NKG1|E4NKG1_DROME; sp|Q9I7D3|CAPR1_DROME	Caprin, isoform B OS=Drosophila melanogaster OX=7227 GN=Capr PE=1 SV=1; Caprin homolog OS=Drosophila melanogaster OX=7227 GN=Capr PE=1 SV=1	0	99	FFIETQTR				-0.000967599	1040.53	521.271	1040.53	521.272	2	11	15.1.1.2833.3	33.8786	158.99	157.9	33.87	0.35	1383.25
78	tr|E4NKG1|E4NKG1_DROME; sp|Q9I7D3|CAPR1_DROME	Caprin, isoform B OS=Drosophila melanogaster OX=7227 GN=Capr PE=1 SV=1; Caprin homolog OS=Drosophila melanogaster OX=7227 GN=Capr PE=1 SV=1	0	99	FFIETQTR				-0.00167456	1040.53	521.271	1040.53	521.272	2	13	4.1.1.2418.6	33.408	11473.8	9406.94	33.49	0.17	19501.9
78	tr|E4NKG1|E4NKG1_DROME; sp|Q9I7D3|CAPR1_DROME	Caprin, isoform B OS=Drosophila melanogaster OX=7227 GN=Capr PE=1 SV=1; Caprin homolog OS=Drosophila melanogaster OX=7227 GN=Capr PE=1 SV=1	0	99	FFIETQTR				-0.00167456	1040.53	521.271	1040.53	521.272	2	13	4.1.1.2420.4	33.5213	11473.8	9951.49	33.49	0.17	23406.5
78	tr|E4NKG1|E4NKG1_DROME; sp|Q9I7D3|CAPR1_DROME	Caprin, isoform B OS=Drosophila melanogaster OX=7227 GN=Capr PE=1 SV=1; Caprin homolog OS=Drosophila melanogaster OX=7227 GN=Capr PE=1 SV=1	0	99	FFIETQTR				-0.00167456	1040.53	521.271	1040.53	521.272	2	13	4.1.1.2422.8	33.6328	11473.8	3377.6	33.49	0.17	7344.38
78	tr|E4NKG1|E4NKG1_DROME; sp|Q9I7D3|CAPR1_DROME	Caprin, isoform B OS=Drosophila melanogaster OX=7227 GN=Capr PE=1 SV=1; Caprin homolog OS=Drosophila melanogaster OX=7227 GN=Capr PE=1 SV=1	0	99	FFIETQTR				-0.00160963	1040.53	521.271	1040.53	521.272	2	13	7.1.1.2630.3	33.1238	16782.7	6639.12	33.27	0.17	10832.2
78	tr|E4NKG1|E4NKG1_DROME; sp|Q9I7D3|CAPR1_DROME	Caprin, isoform B OS=Drosophila melanogaster OX=7227 GN=Capr PE=1 SV=1; Caprin homolog OS=Drosophila melanogaster OX=7227 GN=Capr PE=1 SV=1	0	99	FFIETQTR				-0.00160963	1040.53	521.271	1040.53	521.272	2	13	7.1.1.2631.8	33.1817	16782.7	13022.8	33.27	0.17	27664.8
78	tr|E4NKG1|E4NKG1_DROME; sp|Q9I7D3|CAPR1_DROME	Caprin, isoform B OS=Drosophila melanogaster OX=7227 GN=Capr PE=1 SV=1; Caprin homolog OS=Drosophila melanogaster OX=7227 GN=Capr PE=1 SV=1	0	99	FFIETQTR				-0.00160963	1040.53	521.271	1040.53	521.272	2	13	7.1.1.2632.9	33.2465	16782.7	16474.4	33.27	0.17	34277.4
78	tr|E4NKG1|E4NKG1_DROME; sp|Q9I7D3|CAPR1_DROME	Caprin, isoform B OS=Drosophila melanogaster OX=7227 GN=Capr PE=1 SV=1; Caprin homolog OS=Drosophila melanogaster OX=7227 GN=Capr PE=1 SV=1	0	99	FFIETQTR				-0.00160963	1040.53	521.271	1040.53	521.272	2	13	7.1.1.2634.7	33.3593	16782.7	9869.93	33.27	0.17	20406.3
78	tr|E4NKG1|E4NKG1_DROME; sp|Q9I7D3|CAPR1_DROME	Caprin, isoform B OS=Drosophila melanogaster OX=7227 GN=Capr PE=1 SV=1; Caprin homolog OS=Drosophila melanogaster OX=7227 GN=Capr PE=1 SV=1	0	99	FFIETQTR				-0.00160963	1040.53	521.271	1040.53	521.272	2	13	7.1.1.2636.12	33.486	16782.7	2354.27	33.27	0.17	5118.87
78	tr|E4NKG1|E4NKG1_DROME; sp|Q9I7D3|CAPR1_DROME	Caprin, isoform B OS=Drosophila melanogaster OX=7227 GN=Capr PE=1 SV=1; Caprin homolog OS=Drosophila melanogaster OX=7227 GN=Capr PE=1 SV=1	0	99	FFIETQTR				-0.000489342	1040.53	521.272	1040.53	521.272	2	13	8.1.1.2813.5	33.3321	3296.71	3260.89	33.43	0.81	14314.3
78	tr|E4NKG1|E4NKG1_DROME; sp|Q9I7D3|CAPR1_DROME	Caprin, isoform B OS=Drosophila melanogaster OX=7227 GN=Capr PE=1 SV=1; Caprin homolog OS=Drosophila melanogaster OX=7227 GN=Capr PE=1 SV=1	0	99	FFIETQTR				-0.000489342	1040.53	521.272	1040.53	521.272	2	13	8.1.1.2814.7	33.3803	3296.71	3265.9	33.43	0.81	21500.7
78	tr|E4NKG1|E4NKG1_DROME; sp|Q9I7D3|CAPR1_DROME	Caprin, isoform B OS=Drosophila melanogaster OX=7227 GN=Capr PE=1 SV=1; Caprin homolog OS=Drosophila melanogaster OX=7227 GN=Capr PE=1 SV=1	0	99	FFIETQTR				-0.000489342	1040.53	521.272	1040.53	521.272	2	13	8.1.1.2815.6	33.4448	3296.71	3271.85	33.43	0.81	18467.6
78	tr|E4NKG1|E4NKG1_DROME; sp|Q9I7D3|CAPR1_DROME	Caprin, isoform B OS=Drosophila melanogaster OX=7227 GN=Capr PE=1 SV=1; Caprin homolog OS=Drosophila melanogaster OX=7227 GN=Capr PE=1 SV=1	0	99	FFIETQTR				-0.000489342	1040.53	521.272	1040.53	521.272	2	12	8.1.1.2817.9	33.5643	3296.71	3279.52	33.43	0.81	9358.17
78	tr|E4NKG1|E4NKG1_DROME; sp|Q9I7D3|CAPR1_DROME	Caprin, isoform B OS=Drosophila melanogaster OX=7227 GN=Capr PE=1 SV=1; Caprin homolog OS=Drosophila melanogaster OX=7227 GN=Capr PE=1 SV=1	0	99	FFIETQTR				-0.000110839	1040.53	521.272	1040.53	521.272	2	13	9.1.1.2672.5	33.7777	3535.84	3126.8	33.82	0.23	8456.28
78	tr|E4NKG1|E4NKG1_DROME; sp|Q9I7D3|CAPR1_DROME	Caprin, isoform B OS=Drosophila melanogaster OX=7227 GN=Capr PE=1 SV=1; Caprin homolog OS=Drosophila melanogaster OX=7227 GN=Capr PE=1 SV=1	0	99	FFIETQTR				-0.000110839	1040.53	521.272	1040.53	521.272	2	13	9.1.1.2673.4	33.8392	3535.84	3479.51	33.82	0.23	9180.45
78	tr|E4NKG1|E4NKG1_DROME; sp|Q9I7D3|CAPR1_DROME	Caprin, isoform B OS=Drosophila melanogaster OX=7227 GN=Capr PE=1 SV=1; Caprin homolog OS=Drosophila melanogaster OX=7227 GN=Capr PE=1 SV=1	0	99	FFIETQTR				-0.000110839	1040.53	521.272	1040.53	521.272	2	13	9.1.1.2674.9	33.9074	3535.84	2854.42	33.82	0.23	7339.21
78	tr|E4NKG1|E4NKG1_DROME; sp|Q9I7D3|CAPR1_DROME	Caprin, isoform B OS=Drosophila melanogaster OX=7227 GN=Capr PE=1 SV=1; Caprin homolog OS=Drosophila melanogaster OX=7227 GN=Capr PE=1 SV=1	0	99	FFIETQTR				-0.0016024	1040.53	521.271	1040.53	521.272	2	11	16.1.1.2517.12	32.3044	6202.1	5304.8	32.49	0.35	9808.08
78	tr|E4NKG1|E4NKG1_DROME; sp|Q9I7D3|CAPR1_DROME	Caprin, isoform B OS=Drosophila melanogaster OX=7227 GN=Capr PE=1 SV=1; Caprin homolog OS=Drosophila melanogaster OX=7227 GN=Capr PE=1 SV=1	0	99	FFIETQTR				-0.0016024	1040.53	521.271	1040.53	521.272	2	13	16.1.1.2518.8	32.3609	6202.1	5892.38	32.49	0.35	15048.7
78	tr|E4NKG1|E4NKG1_DROME; sp|Q9I7D3|CAPR1_DROME	Caprin, isoform B OS=Drosophila melanogaster OX=7227 GN=Capr PE=1 SV=1; Caprin homolog OS=Drosophila melanogaster OX=7227 GN=Capr PE=1 SV=1	0	99	FFIETQTR				-0.00167456	1040.53	521.271	1040.53	521.272	2	13	4.1.1.2419.4	33.4494	11473.8	11024.4	33.49	0.17	26679.9
78	tr|E4NKG1|E4NKG1_DROME; sp|Q9I7D3|CAPR1_DROME	Caprin, isoform B OS=Drosophila melanogaster OX=7227 GN=Capr PE=1 SV=1; Caprin homolog OS=Drosophila melanogaster OX=7227 GN=Capr PE=1 SV=1	0	99	FFIETQTR				-0.00138795	1040.53	521.271	1040.53	521.272	2	13	5.1.1.3137.5	34.7552	9211.46	8030.07	34.87	0.35	17464.5
78	tr|E4NKG1|E4NKG1_DROME; sp|Q9I7D3|CAPR1_DROME	Caprin, isoform B OS=Drosophila melanogaster OX=7227 GN=Capr PE=1 SV=1; Caprin homolog OS=Drosophila melanogaster OX=7227 GN=Capr PE=1 SV=1	0	99	FFIETQTR				-0.00138795	1040.53	521.271	1040.53	521.272	2	13	5.1.1.3141.8	34.9988	9211.46	9018.85	34.87	0.35	23677.3
78	tr|E4NKG1|E4NKG1_DROME; sp|Q9I7D3|CAPR1_DROME	Caprin, isoform B OS=Drosophila melanogaster OX=7227 GN=Capr PE=1 SV=1; Caprin homolog OS=Drosophila melanogaster OX=7227 GN=Capr PE=1 SV=1	0	99	FFIETQTR				-0.00236346	1040.53	521.271	1040.53	521.272	2	13	6.1.1.2794.4	33.8011	10276.2	9970.74	33.94	0.35	31032.3
78	tr|E4NKG1|E4NKG1_DROME; sp|Q9I7D3|CAPR1_DROME	Caprin, isoform B OS=Drosophila melanogaster OX=7227 GN=Capr PE=1 SV=1; Caprin homolog OS=Drosophila melanogaster OX=7227 GN=Capr PE=1 SV=1	0	99	FFIETQTR				-0.00236346	1040.53	521.271	1040.53	521.272	2	13	6.1.1.2797.9	33.9916	10276.2	9576.74	33.94	0.35	28026.6
78	tr|E4NKG1|E4NKG1_DROME; sp|Q9I7D3|CAPR1_DROME	Caprin, isoform B OS=Drosophila melanogaster OX=7227 GN=Capr PE=1 SV=1; Caprin homolog OS=Drosophila melanogaster OX=7227 GN=Capr PE=1 SV=1	0	99	FFIETQTR				-0.0016024	1040.53	521.271	1040.53	521.272	2	13	16.1.1.2519.7	32.4222	6202.1	6015.25	32.49	0.35	21757.5
78	tr|E4NKG1|E4NKG1_DROME; sp|Q9I7D3|CAPR1_DROME	Caprin, isoform B OS=Drosophila melanogaster OX=7227 GN=Capr PE=1 SV=1; Caprin homolog OS=Drosophila melanogaster OX=7227 GN=Capr PE=1 SV=1	0	99	FFIETQTR				-0.0016024	1040.53	521.271	1040.53	521.272	2	13	16.1.1.2521.6	32.5382	6202.1	5804.01	32.49	0.35	15672.2
78	tr|E4NKG1|E4NKG1_DROME; sp|Q9I7D3|CAPR1_DROME	Caprin, isoform B OS=Drosophila melanogaster OX=7227 GN=Capr PE=1 SV=1; Caprin homolog OS=Drosophila melanogaster OX=7227 GN=Capr PE=1 SV=1	0	99	FFIETQTR				-0.0016024	1040.53	521.271	1040.53	521.272	2	12	16.1.1.2523.8	32.6544	6202.1	3771.36	32.49	0.35	6444.11
78	tr|E4NKG1|E4NKG1_DROME; sp|Q9I7D3|CAPR1_DROME	Caprin, isoform B OS=Drosophila melanogaster OX=7227 GN=Capr PE=1 SV=1; Caprin homolog OS=Drosophila melanogaster OX=7227 GN=Capr PE=1 SV=1	0	99	FFIETQTR				-0.00138795	1040.53	521.271	1040.53	521.272	2	13	5.1.1.3139.13	34.8912	9211.46	9163.11	34.87	0.35	38405.8
78	tr|E4NKG1|E4NKG1_DROME; sp|Q9I7D3|CAPR1_DROME	Caprin, isoform B OS=Drosophila melanogaster OX=7227 GN=Capr PE=1 SV=1; Caprin homolog OS=Drosophila melanogaster OX=7227 GN=Capr PE=1 SV=1	0	99	FFIETQTR				-0.0016024	1040.53	521.271	1040.53	521.272	2	10	16.1.1.2525.11	32.7843	6202.1	1766.96	32.49	0.35	2037.16
78	tr|E4NKG1|E4NKG1_DROME; sp|Q9I7D3|CAPR1_DROME	Caprin, isoform B OS=Drosophila melanogaster OX=7227 GN=Capr PE=1 SV=1; Caprin homolog OS=Drosophila melanogaster OX=7227 GN=Capr PE=1 SV=1	0	99	FFIETQTR				-0.00138795	1040.53	521.271	1040.53	521.272	2	13	5.1.1.3138.6	34.8165	9211.46	8755.27	34.87	0.35	34203
78	tr|E4NKG1|E4NKG1_DROME; sp|Q9I7D3|CAPR1_DROME	Caprin, isoform B OS=Drosophila melanogaster OX=7227 GN=Capr PE=1 SV=1; Caprin homolog OS=Drosophila melanogaster OX=7227 GN=Capr PE=1 SV=1	0	99	FFIETQTR				-0.00236346	1040.53	521.271	1040.53	521.272	2	13	6.1.1.2795.9	33.8624	10276.2	10087	33.94	0.35	45257.1
78	tr|E4NKG1|E4NKG1_DROME; sp|Q9I7D3|CAPR1_DROME	Caprin, isoform B OS=Drosophila melanogaster OX=7227 GN=Capr PE=1 SV=1; Caprin homolog OS=Drosophila melanogaster OX=7227 GN=Capr PE=1 SV=1	0	99	FFIETQTR				-0.00805868	1040.52	521.268	1040.53	521.272	2	8	13.1.1.3358.5	35.4525	213.85	158.59	35.37	0.12	1015.93
78	tr|E4NKG1|E4NKG1_DROME; sp|Q9I7D3|CAPR1_DROME	Caprin, isoform B OS=Drosophila melanogaster OX=7227 GN=Capr PE=1 SV=1; Caprin homolog OS=Drosophila melanogaster OX=7227 GN=Capr PE=1 SV=1	0	99	KLENTELELLEK			missed K-L@1	-0.00454855	1457.79	486.938	1457.8	486.94	3	16	3.1.1.2947.4	39.8415	1320.7	1104.22	39.78	0.17	5428.83
78	tr|E4NKG1|E4NKG1_DROME; sp|Q9I7D3|CAPR1_DROME	Caprin, isoform B OS=Drosophila melanogaster OX=7227 GN=Capr PE=1 SV=1; Caprin homolog OS=Drosophila melanogaster OX=7227 GN=Capr PE=1 SV=1	0	99	KLENTELELLEK			missed K-L@1	-0.00115082	1457.8	486.94	1457.8	486.94	3	20	5.1.1.3234.2	39.9353	6748.11	6625.32	40.08	0.35	39397
78	tr|E4NKG1|E4NKG1_DROME; sp|Q9I7D3|CAPR1_DROME	Caprin, isoform B OS=Drosophila melanogaster OX=7227 GN=Capr PE=1 SV=1; Caprin homolog OS=Drosophila melanogaster OX=7227 GN=Capr PE=1 SV=1	0	99	KLENTELELLEK			missed K-L@1	-0.00115082	1457.8	486.94	1457.8	486.94	3	17	5.1.1.3236.4	40.048	6748.11	6716.04	40.08	0.35	27092.6
78	tr|E4NKG1|E4NKG1_DROME; sp|Q9I7D3|CAPR1_DROME	Caprin, isoform B OS=Drosophila melanogaster OX=7227 GN=Capr PE=1 SV=1; Caprin homolog OS=Drosophila melanogaster OX=7227 GN=Capr PE=1 SV=1	0	99	KLENTELELLEK			missed K-L@1	-0.00236533	1457.8	486.939	1457.8	486.94	3	17	6.1.1.2885.2	38.9543	4349.51	4055.17	39.07	0.35	12722.4
78	tr|E4NKG1|E4NKG1_DROME; sp|Q9I7D3|CAPR1_DROME	Caprin, isoform B OS=Drosophila melanogaster OX=7227 GN=Capr PE=1 SV=1; Caprin homolog OS=Drosophila melanogaster OX=7227 GN=Capr PE=1 SV=1	0	99	KLENTELELLEK			missed K-L@1	-0.00236533	1457.8	486.939	1457.8	486.94	3	19	6.1.1.2886.3	39.0223	4349.51	4236.36	39.07	0.35	45154.8
78	tr|E4NKG1|E4NKG1_DROME; sp|Q9I7D3|CAPR1_DROME	Caprin, isoform B OS=Drosophila melanogaster OX=7227 GN=Capr PE=1 SV=1; Caprin homolog OS=Drosophila melanogaster OX=7227 GN=Capr PE=1 SV=1	0	99	KLENTELELLEK			missed K-L@1	-0.00236533	1457.8	486.939	1457.8	486.94	3	18	6.1.1.2887.2	39.079	4349.51	4345.72	39.07	0.35	45057.3
78	tr|E4NKG1|E4NKG1_DROME; sp|Q9I7D3|CAPR1_DROME	Caprin, isoform B OS=Drosophila melanogaster OX=7227 GN=Capr PE=1 SV=1; Caprin homolog OS=Drosophila melanogaster OX=7227 GN=Capr PE=1 SV=1	0	99	KLENTELELLEK			missed K-L@1	-0.00236533	1457.8	486.939	1457.8	486.94	3	18	6.1.1.2889.5	39.19	4349.51	4316.02	39.07	0.35	17889.6
78	tr|E4NKG1|E4NKG1_DROME; sp|Q9I7D3|CAPR1_DROME	Caprin, isoform B OS=Drosophila melanogaster OX=7227 GN=Capr PE=1 SV=1; Caprin homolog OS=Drosophila melanogaster OX=7227 GN=Capr PE=1 SV=1	0	99	KLENTELELLEK			missed K-L@1	0.000448951	1457.8	729.906	1457.8	729.906	2	21	10.1.1.2565.4	37.7415	597.23	386.89	37.83	0.24	1510.84
78	tr|E4NKG1|E4NKG1_DROME; sp|Q9I7D3|CAPR1_DROME	Caprin, isoform B OS=Drosophila melanogaster OX=7227 GN=Capr PE=1 SV=1; Caprin homolog OS=Drosophila melanogaster OX=7227 GN=Capr PE=1 SV=1	0	99	KLENTELELLEK			missed K-L@1	0.000173503	1457.8	486.94	1457.8	486.94	3	16	10.1.1.2569.4	37.8895	838.22	812.62	37.88	0.24	3986.6
78	tr|E4NKG1|E4NKG1_DROME; sp|Q9I7D3|CAPR1_DROME	Caprin, isoform B OS=Drosophila melanogaster OX=7227 GN=Capr PE=1 SV=1; Caprin homolog OS=Drosophila melanogaster OX=7227 GN=Capr PE=1 SV=1	0	99	KLENTELELLEK			missed K-L@1	-0.00341917	1457.79	486.939	1457.8	486.94	3	16	11.1.1.3850.4	41.5529	539.66	476.49	41.49	0.17	2440.41
78	tr|E4NKG1|E4NKG1_DROME; sp|Q9I7D3|CAPR1_DROME	Caprin, isoform B OS=Drosophila melanogaster OX=7227 GN=Capr PE=1 SV=1; Caprin homolog OS=Drosophila melanogaster OX=7227 GN=Capr PE=1 SV=1	0	99	KLENTELELLEK			missed K-L@1	-0.00207233	1457.8	486.939	1457.8	486.94	3	14	12.1.1.2932.3	39.5618	205.69	163.46	39.48	0.17	1089.99
78	tr|E4NKG1|E4NKG1_DROME; sp|Q9I7D3|CAPR1_DROME	Caprin, isoform B OS=Drosophila melanogaster OX=7227 GN=Capr PE=1 SV=1; Caprin homolog OS=Drosophila melanogaster OX=7227 GN=Capr PE=1 SV=1	0	99	KLENTELELLEK			missed K-L@1	0.00778857	1457.81	729.91	1457.8	729.906	2	20	15.1.1.2936.4	39.6953	57.69	57.69	39.66	0.35	962.313
78	tr|E4NKG1|E4NKG1_DROME; sp|Q9I7D3|CAPR1_DROME	Caprin, isoform B OS=Drosophila melanogaster OX=7227 GN=Capr PE=1 SV=1; Caprin homolog OS=Drosophila melanogaster OX=7227 GN=Capr PE=1 SV=1	0	99	KLENTELELLEK			missed K-L@1	-0.00259776	1457.8	729.905	1457.8	729.906	2	21	16.1.1.2611.6	37.5673	2231.91	2177.1	37.64	0.35	14729.3
78	tr|E4NKG1|E4NKG1_DROME; sp|Q9I7D3|CAPR1_DROME	Caprin, isoform B OS=Drosophila melanogaster OX=7227 GN=Capr PE=1 SV=1; Caprin homolog OS=Drosophila melanogaster OX=7227 GN=Capr PE=1 SV=1	0	99	KLENTELELLEK			missed K-L@1	-0.00401503	1457.79	486.938	1457.8	486.94	3	19	16.1.1.2612.3	37.5817	3154.15	3098.1	37.64	0.35	31072.2
78	tr|E4NKG1|E4NKG1_DROME; sp|Q9I7D3|CAPR1_DROME	Caprin, isoform B OS=Drosophila melanogaster OX=7227 GN=Capr PE=1 SV=1; Caprin homolog OS=Drosophila melanogaster OX=7227 GN=Capr PE=1 SV=1	0	99	KLENTELELLEK			missed K-L@1	-0.00401503	1457.79	486.938	1457.8	486.94	3	19	16.1.1.2613.2	37.6493	3154.15	3133.61	37.64	0.35	22053.2
78	tr|E4NKG1|E4NKG1_DROME; sp|Q9I7D3|CAPR1_DROME	Caprin, isoform B OS=Drosophila melanogaster OX=7227 GN=Capr PE=1 SV=1; Caprin homolog OS=Drosophila melanogaster OX=7227 GN=Capr PE=1 SV=1	0	99	KLENTELELLEK			missed K-L@1	-0.00297278	1457.79	486.939	1457.8	486.94	3	18	4.1.1.2513.2	38.6231	6947.15	5543.2	38.67	0.12	19712.9
78	tr|E4NKG1|E4NKG1_DROME; sp|Q9I7D3|CAPR1_DROME	Caprin, isoform B OS=Drosophila melanogaster OX=7227 GN=Capr PE=1 SV=1; Caprin homolog OS=Drosophila melanogaster OX=7227 GN=Capr PE=1 SV=1	0	99	KLENTELELLEK			missed K-L@1	-0.00297278	1457.79	486.939	1457.8	486.94	3	19	4.1.1.2514.3	38.6681	6947.15	6891.06	38.67	0.12	46199.4
78	tr|E4NKG1|E4NKG1_DROME; sp|Q9I7D3|CAPR1_DROME	Caprin, isoform B OS=Drosophila melanogaster OX=7227 GN=Capr PE=1 SV=1; Caprin homolog OS=Drosophila melanogaster OX=7227 GN=Capr PE=1 SV=1	0	99	KLENTELELLEK			missed K-L@1	-0.00297278	1457.79	486.939	1457.8	486.94	3	19	4.1.1.2515.3	38.7294	6947.15	5855.09	38.67	0.12	22236.9
78	tr|E4NKG1|E4NKG1_DROME; sp|Q9I7D3|CAPR1_DROME	Caprin, isoform B OS=Drosophila melanogaster OX=7227 GN=Capr PE=1 SV=1; Caprin homolog OS=Drosophila melanogaster OX=7227 GN=Capr PE=1 SV=1	0	99	KLENTELELLEK			missed K-L@1	-0.00115082	1457.8	486.94	1457.8	486.94	3	18	5.1.1.3235.5	39.9999	6748.11	6701.82	40.08	0.35	53511.1
78	tr|E4NKG1|E4NKG1_DROME; sp|Q9I7D3|CAPR1_DROME	Caprin, isoform B OS=Drosophila melanogaster OX=7227 GN=Capr PE=1 SV=1; Caprin homolog OS=Drosophila melanogaster OX=7227 GN=Capr PE=1 SV=1	0	99	KLENTELELLEK			missed K-L@1	-0.000106971	1457.8	486.94	1457.8	486.94	3	18	7.1.1.2741.3	38.6941	9809.34	4262.69	38.81	0.17	11590
78	tr|E4NKG1|E4NKG1_DROME; sp|Q9I7D3|CAPR1_DROME	Caprin, isoform B OS=Drosophila melanogaster OX=7227 GN=Capr PE=1 SV=1; Caprin homolog OS=Drosophila melanogaster OX=7227 GN=Capr PE=1 SV=1	0	99	KLENTELELLEK			missed K-L@1	-0.000106971	1457.8	486.94	1457.8	486.94	3	19	7.1.1.2742.4	38.7638	9809.34	8369.32	38.81	0.17	27962.7
78	tr|E4NKG1|E4NKG1_DROME; sp|Q9I7D3|CAPR1_DROME	Caprin, isoform B OS=Drosophila melanogaster OX=7227 GN=Capr PE=1 SV=1; Caprin homolog OS=Drosophila melanogaster OX=7227 GN=Capr PE=1 SV=1	0	99	KLENTELELLEK			missed K-L@1	0.00102985	1457.8	729.907	1457.8	729.906	2	21	7.1.1.2743.8	38.8368	8838.46	8085.05	38.81	0.17	16977.9
78	tr|E4NKG1|E4NKG1_DROME; sp|Q9I7D3|CAPR1_DROME	Caprin, isoform B OS=Drosophila melanogaster OX=7227 GN=Capr PE=1 SV=1; Caprin homolog OS=Drosophila melanogaster OX=7227 GN=Capr PE=1 SV=1	0	99	KLENTELELLEK			missed K-L@1	-0.000106971	1457.8	486.94	1457.8	486.94	3	19	7.1.1.2745.6	38.9397	9809.34	4179.17	38.81	0.17	14309.9
78	tr|E4NKG1|E4NKG1_DROME; sp|Q9I7D3|CAPR1_DROME	Caprin, isoform B OS=Drosophila melanogaster OX=7227 GN=Capr PE=1 SV=1; Caprin homolog OS=Drosophila melanogaster OX=7227 GN=Capr PE=1 SV=1	0	99	KLENTELELLEK			missed K-L@1	-0.000106971	1457.8	486.94	1457.8	486.94	3	15	7.1.1.2747.7	39.0556	9809.34	981.72	38.81	0.17	3646.04
78	tr|E4NKG1|E4NKG1_DROME; sp|Q9I7D3|CAPR1_DROME	Caprin, isoform B OS=Drosophila melanogaster OX=7227 GN=Capr PE=1 SV=1; Caprin homolog OS=Drosophila melanogaster OX=7227 GN=Capr PE=1 SV=1	0	99	KLENTELELLEK			missed K-L@1	-0.00139922	1457.8	486.939	1457.8	486.94	3	18	8.1.1.2906.5	38.6149	1673.31	1668.55	38.81	0.81	14208.9
78	tr|E4NKG1|E4NKG1_DROME; sp|Q9I7D3|CAPR1_DROME	Caprin, isoform B OS=Drosophila melanogaster OX=7227 GN=Capr PE=1 SV=1; Caprin homolog OS=Drosophila melanogaster OX=7227 GN=Capr PE=1 SV=1	0	99	KLENTELELLEK			missed K-L@1	-1.85282e-05	1457.8	486.94	1457.8	486.94	3	17	9.1.1.2786.4	40.1858	1943.89	1891.16	40.18	0.18	12384.2
78	tr|E4NKG1|E4NKG1_DROME; sp|Q9I7D3|CAPR1_DROME	Caprin, isoform B OS=Drosophila melanogaster OX=7227 GN=Capr PE=1 SV=1; Caprin homolog OS=Drosophila melanogaster OX=7227 GN=Capr PE=1 SV=1	0	99	KLENTELELLEK			missed K-L@1	-0.00139922	1457.8	486.939	1457.8	486.94	3	18	8.1.1.2904.3	38.494	1673.31	1661.93	38.81	0.81	21469.2
78	tr|E4NKG1|E4NKG1_DROME; sp|Q9I7D3|CAPR1_DROME	Caprin, isoform B OS=Drosophila melanogaster OX=7227 GN=Capr PE=1 SV=1; Caprin homolog OS=Drosophila melanogaster OX=7227 GN=Capr PE=1 SV=1	0	99	KLENTELELLEK			missed K-L@1	-0.00139922	1457.8	486.939	1457.8	486.94	3	18	8.1.1.2905.2	38.5487	1673.31	1665.32	38.81	0.81	20642.5
78	tr|E4NKG1|E4NKG1_DROME; sp|Q9I7D3|CAPR1_DROME	Caprin, isoform B OS=Drosophila melanogaster OX=7227 GN=Capr PE=1 SV=1; Caprin homolog OS=Drosophila melanogaster OX=7227 GN=Capr PE=1 SV=1	0	99	NCFNDDQVR	Carbamidomethyl(C)@2		cleaved L-N@N-term	0.00181968	1166.48	584.247	1166.48	584.246	2	12	7.1.1.2400.4	20.7431	135.03	78.95	20.63	0.35	573.246
78	tr|E4NKG1|E4NKG1_DROME; sp|Q9I7D3|CAPR1_DROME	Caprin, isoform B OS=Drosophila melanogaster OX=7227 GN=Capr PE=1 SV=1; Caprin homolog OS=Drosophila melanogaster OX=7227 GN=Capr PE=1 SV=1	0	99	NSLEEGLDK				0.00463628	1003.49	502.751	1003.48	502.748	2	11	7.1.1.2443.7	23.0538	426.98	211.12	22.9	0.24	1117.81
78	tr|E4NKG1|E4NKG1_DROME; sp|Q9I7D3|CAPR1_DROME	Caprin, isoform B OS=Drosophila melanogaster OX=7227 GN=Capr PE=1 SV=1; Caprin homolog OS=Drosophila melanogaster OX=7227 GN=Capr PE=1 SV=1	0	99	NSLEEGLDK				0.00425088	1003.49	502.75	1003.48	502.748	2	12	5.1.1.2939.5	24.3743	163.59	118.33	24.07	0.42	1247.48
78	tr|E4NKG1|E4NKG1_DROME; sp|Q9I7D3|CAPR1_DROME	Caprin, isoform B OS=Drosophila melanogaster OX=7227 GN=Capr PE=1 SV=1; Caprin homolog OS=Drosophila melanogaster OX=7227 GN=Capr PE=1 SV=1	0	99	NSLEEGLDK				0.00509687	1003.49	502.751	1003.48	502.748	2	12	6.1.1.2579.8	23.0744	422.95	304.76	22.89	0.42	1144.8
78	tr|E4NKG1|E4NKG1_DROME; sp|Q9I7D3|CAPR1_DROME	Caprin, isoform B OS=Drosophila melanogaster OX=7227 GN=Capr PE=1 SV=1; Caprin homolog OS=Drosophila melanogaster OX=7227 GN=Capr PE=1 SV=1	0	99	NSLEEGLDK				0.00101085	1003.48	502.749	1003.48	502.748	2	10	9.1.1.2487.8	23.4412	149.67	83.67	23.34	0.23	725.254
78	tr|E4NKG1|E4NKG1_DROME; sp|Q9I7D3|CAPR1_DROME	Caprin, isoform B OS=Drosophila melanogaster OX=7227 GN=Capr PE=1 SV=1; Caprin homolog OS=Drosophila melanogaster OX=7227 GN=Capr PE=1 SV=1	0	99	NSLEEGLDK	Phospho(S)@2	Phospho(S)@356		0.000184355	1083.45	542.732	1083.45	542.732	2	12	7.1.1.2489.12	25.5197	452.18	380.35	25.47	0.12	1926.01
78	tr|E4NKG1|E4NKG1_DROME; sp|Q9I7D3|CAPR1_DROME	Caprin, isoform B OS=Drosophila melanogaster OX=7227 GN=Capr PE=1 SV=1; Caprin homolog OS=Drosophila melanogaster OX=7227 GN=Capr PE=1 SV=1	0	99	PSAANTATVTAAIATTVAASASNTNNNSVSK	Deamidated(N)@23		cleaved M-P@N-term	-0.0444854	2905.38	969.468	2905.43	969.483	3	21	16.1.1.2736.12	44.8194	74.8346	74.8346			4852.87
78	tr|E4NKG1|E4NKG1_DROME; sp|Q9I7D3|CAPR1_DROME	Caprin, isoform B OS=Drosophila melanogaster OX=7227 GN=Capr PE=1 SV=1; Caprin homolog OS=Drosophila melanogaster OX=7227 GN=Capr PE=1 SV=1	0	99	PSHLLEPQHQR			cleaved R-P@N-term	0.000567248	1340.7	447.906	1340.69	447.906	3	15	7.1.1.2328.3	16.802	306.05	293.47	16.83	0.12	1661.62
78	tr|E4NKG1|E4NKG1_DROME; sp|Q9I7D3|CAPR1_DROME	Caprin, isoform B OS=Drosophila melanogaster OX=7227 GN=Capr PE=1 SV=1; Caprin homolog OS=Drosophila melanogaster OX=7227 GN=Capr PE=1 SV=1	0	99	PSHLLEPQHQR			cleaved R-P@N-term	0.000567248	1340.7	447.906	1340.69	447.906	3	13	7.1.1.2329.4	16.8654	306.05	253.53	16.83	0.12	1019.91
78	tr|E4NKG1|E4NKG1_DROME; sp|Q9I7D3|CAPR1_DROME	Caprin, isoform B OS=Drosophila melanogaster OX=7227 GN=Capr PE=1 SV=1; Caprin homolog OS=Drosophila melanogaster OX=7227 GN=Capr PE=1 SV=1	0	99	QLLVTIEHK	Gln->pyro-Glu@N-term			0.00198805	1062.61	532.312	1062.61	532.311	2	14	5.1.1.3277.5	42.221	1536.29	1484.07	42.33	0.35	9485.26
78	tr|E4NKG1|E4NKG1_DROME; sp|Q9I7D3|CAPR1_DROME	Caprin, isoform B OS=Drosophila melanogaster OX=7227 GN=Capr PE=1 SV=1; Caprin homolog OS=Drosophila melanogaster OX=7227 GN=Capr PE=1 SV=1	0	99	QLLVTIEHK	Gln->pyro-Glu@N-term			0.00198805	1062.61	532.312	1062.61	532.311	2	13	5.1.1.3278.8	42.2773	1536.29	1502.67	42.33	0.35	11639.2
78	tr|E4NKG1|E4NKG1_DROME; sp|Q9I7D3|CAPR1_DROME	Caprin, isoform B OS=Drosophila melanogaster OX=7227 GN=Capr PE=1 SV=1; Caprin homolog OS=Drosophila melanogaster OX=7227 GN=Capr PE=1 SV=1	0	99	QLLVTIEHK				-0.000425803	1079.63	540.824	1079.63	540.824	2	13	6.1.1.2715.7	29.6236	1288.13	762.7	29.96	0.52	1544.64
78	tr|E4NKG1|E4NKG1_DROME; sp|Q9I7D3|CAPR1_DROME	Caprin, isoform B OS=Drosophila melanogaster OX=7227 GN=Capr PE=1 SV=1; Caprin homolog OS=Drosophila melanogaster OX=7227 GN=Capr PE=1 SV=1	0	99	QLLVTIEHK				-0.000425803	1079.63	540.824	1079.63	540.824	2	13	6.1.1.2719.6	29.8354	1288.13	1224.46	29.96	0.52	4852.4
78	tr|E4NKG1|E4NKG1_DROME; sp|Q9I7D3|CAPR1_DROME	Caprin, isoform B OS=Drosophila melanogaster OX=7227 GN=Capr PE=1 SV=1; Caprin homolog OS=Drosophila melanogaster OX=7227 GN=Capr PE=1 SV=1	0	99	QLLVTIEHK	Gln->pyro-Glu@N-term			0.000389244	1062.61	532.311	1062.61	532.311	2	14	6.1.1.2931.3	41.6279	2439.54	2321.56	41.78	0.35	7513.76
78	tr|E4NKG1|E4NKG1_DROME; sp|Q9I7D3|CAPR1_DROME	Caprin, isoform B OS=Drosophila melanogaster OX=7227 GN=Capr PE=1 SV=1; Caprin homolog OS=Drosophila melanogaster OX=7227 GN=Capr PE=1 SV=1	0	99	QLLVTIEHK	Gln->pyro-Glu@N-term			0.000389244	1062.61	532.311	1062.61	532.311	2	14	6.1.1.2932.3	41.6859	2439.54	2395.15	41.78	0.35	11745.2
78	tr|E4NKG1|E4NKG1_DROME; sp|Q9I7D3|CAPR1_DROME	Caprin, isoform B OS=Drosophila melanogaster OX=7227 GN=Capr PE=1 SV=1; Caprin homolog OS=Drosophila melanogaster OX=7227 GN=Capr PE=1 SV=1	0	99	QLLVTIEHK	Gln->pyro-Glu@N-term			0.000389244	1062.61	532.311	1062.61	532.311	2	14	6.1.1.2933.9	41.747	2439.54	2412	41.78	0.35	10506.4
78	tr|E4NKG1|E4NKG1_DROME; sp|Q9I7D3|CAPR1_DROME	Caprin, isoform B OS=Drosophila melanogaster OX=7227 GN=Capr PE=1 SV=1; Caprin homolog OS=Drosophila melanogaster OX=7227 GN=Capr PE=1 SV=1	0	99	QLLVTIEHK	Gln->pyro-Glu@N-term			-0.00108101	1062.61	532.31	1062.61	532.311	2	12	8.1.1.2954.6	41.2354	947.12	910.59	41.59	0.81	3861.58
78	tr|E4NKG1|E4NKG1_DROME; sp|Q9I7D3|CAPR1_DROME	Caprin, isoform B OS=Drosophila melanogaster OX=7227 GN=Capr PE=1 SV=1; Caprin homolog OS=Drosophila melanogaster OX=7227 GN=Capr PE=1 SV=1	0	99	QLLVTIEHK	Gln->pyro-Glu@N-term			-0.00108101	1062.61	532.31	1062.61	532.311	2	12	8.1.1.2955.14	41.3069	947.12	928.41	41.59	0.81	6071.32
78	tr|E4NKG1|E4NKG1_DROME; sp|Q9I7D3|CAPR1_DROME	Caprin, isoform B OS=Drosophila melanogaster OX=7227 GN=Capr PE=1 SV=1; Caprin homolog OS=Drosophila melanogaster OX=7227 GN=Capr PE=1 SV=1	0	99	QLLVTIEHK	Gln->pyro-Glu@N-term			-0.00108101	1062.61	532.31	1062.61	532.311	2	13	8.1.1.2956.10	41.3586	947.12	930.94	41.59	0.81	6088.62
78	tr|E4NKG1|E4NKG1_DROME; sp|Q9I7D3|CAPR1_DROME	Caprin, isoform B OS=Drosophila melanogaster OX=7227 GN=Capr PE=1 SV=1; Caprin homolog OS=Drosophila melanogaster OX=7227 GN=Capr PE=1 SV=1	0	99	QLLVTIEHK				0.000613866	1079.63	540.824	1079.63	540.824	2	11	10.1.1.2403.15	28.7533	238.4	130.57	28.61	0.23	713.88
78	tr|E4NKG1|E4NKG1_DROME; sp|Q9I7D3|CAPR1_DROME	Caprin, isoform B OS=Drosophila melanogaster OX=7227 GN=Capr PE=1 SV=1; Caprin homolog OS=Drosophila melanogaster OX=7227 GN=Capr PE=1 SV=1	0	99	QLLVTIEHK	Gln->pyro-Glu@N-term			-0.00343625	1062.6	532.309	1062.61	532.311	2	12	10.1.1.2615.4	40.5701	397.25	313.54	40.5	0.17	1416.9
78	tr|E4NKG1|E4NKG1_DROME; sp|Q9I7D3|CAPR1_DROME	Caprin, isoform B OS=Drosophila melanogaster OX=7227 GN=Capr PE=1 SV=1; Caprin homolog OS=Drosophila melanogaster OX=7227 GN=Capr PE=1 SV=1	0	99	QLLVTIEHK	Gln->pyro-Glu@N-term			-8.57589e-05	1062.61	532.311	1062.61	532.311	2	14	16.1.1.2658.6	40.2606	1000.46	981.71	40.28	0.35	5878.85
78	tr|E4NKG1|E4NKG1_DROME; sp|Q9I7D3|CAPR1_DROME	Caprin, isoform B OS=Drosophila melanogaster OX=7227 GN=Capr PE=1 SV=1; Caprin homolog OS=Drosophila melanogaster OX=7227 GN=Capr PE=1 SV=1	0	99	QLLVTIEHK				-0.000265699	1079.63	540.824	1079.63	540.824	2	14	4.1.1.2340.6	29.5182	1152.14	1012.39	29.55	0.17	5182.63
78	tr|E4NKG1|E4NKG1_DROME; sp|Q9I7D3|CAPR1_DROME	Caprin, isoform B OS=Drosophila melanogaster OX=7227 GN=Capr PE=1 SV=1; Caprin homolog OS=Drosophila melanogaster OX=7227 GN=Capr PE=1 SV=1	0	99	QLLVTIEHK				-0.000265699	1079.63	540.824	1079.63	540.824	2	13	4.1.1.2341.13	29.578	1152.14	1089.41	29.55	0.17	4453.74
78	tr|E4NKG1|E4NKG1_DROME; sp|Q9I7D3|CAPR1_DROME	Caprin, isoform B OS=Drosophila melanogaster OX=7227 GN=Capr PE=1 SV=1; Caprin homolog OS=Drosophila melanogaster OX=7227 GN=Capr PE=1 SV=1	0	99	QLLVTIEHK				-0.000265699	1079.63	540.824	1079.63	540.824	2	13	4.1.1.2342.8	29.6442	1152.14	826.35	29.55	0.17	2525.44
78	tr|E4NKG1|E4NKG1_DROME; sp|Q9I7D3|CAPR1_DROME	Caprin, isoform B OS=Drosophila melanogaster OX=7227 GN=Capr PE=1 SV=1; Caprin homolog OS=Drosophila melanogaster OX=7227 GN=Capr PE=1 SV=1	0	99	QLLVTIEHK	Gln->pyro-Glu@N-term			0.00114926	1062.61	532.312	1062.61	532.311	2	14	4.1.1.2558.3	41.2445	1605.62	1554.63	41.27	0.23	4499.19
78	tr|E4NKG1|E4NKG1_DROME; sp|Q9I7D3|CAPR1_DROME	Caprin, isoform B OS=Drosophila melanogaster OX=7227 GN=Capr PE=1 SV=1; Caprin homolog OS=Drosophila melanogaster OX=7227 GN=Capr PE=1 SV=1	0	99	QLLVTIEHK	Gln->pyro-Glu@N-term			0.00114926	1062.61	532.312	1062.61	532.311	2	14	4.1.1.2559.2	41.279	1605.62	1553.02	41.27	0.23	4478.6
78	tr|E4NKG1|E4NKG1_DROME; sp|Q9I7D3|CAPR1_DROME	Caprin, isoform B OS=Drosophila melanogaster OX=7227 GN=Capr PE=1 SV=1; Caprin homolog OS=Drosophila melanogaster OX=7227 GN=Capr PE=1 SV=1	0	99	QLLVTIEHK	Gln->pyro-Glu@N-term			0.00114926	1062.61	532.312	1062.61	532.311	2	14	4.1.1.2560.2	41.3302	1605.62	1311.36	41.27	0.23	3408.37
78	tr|E4NKG1|E4NKG1_DROME; sp|Q9I7D3|CAPR1_DROME	Caprin, isoform B OS=Drosophila melanogaster OX=7227 GN=Capr PE=1 SV=1; Caprin homolog OS=Drosophila melanogaster OX=7227 GN=Capr PE=1 SV=1	0	99	QLLVTIEHK				-0.000425803	1079.63	540.824	1079.63	540.824	2	12	6.1.1.2718.8	29.7839	1288.13	1146.4	29.96	0.52	3683.23
78	tr|E4NKG1|E4NKG1_DROME; sp|Q9I7D3|CAPR1_DROME	Caprin, isoform B OS=Drosophila melanogaster OX=7227 GN=Capr PE=1 SV=1; Caprin homolog OS=Drosophila melanogaster OX=7227 GN=Capr PE=1 SV=1	0	99	QLLVTIEHK				-0.000425803	1079.63	540.824	1079.63	540.824	2	13	6.1.1.2720.10	29.9067	1288.13	1253.76	29.96	0.52	5087.87
78	tr|E4NKG1|E4NKG1_DROME; sp|Q9I7D3|CAPR1_DROME	Caprin, isoform B OS=Drosophila melanogaster OX=7227 GN=Capr PE=1 SV=1; Caprin homolog OS=Drosophila melanogaster OX=7227 GN=Capr PE=1 SV=1	0	99	QLLVTIEHK				0.000141283	1079.63	540.824	1079.63	540.824	2	13	7.1.1.2554.11	29.1112	1296.32	1104.48	29.19	0.29	3507.47
78	tr|E4NKG1|E4NKG1_DROME; sp|Q9I7D3|CAPR1_DROME	Caprin, isoform B OS=Drosophila melanogaster OX=7227 GN=Capr PE=1 SV=1; Caprin homolog OS=Drosophila melanogaster OX=7227 GN=Capr PE=1 SV=1	0	99	QLLVTIEHK				0.000141283	1079.63	540.824	1079.63	540.824	2	13	7.1.1.2555.3	29.184	1296.32	1286.6	29.19	0.29	4309.21
78	tr|E4NKG1|E4NKG1_DROME; sp|Q9I7D3|CAPR1_DROME	Caprin, isoform B OS=Drosophila melanogaster OX=7227 GN=Capr PE=1 SV=1; Caprin homolog OS=Drosophila melanogaster OX=7227 GN=Capr PE=1 SV=1	0	99	QLLVTIEHK				0.000141283	1079.63	540.824	1079.63	540.824	2	13	7.1.1.2556.4	29.2287	1296.32	1252.88	29.19	0.29	3818.86
78	tr|E4NKG1|E4NKG1_DROME; sp|Q9I7D3|CAPR1_DROME	Caprin, isoform B OS=Drosophila melanogaster OX=7227 GN=Capr PE=1 SV=1; Caprin homolog OS=Drosophila melanogaster OX=7227 GN=Capr PE=1 SV=1	0	99	QLLVTIEHK				0.000141283	1079.63	540.824	1079.63	540.824	2	12	7.1.1.2558.8	29.3315	1296.32	945.29	29.19	0.29	3067.71
78	tr|E4NKG1|E4NKG1_DROME; sp|Q9I7D3|CAPR1_DROME	Caprin, isoform B OS=Drosophila melanogaster OX=7227 GN=Capr PE=1 SV=1; Caprin homolog OS=Drosophila melanogaster OX=7227 GN=Capr PE=1 SV=1	0	99	QLLVTIEHK	Gln->pyro-Glu@N-term			-2.57128e-05	1062.61	532.311	1062.61	532.311	2	14	7.1.1.2791.3	41.5036	3320.08	2653.52	41.54	0.17	7893.61
78	tr|E4NKG1|E4NKG1_DROME; sp|Q9I7D3|CAPR1_DROME	Caprin, isoform B OS=Drosophila melanogaster OX=7227 GN=Capr PE=1 SV=1; Caprin homolog OS=Drosophila melanogaster OX=7227 GN=Capr PE=1 SV=1	0	99	QLLVTIEHK	Gln->pyro-Glu@N-term			-2.57128e-05	1062.61	532.311	1062.61	532.311	2	14	7.1.1.2792.5	41.5548	3320.08	3300.82	41.54	0.17	8846.33
78	tr|E4NKG1|E4NKG1_DROME; sp|Q9I7D3|CAPR1_DROME	Caprin, isoform B OS=Drosophila melanogaster OX=7227 GN=Capr PE=1 SV=1; Caprin homolog OS=Drosophila melanogaster OX=7227 GN=Capr PE=1 SV=1	0	99	QLLVTIEHK	Gln->pyro-Glu@N-term			-2.57128e-05	1062.61	532.311	1062.61	532.311	2	14	7.1.1.2793.9	41.6129	3320.08	2950.81	41.54	0.17	7498.35
78	tr|E4NKG1|E4NKG1_DROME; sp|Q9I7D3|CAPR1_DROME	Caprin, isoform B OS=Drosophila melanogaster OX=7227 GN=Capr PE=1 SV=1; Caprin homolog OS=Drosophila melanogaster OX=7227 GN=Capr PE=1 SV=1	0	99	QLLVTIEHK				-0.00238518	1079.63	540.823	1079.63	540.824	2	13	8.1.1.2745.12	29.3978	401.24	401.21	29.6	0.81	2955.69
78	tr|E4NKG1|E4NKG1_DROME; sp|Q9I7D3|CAPR1_DROME	Caprin, isoform B OS=Drosophila melanogaster OX=7227 GN=Capr PE=1 SV=1; Caprin homolog OS=Drosophila melanogaster OX=7227 GN=Capr PE=1 SV=1	0	99	QLLVTIEHK				-0.00316129	1079.63	540.823	1079.63	540.824	2	13	5.1.1.3063.8	30.865	976.25	849.3	31.04	0.35	2820.51
78	tr|E4NKG1|E4NKG1_DROME; sp|Q9I7D3|CAPR1_DROME	Caprin, isoform B OS=Drosophila melanogaster OX=7227 GN=Capr PE=1 SV=1; Caprin homolog OS=Drosophila melanogaster OX=7227 GN=Capr PE=1 SV=1	0	99	QLLVTIEHK				-0.00316129	1079.63	540.823	1079.63	540.824	2	13	5.1.1.3064.5	30.9147	976.25	912.45	31.04	0.35	3441.82
78	tr|E4NKG1|E4NKG1_DROME; sp|Q9I7D3|CAPR1_DROME	Caprin, isoform B OS=Drosophila melanogaster OX=7227 GN=Capr PE=1 SV=1; Caprin homolog OS=Drosophila melanogaster OX=7227 GN=Capr PE=1 SV=1	0	99	QLLVTIEHK				-0.00316129	1079.63	540.823	1079.63	540.824	2	13	5.1.1.3065.10	30.9764	976.25	939.59	31.04	0.35	3746.04
78	tr|E4NKG1|E4NKG1_DROME; sp|Q9I7D3|CAPR1_DROME	Caprin, isoform B OS=Drosophila melanogaster OX=7227 GN=Capr PE=1 SV=1; Caprin homolog OS=Drosophila melanogaster OX=7227 GN=Capr PE=1 SV=1	0	99	QLLVTIEHK				-0.00316129	1079.63	540.823	1079.63	540.824	2	12	5.1.1.3066.10	31.0277	976.25	962.17	31.04	0.35	4153.08
78	tr|E4NKG1|E4NKG1_DROME; sp|Q9I7D3|CAPR1_DROME	Caprin, isoform B OS=Drosophila melanogaster OX=7227 GN=Capr PE=1 SV=1; Caprin homolog OS=Drosophila melanogaster OX=7227 GN=Capr PE=1 SV=1	0	99	QLLVTIEHK				0.00167313	1079.64	540.825	1079.63	540.824	2	12	16.1.1.2444.10	28.1908	492.02	457.28	28.11	0.35	2011.7
78	tr|E4NKG1|E4NKG1_DROME; sp|Q9I7D3|CAPR1_DROME	Caprin, isoform B OS=Drosophila melanogaster OX=7227 GN=Capr PE=1 SV=1; Caprin homolog OS=Drosophila melanogaster OX=7227 GN=Capr PE=1 SV=1	0	99	QLLVTIEHK				-0.00316129	1079.63	540.823	1079.63	540.824	2	13	5.1.1.3067.2	31.0669	976.25	964.3	31.04	0.35	4535.11
78	tr|E4NKG1|E4NKG1_DROME; sp|Q9I7D3|CAPR1_DROME	Caprin, isoform B OS=Drosophila melanogaster OX=7227 GN=Capr PE=1 SV=1; Caprin homolog OS=Drosophila melanogaster OX=7227 GN=Capr PE=1 SV=1	0	99	QLLVTIEHK				-0.000425803	1079.63	540.824	1079.63	540.824	2	13	6.1.1.2722.6	30.0433	1288.13	1081.38	29.96	0.52	3048.87
78	tr|E4NKG1|E4NKG1_DROME; sp|Q9I7D3|CAPR1_DROME	Caprin, isoform B OS=Drosophila melanogaster OX=7227 GN=Capr PE=1 SV=1; Caprin homolog OS=Drosophila melanogaster OX=7227 GN=Capr PE=1 SV=1	0	99	QLLVTIEHK				0.000141283	1079.63	540.824	1079.63	540.824	2	11	7.1.1.2560.8	29.4475	1296.32	496.6	29.19	0.29	1723.06
78	tr|E4NKG1|E4NKG1_DROME; sp|Q9I7D3|CAPR1_DROME	Caprin, isoform B OS=Drosophila melanogaster OX=7227 GN=Capr PE=1 SV=1; Caprin homolog OS=Drosophila melanogaster OX=7227 GN=Capr PE=1 SV=1	0	99	QLLVTIEHK				-0.00238518	1079.63	540.823	1079.63	540.824	2	11	8.1.1.2744.11	29.3431	401.24	399.75	29.6	0.81	2864.33
78	tr|E4NKG1|E4NKG1_DROME; sp|Q9I7D3|CAPR1_DROME	Caprin, isoform B OS=Drosophila melanogaster OX=7227 GN=Capr PE=1 SV=1; Caprin homolog OS=Drosophila melanogaster OX=7227 GN=Capr PE=1 SV=1	0	99	QLLVTIEHK				0.00167313	1079.64	540.825	1079.63	540.824	2	11	16.1.1.2442.10	28.0681	492.02	475.39	28.11	0.35	2869.09
78	tr|E4NKG1|E4NKG1_DROME; sp|Q9I7D3|CAPR1_DROME	Caprin, isoform B OS=Drosophila melanogaster OX=7227 GN=Capr PE=1 SV=1; Caprin homolog OS=Drosophila melanogaster OX=7227 GN=Capr PE=1 SV=1	0	99	QLLVTIEHK				0.000559178	1079.63	540.824	1079.63	540.824	2	9	9.1.1.2603.7	29.8768	553.42	288.15	29.75	0.23	894.327
78	tr|E4NKG1|E4NKG1_DROME; sp|Q9I7D3|CAPR1_DROME	Caprin, isoform B OS=Drosophila melanogaster OX=7227 GN=Capr PE=1 SV=1; Caprin homolog OS=Drosophila melanogaster OX=7227 GN=Capr PE=1 SV=1	0	99	RPETADDVSFIATAQK				-0.0017055	1747.87	583.631	1747.87	583.632	3	24	3.1.1.2837.7	34.0239	1579.03	1466.96	34.05	0.17	8655.53
78	tr|E4NKG1|E4NKG1_DROME; sp|Q9I7D3|CAPR1_DROME	Caprin, isoform B OS=Drosophila melanogaster OX=7227 GN=Capr PE=1 SV=1; Caprin homolog OS=Drosophila melanogaster OX=7227 GN=Capr PE=1 SV=1	0	99	RPETADDVSFIATAQK				-0.0017055	1747.87	583.631	1747.87	583.632	3	22	3.1.1.2839.7	34.1333	1579.03	1191.79	34.05	0.17	6568.97
78	tr|E4NKG1|E4NKG1_DROME; sp|Q9I7D3|CAPR1_DROME	Caprin, isoform B OS=Drosophila melanogaster OX=7227 GN=Capr PE=1 SV=1; Caprin homolog OS=Drosophila melanogaster OX=7227 GN=Capr PE=1 SV=1	0	99	RPETADDVSFIATAQK				-0.00209968	1747.87	583.631	1747.87	583.632	3	23	6.1.1.2787.10	33.5199	7148.08	6881.34	33.69	0.42	53416.5
78	tr|E4NKG1|E4NKG1_DROME; sp|Q9I7D3|CAPR1_DROME	Caprin, isoform B OS=Drosophila melanogaster OX=7227 GN=Capr PE=1 SV=1; Caprin homolog OS=Drosophila melanogaster OX=7227 GN=Capr PE=1 SV=1	0	99	RPETADDVSFIATAQK				-0.00209968	1747.87	583.631	1747.87	583.632	3	25	6.1.1.2788.6	33.5731	7148.08	7008.12	33.69	0.42	56651
78	tr|E4NKG1|E4NKG1_DROME; sp|Q9I7D3|CAPR1_DROME	Caprin, isoform B OS=Drosophila melanogaster OX=7227 GN=Capr PE=1 SV=1; Caprin homolog OS=Drosophila melanogaster OX=7227 GN=Capr PE=1 SV=1	0	99	RPETADDVSFIATAQK				-0.00209968	1747.87	583.631	1747.87	583.632	3	23	6.1.1.2789.11	33.6286	7148.08	7044.2	33.69	0.42	51913.9
78	tr|E4NKG1|E4NKG1_DROME; sp|Q9I7D3|CAPR1_DROME	Caprin, isoform B OS=Drosophila melanogaster OX=7227 GN=Capr PE=1 SV=1; Caprin homolog OS=Drosophila melanogaster OX=7227 GN=Capr PE=1 SV=1	0	99	RPETADDVSFIATAQK				0.000256117	1747.87	874.944	1747.87	874.944	2	20	6.1.1.2789.19	33.6553	1070.76	1069.38	33.69	0.42	2340.96
78	tr|E4NKG1|E4NKG1_DROME; sp|Q9I7D3|CAPR1_DROME	Caprin, isoform B OS=Drosophila melanogaster OX=7227 GN=Capr PE=1 SV=1; Caprin homolog OS=Drosophila melanogaster OX=7227 GN=Capr PE=1 SV=1	0	99	RPETADDVSFIATAQK				-0.00209968	1747.87	583.631	1747.87	583.632	3	21	6.1.1.2793.19	33.7631	7148.08	7131.62	33.69	0.42	12223.6
78	tr|E4NKG1|E4NKG1_DROME; sp|Q9I7D3|CAPR1_DROME	Caprin, isoform B OS=Drosophila melanogaster OX=7227 GN=Capr PE=1 SV=1; Caprin homolog OS=Drosophila melanogaster OX=7227 GN=Capr PE=1 SV=1	0	99	RPETADDVSFIATAQK				-0.00209968	1747.87	583.631	1747.87	583.632	3	20	6.1.1.2795.15	33.8757	7148.08	4044.51	33.69	0.42	6355.32
78	tr|E4NKG1|E4NKG1_DROME; sp|Q9I7D3|CAPR1_DROME	Caprin, isoform B OS=Drosophila melanogaster OX=7227 GN=Capr PE=1 SV=1; Caprin homolog OS=Drosophila melanogaster OX=7227 GN=Capr PE=1 SV=1	0	99	RPETADDVSFIATAQK				-0.00250425	1747.87	583.631	1747.87	583.632	3	20	10.1.1.2465.8	32.1331	1036.86	931.35	32.17	0.23	5191.16
78	tr|E4NKG1|E4NKG1_DROME; sp|Q9I7D3|CAPR1_DROME	Caprin, isoform B OS=Drosophila melanogaster OX=7227 GN=Capr PE=1 SV=1; Caprin homolog OS=Drosophila melanogaster OX=7227 GN=Capr PE=1 SV=1	0	99	RPETADDVSFIATAQK				-0.00250425	1747.87	583.631	1747.87	583.632	3	21	10.1.1.2466.8	32.1963	1036.86	1007.83	32.17	0.23	5403.51
78	tr|E4NKG1|E4NKG1_DROME; sp|Q9I7D3|CAPR1_DROME	Caprin, isoform B OS=Drosophila melanogaster OX=7227 GN=Capr PE=1 SV=1; Caprin homolog OS=Drosophila melanogaster OX=7227 GN=Capr PE=1 SV=1	0	99	RPETADDVSFIATAQK				-0.00250425	1747.87	583.631	1747.87	583.632	3	19	10.1.1.2467.14	32.261	1036.86	789.35	32.17	0.23	4625.43
78	tr|E4NKG1|E4NKG1_DROME; sp|Q9I7D3|CAPR1_DROME	Caprin, isoform B OS=Drosophila melanogaster OX=7227 GN=Capr PE=1 SV=1; Caprin homolog OS=Drosophila melanogaster OX=7227 GN=Capr PE=1 SV=1	0	99	RPETADDVSFIATAQK				0.000509695	1747.87	583.632	1747.87	583.632	3	18	11.1.1.3744.11	35.6918	374.16	359.91	35.66	0.23	2403.98
78	tr|E4NKG1|E4NKG1_DROME; sp|Q9I7D3|CAPR1_DROME	Caprin, isoform B OS=Drosophila melanogaster OX=7227 GN=Capr PE=1 SV=1; Caprin homolog OS=Drosophila melanogaster OX=7227 GN=Capr PE=1 SV=1	0	99	RPETADDVSFIATAQK				-0.00378907	1747.87	583.631	1747.87	583.632	3	23	4.1.1.2411.8	32.9924	10140.6	4985.04	33.09	0.17	13355.6
78	tr|E4NKG1|E4NKG1_DROME; sp|Q9I7D3|CAPR1_DROME	Caprin, isoform B OS=Drosophila melanogaster OX=7227 GN=Capr PE=1 SV=1; Caprin homolog OS=Drosophila melanogaster OX=7227 GN=Capr PE=1 SV=1	0	99	RPETADDVSFIATAQK				-0.00378907	1747.87	583.631	1747.87	583.632	3	24	4.1.1.2412.11	33.057	10140.6	9029.79	33.09	0.17	33938.7
78	tr|E4NKG1|E4NKG1_DROME; sp|Q9I7D3|CAPR1_DROME	Caprin, isoform B OS=Drosophila melanogaster OX=7227 GN=Capr PE=1 SV=1; Caprin homolog OS=Drosophila melanogaster OX=7227 GN=Capr PE=1 SV=1	0	99	RPETADDVSFIATAQK				-0.00378907	1747.87	583.631	1747.87	583.632	3	24	4.1.1.2413.12	33.1182	10140.6	9657.98	33.09	0.17	38030.7
78	tr|E4NKG1|E4NKG1_DROME; sp|Q9I7D3|CAPR1_DROME	Caprin, isoform B OS=Drosophila melanogaster OX=7227 GN=Capr PE=1 SV=1; Caprin homolog OS=Drosophila melanogaster OX=7227 GN=Capr PE=1 SV=1	0	99	RPETADDVSFIATAQK				-0.00378907	1747.87	583.631	1747.87	583.632	3	25	4.1.1.2415.5	33.2338	10140.6	3647.14	33.09	0.17	13411.2
78	tr|E4NKG1|E4NKG1_DROME; sp|Q9I7D3|CAPR1_DROME	Caprin, isoform B OS=Drosophila melanogaster OX=7227 GN=Capr PE=1 SV=1; Caprin homolog OS=Drosophila melanogaster OX=7227 GN=Capr PE=1 SV=1	0	99	RPETADDVSFIATAQK				-0.00378907	1747.87	583.631	1747.87	583.632	3	21	4.1.1.2417.8	33.3465	10140.6	948.87	33.09	0.17	4820.77
78	tr|E4NKG1|E4NKG1_DROME; sp|Q9I7D3|CAPR1_DROME	Caprin, isoform B OS=Drosophila melanogaster OX=7227 GN=Capr PE=1 SV=1; Caprin homolog OS=Drosophila melanogaster OX=7227 GN=Capr PE=1 SV=1	0	99	RPETADDVSFIATAQK				-0.00340231	1747.87	583.631	1747.87	583.632	3	24	7.1.1.2625.7	32.8469	11561	9575.74	32.92	0.17	38457.6
78	tr|E4NKG1|E4NKG1_DROME; sp|Q9I7D3|CAPR1_DROME	Caprin, isoform B OS=Drosophila melanogaster OX=7227 GN=Capr PE=1 SV=1; Caprin homolog OS=Drosophila melanogaster OX=7227 GN=Capr PE=1 SV=1	0	99	RPETADDVSFIATAQK				-0.00340231	1747.87	583.631	1747.87	583.632	3	23	7.1.1.2626.10	32.905	11561	11501.3	32.92	0.17	41550.2
78	tr|E4NKG1|E4NKG1_DROME; sp|Q9I7D3|CAPR1_DROME	Caprin, isoform B OS=Drosophila melanogaster OX=7227 GN=Capr PE=1 SV=1; Caprin homolog OS=Drosophila melanogaster OX=7227 GN=Capr PE=1 SV=1	0	99	RPETADDVSFIATAQK				-0.00340231	1747.87	583.631	1747.87	583.632	3	25	7.1.1.2627.9	32.963	11561	9692.43	32.92	0.17	30517.7
78	tr|E4NKG1|E4NKG1_DROME; sp|Q9I7D3|CAPR1_DROME	Caprin, isoform B OS=Drosophila melanogaster OX=7227 GN=Capr PE=1 SV=1; Caprin homolog OS=Drosophila melanogaster OX=7227 GN=Capr PE=1 SV=1	0	99	RPETADDVSFIATAQK				-0.00340231	1747.87	583.631	1747.87	583.632	3	23	7.1.1.2629.9	33.0842	11561	3025.9	32.92	0.17	12553.4
78	tr|E4NKG1|E4NKG1_DROME; sp|Q9I7D3|CAPR1_DROME	Caprin, isoform B OS=Drosophila melanogaster OX=7227 GN=Capr PE=1 SV=1; Caprin homolog OS=Drosophila melanogaster OX=7227 GN=Capr PE=1 SV=1	0	99	RPETADDVSFIATAQK				-0.00340231	1747.87	583.631	1747.87	583.632	3	20	7.1.1.2631.14	33.2017	11561	1122.05	32.92	0.17	6801.97
78	tr|E4NKG1|E4NKG1_DROME; sp|Q9I7D3|CAPR1_DROME	Caprin, isoform B OS=Drosophila melanogaster OX=7227 GN=Capr PE=1 SV=1; Caprin homolog OS=Drosophila melanogaster OX=7227 GN=Capr PE=1 SV=1	0	99	RPETADDVSFIATAQK				-0.00340231	1747.87	583.631	1747.87	583.632	3	17	7.1.1.2633.15	33.318	11561	488.51	32.92	0.17	2559.07
78	tr|E4NKG1|E4NKG1_DROME; sp|Q9I7D3|CAPR1_DROME	Caprin, isoform B OS=Drosophila melanogaster OX=7227 GN=Capr PE=1 SV=1; Caprin homolog OS=Drosophila melanogaster OX=7227 GN=Capr PE=1 SV=1	0	99	RPETADDVSFIATAQK				-0.00270209	1747.87	583.631	1747.87	583.632	3	23	8.1.1.2808.8	33.0511	2062.22	2022.07	33.27	0.81	23673.5
78	tr|E4NKG1|E4NKG1_DROME; sp|Q9I7D3|CAPR1_DROME	Caprin, isoform B OS=Drosophila melanogaster OX=7227 GN=Capr PE=1 SV=1; Caprin homolog OS=Drosophila melanogaster OX=7227 GN=Capr PE=1 SV=1	0	99	RPETADDVSFIATAQK				-0.00270209	1747.87	583.631	1747.87	583.632	3	23	8.1.1.2809.8	33.1143	2062.22	2028.84	33.27	0.81	24087.1
78	tr|E4NKG1|E4NKG1_DROME; sp|Q9I7D3|CAPR1_DROME	Caprin, isoform B OS=Drosophila melanogaster OX=7227 GN=Capr PE=1 SV=1; Caprin homolog OS=Drosophila melanogaster OX=7227 GN=Capr PE=1 SV=1	0	99	RPETADDVSFIATAQK				-0.00270209	1747.87	583.631	1747.87	583.632	3	24	8.1.1.2810.17	33.1675	2062.22	2034.54	33.27	0.81	17050.2
78	tr|E4NKG1|E4NKG1_DROME; sp|Q9I7D3|CAPR1_DROME	Caprin, isoform B OS=Drosophila melanogaster OX=7227 GN=Capr PE=1 SV=1; Caprin homolog OS=Drosophila melanogaster OX=7227 GN=Capr PE=1 SV=1	0	99	RPETADDVSFIATAQK				-0.00270209	1747.87	583.631	1747.87	583.632	3	21	8.1.1.2812.13	33.294	2062.22	2048.1	33.27	0.81	7569.08
78	tr|E4NKG1|E4NKG1_DROME; sp|Q9I7D3|CAPR1_DROME	Caprin, isoform B OS=Drosophila melanogaster OX=7227 GN=Capr PE=1 SV=1; Caprin homolog OS=Drosophila melanogaster OX=7227 GN=Capr PE=1 SV=1	0	99	RPETADDVSFIATAQK				-0.00270209	1747.87	583.631	1747.87	583.632	3	18	8.1.1.2814.14	33.4036	2062.22	2059.87	33.27	0.81	3300.78
78	tr|E4NKG1|E4NKG1_DROME; sp|Q9I7D3|CAPR1_DROME	Caprin, isoform B OS=Drosophila melanogaster OX=7227 GN=Capr PE=1 SV=1; Caprin homolog OS=Drosophila melanogaster OX=7227 GN=Capr PE=1 SV=1	0	99	RPETADDVSFIATAQK				-0.00270209	1747.87	583.631	1747.87	583.632	3	12	8.1.1.2829.19	34.1652	2062.22	56.77	33.27	0.81	1221.18
78	tr|E4NKG1|E4NKG1_DROME; sp|Q9I7D3|CAPR1_DROME	Caprin, isoform B OS=Drosophila melanogaster OX=7227 GN=Capr PE=1 SV=1; Caprin homolog OS=Drosophila melanogaster OX=7227 GN=Capr PE=1 SV=1	0	99	RPETADDVSFIATAQK				-0.00242971	1747.87	583.631	1747.87	583.632	3	22	9.1.1.2664.5	33.3326	2254.04	1839.45	33.41	0.23	9298.44
78	tr|E4NKG1|E4NKG1_DROME; sp|Q9I7D3|CAPR1_DROME	Caprin, isoform B OS=Drosophila melanogaster OX=7227 GN=Capr PE=1 SV=1; Caprin homolog OS=Drosophila melanogaster OX=7227 GN=Capr PE=1 SV=1	0	99	RPETADDVSFIATAQK				-0.00242971	1747.87	583.631	1747.87	583.632	3	24	9.1.1.2665.3	33.3739	2254.04	2192.18	33.41	0.23	10296.9
78	tr|E4NKG1|E4NKG1_DROME; sp|Q9I7D3|CAPR1_DROME	Caprin, isoform B OS=Drosophila melanogaster OX=7227 GN=Capr PE=1 SV=1; Caprin homolog OS=Drosophila melanogaster OX=7227 GN=Capr PE=1 SV=1	0	99	RPETADDVSFIATAQK				-0.00242971	1747.87	583.631	1747.87	583.632	3	22	9.1.1.2666.9	33.4453	2254.04	2105.49	33.41	0.23	9074.58
78	tr|E4NKG1|E4NKG1_DROME; sp|Q9I7D3|CAPR1_DROME	Caprin, isoform B OS=Drosophila melanogaster OX=7227 GN=Capr PE=1 SV=1; Caprin homolog OS=Drosophila melanogaster OX=7227 GN=Capr PE=1 SV=1	0	99	RPETADDVSFIATAQK				-0.00242971	1747.87	583.631	1747.87	583.632	3	21	9.1.1.2668.2	33.5559	2254.04	1132.63	33.41	0.23	5990.42
78	tr|E4NKG1|E4NKG1_DROME; sp|Q9I7D3|CAPR1_DROME	Caprin, isoform B OS=Drosophila melanogaster OX=7227 GN=Capr PE=1 SV=1; Caprin homolog OS=Drosophila melanogaster OX=7227 GN=Capr PE=1 SV=1	0	99	RPETADDVSFIATAQK				-0.00240356	1747.87	583.631	1747.87	583.632	3	18	16.1.1.2513.5	32.0739	4362.15	3433.58	32.3	0.35	4611.4
78	tr|E4NKG1|E4NKG1_DROME; sp|Q9I7D3|CAPR1_DROME	Caprin, isoform B OS=Drosophila melanogaster OX=7227 GN=Capr PE=1 SV=1; Caprin homolog OS=Drosophila melanogaster OX=7227 GN=Capr PE=1 SV=1	0	99	RPETADDVSFIATAQK				-0.00240356	1747.87	583.631	1747.87	583.632	3	22	16.1.1.2514.8	32.1353	4362.15	3867.3	32.3	0.35	26691.4
78	tr|E4NKG1|E4NKG1_DROME; sp|Q9I7D3|CAPR1_DROME	Caprin, isoform B OS=Drosophila melanogaster OX=7227 GN=Capr PE=1 SV=1; Caprin homolog OS=Drosophila melanogaster OX=7227 GN=Capr PE=1 SV=1	0	99	RPETADDVSFIATAQK				-0.00240356	1747.87	583.631	1747.87	583.632	3	21	16.1.1.2515.15	32.1934	4362.15	4133.63	32.3	0.35	30855.4
78	tr|E4NKG1|E4NKG1_DROME; sp|Q9I7D3|CAPR1_DROME	Caprin, isoform B OS=Drosophila melanogaster OX=7227 GN=Capr PE=1 SV=1; Caprin homolog OS=Drosophila melanogaster OX=7227 GN=Capr PE=1 SV=1	0	99	RPETADDVSFIATAQK				-0.00240356	1747.87	583.631	1747.87	583.632	3	25	16.1.1.2516.12	32.2583	4362.15	4233.76	32.3	0.35	25029.5
78	tr|E4NKG1|E4NKG1_DROME; sp|Q9I7D3|CAPR1_DROME	Caprin, isoform B OS=Drosophila melanogaster OX=7227 GN=Capr PE=1 SV=1; Caprin homolog OS=Drosophila melanogaster OX=7227 GN=Capr PE=1 SV=1	0	99	RPETADDVSFIATAQK				-0.00240356	1747.87	583.631	1747.87	583.632	3	21	16.1.1.2518.12	32.3743	4362.15	3835.77	32.3	0.35	10336.5
78	tr|E4NKG1|E4NKG1_DROME; sp|Q9I7D3|CAPR1_DROME	Caprin, isoform B OS=Drosophila melanogaster OX=7227 GN=Capr PE=1 SV=1; Caprin homolog OS=Drosophila melanogaster OX=7227 GN=Capr PE=1 SV=1	0	99	RPETADDVSFIATAQK				-0.00271375	1747.87	583.631	1747.87	583.632	3	24	5.1.1.3132.8	34.4825	9994.6	9671.58	34.62	0.35	57169.9
78	tr|E4NKG1|E4NKG1_DROME; sp|Q9I7D3|CAPR1_DROME	Caprin, isoform B OS=Drosophila melanogaster OX=7227 GN=Capr PE=1 SV=1; Caprin homolog OS=Drosophila melanogaster OX=7227 GN=Capr PE=1 SV=1	0	99	RPETADDVSFIATAQK				-0.00271375	1747.87	583.631	1747.87	583.632	3	25	5.1.1.3133.9	34.5405	9994.6	9870.54	34.62	0.35	53386
78	tr|E4NKG1|E4NKG1_DROME; sp|Q9I7D3|CAPR1_DROME	Caprin, isoform B OS=Drosophila melanogaster OX=7227 GN=Capr PE=1 SV=1; Caprin homolog OS=Drosophila melanogaster OX=7227 GN=Capr PE=1 SV=1	0	99	RPETADDVSFIATAQK				-0.00271375	1747.87	583.631	1747.87	583.632	3	23	5.1.1.3134.10	34.5949	9994.6	9918.29	34.62	0.35	41360.1
78	tr|E4NKG1|E4NKG1_DROME; sp|Q9I7D3|CAPR1_DROME	Caprin, isoform B OS=Drosophila melanogaster OX=7227 GN=Capr PE=1 SV=1; Caprin homolog OS=Drosophila melanogaster OX=7227 GN=Capr PE=1 SV=1	0	99	RPETADDVSFIATAQK				-0.00271375	1747.87	583.631	1747.87	583.632	3	22	5.1.1.3136.6	34.7175	9994.6	8232.86	34.62	0.35	12192.9
78	tr|E4NKG1|E4NKG1_DROME; sp|Q9I7D3|CAPR1_DROME	Caprin, isoform B OS=Drosophila melanogaster OX=7227 GN=Capr PE=1 SV=1; Caprin homolog OS=Drosophila melanogaster OX=7227 GN=Capr PE=1 SV=1	0	99	SAELFYSTINAR			cleaved R-P@C-term	0.00202137	1370.69	686.35	1370.68	686.349	2	16	8.1.1.2945.9	40.7314	162.42	162.36	40.78	0.71	4105.78
78	tr|E4NKG1|E4NKG1_DROME; sp|Q9I7D3|CAPR1_DROME	Caprin, isoform B OS=Drosophila melanogaster OX=7227 GN=Capr PE=1 SV=1; Caprin homolog OS=Drosophila melanogaster OX=7227 GN=Capr PE=1 SV=1	0	99	SAELFYSTINAR			cleaved R-P@C-term	-0.00276552	1370.68	686.347	1370.68	686.349	2	17	9.1.1.2820.11	42.1787	636.66	589.15	42.14	0.17	4561.01
78	tr|E4NKG1|E4NKG1_DROME; sp|Q9I7D3|CAPR1_DROME	Caprin, isoform B OS=Drosophila melanogaster OX=7227 GN=Capr PE=1 SV=1; Caprin homolog OS=Drosophila melanogaster OX=7227 GN=Capr PE=1 SV=1	0	99	SAELFYSTINAR			cleaved R-P@C-term	-0.00164905	1370.68	686.348	1370.68	686.349	2	16	6.1.1.2915.4	40.7159	667.54	492.61	40.96	0.52	3096.06
78	tr|E4NKG1|E4NKG1_DROME; sp|Q9I7D3|CAPR1_DROME	Caprin, isoform B OS=Drosophila melanogaster OX=7227 GN=Capr PE=1 SV=1; Caprin homolog OS=Drosophila melanogaster OX=7227 GN=Capr PE=1 SV=1	0	99	SAELFYSTINAR			cleaved R-P@C-term	-0.00164905	1370.68	686.348	1370.68	686.349	2	17	6.1.1.2918.5	40.8914	667.54	635.91	40.96	0.52	5104.84
78	tr|E4NKG1|E4NKG1_DROME; sp|Q9I7D3|CAPR1_DROME	Caprin, isoform B OS=Drosophila melanogaster OX=7227 GN=Capr PE=1 SV=1; Caprin homolog OS=Drosophila melanogaster OX=7227 GN=Capr PE=1 SV=1	0	99	SAELFYSTINAR			cleaved R-P@C-term	-0.00164905	1370.68	686.348	1370.68	686.349	2	17	6.1.1.2920.6	41.0217	667.54	596.53	40.96	0.52	4167.14
78	tr|E4NKG1|E4NKG1_DROME; sp|Q9I7D3|CAPR1_DROME	Caprin, isoform B OS=Drosophila melanogaster OX=7227 GN=Capr PE=1 SV=1; Caprin homolog OS=Drosophila melanogaster OX=7227 GN=Capr PE=1 SV=1	0	99	SAELFYSTINAR			cleaved R-P@C-term	-0.000579015	1370.68	686.348	1370.68	686.349	2	16	5.1.1.3267.3	41.662	365.66	312.97	41.7	0.35	4567.37
78	tr|E4NKG1|E4NKG1_DROME; sp|Q9I7D3|CAPR1_DROME	Caprin, isoform B OS=Drosophila melanogaster OX=7227 GN=Capr PE=1 SV=1; Caprin homolog OS=Drosophila melanogaster OX=7227 GN=Capr PE=1 SV=1	0	99	SAELFYSTINAR			cleaved R-P@C-term	-0.000579015	1370.68	686.348	1370.68	686.349	2	17	5.1.1.3269.6	41.7944	365.66	351.75	41.7	0.35	3937.17
78	tr|E4NKG1|E4NKG1_DROME; sp|Q9I7D3|CAPR1_DROME	Caprin, isoform B OS=Drosophila melanogaster OX=7227 GN=Capr PE=1 SV=1; Caprin homolog OS=Drosophila melanogaster OX=7227 GN=Capr PE=1 SV=1	0	99	SDFLNGENGAK	Deamidated(N)@5; Deamidated(N)@8			0.00220315	1152.5	577.255	1152.49	577.254	2	11	10.1.1.2319.16	24.5707	214.03	187.88	24.53	0.23	946.053
78	tr|E4NKG1|E4NKG1_DROME; sp|Q9I7D3|CAPR1_DROME	Caprin, isoform B OS=Drosophila melanogaster OX=7227 GN=Capr PE=1 SV=1; Caprin homolog OS=Drosophila melanogaster OX=7227 GN=Capr PE=1 SV=1	0	99	SDFLNGENGAK	Deamidated(N)@8			-0.00062833	1151.51	576.762	1151.51	576.762	2	15	4.1.1.2236.5	24.1623	299.41	230.92	24.11	0.23	1224.07
78	tr|E4NKG1|E4NKG1_DROME; sp|Q9I7D3|CAPR1_DROME	Caprin, isoform B OS=Drosophila melanogaster OX=7227 GN=Capr PE=1 SV=1; Caprin homolog OS=Drosophila melanogaster OX=7227 GN=Capr PE=1 SV=1	0	99	SDFLNGENGAK	Deamidated(N)@5; Deamidated(N)@8			0.00303349	1152.5	577.256	1152.49	577.254	2	16	4.1.1.2244.5	24.6144	400.05	276.42	24.57	0.23	1895.51
78	tr|E4NKG1|E4NKG1_DROME; sp|Q9I7D3|CAPR1_DROME	Caprin, isoform B OS=Drosophila melanogaster OX=7227 GN=Capr PE=1 SV=1; Caprin homolog OS=Drosophila melanogaster OX=7227 GN=Capr PE=1 SV=1	0	99	SDFLNGENGAK	Deamidated(N)@5; Deamidated(N)@8			0.00283399	1152.5	577.255	1152.49	577.254	2	12	6.1.1.2655.11	26.6827	291.52	91.12	26.17	0.55	821.742
78	tr|E4NKG1|E4NKG1_DROME; sp|Q9I7D3|CAPR1_DROME	Caprin, isoform B OS=Drosophila melanogaster OX=7227 GN=Capr PE=1 SV=1; Caprin homolog OS=Drosophila melanogaster OX=7227 GN=Capr PE=1 SV=1	0	99	SDFLNGENGAK	Deamidated(N)@5; Deamidated(N)@8			0.00124705	1152.49	577.255	1152.49	577.254	2	15	6.1.1.2666.12	27.3062	439.91	387.98	27.21	0.35	2808.57
78	tr|E4NKG1|E4NKG1_DROME; sp|Q9I7D3|CAPR1_DROME	Caprin, isoform B OS=Drosophila melanogaster OX=7227 GN=Capr PE=1 SV=1; Caprin homolog OS=Drosophila melanogaster OX=7227 GN=Capr PE=1 SV=1	0	99	SDFLNGENGAK	Deamidated(N)@5			-0.000226662	1151.51	576.762	1151.51	576.762	2	11	7.1.1.2461.7	24.0083	209.91	79.1	23.89	0.23	790.133
78	tr|E4NKG1|E4NKG1_DROME; sp|Q9I7D3|CAPR1_DROME	Caprin, isoform B OS=Drosophila melanogaster OX=7227 GN=Capr PE=1 SV=1; Caprin homolog OS=Drosophila melanogaster OX=7227 GN=Capr PE=1 SV=1	0	99	SDFLNGENGAK	Deamidated(N)@8			-0.00242392	1151.51	576.761	1151.51	576.762	2	15	7.1.1.2476.4	24.7491	343.18	335.33	24.71	0.36	1865.71
78	tr|E4NKG1|E4NKG1_DROME; sp|Q9I7D3|CAPR1_DROME	Caprin, isoform B OS=Drosophila melanogaster OX=7227 GN=Capr PE=1 SV=1; Caprin homolog OS=Drosophila melanogaster OX=7227 GN=Capr PE=1 SV=1	0	99	SDFLNGENGAK	Deamidated(N)@8			-0.00242392	1151.51	576.761	1151.51	576.762	2	15	7.1.1.2478.5	24.8679	343.18	212.72	24.71	0.36	1094.6
78	tr|E4NKG1|E4NKG1_DROME; sp|Q9I7D3|CAPR1_DROME	Caprin, isoform B OS=Drosophila melanogaster OX=7227 GN=Capr PE=1 SV=1; Caprin homolog OS=Drosophila melanogaster OX=7227 GN=Capr PE=1 SV=1	0	99	SDFLNGENGAK	Deamidated(N)@5; Deamidated(N)@8			0.000373101	1152.49	577.254	1152.49	577.254	2	14	7.1.1.2485.5	25.2591	751.56	670.69	25.23	0.17	3406.24
78	tr|E4NKG1|E4NKG1_DROME; sp|Q9I7D3|CAPR1_DROME	Caprin, isoform B OS=Drosophila melanogaster OX=7227 GN=Capr PE=1 SV=1; Caprin homolog OS=Drosophila melanogaster OX=7227 GN=Capr PE=1 SV=1	0	99	SDFLNGENGAK	Deamidated(N)@8			-0.000226662	1151.51	576.762	1151.51	576.762	2	12	7.1.1.2494.9	25.7997	217.57	176.26	25.93	0.35	1040.12
78	tr|E4NKG1|E4NKG1_DROME; sp|Q9I7D3|CAPR1_DROME	Caprin, isoform B OS=Drosophila melanogaster OX=7227 GN=Capr PE=1 SV=1; Caprin homolog OS=Drosophila melanogaster OX=7227 GN=Capr PE=1 SV=1	0	99	SDFLNGENGAK	Deamidated(N)@5			-0.000226662	1151.51	576.762	1151.51	576.762	2	15	7.1.1.2500.3	26.1262	217.57	140.87	25.93	0.35	841.227
78	tr|E4NKG1|E4NKG1_DROME; sp|Q9I7D3|CAPR1_DROME	Caprin, isoform B OS=Drosophila melanogaster OX=7227 GN=Capr PE=1 SV=1; Caprin homolog OS=Drosophila melanogaster OX=7227 GN=Capr PE=1 SV=1	0	99	SDFLNGENGAK	Deamidated(N)@5; Deamidated(N)@8			0.000373101	1152.49	577.254	1152.49	577.254	2	15	7.1.1.2517.19	27.0241	612.24	374.75	26.93	0.17	1657.47
78	tr|E4NKG1|E4NKG1_DROME; sp|Q9I7D3|CAPR1_DROME	Caprin, isoform B OS=Drosophila melanogaster OX=7227 GN=Capr PE=1 SV=1; Caprin homolog OS=Drosophila melanogaster OX=7227 GN=Capr PE=1 SV=1	0	99	SDFLNGENGAK	Deamidated(N)@8			0.00264327	1151.51	576.763	1151.51	576.762	2	13	9.1.1.2520.18	25.1972	158.47	158.21	25.16	0.53	784.272
78	tr|E4NKG1|E4NKG1_DROME; sp|Q9I7D3|CAPR1_DROME	Caprin, isoform B OS=Drosophila melanogaster OX=7227 GN=Capr PE=1 SV=1; Caprin homolog OS=Drosophila melanogaster OX=7227 GN=Capr PE=1 SV=1	0	99	SDFLNGENGAK	Deamidated(N)@5; Deamidated(N)@8			0.00263967	1152.5	577.255	1152.49	577.254	2	14	9.1.1.2526.15	25.5383	277.47	237.7	25.5	0.23	1393.3
78	tr|E4NKG1|E4NKG1_DROME; sp|Q9I7D3|CAPR1_DROME	Caprin, isoform B OS=Drosophila melanogaster OX=7227 GN=Capr PE=1 SV=1; Caprin homolog OS=Drosophila melanogaster OX=7227 GN=Capr PE=1 SV=1	0	99	SDFLNGENGAK	Deamidated(N)@5; Deamidated(N)@8			0.00105275	1152.49	577.255	1152.49	577.254	2	14	9.1.1.2562.11	27.5752	126.73	126.05	27.54	0.23	931.03
78	tr|E4NKG1|E4NKG1_DROME; sp|Q9I7D3|CAPR1_DROME	Caprin, isoform B OS=Drosophila melanogaster OX=7227 GN=Capr PE=1 SV=1; Caprin homolog OS=Drosophila melanogaster OX=7227 GN=Capr PE=1 SV=1	0	99	SDFLNGENGAK	Deamidated(N)@8			-0.00315949	1151.51	576.76	1151.51	576.762	2	16	5.1.1.2975.4	26.1324	427.04	404.99	26.21	0.35	2351.15
78	tr|E4NKG1|E4NKG1_DROME; sp|Q9I7D3|CAPR1_DROME	Caprin, isoform B OS=Drosophila melanogaster OX=7227 GN=Capr PE=1 SV=1; Caprin homolog OS=Drosophila melanogaster OX=7227 GN=Capr PE=1 SV=1	0	99	SDFLNGENGAK	Deamidated(N)@8			-0.00315949	1151.51	576.76	1151.51	576.762	2	16	5.1.1.2977.3	26.2742	427.04	388.15	26.21	0.35	2035.17
78	tr|E4NKG1|E4NKG1_DROME; sp|Q9I7D3|CAPR1_DROME	Caprin, isoform B OS=Drosophila melanogaster OX=7227 GN=Capr PE=1 SV=1; Caprin homolog OS=Drosophila melanogaster OX=7227 GN=Capr PE=1 SV=1	0	99	SDFLNGENGAK	Deamidated(N)@5			0.00245576	1151.51	576.763	1151.51	576.762	2	15	5.1.1.2997.6	27.4212	173.62	168.03	27.48	0.54	1321.07
78	tr|E4NKG1|E4NKG1_DROME; sp|Q9I7D3|CAPR1_DROME	Caprin, isoform B OS=Drosophila melanogaster OX=7227 GN=Capr PE=1 SV=1; Caprin homolog OS=Drosophila melanogaster OX=7227 GN=Capr PE=1 SV=1	0	99	SDFLNGENGAK	Deamidated(N)@5			0.00245576	1151.51	576.763	1151.51	576.762	2	14	5.1.1.3002.5	27.5968	173.62	170.04	27.48	0.54	1334.77
78	tr|E4NKG1|E4NKG1_DROME; sp|Q9I7D3|CAPR1_DROME	Caprin, isoform B OS=Drosophila melanogaster OX=7227 GN=Capr PE=1 SV=1; Caprin homolog OS=Drosophila melanogaster OX=7227 GN=Capr PE=1 SV=1	0	99	SDFLNGENGAK	Deamidated(N)@8			0.00245576	1151.51	576.763	1151.51	576.762	2	13	5.1.1.3007.6	27.8505	173.62	98.41	27.48	0.54	1332.97
78	tr|E4NKG1|E4NKG1_DROME; sp|Q9I7D3|CAPR1_DROME	Caprin, isoform B OS=Drosophila melanogaster OX=7227 GN=Capr PE=1 SV=1; Caprin homolog OS=Drosophila melanogaster OX=7227 GN=Capr PE=1 SV=1	0	99	SDFLNGENGAK	Deamidated(N)@5; Deamidated(N)@8			1.0616e-05	1152.49	577.254	1152.49	577.254	2	16	5.1.1.3017.8	28.4185	279.59	274.22	28.37	1.41	3394.94
78	tr|E4NKG1|E4NKG1_DROME; sp|Q9I7D3|CAPR1_DROME	Caprin, isoform B OS=Drosophila melanogaster OX=7227 GN=Capr PE=1 SV=1; Caprin homolog OS=Drosophila melanogaster OX=7227 GN=Capr PE=1 SV=1	0	99	SDFLNGENGAK	Deamidated(N)@5; Deamidated(N)@8			1.0616e-05	1152.49	577.254	1152.49	577.254	2	15	5.1.1.3019.7	28.5277	279.59	263.94	28.37	1.41	2185.08
78	tr|E4NKG1|E4NKG1_DROME; sp|Q9I7D3|CAPR1_DROME	Caprin, isoform B OS=Drosophila melanogaster OX=7227 GN=Capr PE=1 SV=1; Caprin homolog OS=Drosophila melanogaster OX=7227 GN=Capr PE=1 SV=1	0	99	SDFLNGENGAK	Deamidated(N)@8			-0.00365425	1151.51	576.76	1151.51	576.762	2	10	10.1.1.2315.11	24.34	63.15	62.54	24.36	0.23	403.491
78	tr|E4NKG1|E4NKG1_DROME; sp|Q9I7D3|CAPR1_DROME	Caprin, isoform B OS=Drosophila melanogaster OX=7227 GN=Capr PE=1 SV=1; Caprin homolog OS=Drosophila melanogaster OX=7227 GN=Capr PE=1 SV=1	0	99	SDFLNGENGAK	Deamidated(N)@5; Deamidated(N)@8			0.00543218	1152.5	577.257	1152.49	577.254	2	15	8.1.1.2677.8	25.6916	163.83	112.2	27.01	2.27	2660.52
78	tr|E4NKG1|E4NKG1_DROME; sp|Q9I7D3|CAPR1_DROME	Caprin, isoform B OS=Drosophila melanogaster OX=7227 GN=Capr PE=1 SV=1; Caprin homolog OS=Drosophila melanogaster OX=7227 GN=Capr PE=1 SV=1	0	99	SDFLNGENGAK	Deamidated(N)@5; Deamidated(N)@8			0.00543218	1152.5	577.257	1152.49	577.254	2	13	8.1.1.2708.17	27.3149	163.83	116.98	27.01	2.27	1300.61
78	tr|E4NKG1|E4NKG1_DROME; sp|Q9I7D3|CAPR1_DROME	Caprin, isoform B OS=Drosophila melanogaster OX=7227 GN=Capr PE=1 SV=1; Caprin homolog OS=Drosophila melanogaster OX=7227 GN=Capr PE=1 SV=1	0	99	SDFLNGENGAK	Deamidated(N)@8			0.00345531	1151.51	576.764	1151.51	576.762	2	10	16.1.1.2411.21	26.3404	144.29	14.28	25.36	0.35	2191.11
78	tr|E4NKG1|E4NKG1_DROME; sp|Q9I7D3|CAPR1_DROME	Caprin, isoform B OS=Drosophila melanogaster OX=7227 GN=Capr PE=1 SV=1; Caprin homolog OS=Drosophila melanogaster OX=7227 GN=Capr PE=1 SV=1	0	99	SDFLNGENGAK	Deamidated(N)@5			0.00345531	1151.51	576.764	1151.51	576.762	2	14	16.1.1.2392.4	25.3844	144.29	139.73	25.36	0.35	2587.63
78	tr|E4NKG1|E4NKG1_DROME; sp|Q9I7D3|CAPR1_DROME	Caprin, isoform B OS=Drosophila melanogaster OX=7227 GN=Capr PE=1 SV=1; Caprin homolog OS=Drosophila melanogaster OX=7227 GN=Capr PE=1 SV=1	0	99	SDFLNGENGAKK	Deamidated(N)@8; Lys-loss@C-term		missed K-K@11	-0.000542257	1151.51	576.762	1151.51	576.762	2	14	8.1.1.2666.17	25.0385	23.3636	23.3636			1377.4
78	tr|E4NKG1|E4NKG1_DROME; sp|Q9I7D3|CAPR1_DROME	Caprin, isoform B OS=Drosophila melanogaster OX=7227 GN=Capr PE=1 SV=1; Caprin homolog OS=Drosophila melanogaster OX=7227 GN=Capr PE=1 SV=1	0	99	SFGEVSFEK				-0.000354494	1028.48	515.248	1028.48	515.248	2	13	3.1.1.2848.2	34.6369	1975.83	1562.25	34.68	0.17	4706.27
78	tr|E4NKG1|E4NKG1_DROME; sp|Q9I7D3|CAPR1_DROME	Caprin, isoform B OS=Drosophila melanogaster OX=7227 GN=Capr PE=1 SV=1; Caprin homolog OS=Drosophila melanogaster OX=7227 GN=Capr PE=1 SV=1	0	99	SFGEVSFEK				-0.000354494	1028.48	515.248	1028.48	515.248	2	15	3.1.1.2849.8	34.7132	1975.83	1880.88	34.68	0.17	7509.46
78	tr|E4NKG1|E4NKG1_DROME; sp|Q9I7D3|CAPR1_DROME	Caprin, isoform B OS=Drosophila melanogaster OX=7227 GN=Capr PE=1 SV=1; Caprin homolog OS=Drosophila melanogaster OX=7227 GN=Capr PE=1 SV=1	0	99	SFGEVSFEK				-0.000354494	1028.48	515.248	1028.48	515.248	2	14	3.1.1.2850.8	34.7781	1975.83	1250.34	34.68	0.17	4010.87
78	tr|E4NKG1|E4NKG1_DROME; sp|Q9I7D3|CAPR1_DROME	Caprin, isoform B OS=Drosophila melanogaster OX=7227 GN=Capr PE=1 SV=1; Caprin homolog OS=Drosophila melanogaster OX=7227 GN=Capr PE=1 SV=1	0	99	SFGEVSFEK				0.00039662	1028.48	515.248	1028.48	515.248	2	13	11.1.1.3758.9	36.4991	682.97	522.17	36.41	0.17	3113.07
78	tr|E4NKG1|E4NKG1_DROME; sp|Q9I7D3|CAPR1_DROME	Caprin, isoform B OS=Drosophila melanogaster OX=7227 GN=Capr PE=1 SV=1; Caprin homolog OS=Drosophila melanogaster OX=7227 GN=Capr PE=1 SV=1	0	99	SFGEVSFEK				-0.00210612	1028.48	515.247	1028.48	515.248	2	15	4.1.1.2422.7	33.6278	11827.9	10242.7	33.66	0.12	30258.9
78	tr|E4NKG1|E4NKG1_DROME; sp|Q9I7D3|CAPR1_DROME	Caprin, isoform B OS=Drosophila melanogaster OX=7227 GN=Capr PE=1 SV=1; Caprin homolog OS=Drosophila melanogaster OX=7227 GN=Capr PE=1 SV=1	0	99	SFGEVSFEK				-0.00210612	1028.48	515.247	1028.48	515.248	2	15	4.1.1.2423.7	33.6958	11827.9	10235	33.66	0.12	24620.3
78	tr|E4NKG1|E4NKG1_DROME; sp|Q9I7D3|CAPR1_DROME	Caprin, isoform B OS=Drosophila melanogaster OX=7227 GN=Capr PE=1 SV=1; Caprin homolog OS=Drosophila melanogaster OX=7227 GN=Capr PE=1 SV=1	0	99	SFGEVSFEK				-0.00210612	1028.48	515.247	1028.48	515.248	2	14	4.1.1.2424.7	33.7493	11827.9	6361.39	33.66	0.12	11677
78	tr|E4NKG1|E4NKG1_DROME; sp|Q9I7D3|CAPR1_DROME	Caprin, isoform B OS=Drosophila melanogaster OX=7227 GN=Capr PE=1 SV=1; Caprin homolog OS=Drosophila melanogaster OX=7227 GN=Capr PE=1 SV=1	0	99	SFGEVSFEK				0.00173953	1028.48	515.249	1028.48	515.248	2	14	7.1.1.2635.6	33.4173	12621.3	6811.55	33.51	0.12	8854.81
78	tr|E4NKG1|E4NKG1_DROME; sp|Q9I7D3|CAPR1_DROME	Caprin, isoform B OS=Drosophila melanogaster OX=7227 GN=Capr PE=1 SV=1; Caprin homolog OS=Drosophila melanogaster OX=7227 GN=Capr PE=1 SV=1	0	99	SFGEVSFEK				0.00173953	1028.48	515.249	1028.48	515.248	2	15	7.1.1.2636.10	33.4793	12621.3	11192	33.51	0.12	36680.2
78	tr|E4NKG1|E4NKG1_DROME; sp|Q9I7D3|CAPR1_DROME	Caprin, isoform B OS=Drosophila melanogaster OX=7227 GN=Capr PE=1 SV=1; Caprin homolog OS=Drosophila melanogaster OX=7227 GN=Capr PE=1 SV=1	0	99	SFGEVSFEK				0.00171927	1028.48	515.249	1028.48	515.248	2	15	8.1.1.2819.10	33.6904	637.77	609.25	34.04	0.71	22945.4
78	tr|E4NKG1|E4NKG1_DROME; sp|Q9I7D3|CAPR1_DROME	Caprin, isoform B OS=Drosophila melanogaster OX=7227 GN=Capr PE=1 SV=1; Caprin homolog OS=Drosophila melanogaster OX=7227 GN=Capr PE=1 SV=1	0	99	SFGEVSFEK				0.00171927	1028.48	515.249	1028.48	515.248	2	15	8.1.1.2820.11	33.7421	637.77	615.55	34.04	0.71	28209
78	tr|E4NKG1|E4NKG1_DROME; sp|Q9I7D3|CAPR1_DROME	Caprin, isoform B OS=Drosophila melanogaster OX=7227 GN=Capr PE=1 SV=1; Caprin homolog OS=Drosophila melanogaster OX=7227 GN=Capr PE=1 SV=1	0	99	SFGEVSFEK				0.00171927	1028.48	515.249	1028.48	515.248	2	15	8.1.1.2821.8	33.8001	637.77	622.62	34.04	0.71	14248.6
78	tr|E4NKG1|E4NKG1_DROME; sp|Q9I7D3|CAPR1_DROME	Caprin, isoform B OS=Drosophila melanogaster OX=7227 GN=Capr PE=1 SV=1; Caprin homolog OS=Drosophila melanogaster OX=7227 GN=Capr PE=1 SV=1	0	99	SFGEVSFEK				-0.00143423	1028.48	515.247	1028.48	515.248	2	13	16.1.1.2523.6	32.6478	7207.7	7169.42	32.69	0.35	9537.19
78	tr|E4NKG1|E4NKG1_DROME; sp|Q9I7D3|CAPR1_DROME	Caprin, isoform B OS=Drosophila melanogaster OX=7227 GN=Capr PE=1 SV=1; Caprin homolog OS=Drosophila melanogaster OX=7227 GN=Capr PE=1 SV=1	0	99	SFGEVSFEK				-0.00177982	1028.48	515.247	1028.48	515.248	2	15	5.1.1.3141.6	34.9905	10685.5	10575.8	35.03	0.35	21046.5
78	tr|E4NKG1|E4NKG1_DROME; sp|Q9I7D3|CAPR1_DROME	Caprin, isoform B OS=Drosophila melanogaster OX=7227 GN=Capr PE=1 SV=1; Caprin homolog OS=Drosophila melanogaster OX=7227 GN=Capr PE=1 SV=1	0	99	SFGEVSFEK				-0.00177982	1028.48	515.247	1028.48	515.248	2	15	5.1.1.3143.11	35.1235	10685.5	10022.9	35.03	0.35	32347.2
78	tr|E4NKG1|E4NKG1_DROME; sp|Q9I7D3|CAPR1_DROME	Caprin, isoform B OS=Drosophila melanogaster OX=7227 GN=Capr PE=1 SV=1; Caprin homolog OS=Drosophila melanogaster OX=7227 GN=Capr PE=1 SV=1	0	99	SFGEVSFEK				-0.00074717	1028.48	515.248	1028.48	515.248	2	14	9.1.1.2679.11	34.1952	3158.86	3049	34.17	0.12	13421.2
78	tr|E4NKG1|E4NKG1_DROME; sp|Q9I7D3|CAPR1_DROME	Caprin, isoform B OS=Drosophila melanogaster OX=7227 GN=Capr PE=1 SV=1; Caprin homolog OS=Drosophila melanogaster OX=7227 GN=Capr PE=1 SV=1	0	99	SFGEVSFEK				-0.00143423	1028.48	515.247	1028.48	515.248	2	15	16.1.1.2525.9	32.7776	7207.7	7039.96	32.69	0.35	16737.5
78	tr|E4NKG1|E4NKG1_DROME; sp|Q9I7D3|CAPR1_DROME	Caprin, isoform B OS=Drosophila melanogaster OX=7227 GN=Capr PE=1 SV=1; Caprin homolog OS=Drosophila melanogaster OX=7227 GN=Capr PE=1 SV=1	0	99	SFGEVSFEK				-0.00074717	1028.48	515.248	1028.48	515.248	2	15	9.1.1.2680.5	34.2445	3158.86	2457.91	34.17	0.12	10120.6
78	tr|E4NKG1|E4NKG1_DROME; sp|Q9I7D3|CAPR1_DROME	Caprin, isoform B OS=Drosophila melanogaster OX=7227 GN=Capr PE=1 SV=1; Caprin homolog OS=Drosophila melanogaster OX=7227 GN=Capr PE=1 SV=1	0	99	SFGEVSFEK				-0.00177982	1028.48	515.247	1028.48	515.248	2	15	5.1.1.3142.5	35.052	10685.5	10524.6	35.03	0.35	49089.2
78	tr|E4NKG1|E4NKG1_DROME; sp|Q9I7D3|CAPR1_DROME	Caprin, isoform B OS=Drosophila melanogaster OX=7227 GN=Capr PE=1 SV=1; Caprin homolog OS=Drosophila melanogaster OX=7227 GN=Capr PE=1 SV=1	0	99	SFGEVSFEK				-0.000438027	1028.48	515.248	1028.48	515.248	2	15	6.1.1.2800.12	34.1624	6110.9	6095.63	34.14	0.35	29300
78	tr|E4NKG1|E4NKG1_DROME; sp|Q9I7D3|CAPR1_DROME	Caprin, isoform B OS=Drosophila melanogaster OX=7227 GN=Capr PE=1 SV=1; Caprin homolog OS=Drosophila melanogaster OX=7227 GN=Capr PE=1 SV=1	0	99	SFGEVSFEK				0.00173953	1028.48	515.249	1028.48	515.248	2	15	7.1.1.2637.9	33.5538	12621.3	9982.61	33.51	0.12	37129.6
78	tr|E4NKG1|E4NKG1_DROME; sp|Q9I7D3|CAPR1_DROME	Caprin, isoform B OS=Drosophila melanogaster OX=7227 GN=Capr PE=1 SV=1; Caprin homolog OS=Drosophila melanogaster OX=7227 GN=Capr PE=1 SV=1	0	99	SFGEVSFEK				-0.00074717	1028.48	515.248	1028.48	515.248	2	15	9.1.1.2678.8	34.1382	3158.86	2760.86	34.17	0.12	12115.2
78	tr|E4NKG1|E4NKG1_DROME; sp|Q9I7D3|CAPR1_DROME	Caprin, isoform B OS=Drosophila melanogaster OX=7227 GN=Capr PE=1 SV=1; Caprin homolog OS=Drosophila melanogaster OX=7227 GN=Capr PE=1 SV=1	0	99	SFGEVSFEK				-0.000438027	1028.48	515.248	1028.48	515.248	2	15	6.1.1.2798.7	34.0431	6110.9	6012.41	34.14	0.35	41680.4
78	tr|E4NKG1|E4NKG1_DROME; sp|Q9I7D3|CAPR1_DROME	Caprin, isoform B OS=Drosophila melanogaster OX=7227 GN=Capr PE=1 SV=1; Caprin homolog OS=Drosophila melanogaster OX=7227 GN=Capr PE=1 SV=1	0	99	SFGEVSFEK				-0.00143423	1028.48	515.247	1028.48	515.248	2	14	16.1.1.2524.12	32.7109	7207.7	7167.21	32.69	0.35	43912
78	tr|E4NKG1|E4NKG1_DROME; sp|Q9I7D3|CAPR1_DROME	Caprin, isoform B OS=Drosophila melanogaster OX=7227 GN=Capr PE=1 SV=1; Caprin homolog OS=Drosophila melanogaster OX=7227 GN=Capr PE=1 SV=1	0	99	SFGEVSFEK				-0.00266317	1028.48	515.247	1028.48	515.248	2	12	12.1.1.2840.3	34.2343	291.28	278.56	34.26	0.23	3056.54
78	tr|E4NKG1|E4NKG1_DROME; sp|Q9I7D3|CAPR1_DROME	Caprin, isoform B OS=Drosophila melanogaster OX=7227 GN=Capr PE=1 SV=1; Caprin homolog OS=Drosophila melanogaster OX=7227 GN=Capr PE=1 SV=1	0	99	SFGEVSFEK				-0.00210612	1028.48	515.247	1028.48	515.248	2	14	4.1.1.2421.7	33.5797	11827.9	6801.79	33.66	0.12	14110.9
78	tr|E4NKG1|E4NKG1_DROME; sp|Q9I7D3|CAPR1_DROME	Caprin, isoform B OS=Drosophila melanogaster OX=7227 GN=Capr PE=1 SV=1; Caprin homolog OS=Drosophila melanogaster OX=7227 GN=Capr PE=1 SV=1	0	99	SFGEVSFEK				-0.00266317	1028.48	515.247	1028.48	515.248	2	12	12.1.1.2841.4	34.2957	291.28	249.07	34.26	0.23	3756.48
78	tr|E4NKG1|E4NKG1_DROME; sp|Q9I7D3|CAPR1_DROME	Caprin, isoform B OS=Drosophila melanogaster OX=7227 GN=Capr PE=1 SV=1; Caprin homolog OS=Drosophila melanogaster OX=7227 GN=Capr PE=1 SV=1	0	99	SFGEVSFEK				-0.000438027	1028.48	515.248	1028.48	515.248	2	15	6.1.1.2799.9	34.1079	6110.9	6080.74	34.14	0.35	52949.2
78	tr|E4NKG1|E4NKG1_DROME; sp|Q9I7D3|CAPR1_DROME	Caprin, isoform B OS=Drosophila melanogaster OX=7227 GN=Capr PE=1 SV=1; Caprin homolog OS=Drosophila melanogaster OX=7227 GN=Capr PE=1 SV=1	0	99	SKANAVSAAAVVPEPYNPLK			missed K-A@2	0.00224932	2025.09	676.038	2025.09	676.037	3	21	9.1.1.2824.13	42.4122	362.38	330.21	42.47	0.12	4984.08
78	tr|E4NKG1|E4NKG1_DROME; sp|Q9I7D3|CAPR1_DROME	Caprin, isoform B OS=Drosophila melanogaster OX=7227 GN=Capr PE=1 SV=1; Caprin homolog OS=Drosophila melanogaster OX=7227 GN=Capr PE=1 SV=1	0	99	SKANAVSAAAVVPEPYNPLK			missed K-A@2	0.00224932	2025.09	676.038	2025.09	676.037	3	15	9.1.1.2826.20	42.5252	362.38	199.09	42.47	0.12	1596.58
78	tr|E4NKG1|E4NKG1_DROME; sp|Q9I7D3|CAPR1_DROME	Caprin, isoform B OS=Drosophila melanogaster OX=7227 GN=Capr PE=1 SV=1; Caprin homolog OS=Drosophila melanogaster OX=7227 GN=Capr PE=1 SV=1	0	99	SKANAVSAAAVVPEPYNPLK			missed K-A@2	0.00453042	2025.09	676.039	2025.09	676.037	3	20	4.1.1.2560.9	41.3535	508.33	503.75	41.38	0.23	3248.68
78	tr|E4NKG1|E4NKG1_DROME; sp|Q9I7D3|CAPR1_DROME	Caprin, isoform B OS=Drosophila melanogaster OX=7227 GN=Capr PE=1 SV=1; Caprin homolog OS=Drosophila melanogaster OX=7227 GN=Capr PE=1 SV=1	0	99	SKANAVSAAAVVPEPYNPLK			missed K-A@2	0.00399186	2025.09	676.038	2025.09	676.037	3	21	7.1.1.2793.20	41.6313	999.56	991.36	41.6	0.12	5611.17
78	tr|E4NKG1|E4NKG1_DROME; sp|Q9I7D3|CAPR1_DROME	Caprin, isoform B OS=Drosophila melanogaster OX=7227 GN=Capr PE=1 SV=1; Caprin homolog OS=Drosophila melanogaster OX=7227 GN=Capr PE=1 SV=1	0	99	SLFQQIQDSGYLDK				1.0224	1641.83	548.283	1640.8	547.942	3	18	5.1.1.3322.2	44.8484	184.546	184.546			3203.04
78	tr|E4NKG1|E4NKG1_DROME; sp|Q9I7D3|CAPR1_DROME	Caprin, isoform B OS=Drosophila melanogaster OX=7227 GN=Capr PE=1 SV=1; Caprin homolog OS=Drosophila melanogaster OX=7227 GN=Capr PE=1 SV=1	0	99	SLFQQIQDSGYLDKY			cleaved Y-Y@C-term; missed K-Y@14	-0.000219605	1803.87	902.941	1803.87	902.941	2	22	5.1.1.3343.9	46.054	1963.38	1963.38	46	0.35	7705.74
78	tr|E4NKG1|E4NKG1_DROME; sp|Q9I7D3|CAPR1_DROME	Caprin, isoform B OS=Drosophila melanogaster OX=7227 GN=Capr PE=1 SV=1; Caprin homolog OS=Drosophila melanogaster OX=7227 GN=Capr PE=1 SV=1	0	99	SLFQQIQDSGYLDKY			cleaved Y-Y@C-term; missed K-Y@14	0.00092891	1803.87	602.297	1803.87	602.297	3	18	7.1.1.2862.3	45.5596	1130.2	1048.85	45.54	0.17	11522
78	tr|E4NKG1|E4NKG1_DROME; sp|Q9I7D3|CAPR1_DROME	Caprin, isoform B OS=Drosophila melanogaster OX=7227 GN=Capr PE=1 SV=1; Caprin homolog OS=Drosophila melanogaster OX=7227 GN=Capr PE=1 SV=1	0	99	TKLESYR			missed K-L@2	0.0016539	895.478	448.746	895.476	448.745	2	10	6.1.1.2447.5	15.8369	389.58	356.92	15.7	0.47	1985.99
78	tr|E4NKG1|E4NKG1_DROME; sp|Q9I7D3|CAPR1_DROME	Caprin, isoform B OS=Drosophila melanogaster OX=7227 GN=Capr PE=1 SV=1; Caprin homolog OS=Drosophila melanogaster OX=7227 GN=Capr PE=1 SV=1	0	99	TKLESYR			missed K-L@2	0.00108307	895.477	448.746	895.476	448.745	2	9	7.1.1.2301.4	15.2329	400.6	220.03	15.38	0.23	1013.92
78	tr|E4NKG1|E4NKG1_DROME; sp|Q9I7D3|CAPR1_DROME	Caprin, isoform B OS=Drosophila melanogaster OX=7227 GN=Capr PE=1 SV=1; Caprin homolog OS=Drosophila melanogaster OX=7227 GN=Capr PE=1 SV=1	0	99	TKLESYR			missed K-L@2	0.00108307	895.477	448.746	895.476	448.745	2	10	7.1.1.2304.4	15.4268	400.6	323.66	15.38	0.23	1945.69
78	tr|E4NKG1|E4NKG1_DROME; sp|Q9I7D3|CAPR1_DROME	Caprin, isoform B OS=Drosophila melanogaster OX=7227 GN=Capr PE=1 SV=1; Caprin homolog OS=Drosophila melanogaster OX=7227 GN=Capr PE=1 SV=1	0	99	TKLESYR			missed K-L@2	-0.000423143	895.476	448.745	895.476	448.745	2	10	8.1.1.2492.4	15.5261	163.82	156.64	15.29	0.71	948.315
78	tr|E4NKG1|E4NKG1_DROME; sp|Q9I7D3|CAPR1_DROME	Caprin, isoform B OS=Drosophila melanogaster OX=7227 GN=Capr PE=1 SV=1; Caprin homolog OS=Drosophila melanogaster OX=7227 GN=Capr PE=1 SV=1	0	99	TKLESYR			missed K-L@2	-0.000423143	895.476	448.745	895.476	448.745	2	10	8.1.1.2493.2	15.5658	163.82	154.93	15.29	0.71	1021.19
78	tr|E4NKG1|E4NKG1_DROME; sp|Q9I7D3|CAPR1_DROME	Caprin, isoform B OS=Drosophila melanogaster OX=7227 GN=Capr PE=1 SV=1; Caprin homolog OS=Drosophila melanogaster OX=7227 GN=Capr PE=1 SV=1	0	99	TKLESYR			missed K-L@2	-0.000423143	895.476	448.745	895.476	448.745	2	9	8.1.1.2494.4	15.6271	163.82	150.46	15.29	0.71	797.645
78	tr|E4NKG1|E4NKG1_DROME; sp|Q9I7D3|CAPR1_DROME	Caprin, isoform B OS=Drosophila melanogaster OX=7227 GN=Capr PE=1 SV=1; Caprin homolog OS=Drosophila melanogaster OX=7227 GN=Capr PE=1 SV=1	0	99	TKLESYR			missed K-L@2	0.000395409	895.477	448.746	895.476	448.745	2	10	9.1.1.2345.4	15.5698	131.05	129.74	15.54	0.23	812.231
78	tr|E4NKG1|E4NKG1_DROME; sp|Q9I7D3|CAPR1_DROME	Caprin, isoform B OS=Drosophila melanogaster OX=7227 GN=Capr PE=1 SV=1; Caprin homolog OS=Drosophila melanogaster OX=7227 GN=Capr PE=1 SV=1	0	99	TKLESYR			missed K-L@2	-0.00162021	895.475	448.745	895.476	448.745	2	10	5.1.1.2806.2	17.3323	236.5	93.66	17.13	0.36	1196.59
78	tr|E4NKG1|E4NKG1_DROME; sp|Q9I7D3|CAPR1_DROME	Caprin, isoform B OS=Drosophila melanogaster OX=7227 GN=Capr PE=1 SV=1; Caprin homolog OS=Drosophila melanogaster OX=7227 GN=Capr PE=1 SV=1	0	99	TKLESYR			missed K-L@2	-0.00162021	895.475	448.745	895.476	448.745	2	9	5.1.1.2810.6	17.4923	236.5	71.56	17.13	0.36	674.247
78	tr|E4NKG1|E4NKG1_DROME; sp|Q9I7D3|CAPR1_DROME	Caprin, isoform B OS=Drosophila melanogaster OX=7227 GN=Capr PE=1 SV=1; Caprin homolog OS=Drosophila melanogaster OX=7227 GN=Capr PE=1 SV=1	0	99	TKLESYR			missed K-L@2	0.000152217	895.477	448.745	895.476	448.745	2	10	16.1.1.2181.2	13.9555	248.16	242.44	13.99	0.35	2058.57
78	tr|E4NKG1|E4NKG1_DROME; sp|Q9I7D3|CAPR1_DROME	Caprin, isoform B OS=Drosophila melanogaster OX=7227 GN=Capr PE=1 SV=1; Caprin homolog OS=Drosophila melanogaster OX=7227 GN=Capr PE=1 SV=1	0	99	TKLESYR			missed K-L@2	0.00108307	895.477	448.746	895.476	448.745	2	8	7.1.1.2299.6	15.1252	400.6	140.15	15.38	0.23	616.966
78	tr|E4NKG1|E4NKG1_DROME; sp|Q9I7D3|CAPR1_DROME	Caprin, isoform B OS=Drosophila melanogaster OX=7227 GN=Capr PE=1 SV=1; Caprin homolog OS=Drosophila melanogaster OX=7227 GN=Capr PE=1 SV=1	0	99	TKLESYR			missed K-L@2	-0.000423143	895.476	448.745	895.476	448.745	2	8	8.1.1.2486.4	15.2731	163.82	163.22	15.29	0.71	915.431
78	tr|E4NKG1|E4NKG1_DROME; sp|Q9I7D3|CAPR1_DROME	Caprin, isoform B OS=Drosophila melanogaster OX=7227 GN=Capr PE=1 SV=1; Caprin homolog OS=Drosophila melanogaster OX=7227 GN=Capr PE=1 SV=1	0	99	TKLESYR			missed K-L@2	0.000152217	895.477	448.745	895.476	448.745	2	8	16.1.1.2184.5	14.1356	248.16	231.04	13.99	0.35	621.166
78	tr|E4NKG1|E4NKG1_DROME; sp|Q9I7D3|CAPR1_DROME	Caprin, isoform B OS=Drosophila melanogaster OX=7227 GN=Capr PE=1 SV=1; Caprin homolog OS=Drosophila melanogaster OX=7227 GN=Capr PE=1 SV=1	0	99	VLNCFNDDQVR	Carbamidomethyl(C)@4		cleaved N-V@N-term	0.00598913	1378.64	690.325	1378.63	690.322	2	14	16.1.1.2469.11	29.6556	198.8	198.04	29.61	0.35	1030.82
78	tr|E4NKG1|E4NKG1_DROME; sp|Q9I7D3|CAPR1_DROME	Caprin, isoform B OS=Drosophila melanogaster OX=7227 GN=Capr PE=1 SV=1; Caprin homolog OS=Drosophila melanogaster OX=7227 GN=Capr PE=1 SV=1	0	99	YDAVLANLEFAR				-0.000177665	1380.7	691.359	1380.7	691.359	2	14	6.1.1.2992.4	45.121	6915.37	388.63	44.52	0.3	5132.47
78	tr|E4NKG1|E4NKG1_DROME; sp|Q9I7D3|CAPR1_DROME	Caprin, isoform B OS=Drosophila melanogaster OX=7227 GN=Capr PE=1 SV=1; Caprin homolog OS=Drosophila melanogaster OX=7227 GN=Capr PE=1 SV=1	0	99	YDAVLANLEFAR				0.0115722	1380.72	461.246	1380.7	461.242	3	16	8.1.1.3010.2	44.4831	91.8198	91.8198			2239.14
78	tr|E4NKG1|E4NKG1_DROME; sp|Q9I7D3|CAPR1_DROME	Caprin, isoform B OS=Drosophila melanogaster OX=7227 GN=Capr PE=1 SV=1; Caprin homolog OS=Drosophila melanogaster OX=7227 GN=Capr PE=1 SV=1	0	99	YDAVLANLEFAR				0.000696552	1380.7	691.36	1380.7	691.359	2	20	7.1.1.2843.3	44.4571	17425.7	13651	44.39	0.12	44622.2
78	tr|E4NKG1|E4NKG1_DROME; sp|Q9I7D3|CAPR1_DROME	Caprin, isoform B OS=Drosophila melanogaster OX=7227 GN=Capr PE=1 SV=1; Caprin homolog OS=Drosophila melanogaster OX=7227 GN=Capr PE=1 SV=1	0	99	YDAVLANLEFAR				-0.00102909	1380.7	691.359	1380.7	691.359	2	20	10.1.1.2679.5	44.288	2147	2111.66	44.27	0.12	22131.6
78	tr|E4NKG1|E4NKG1_DROME; sp|Q9I7D3|CAPR1_DROME	Caprin, isoform B OS=Drosophila melanogaster OX=7227 GN=Capr PE=1 SV=1; Caprin homolog OS=Drosophila melanogaster OX=7227 GN=Capr PE=1 SV=1	0	99	YDAVLANLEFAR				0.00124808	1380.71	691.36	1380.7	691.359	2	19	16.1.1.2727.6	44.2679	3630.04	3606.79	44.24	0.35	23143.2
78	tr|E4NKG1|E4NKG1_DROME; sp|Q9I7D3|CAPR1_DROME	Caprin, isoform B OS=Drosophila melanogaster OX=7227 GN=Capr PE=1 SV=1; Caprin homolog OS=Drosophila melanogaster OX=7227 GN=Capr PE=1 SV=1	0	99	YDAVLANLEFAR				-0.0043364	1380.7	691.357	1380.7	691.359	2	19	8.1.1.3010.8	44.5031	554.02	554.02	44.53	0.81	19044.8
78	tr|E4NKG1|E4NKG1_DROME; sp|Q9I7D3|CAPR1_DROME	Caprin, isoform B OS=Drosophila melanogaster OX=7227 GN=Capr PE=1 SV=1; Caprin homolog OS=Drosophila melanogaster OX=7227 GN=Capr PE=1 SV=1	0	99	YDAVLANLEFAR				0.00124808	1380.71	691.36	1380.7	691.359	2	21	16.1.1.2726.3	44.1999	3630.04	3566.08	44.24	0.35	67338.2
78	tr|E4NKG1|E4NKG1_DROME; sp|Q9I7D3|CAPR1_DROME	Caprin, isoform B OS=Drosophila melanogaster OX=7227 GN=Capr PE=1 SV=1; Caprin homolog OS=Drosophila melanogaster OX=7227 GN=Capr PE=1 SV=1	0	99	YDAVLANLEFAR				-0.000143851	1380.7	691.359	1380.7	691.359	2	19	9.1.1.2870.6	45.0154	5071.97	4572.36	44.99	0.12	25711.5
78	tr|E4NKG1|E4NKG1_DROME; sp|Q9I7D3|CAPR1_DROME	Caprin, isoform B OS=Drosophila melanogaster OX=7227 GN=Capr PE=1 SV=1; Caprin homolog OS=Drosophila melanogaster OX=7227 GN=Capr PE=1 SV=1	0	99	YDAVLANLEFAR				0.00124808	1380.71	691.36	1380.7	691.359	2	20	16.1.1.2725.4	44.1549	3630.04	3539.14	44.24	0.35	65681.6
78	tr|E4NKG1|E4NKG1_DROME; sp|Q9I7D3|CAPR1_DROME	Caprin, isoform B OS=Drosophila melanogaster OX=7227 GN=Capr PE=1 SV=1; Caprin homolog OS=Drosophila melanogaster OX=7227 GN=Capr PE=1 SV=1	0	99	YDAVLANLEFAR				0.00124808	1380.71	691.36	1380.7	691.359	2	14	16.1.1.2738.3	44.8973	3630.04	77.33	44.24	0.35	4800.5
78	tr|E4NKG1|E4NKG1_DROME; sp|Q9I7D3|CAPR1_DROME	Caprin, isoform B OS=Drosophila melanogaster OX=7227 GN=Capr PE=1 SV=1; Caprin homolog OS=Drosophila melanogaster OX=7227 GN=Capr PE=1 SV=1	0	99	YDAVLANLEFAR				-0.000126343	1380.7	691.359	1380.7	691.359	2	20	4.1.1.2616.3	44.4883	10346.2	6732.79	44.41	0.12	25727.6
78	tr|E4NKG1|E4NKG1_DROME; sp|Q9I7D3|CAPR1_DROME	Caprin, isoform B OS=Drosophila melanogaster OX=7227 GN=Capr PE=1 SV=1; Caprin homolog OS=Drosophila melanogaster OX=7227 GN=Capr PE=1 SV=1	0	99	YDAVLANLEFAR				-0.000177665	1380.7	691.359	1380.7	691.359	2	21	6.1.1.2981.2	44.4777	6915.37	6811.97	44.52	0.3	114811
78	tr|E4NKG1|E4NKG1_DROME; sp|Q9I7D3|CAPR1_DROME	Caprin, isoform B OS=Drosophila melanogaster OX=7227 GN=Capr PE=1 SV=1; Caprin homolog OS=Drosophila melanogaster OX=7227 GN=Capr PE=1 SV=1	0	99	YSTINAR			cleaved F-Y@N-term; cleaved R-P@C-term	0.000770922	823.42	412.717	823.419	412.717	2	10	6.1.1.2458.3	16.4674	329.13	324.23	16.45	0.35	3041.88
78	tr|E4NKG1|E4NKG1_DROME; sp|Q9I7D3|CAPR1_DROME	Caprin, isoform B OS=Drosophila melanogaster OX=7227 GN=Capr PE=1 SV=1; Caprin homolog OS=Drosophila melanogaster OX=7227 GN=Capr PE=1 SV=1	0	99	YSTINAR			cleaved F-Y@N-term; cleaved R-P@C-term	0.00205397	823.421	412.718	823.419	412.717	2	7	3.1.1.2482.2	16.5594	128.43	122.19	16.55	0.12	723.054
78	tr|E4NKG1|E4NKG1_DROME; sp|Q9I7D3|CAPR1_DROME	Caprin, isoform B OS=Drosophila melanogaster OX=7227 GN=Capr PE=1 SV=1; Caprin homolog OS=Drosophila melanogaster OX=7227 GN=Capr PE=1 SV=1	0	99	YSTINAR			cleaved F-Y@N-term; cleaved R-P@C-term	-0.00653945	823.412	412.713	823.419	412.717	2	7	8.1.1.2508.2	16.3761	143.73	140.81	16.33	1.57	675.459
78	tr|E4NKG1|E4NKG1_DROME; sp|Q9I7D3|CAPR1_DROME	Caprin, isoform B OS=Drosophila melanogaster OX=7227 GN=Capr PE=1 SV=1; Caprin homolog OS=Drosophila melanogaster OX=7227 GN=Capr PE=1 SV=1	0	99	YSTINAR			cleaved F-Y@N-term; cleaved R-P@C-term	-0.00212441	823.417	412.716	823.419	412.717	2	9	5.1.1.2822.3	18.1256	285.03	263.65	18.05	0.3	3382.02
78	tr|E4NKG1|E4NKG1_DROME; sp|Q9I7D3|CAPR1_DROME	Caprin, isoform B OS=Drosophila melanogaster OX=7227 GN=Capr PE=1 SV=1; Caprin homolog OS=Drosophila melanogaster OX=7227 GN=Capr PE=1 SV=1	0	98.84	SFGEVSFEK				-0.00074717	1028.48	515.248	1028.48	515.248	2	10	9.1.1.2677.7	34.0751	3158.86	1373.13	34.17	0.12	3847.22
78	tr|E4NKG1|E4NKG1_DROME; sp|Q9I7D3|CAPR1_DROME	Caprin, isoform B OS=Drosophila melanogaster OX=7227 GN=Capr PE=1 SV=1; Caprin homolog OS=Drosophila melanogaster OX=7227 GN=Capr PE=1 SV=1	0	98.83	RPETADDVSFIATAQK	Deamidated(R)@1	Deamidated(R)@252		-0.0347344	1748.82	583.948	1748.86	583.96	3	12	4.1.1.2447.3	34.971	91.8816	91.8816			687.64
78	tr|E4NKG1|E4NKG1_DROME; sp|Q9I7D3|CAPR1_DROME	Caprin, isoform B OS=Drosophila melanogaster OX=7227 GN=Capr PE=1 SV=1; Caprin homolog OS=Drosophila melanogaster OX=7227 GN=Capr PE=1 SV=1	0	98.81	YDAVLANLEFAR				0.000696552	1380.7	691.36	1380.7	691.359	2	17	7.1.1.2852.5	44.9881	673.15	491.51	44.91	0.17	10240.9
78	tr|E4NKG1|E4NKG1_DROME; sp|Q9I7D3|CAPR1_DROME	Caprin, isoform B OS=Drosophila melanogaster OX=7227 GN=Capr PE=1 SV=1; Caprin homolog OS=Drosophila melanogaster OX=7227 GN=Capr PE=1 SV=1	0	98.68	SKANAVSAAAVVPEPYNPLK	Deamidated(N)@17		missed K-A@2	-0.00776507	2026.07	676.362	2026.07	676.365	3	14	8.1.1.2955.19	41.3152	5527.7	1817.2	41.83	0.82	8948.13
78	tr|E4NKG1|E4NKG1_DROME; sp|Q9I7D3|CAPR1_DROME	Caprin, isoform B OS=Drosophila melanogaster OX=7227 GN=Capr PE=1 SV=1; Caprin homolog OS=Drosophila melanogaster OX=7227 GN=Capr PE=1 SV=1	0	98.07	YSTINAR			cleaved F-Y@N-term; cleaved R-P@C-term	-0.00212441	823.417	412.716	823.419	412.717	2	7	5.1.1.2819.2	17.9443	285.03	272.82	18.05	0.3	1116.88
78	tr|E4NKG1|E4NKG1_DROME; sp|Q9I7D3|CAPR1_DROME	Caprin, isoform B OS=Drosophila melanogaster OX=7227 GN=Capr PE=1 SV=1; Caprin homolog OS=Drosophila melanogaster OX=7227 GN=Capr PE=1 SV=1	0	97.23	QLLVTIEHK				0.000141283	1079.63	540.824	1079.63	540.824	2	10	7.1.1.2562.12	29.5739	1296.32	292.93	29.19	0.29	2255.53
78	tr|E4NKG1|E4NKG1_DROME; sp|Q9I7D3|CAPR1_DROME	Caprin, isoform B OS=Drosophila melanogaster OX=7227 GN=Capr PE=1 SV=1; Caprin homolog OS=Drosophila melanogaster OX=7227 GN=Capr PE=1 SV=1	0.00966115	96.56	ANLEFAR			cleaved L-A@N-term	-0.000295357	819.424	410.719	819.424	410.719	2	7	7.1.1.2482.2	25.0676	97.85	93.31	25.01	0.17	520.266
78	tr|E4NKG1|E4NKG1_DROME; sp|Q9I7D3|CAPR1_DROME	Caprin, isoform B OS=Drosophila melanogaster OX=7227 GN=Capr PE=1 SV=1; Caprin homolog OS=Drosophila melanogaster OX=7227 GN=Capr PE=1 SV=1	0	96.41	NSLEEGLDK	Phospho(S)@2	Phospho(S)@356		0.000184355	1083.45	542.732	1083.45	542.732	2	11	7.1.1.2487.5	25.4039	452.18	338.53	25.47	0.12	1682.32
79	tr|A0A0B4LI25|A0A0B4LI25_DROME; sp|P20480|NCD_DROME	Kinesin-like protein OS=Drosophila melanogaster OX=7227 GN=ncd PE=1 SV=1; Protein claret segregational OS=Drosophila melanogaster OX=7227 GN=ncd PE=1 SV=1	2	99	ELHNTVMDLR				-3.69508e-05	1226.61	409.877	1226.61	409.877	3	11	13.1.1.3311.2	32.8268	164.74	157.74	32.76	0.29	978.41
79	tr|A0A0B4LI25|A0A0B4LI25_DROME; sp|P20480|NCD_DROME	Kinesin-like protein OS=Drosophila melanogaster OX=7227 GN=ncd PE=1 SV=1; Protein claret segregational OS=Drosophila melanogaster OX=7227 GN=ncd PE=1 SV=1	2	99	EQLFQSNMER				-0.00109527	1280.58	641.298	1280.58	641.298	2	10	11.1.1.3708.13	33.7256	174.36	132.41	33.67	0.41	694.257
79	tr|A0A0B4LI25|A0A0B4LI25_DROME; sp|P20480|NCD_DROME	Kinesin-like protein OS=Drosophila melanogaster OX=7227 GN=ncd PE=1 SV=1; Protein claret segregational OS=Drosophila melanogaster OX=7227 GN=ncd PE=1 SV=1	2	99	FAASVNSCK	Carbamidomethyl(C)@8			0.000283963	982.454	492.235	982.454	492.234	2	10	11.1.1.3483.3	21.3855	156.71	121.84	21.3	0.17	780.422
79	tr|A0A0B4LI25|A0A0B4LI25_DROME; sp|P20480|NCD_DROME	Kinesin-like protein OS=Drosophila melanogaster OX=7227 GN=ncd PE=1 SV=1; Protein claret segregational OS=Drosophila melanogaster OX=7227 GN=ncd PE=1 SV=1	2	99	FHDLLEK				-0.00101175	900.469	451.242	900.471	451.243	2	11	11.1.1.3641.5	30.0257	123.89	122.44	30.05	0.36	758.75
79	tr|A0A0B4LI25|A0A0B4LI25_DROME; sp|P20480|NCD_DROME	Kinesin-like protein OS=Drosophila melanogaster OX=7227 GN=ncd PE=1 SV=1; Protein claret segregational OS=Drosophila melanogaster OX=7227 GN=ncd PE=1 SV=1	2	99	IETITSTLGR				-4.81322e-05	1089.6	545.809	1089.6	545.809	2	14	10.1.1.2453.12	31.4443	470.55	439.5	31.41	0.17	2893.46
79	tr|A0A0B4LI25|A0A0B4LI25_DROME; sp|P20480|NCD_DROME	Kinesin-like protein OS=Drosophila melanogaster OX=7227 GN=ncd PE=1 SV=1; Protein claret segregational OS=Drosophila melanogaster OX=7227 GN=ncd PE=1 SV=1	2	99	IRPPLESEENR				0.00389787	1338.69	447.238	1338.69	447.237	3	15	10.1.1.2290.4	22.9717	233.87	154.05	22.89	0.24	1041.74
79	tr|A0A0B4LI25|A0A0B4LI25_DROME; sp|P20480|NCD_DROME	Kinesin-like protein OS=Drosophila melanogaster OX=7227 GN=ncd PE=1 SV=1; Protein claret segregational OS=Drosophila melanogaster OX=7227 GN=ncd PE=1 SV=1	2	99	KPAGTGAAASSGAAAAAPK				0.00114576	1553.82	518.946	1553.82	518.946	3	19	12.1.1.2498.2	16.82	125.81	117.89	16.8	0.24	438.862
79	tr|A0A0B4LI25|A0A0B4LI25_DROME; sp|P20480|NCD_DROME	Kinesin-like protein OS=Drosophila melanogaster OX=7227 GN=ncd PE=1 SV=1; Protein claret segregational OS=Drosophila melanogaster OX=7227 GN=ncd PE=1 SV=1	2	99	KPAGTGAAASSGAAAAAPKR	Arg-loss@C-term		missed K-R@19	0.00277132	1553.82	518.947	1553.82	518.946	3	23	10.1.1.2150.5	15.2489	133.5	130.23	15.21	0.17	706.143
79	tr|A0A0B4LI25|A0A0B4LI25_DROME; sp|P20480|NCD_DROME	Kinesin-like protein OS=Drosophila melanogaster OX=7227 GN=ncd PE=1 SV=1; Protein claret segregational OS=Drosophila melanogaster OX=7227 GN=ncd PE=1 SV=1	2	99	LIETESSLK				-0.000365576	1018.55	510.284	1018.55	510.285	2	12	11.1.1.3579.2	26.7933	312.39	303.06	26.78	0.23	1582.03
79	tr|A0A0B4LI25|A0A0B4LI25_DROME; sp|P20480|NCD_DROME	Kinesin-like protein OS=Drosophila melanogaster OX=7227 GN=ncd PE=1 SV=1; Protein claret segregational OS=Drosophila melanogaster OX=7227 GN=ncd PE=1 SV=1	2	99	LTHLLMPSLGGNSK				-0.000113025	1466.79	489.938	1466.79	489.938	3	17	12.1.1.2940.4	40.0291	303.14	301.86	40	0.29	1467.26
79	tr|A0A0B4LI25|A0A0B4LI25_DROME; sp|P20480|NCD_DROME	Kinesin-like protein OS=Drosophila melanogaster OX=7227 GN=ncd PE=1 SV=1; Protein claret segregational OS=Drosophila melanogaster OX=7227 GN=ncd PE=1 SV=1	2	99	LVRPAAPSSITATAVK				-0.000161266	1580.92	527.982	1580.93	527.982	3	17	11.1.1.3714.8	34.0479	109.31	98.34	34.02	0.12	1700.96
79	tr|A0A0B4LI25|A0A0B4LI25_DROME; sp|P20480|NCD_DROME	Kinesin-like protein OS=Drosophila melanogaster OX=7227 GN=ncd PE=1 SV=1; Protein claret segregational OS=Drosophila melanogaster OX=7227 GN=ncd PE=1 SV=1	2	99	NLGWEYEIK				0.00316607	1150.57	576.292	1150.57	576.29	2	14	10.1.1.2610.9	40.2959	407.29	372.64	40.26	0.17	1886.04
79	tr|A0A0B4LI25|A0A0B4LI25_DROME; sp|P20480|NCD_DROME	Kinesin-like protein OS=Drosophila melanogaster OX=7227 GN=ncd PE=1 SV=1; Protein claret segregational OS=Drosophila melanogaster OX=7227 GN=ncd PE=1 SV=1	2	99	SLSELTNVIL			cleaved L-A@C-term	-0.00490837	1087.61	544.811	1087.61	544.814	2	9	14.1.1.3496.2	47.0029	255.88	191.05	46.93	0.12	736.127
79	tr|A0A0B4LI25|A0A0B4LI25_DROME; sp|P20480|NCD_DROME	Kinesin-like protein OS=Drosophila melanogaster OX=7227 GN=ncd PE=1 SV=1; Protein claret segregational OS=Drosophila melanogaster OX=7227 GN=ncd PE=1 SV=1	2	99	SLSELTNVILALLQK				-0.00164461	1640.97	547.997	1640.97	547.998	3	19	10.1.1.2820.2	52.2275	168.84	143.56	52.16	0.12	921.318
79	tr|A0A0B4LI25|A0A0B4LI25_DROME; sp|P20480|NCD_DROME	Kinesin-like protein OS=Drosophila melanogaster OX=7227 GN=ncd PE=1 SV=1; Protein claret segregational OS=Drosophila melanogaster OX=7227 GN=ncd PE=1 SV=1	2	99	TKEELSELQAIHEK			missed K-E@2	0.00164329	1653.86	552.294	1653.86	552.293	3	21	11.1.1.3679.9	32.0233	329.07	309.88	32	0.23	2477.18
79	tr|A0A0B4LI25|A0A0B4LI25_DROME; sp|P20480|NCD_DROME	Kinesin-like protein OS=Drosophila melanogaster OX=7227 GN=ncd PE=1 SV=1; Protein claret segregational OS=Drosophila melanogaster OX=7227 GN=ncd PE=1 SV=1	2	99	TLMFINVSPFQDCFQESVK	Carbamidomethyl(C)@13			-0.000697993	2289.08	1145.55	2289.08	1145.55	2	11	11.1.1.3963.17	48.0568	252.99	81.5	47.95	0.12	945.953
79	tr|A0A0B4LI25|A0A0B4LI25_DROME; sp|P20480|NCD_DROME	Kinesin-like protein OS=Drosophila melanogaster OX=7227 GN=ncd PE=1 SV=1; Protein claret segregational OS=Drosophila melanogaster OX=7227 GN=ncd PE=1 SV=1	2	99	TVDLLFDSIR				-0.00740183	1177.63	589.821	1177.63	589.824	2	16	12.1.1.3031.4	45.0918	758.66	627.86	45.01	0.17	4321.23
79	tr|A0A0B4LI25|A0A0B4LI25_DROME; sp|P20480|NCD_DROME	Kinesin-like protein OS=Drosophila melanogaster OX=7227 GN=ncd PE=1 SV=1; Protein claret segregational OS=Drosophila melanogaster OX=7227 GN=ncd PE=1 SV=1	2	99	TYHDESTVELQSIDAQAK			cleaved W-T@N-term	-0.0050875	2033.95	678.99	2033.95	678.992	3	20	10.1.1.2474.10	32.6803	211.28	153.56	32.58	0.17	1528.46
79	tr|A0A0B4LI25|A0A0B4LI25_DROME; sp|P20480|NCD_DROME	Kinesin-like protein OS=Drosophila melanogaster OX=7227 GN=ncd PE=1 SV=1; Protein claret segregational OS=Drosophila melanogaster OX=7227 GN=ncd PE=1 SV=1	2	99	VKTEHAALSTEVVHLR			missed K-T@2	0.00101168	1788.99	448.254	1788.98	448.253	4	13	10.1.1.2403.6	28.735	379.82	349.31	28.72	0.12	1689.93
79	tr|A0A0B4LI25|A0A0B4LI25_DROME; sp|P20480|NCD_DROME	Kinesin-like protein OS=Drosophila melanogaster OX=7227 GN=ncd PE=1 SV=1; Protein claret segregational OS=Drosophila melanogaster OX=7227 GN=ncd PE=1 SV=1	0	99	FAASVNSCK	Carbamidomethyl(C)@8			0.00211949	982.456	492.235	982.454	492.234	2	12	12.1.1.2527.3	18.4037	105.38	86.98	18.37	0.17	622.14
79	tr|A0A0B4LI25|A0A0B4LI25_DROME; sp|P20480|NCD_DROME	Kinesin-like protein OS=Drosophila melanogaster OX=7227 GN=ncd PE=1 SV=1; Protein claret segregational OS=Drosophila melanogaster OX=7227 GN=ncd PE=1 SV=1	0	99	FAASVNSCK	Carbamidomethyl(C)@8			0.00743006	982.462	492.238	982.454	492.234	2	12	16.1.1.2239.6	16.8995	47.32	46.7	17	0.35	593.469
79	tr|A0A0B4LI25|A0A0B4LI25_DROME; sp|P20480|NCD_DROME	Kinesin-like protein OS=Drosophila melanogaster OX=7227 GN=ncd PE=1 SV=1; Protein claret segregational OS=Drosophila melanogaster OX=7227 GN=ncd PE=1 SV=1	0	99	FAASVNSCK	Carbamidomethyl(C)@8			0.000283963	982.454	492.235	982.454	492.234	2	10	11.1.1.3481.5	21.2728	156.71	139.38	21.3	0.17	1290.79
79	tr|A0A0B4LI25|A0A0B4LI25_DROME; sp|P20480|NCD_DROME	Kinesin-like protein OS=Drosophila melanogaster OX=7227 GN=ncd PE=1 SV=1; Protein claret segregational OS=Drosophila melanogaster OX=7227 GN=ncd PE=1 SV=1	0	99	FHDLLEK				0.00100971	900.471	451.243	900.471	451.243	2	11	12.1.1.2735.2	28.6609	127.69	127.49	28.64	0.24	538.55
79	tr|A0A0B4LI25|A0A0B4LI25_DROME; sp|P20480|NCD_DROME	Kinesin-like protein OS=Drosophila melanogaster OX=7227 GN=ncd PE=1 SV=1; Protein claret segregational OS=Drosophila melanogaster OX=7227 GN=ncd PE=1 SV=1	0	99	IETITSTLGR				-0.00254475	1089.6	545.808	1089.6	545.809	2	13	11.1.1.3730.9	34.9115	583.75	484.44	34.84	0.17	2199.57
79	tr|A0A0B4LI25|A0A0B4LI25_DROME; sp|P20480|NCD_DROME	Kinesin-like protein OS=Drosophila melanogaster OX=7227 GN=ncd PE=1 SV=1; Protein claret segregational OS=Drosophila melanogaster OX=7227 GN=ncd PE=1 SV=1	0	99	IETITSTLGR				-0.0006631	1089.6	545.808	1089.6	545.809	2	13	12.1.1.2812.13	32.7166	454.51	403.26	32.68	0.23	2287.3
79	tr|A0A0B4LI25|A0A0B4LI25_DROME; sp|P20480|NCD_DROME	Kinesin-like protein OS=Drosophila melanogaster OX=7227 GN=ncd PE=1 SV=1; Protein claret segregational OS=Drosophila melanogaster OX=7227 GN=ncd PE=1 SV=1	0	99	IETITSTLGR				-0.0006631	1089.6	545.808	1089.6	545.809	2	12	12.1.1.2814.7	32.8374	454.51	164.41	32.68	0.23	719.854
79	tr|A0A0B4LI25|A0A0B4LI25_DROME; sp|P20480|NCD_DROME	Kinesin-like protein OS=Drosophila melanogaster OX=7227 GN=ncd PE=1 SV=1; Protein claret segregational OS=Drosophila melanogaster OX=7227 GN=ncd PE=1 SV=1	0	99	IETITSTLGR				-0.00223112	1089.6	545.808	1089.6	545.809	2	13	13.1.1.3338.2	34.3431	216.34	198.63	34.32	0.23	1492.64
79	tr|A0A0B4LI25|A0A0B4LI25_DROME; sp|P20480|NCD_DROME	Kinesin-like protein OS=Drosophila melanogaster OX=7227 GN=ncd PE=1 SV=1; Protein claret segregational OS=Drosophila melanogaster OX=7227 GN=ncd PE=1 SV=1	0	99	IETITSTLGR				-0.0015946	1089.6	545.808	1089.6	545.809	2	13	14.1.1.3239.7	33.0699	277.83	262.33	33.09	0.23	1123.91
79	tr|A0A0B4LI25|A0A0B4LI25_DROME; sp|P20480|NCD_DROME	Kinesin-like protein OS=Drosophila melanogaster OX=7227 GN=ncd PE=1 SV=1; Protein claret segregational OS=Drosophila melanogaster OX=7227 GN=ncd PE=1 SV=1	0	99	IRPPLESEENR				0.000927613	1338.69	447.237	1338.69	447.237	3	16	11.1.1.3557.4	25.5151	202.45	138.29	25.67	0.41	1369.78
79	tr|A0A0B4LI25|A0A0B4LI25_DROME; sp|P20480|NCD_DROME	Kinesin-like protein OS=Drosophila melanogaster OX=7227 GN=ncd PE=1 SV=1; Protein claret segregational OS=Drosophila melanogaster OX=7227 GN=ncd PE=1 SV=1	0	99	IRPPLESEENR				0.000927613	1338.69	447.237	1338.69	447.237	3	17	11.1.1.3559.2	25.626	202.45	188.19	25.67	0.41	1295.46
79	tr|A0A0B4LI25|A0A0B4LI25_DROME; sp|P20480|NCD_DROME	Kinesin-like protein OS=Drosophila melanogaster OX=7227 GN=ncd PE=1 SV=1; Protein claret segregational OS=Drosophila melanogaster OX=7227 GN=ncd PE=1 SV=1	0	99	IRPPLESEENR				0.00367297	1338.69	447.238	1338.69	447.237	3	12	12.1.1.2640.3	24.0998	178.95	104.67	24.33	0.38	872.335
79	tr|A0A0B4LI25|A0A0B4LI25_DROME; sp|P20480|NCD_DROME	Kinesin-like protein OS=Drosophila melanogaster OX=7227 GN=ncd PE=1 SV=1; Protein claret segregational OS=Drosophila melanogaster OX=7227 GN=ncd PE=1 SV=1	0	99	IRPPLESEENR				0.00367297	1338.69	447.238	1338.69	447.237	3	16	12.1.1.2645.3	24.252	178.95	160.27	24.33	0.38	1115.09
79	tr|A0A0B4LI25|A0A0B4LI25_DROME; sp|P20480|NCD_DROME	Kinesin-like protein OS=Drosophila melanogaster OX=7227 GN=ncd PE=1 SV=1; Protein claret segregational OS=Drosophila melanogaster OX=7227 GN=ncd PE=1 SV=1	0	99	IRPPLESEENR				0.00367297	1338.69	447.238	1338.69	447.237	3	15	12.1.1.2648.2	24.3901	178.95	151.01	24.33	0.38	969.188
79	tr|A0A0B4LI25|A0A0B4LI25_DROME; sp|P20480|NCD_DROME	Kinesin-like protein OS=Drosophila melanogaster OX=7227 GN=ncd PE=1 SV=1; Protein claret segregational OS=Drosophila melanogaster OX=7227 GN=ncd PE=1 SV=1	0	99	IRPPLESEENR				0.00138755	1338.69	447.238	1338.69	447.237	3	17	13.1.1.3148.2	25.848	177.39	176.8	25.85	0.3	917.006
79	tr|A0A0B4LI25|A0A0B4LI25_DROME; sp|P20480|NCD_DROME	Kinesin-like protein OS=Drosophila melanogaster OX=7227 GN=ncd PE=1 SV=1; Protein claret segregational OS=Drosophila melanogaster OX=7227 GN=ncd PE=1 SV=1	0	99	IRPPLESEENR				0.0013003	1338.69	447.237	1338.69	447.237	3	14	14.1.1.3026.2	24.6189	175.1	165.16	24.66	0.36	934.702
79	tr|A0A0B4LI25|A0A0B4LI25_DROME; sp|P20480|NCD_DROME	Kinesin-like protein OS=Drosophila melanogaster OX=7227 GN=ncd PE=1 SV=1; Protein claret segregational OS=Drosophila melanogaster OX=7227 GN=ncd PE=1 SV=1	0	99	KPAGTGAAASSGAAAAAPK				-0.0053274	1553.81	518.944	1553.82	518.946	3	22	16.1.1.2201.7	15.1336	62.93	62.93	15.05	0.35	800.045
79	tr|A0A0B4LI25|A0A0B4LI25_DROME; sp|P20480|NCD_DROME	Kinesin-like protein OS=Drosophila melanogaster OX=7227 GN=ncd PE=1 SV=1; Protein claret segregational OS=Drosophila melanogaster OX=7227 GN=ncd PE=1 SV=1	0	99	LIETESSLK				-0.00079293	1018.55	510.284	1018.55	510.285	2	13	12.1.1.2662.5	25.0854	304.12	260.35	25.04	0.23	1405.86
79	tr|A0A0B4LI25|A0A0B4LI25_DROME; sp|P20480|NCD_DROME	Kinesin-like protein OS=Drosophila melanogaster OX=7227 GN=ncd PE=1 SV=1; Protein claret segregational OS=Drosophila melanogaster OX=7227 GN=ncd PE=1 SV=1	0	99	LIETESSLK				0.00127673	1018.56	510.285	1018.55	510.285	2	10	13.1.1.3161.4	26.4811	213.98	193.4	26.44	0.23	1236.57
79	tr|A0A0B4LI25|A0A0B4LI25_DROME; sp|P20480|NCD_DROME	Kinesin-like protein OS=Drosophila melanogaster OX=7227 GN=ncd PE=1 SV=1; Protein claret segregational OS=Drosophila melanogaster OX=7227 GN=ncd PE=1 SV=1	0	99	LIETESSLK				0.00246936	1018.56	510.286	1018.55	510.285	2	11	14.1.1.3033.4	25.0366	205.01	201.88	25.01	0.17	1464.64
79	tr|A0A0B4LI25|A0A0B4LI25_DROME; sp|P20480|NCD_DROME	Kinesin-like protein OS=Drosophila melanogaster OX=7227 GN=ncd PE=1 SV=1; Protein claret segregational OS=Drosophila melanogaster OX=7227 GN=ncd PE=1 SV=1	0	99	LIETESSLK				-0.000808759	1018.55	510.284	1018.55	510.285	2	10	10.1.1.2302.10	23.688	366.06	293.24	23.65	0.17	1255.32
79	tr|A0A0B4LI25|A0A0B4LI25_DROME; sp|P20480|NCD_DROME	Kinesin-like protein OS=Drosophila melanogaster OX=7227 GN=ncd PE=1 SV=1; Protein claret segregational OS=Drosophila melanogaster OX=7227 GN=ncd PE=1 SV=1	0	99	LIETESSLK				-0.000365576	1018.55	510.284	1018.55	510.285	2	9	11.1.1.3582.5	27.0002	312.39	69.21	26.78	0.23	413.865
79	tr|A0A0B4LI25|A0A0B4LI25_DROME; sp|P20480|NCD_DROME	Kinesin-like protein OS=Drosophila melanogaster OX=7227 GN=ncd PE=1 SV=1; Protein claret segregational OS=Drosophila melanogaster OX=7227 GN=ncd PE=1 SV=1	0	99	LTHLLMPSLGGNSK				-0.000113025	1466.79	489.938	1466.79	489.938	3	15	12.1.1.2942.3	40.1337	303.14	222.98	40	0.29	1226.48
79	tr|A0A0B4LI25|A0A0B4LI25_DROME; sp|P20480|NCD_DROME	Kinesin-like protein OS=Drosophila melanogaster OX=7227 GN=ncd PE=1 SV=1; Protein claret segregational OS=Drosophila melanogaster OX=7227 GN=ncd PE=1 SV=1	0	99	LTHLLMPSLGGNSK				-0.00303182	1466.79	489.937	1466.79	489.938	3	16	13.1.1.3464.2	41.3929	310.02	304.19	41.42	0.17	1630.92
79	tr|A0A0B4LI25|A0A0B4LI25_DROME; sp|P20480|NCD_DROME	Kinesin-like protein OS=Drosophila melanogaster OX=7227 GN=ncd PE=1 SV=1; Protein claret segregational OS=Drosophila melanogaster OX=7227 GN=ncd PE=1 SV=1	0	99	LTHLLMPSLGGNSK				-0.00452215	1466.79	489.936	1466.79	489.938	3	12	14.1.1.3390.2	41.2886	149.02	124	41.2	0.29	956.501
79	tr|A0A0B4LI25|A0A0B4LI25_DROME; sp|P20480|NCD_DROME	Kinesin-like protein OS=Drosophila melanogaster OX=7227 GN=ncd PE=1 SV=1; Protein claret segregational OS=Drosophila melanogaster OX=7227 GN=ncd PE=1 SV=1	0	99	LVRPAAPSSITATAVK				0.00358801	1580.93	527.984	1580.93	527.982	3	14	12.1.1.2797.7	31.9663	55.72	27.19	31.86	0.17	544.85
79	tr|A0A0B4LI25|A0A0B4LI25_DROME; sp|P20480|NCD_DROME	Kinesin-like protein OS=Drosophila melanogaster OX=7227 GN=ncd PE=1 SV=1; Protein claret segregational OS=Drosophila melanogaster OX=7227 GN=ncd PE=1 SV=1	0	99	NLGWEYEIK				0.00103315	1150.57	576.291	1150.57	576.29	2	13	11.1.1.3869.3	42.6607	298.36	271.58	42.64	0.17	1935.71
79	tr|A0A0B4LI25|A0A0B4LI25_DROME; sp|P20480|NCD_DROME	Kinesin-like protein OS=Drosophila melanogaster OX=7227 GN=ncd PE=1 SV=1; Protein claret segregational OS=Drosophila melanogaster OX=7227 GN=ncd PE=1 SV=1	0	99	NLGWEYEIK				-0.000198729	1150.57	576.29	1150.57	576.29	2	13	12.1.1.2967.5	41.5865	387.54	357.23	41.57	0.17	1569.65
79	tr|A0A0B4LI25|A0A0B4LI25_DROME; sp|P20480|NCD_DROME	Kinesin-like protein OS=Drosophila melanogaster OX=7227 GN=ncd PE=1 SV=1; Protein claret segregational OS=Drosophila melanogaster OX=7227 GN=ncd PE=1 SV=1	0	99	NLGWEYEIK				-0.00108196	1150.56	576.29	1150.57	576.29	2	13	13.1.1.3482.4	42.324	380.61	358.66	42.31	0.12	1805.23
79	tr|A0A0B4LI25|A0A0B4LI25_DROME; sp|P20480|NCD_DROME	Kinesin-like protein OS=Drosophila melanogaster OX=7227 GN=ncd PE=1 SV=1; Protein claret segregational OS=Drosophila melanogaster OX=7227 GN=ncd PE=1 SV=1	0	99	NLGWEYEIK				-0.00361194	1150.56	576.288	1150.57	576.29	2	13	14.1.1.3401.7	41.9218	247.7	208.66	41.89	0.17	981.949
79	tr|A0A0B4LI25|A0A0B4LI25_DROME; sp|P20480|NCD_DROME	Kinesin-like protein OS=Drosophila melanogaster OX=7227 GN=ncd PE=1 SV=1; Protein claret segregational OS=Drosophila melanogaster OX=7227 GN=ncd PE=1 SV=1	0	99	NLGWEYEIK				-0.000198729	1150.57	576.29	1150.57	576.29	2	9	12.1.1.2964.10	41.4238	387.54	131.01	41.57	0.17	536.201
79	tr|A0A0B4LI25|A0A0B4LI25_DROME; sp|P20480|NCD_DROME	Kinesin-like protein OS=Drosophila melanogaster OX=7227 GN=ncd PE=1 SV=1; Protein claret segregational OS=Drosophila melanogaster OX=7227 GN=ncd PE=1 SV=1	0	99	TKEELSELQAIHEK			missed K-E@2	0.000482163	1653.86	552.293	1653.86	552.293	3	17	12.1.1.2765.7	30.2534	152.17	146.87	30.22	0.3	1138.03
79	tr|A0A0B4LI25|A0A0B4LI25_DROME; sp|P20480|NCD_DROME	Kinesin-like protein OS=Drosophila melanogaster OX=7227 GN=ncd PE=1 SV=1; Protein claret segregational OS=Drosophila melanogaster OX=7227 GN=ncd PE=1 SV=1	0	99	TKEELSELQAIHEK			missed K-E@2	0.000308443	1653.86	552.293	1653.86	552.293	3	15	9.1.1.2600.20	29.7238	197.61	182.63	29.75	0.23	1839.65
79	tr|A0A0B4LI25|A0A0B4LI25_DROME; sp|P20480|NCD_DROME	Kinesin-like protein OS=Drosophila melanogaster OX=7227 GN=ncd PE=1 SV=1; Protein claret segregational OS=Drosophila melanogaster OX=7227 GN=ncd PE=1 SV=1	0	99	TVDLLFDSIR				-0.000787697	1177.63	589.824	1177.63	589.824	2	14	13.1.1.3538.2	45.4496	518.31	511.91	45.44	0.12	3835.12
79	tr|A0A0B4LI25|A0A0B4LI25_DROME; sp|P20480|NCD_DROME	Kinesin-like protein OS=Drosophila melanogaster OX=7227 GN=ncd PE=1 SV=1; Protein claret segregational OS=Drosophila melanogaster OX=7227 GN=ncd PE=1 SV=1	0	99	TVDLLFDSIR				-0.00497935	1177.63	589.822	1177.63	589.824	2	13	14.1.1.3462.3	45.1833	389.87	328.7	45.11	0.12	2647.58
79	tr|A0A0B4LI25|A0A0B4LI25_DROME; sp|P20480|NCD_DROME	Kinesin-like protein OS=Drosophila melanogaster OX=7227 GN=ncd PE=1 SV=1; Protein claret segregational OS=Drosophila melanogaster OX=7227 GN=ncd PE=1 SV=1	0	99	TVDLLFDSIR				-0.0187252	1177.62	589.815	1177.63	589.824	2	11	11.1.1.3921.6	45.6782	1270.39	552.28	45.55	0.17	3608.11
79	tr|A0A0B4LI25|A0A0B4LI25_DROME; sp|P20480|NCD_DROME	Kinesin-like protein OS=Drosophila melanogaster OX=7227 GN=ncd PE=1 SV=1; Protein claret segregational OS=Drosophila melanogaster OX=7227 GN=ncd PE=1 SV=1	0	99	TVDLLFDSIR				-0.0187252	1177.62	589.815	1177.63	589.824	2	15	11.1.1.3919.4	45.563	1270.39	1230.67	45.55	0.17	7264.12
79	tr|A0A0B4LI25|A0A0B4LI25_DROME; sp|P20480|NCD_DROME	Kinesin-like protein OS=Drosophila melanogaster OX=7227 GN=ncd PE=1 SV=1; Protein claret segregational OS=Drosophila melanogaster OX=7227 GN=ncd PE=1 SV=1	0	99	TYHDESTVELQSIDAQAK			cleaved W-T@N-term	0.000880725	2033.96	678.992	2033.95	678.992	3	20	12.1.1.2831.7	33.7285	234.33	219.83	33.68	0.17	1186.9
79	tr|A0A0B4LI25|A0A0B4LI25_DROME; sp|P20480|NCD_DROME	Kinesin-like protein OS=Drosophila melanogaster OX=7227 GN=ncd PE=1 SV=1; Protein claret segregational OS=Drosophila melanogaster OX=7227 GN=ncd PE=1 SV=1	0	99	TYHDESTVELQSIDAQAK			cleaved W-T@N-term	-0.00621418	2033.95	678.99	2033.95	678.992	3	13	13.1.1.3357.18	35.4144	132.81	129.33	35.42	0.12	1336.31
79	tr|A0A0B4LI25|A0A0B4LI25_DROME; sp|P20480|NCD_DROME	Kinesin-like protein OS=Drosophila melanogaster OX=7227 GN=ncd PE=1 SV=1; Protein claret segregational OS=Drosophila melanogaster OX=7227 GN=ncd PE=1 SV=1	0	99	TYHDESTVELQSIDAQAK			cleaved W-T@N-term	0.0016968	2033.96	678.993	2033.95	678.992	3	17	14.1.1.3265.10	34.536	174.52	162.04	34.49	0.17	783.247
79	tr|A0A0B4LI25|A0A0B4LI25_DROME; sp|P20480|NCD_DROME	Kinesin-like protein OS=Drosophila melanogaster OX=7227 GN=ncd PE=1 SV=1; Protein claret segregational OS=Drosophila melanogaster OX=7227 GN=ncd PE=1 SV=1	0	99	TYHDESTVELQSIDAQAK			cleaved W-T@N-term	-0.00174753	2033.95	678.991	2033.95	678.992	3	18	11.1.1.3750.8	36.0576	356.39	235.84	36	0.17	1288.28
79	tr|A0A0B4LI25|A0A0B4LI25_DROME; sp|P20480|NCD_DROME	Kinesin-like protein OS=Drosophila melanogaster OX=7227 GN=ncd PE=1 SV=1; Protein claret segregational OS=Drosophila melanogaster OX=7227 GN=ncd PE=1 SV=1	0	99	VKTEHAALSTEVVHLR			missed K-T@2	0.000990481	1788.99	448.254	1788.98	448.253	4	13	13.1.1.3357.2	35.376	388.92	377.37	35.37	0.12	1733.03
79	tr|A0A0B4LI25|A0A0B4LI25_DROME; sp|P20480|NCD_DROME	Kinesin-like protein OS=Drosophila melanogaster OX=7227 GN=ncd PE=1 SV=1; Protein claret segregational OS=Drosophila melanogaster OX=7227 GN=ncd PE=1 SV=1	0	97.89	TKEELSELQAIHEK			missed K-E@2	0.00224914	1653.86	414.472	1653.86	414.472	4	12	11.1.1.3676.2	31.8272	247	74.82	32.05	0.29	1191.9
79	tr|A0A0B4LI25|A0A0B4LI25_DROME; sp|P20480|NCD_DROME	Kinesin-like protein OS=Drosophila melanogaster OX=7227 GN=ncd PE=1 SV=1; Protein claret segregational OS=Drosophila melanogaster OX=7227 GN=ncd PE=1 SV=1	0	97.56	FAASVNSCK	Carbamidomethyl(C)@8			0.00211949	982.456	492.235	982.454	492.234	2	9	12.1.1.2527.4	18.4171	105.38	80.58	18.37	0.17	1225.37
79	tr|A0A0B4LI25|A0A0B4LI25_DROME; sp|P20480|NCD_DROME	Kinesin-like protein OS=Drosophila melanogaster OX=7227 GN=ncd PE=1 SV=1; Protein claret segregational OS=Drosophila melanogaster OX=7227 GN=ncd PE=1 SV=1	0	97.41	EQLFQSNMER	Deamidated(Q)@2			0.0479698	1281.61	641.814	1281.57	641.79	2	8	16.1.1.2475.10	30.0035	149.38	143.32	29.84	0.35	608.967
79	tr|A0A0B4LI25|A0A0B4LI25_DROME; sp|P20480|NCD_DROME	Kinesin-like protein OS=Drosophila melanogaster OX=7227 GN=ncd PE=1 SV=1; Protein claret segregational OS=Drosophila melanogaster OX=7227 GN=ncd PE=1 SV=1	0	97.3	TKEELSELQAIHEK			missed K-E@2	8.08991e-05	1653.86	552.293	1653.86	552.293	3	15	10.1.1.2402.4	28.6851	266.39	168.15	28.6	0.17	3922.86
80	tr|M9NF46|M9NF46_DROME; tr|M9NEP1|M9NEP1_DROME; tr|M9ND95|M9ND95_DROME; tr|M9NCU7|M9NCU7_DROME; tr|E1JHJ5|E1JHJ5_DROME; tr|E1JHJ4|E1JHJ4_DROME; tr|E1JHJ3|E1JHJ3_DROME; tr|A0A0S0WIH4|A0A0S0WIH4_DROME; sp|P05661|MYSA_DROME	Myosin heavy chain, isoform R OS=Drosophila melanogaster OX=7227 GN=Mhc PE=1 SV=1; Myosin heavy chain, isoform T OS=Drosophila melanogaster OX=7227 GN=Mhc PE=1 SV=1; Myosin heavy chain, isoform U OS=Drosophila melanogaster OX=7227 GN=Mhc PE=1 SV=1; Myosin heavy chain, isoform S OS=Drosophila melanogaster OX=7227 GN=Mhc PE=1 SV=1; Myosin heavy chain, isoform P OS=Drosophila melanogaster OX=7227 GN=Mhc PE=1 SV=1; Myosin heavy chain, isoform N OS=Drosophila melanogaster OX=7227 GN=Mhc PE=1 SV=1; Myosin heavy chain, isoform O OS=Drosophila melanogaster OX=7227 GN=Mhc PE=1 SV=1; Myosin heavy chain, isoform V OS=Drosophila melanogaster OX=7227 GN=Mhc PE=1 SV=1; Myosin heavy chain, muscle OS=Drosophila melanogaster OX=7227 GN=Mhc PE=1 SV=4	2	99	ADLAEQAISK				-0.00326335	1044.54	523.278	1044.55	523.28	2	15	7.1.1.2480.7	24.9802	169.95	153.23	24.95	0.17	734.852
80	tr|M9NF46|M9NF46_DROME; tr|M9NEP1|M9NEP1_DROME; tr|M9ND95|M9ND95_DROME; tr|M9NCU7|M9NCU7_DROME; tr|E1JHJ5|E1JHJ5_DROME; tr|E1JHJ4|E1JHJ4_DROME; tr|E1JHJ3|E1JHJ3_DROME; tr|A0A0S0WIH4|A0A0S0WIH4_DROME; sp|P05661|MYSA_DROME	Myosin heavy chain, isoform R OS=Drosophila melanogaster OX=7227 GN=Mhc PE=1 SV=1; Myosin heavy chain, isoform T OS=Drosophila melanogaster OX=7227 GN=Mhc PE=1 SV=1; Myosin heavy chain, isoform U OS=Drosophila melanogaster OX=7227 GN=Mhc PE=1 SV=1; Myosin heavy chain, isoform S OS=Drosophila melanogaster OX=7227 GN=Mhc PE=1 SV=1; Myosin heavy chain, isoform P OS=Drosophila melanogaster OX=7227 GN=Mhc PE=1 SV=1; Myosin heavy chain, isoform N OS=Drosophila melanogaster OX=7227 GN=Mhc PE=1 SV=1; Myosin heavy chain, isoform O OS=Drosophila melanogaster OX=7227 GN=Mhc PE=1 SV=1; Myosin heavy chain, isoform V OS=Drosophila melanogaster OX=7227 GN=Mhc PE=1 SV=1; Myosin heavy chain, muscle OS=Drosophila melanogaster OX=7227 GN=Mhc PE=1 SV=4	2	99	ATDQTFSEK				0.00296909	1025.47	513.742	1025.47	513.741	2	10	8.1.1.2494.7	15.6421	58.21	55.76	15.58	0.71	328.098
80	tr|M9NF46|M9NF46_DROME; tr|M9NEP1|M9NEP1_DROME; tr|M9ND95|M9ND95_DROME; tr|M9NCU7|M9NCU7_DROME; tr|E1JHJ5|E1JHJ5_DROME; tr|E1JHJ4|E1JHJ4_DROME; tr|E1JHJ3|E1JHJ3_DROME; tr|A0A0S0WIH4|A0A0S0WIH4_DROME; sp|P05661|MYSA_DROME	Myosin heavy chain, isoform R OS=Drosophila melanogaster OX=7227 GN=Mhc PE=1 SV=1; Myosin heavy chain, isoform T OS=Drosophila melanogaster OX=7227 GN=Mhc PE=1 SV=1; Myosin heavy chain, isoform U OS=Drosophila melanogaster OX=7227 GN=Mhc PE=1 SV=1; Myosin heavy chain, isoform S OS=Drosophila melanogaster OX=7227 GN=Mhc PE=1 SV=1; Myosin heavy chain, isoform P OS=Drosophila melanogaster OX=7227 GN=Mhc PE=1 SV=1; Myosin heavy chain, isoform N OS=Drosophila melanogaster OX=7227 GN=Mhc PE=1 SV=1; Myosin heavy chain, isoform O OS=Drosophila melanogaster OX=7227 GN=Mhc PE=1 SV=1; Myosin heavy chain, isoform V OS=Drosophila melanogaster OX=7227 GN=Mhc PE=1 SV=1; Myosin heavy chain, muscle OS=Drosophila melanogaster OX=7227 GN=Mhc PE=1 SV=4	2	99	DLEEANIQHESTLANLR				-0.0018266	1951.96	651.66	1951.96	651.661	3	18	10.1.1.2569.15	37.9112	87.26	83.62	37.93	0.18	1850.55
80	tr|M9NF46|M9NF46_DROME; tr|M9NEP1|M9NEP1_DROME; tr|M9ND95|M9ND95_DROME; tr|M9NCU7|M9NCU7_DROME; tr|E1JHJ5|E1JHJ5_DROME; tr|E1JHJ4|E1JHJ4_DROME; tr|E1JHJ3|E1JHJ3_DROME; tr|A0A0S0WIH4|A0A0S0WIH4_DROME; sp|P05661|MYSA_DROME	Myosin heavy chain, isoform R OS=Drosophila melanogaster OX=7227 GN=Mhc PE=1 SV=1; Myosin heavy chain, isoform T OS=Drosophila melanogaster OX=7227 GN=Mhc PE=1 SV=1; Myosin heavy chain, isoform U OS=Drosophila melanogaster OX=7227 GN=Mhc PE=1 SV=1; Myosin heavy chain, isoform S OS=Drosophila melanogaster OX=7227 GN=Mhc PE=1 SV=1; Myosin heavy chain, isoform P OS=Drosophila melanogaster OX=7227 GN=Mhc PE=1 SV=1; Myosin heavy chain, isoform N OS=Drosophila melanogaster OX=7227 GN=Mhc PE=1 SV=1; Myosin heavy chain, isoform O OS=Drosophila melanogaster OX=7227 GN=Mhc PE=1 SV=1; Myosin heavy chain, isoform V OS=Drosophila melanogaster OX=7227 GN=Mhc PE=1 SV=1; Myosin heavy chain, muscle OS=Drosophila melanogaster OX=7227 GN=Mhc PE=1 SV=4	2	99	ELEQTIQR				0.00195961	1015.53	508.773	1015.53	508.772	2	8	7.1.1.2394.10	20.3753	71.17	69.43	20.4	0.23	541.9
80	tr|M9NF46|M9NF46_DROME; tr|M9NEP1|M9NEP1_DROME; tr|M9ND95|M9ND95_DROME; tr|M9NCU7|M9NCU7_DROME; tr|E1JHJ5|E1JHJ5_DROME; tr|E1JHJ4|E1JHJ4_DROME; tr|E1JHJ3|E1JHJ3_DROME; tr|A0A0S0WIH4|A0A0S0WIH4_DROME; sp|P05661|MYSA_DROME	Myosin heavy chain, isoform R OS=Drosophila melanogaster OX=7227 GN=Mhc PE=1 SV=1; Myosin heavy chain, isoform T OS=Drosophila melanogaster OX=7227 GN=Mhc PE=1 SV=1; Myosin heavy chain, isoform U OS=Drosophila melanogaster OX=7227 GN=Mhc PE=1 SV=1; Myosin heavy chain, isoform S OS=Drosophila melanogaster OX=7227 GN=Mhc PE=1 SV=1; Myosin heavy chain, isoform P OS=Drosophila melanogaster OX=7227 GN=Mhc PE=1 SV=1; Myosin heavy chain, isoform N OS=Drosophila melanogaster OX=7227 GN=Mhc PE=1 SV=1; Myosin heavy chain, isoform O OS=Drosophila melanogaster OX=7227 GN=Mhc PE=1 SV=1; Myosin heavy chain, isoform V OS=Drosophila melanogaster OX=7227 GN=Mhc PE=1 SV=1; Myosin heavy chain, muscle OS=Drosophila melanogaster OX=7227 GN=Mhc PE=1 SV=4	2	99	EQLGISER				0.00288751	930.48	466.247	930.477	466.246	2	8	8.1.1.2619.6	22.6145	142.07	80.81	22.98	2.73	1234.92
80	tr|M9NF46|M9NF46_DROME; tr|M9NEP1|M9NEP1_DROME; tr|M9ND95|M9ND95_DROME; tr|M9NCU7|M9NCU7_DROME; tr|E1JHJ5|E1JHJ5_DROME; tr|E1JHJ4|E1JHJ4_DROME; tr|E1JHJ3|E1JHJ3_DROME; tr|A0A0S0WIH4|A0A0S0WIH4_DROME; sp|P05661|MYSA_DROME	Myosin heavy chain, isoform R OS=Drosophila melanogaster OX=7227 GN=Mhc PE=1 SV=1; Myosin heavy chain, isoform T OS=Drosophila melanogaster OX=7227 GN=Mhc PE=1 SV=1; Myosin heavy chain, isoform U OS=Drosophila melanogaster OX=7227 GN=Mhc PE=1 SV=1; Myosin heavy chain, isoform S OS=Drosophila melanogaster OX=7227 GN=Mhc PE=1 SV=1; Myosin heavy chain, isoform P OS=Drosophila melanogaster OX=7227 GN=Mhc PE=1 SV=1; Myosin heavy chain, isoform N OS=Drosophila melanogaster OX=7227 GN=Mhc PE=1 SV=1; Myosin heavy chain, isoform O OS=Drosophila melanogaster OX=7227 GN=Mhc PE=1 SV=1; Myosin heavy chain, isoform V OS=Drosophila melanogaster OX=7227 GN=Mhc PE=1 SV=1; Myosin heavy chain, muscle OS=Drosophila melanogaster OX=7227 GN=Mhc PE=1 SV=4	2	99	GGGFATVSSAYK				-0.00512638	1143.55	572.783	1143.56	572.785	2	14	7.1.1.2552.11	29.001	109.03	85.68	28.96	0.17	809.944
80	tr|M9NF46|M9NF46_DROME; tr|M9NEP1|M9NEP1_DROME; tr|M9ND95|M9ND95_DROME; tr|M9NCU7|M9NCU7_DROME; tr|E1JHJ5|E1JHJ5_DROME; tr|E1JHJ4|E1JHJ4_DROME; tr|E1JHJ3|E1JHJ3_DROME; tr|A0A0S0WIH4|A0A0S0WIH4_DROME; sp|P05661|MYSA_DROME	Myosin heavy chain, isoform R OS=Drosophila melanogaster OX=7227 GN=Mhc PE=1 SV=1; Myosin heavy chain, isoform T OS=Drosophila melanogaster OX=7227 GN=Mhc PE=1 SV=1; Myosin heavy chain, isoform U OS=Drosophila melanogaster OX=7227 GN=Mhc PE=1 SV=1; Myosin heavy chain, isoform S OS=Drosophila melanogaster OX=7227 GN=Mhc PE=1 SV=1; Myosin heavy chain, isoform P OS=Drosophila melanogaster OX=7227 GN=Mhc PE=1 SV=1; Myosin heavy chain, isoform N OS=Drosophila melanogaster OX=7227 GN=Mhc PE=1 SV=1; Myosin heavy chain, isoform O OS=Drosophila melanogaster OX=7227 GN=Mhc PE=1 SV=1; Myosin heavy chain, isoform V OS=Drosophila melanogaster OX=7227 GN=Mhc PE=1 SV=1; Myosin heavy chain, muscle OS=Drosophila melanogaster OX=7227 GN=Mhc PE=1 SV=4	2	99	IEELEEEVEAER				-0.00213528	1473.68	737.848	1473.68	737.849	2	14	8.1.1.2857.13	35.8022	22.2911	22.2911			1687.64
80	tr|M9NF46|M9NF46_DROME; tr|M9NEP1|M9NEP1_DROME; tr|M9ND95|M9ND95_DROME; tr|M9NCU7|M9NCU7_DROME; tr|E1JHJ5|E1JHJ5_DROME; tr|E1JHJ4|E1JHJ4_DROME; tr|E1JHJ3|E1JHJ3_DROME; tr|A0A0S0WIH4|A0A0S0WIH4_DROME; sp|P05661|MYSA_DROME	Myosin heavy chain, isoform R OS=Drosophila melanogaster OX=7227 GN=Mhc PE=1 SV=1; Myosin heavy chain, isoform T OS=Drosophila melanogaster OX=7227 GN=Mhc PE=1 SV=1; Myosin heavy chain, isoform U OS=Drosophila melanogaster OX=7227 GN=Mhc PE=1 SV=1; Myosin heavy chain, isoform S OS=Drosophila melanogaster OX=7227 GN=Mhc PE=1 SV=1; Myosin heavy chain, isoform P OS=Drosophila melanogaster OX=7227 GN=Mhc PE=1 SV=1; Myosin heavy chain, isoform N OS=Drosophila melanogaster OX=7227 GN=Mhc PE=1 SV=1; Myosin heavy chain, isoform O OS=Drosophila melanogaster OX=7227 GN=Mhc PE=1 SV=1; Myosin heavy chain, isoform V OS=Drosophila melanogaster OX=7227 GN=Mhc PE=1 SV=1; Myosin heavy chain, muscle OS=Drosophila melanogaster OX=7227 GN=Mhc PE=1 SV=4	2	99	LAEAEETIESLNQK				0.00152027	1573.79	787.9	1573.78	787.899	2	16	8.1.1.2876.19	36.9033	7.27224	7.27224			1862.45
80	tr|M9NF46|M9NF46_DROME; tr|M9NEP1|M9NEP1_DROME; tr|M9ND95|M9ND95_DROME; tr|M9NCU7|M9NCU7_DROME; tr|E1JHJ5|E1JHJ5_DROME; tr|E1JHJ4|E1JHJ4_DROME; tr|E1JHJ3|E1JHJ3_DROME; tr|A0A0S0WIH4|A0A0S0WIH4_DROME; sp|P05661|MYSA_DROME	Myosin heavy chain, isoform R OS=Drosophila melanogaster OX=7227 GN=Mhc PE=1 SV=1; Myosin heavy chain, isoform T OS=Drosophila melanogaster OX=7227 GN=Mhc PE=1 SV=1; Myosin heavy chain, isoform U OS=Drosophila melanogaster OX=7227 GN=Mhc PE=1 SV=1; Myosin heavy chain, isoform S OS=Drosophila melanogaster OX=7227 GN=Mhc PE=1 SV=1; Myosin heavy chain, isoform P OS=Drosophila melanogaster OX=7227 GN=Mhc PE=1 SV=1; Myosin heavy chain, isoform N OS=Drosophila melanogaster OX=7227 GN=Mhc PE=1 SV=1; Myosin heavy chain, isoform O OS=Drosophila melanogaster OX=7227 GN=Mhc PE=1 SV=1; Myosin heavy chain, isoform V OS=Drosophila melanogaster OX=7227 GN=Mhc PE=1 SV=1; Myosin heavy chain, muscle OS=Drosophila melanogaster OX=7227 GN=Mhc PE=1 SV=4	2	99	LEDEQVVVLK				-0.00126488	1170.65	586.331	1170.65	586.332	2	17	8.1.1.2822.11	33.8846	160.02	156.9	34.13	1.92	2415
80	tr|M9NF46|M9NF46_DROME; tr|M9NEP1|M9NEP1_DROME; tr|M9ND95|M9ND95_DROME; tr|M9NCU7|M9NCU7_DROME; tr|E1JHJ5|E1JHJ5_DROME; tr|E1JHJ4|E1JHJ4_DROME; tr|E1JHJ3|E1JHJ3_DROME; tr|A0A0S0WIH4|A0A0S0WIH4_DROME; sp|P05661|MYSA_DROME	Myosin heavy chain, isoform R OS=Drosophila melanogaster OX=7227 GN=Mhc PE=1 SV=1; Myosin heavy chain, isoform T OS=Drosophila melanogaster OX=7227 GN=Mhc PE=1 SV=1; Myosin heavy chain, isoform U OS=Drosophila melanogaster OX=7227 GN=Mhc PE=1 SV=1; Myosin heavy chain, isoform S OS=Drosophila melanogaster OX=7227 GN=Mhc PE=1 SV=1; Myosin heavy chain, isoform P OS=Drosophila melanogaster OX=7227 GN=Mhc PE=1 SV=1; Myosin heavy chain, isoform N OS=Drosophila melanogaster OX=7227 GN=Mhc PE=1 SV=1; Myosin heavy chain, isoform O OS=Drosophila melanogaster OX=7227 GN=Mhc PE=1 SV=1; Myosin heavy chain, isoform V OS=Drosophila melanogaster OX=7227 GN=Mhc PE=1 SV=1; Myosin heavy chain, muscle OS=Drosophila melanogaster OX=7227 GN=Mhc PE=1 SV=4	2	99	LFVSLEQR			cleaved Y-L@N-term	-0.00181579	990.548	496.281	990.55	496.282	2	9	9.1.1.2751.7	38.3194	206.92	192.38	38.3	0.23	948.653
80	tr|M9NF46|M9NF46_DROME; tr|M9NEP1|M9NEP1_DROME; tr|M9ND95|M9ND95_DROME; tr|M9NCU7|M9NCU7_DROME; tr|E1JHJ5|E1JHJ5_DROME; tr|E1JHJ4|E1JHJ4_DROME; tr|E1JHJ3|E1JHJ3_DROME; tr|A0A0S0WIH4|A0A0S0WIH4_DROME; sp|P05661|MYSA_DROME	Myosin heavy chain, isoform R OS=Drosophila melanogaster OX=7227 GN=Mhc PE=1 SV=1; Myosin heavy chain, isoform T OS=Drosophila melanogaster OX=7227 GN=Mhc PE=1 SV=1; Myosin heavy chain, isoform U OS=Drosophila melanogaster OX=7227 GN=Mhc PE=1 SV=1; Myosin heavy chain, isoform S OS=Drosophila melanogaster OX=7227 GN=Mhc PE=1 SV=1; Myosin heavy chain, isoform P OS=Drosophila melanogaster OX=7227 GN=Mhc PE=1 SV=1; Myosin heavy chain, isoform N OS=Drosophila melanogaster OX=7227 GN=Mhc PE=1 SV=1; Myosin heavy chain, isoform O OS=Drosophila melanogaster OX=7227 GN=Mhc PE=1 SV=1; Myosin heavy chain, isoform V OS=Drosophila melanogaster OX=7227 GN=Mhc PE=1 SV=1; Myosin heavy chain, muscle OS=Drosophila melanogaster OX=7227 GN=Mhc PE=1 SV=4	2	99	LKVDDLAAELDASQK			missed K-V@2	-0.000200159	1614.85	539.289	1614.85	539.289	3	15	9.1.1.2834.5	42.9093	157.12	157.12	42.9	0.12	3780.13
80	tr|M9NF46|M9NF46_DROME; tr|M9NEP1|M9NEP1_DROME; tr|M9ND95|M9ND95_DROME; tr|M9NCU7|M9NCU7_DROME; tr|E1JHJ5|E1JHJ5_DROME; tr|E1JHJ4|E1JHJ4_DROME; tr|E1JHJ3|E1JHJ3_DROME; tr|A0A0S0WIH4|A0A0S0WIH4_DROME; sp|P05661|MYSA_DROME	Myosin heavy chain, isoform R OS=Drosophila melanogaster OX=7227 GN=Mhc PE=1 SV=1; Myosin heavy chain, isoform T OS=Drosophila melanogaster OX=7227 GN=Mhc PE=1 SV=1; Myosin heavy chain, isoform U OS=Drosophila melanogaster OX=7227 GN=Mhc PE=1 SV=1; Myosin heavy chain, isoform S OS=Drosophila melanogaster OX=7227 GN=Mhc PE=1 SV=1; Myosin heavy chain, isoform P OS=Drosophila melanogaster OX=7227 GN=Mhc PE=1 SV=1; Myosin heavy chain, isoform N OS=Drosophila melanogaster OX=7227 GN=Mhc PE=1 SV=1; Myosin heavy chain, isoform O OS=Drosophila melanogaster OX=7227 GN=Mhc PE=1 SV=1; Myosin heavy chain, isoform V OS=Drosophila melanogaster OX=7227 GN=Mhc PE=1 SV=1; Myosin heavy chain, muscle OS=Drosophila melanogaster OX=7227 GN=Mhc PE=1 SV=4	2	99	LTQEAVADLER				-0.00498977	1243.64	622.825	1243.64	622.828	2	17	9.1.1.2646.7	32.3043	150.81	110.26	32.2	0.17	984
80	tr|M9NF46|M9NF46_DROME; tr|M9NEP1|M9NEP1_DROME; tr|M9ND95|M9ND95_DROME; tr|M9NCU7|M9NCU7_DROME; tr|E1JHJ5|E1JHJ5_DROME; tr|E1JHJ4|E1JHJ4_DROME; tr|E1JHJ3|E1JHJ3_DROME; tr|A0A0S0WIH4|A0A0S0WIH4_DROME; sp|P05661|MYSA_DROME	Myosin heavy chain, isoform R OS=Drosophila melanogaster OX=7227 GN=Mhc PE=1 SV=1; Myosin heavy chain, isoform T OS=Drosophila melanogaster OX=7227 GN=Mhc PE=1 SV=1; Myosin heavy chain, isoform U OS=Drosophila melanogaster OX=7227 GN=Mhc PE=1 SV=1; Myosin heavy chain, isoform S OS=Drosophila melanogaster OX=7227 GN=Mhc PE=1 SV=1; Myosin heavy chain, isoform P OS=Drosophila melanogaster OX=7227 GN=Mhc PE=1 SV=1; Myosin heavy chain, isoform N OS=Drosophila melanogaster OX=7227 GN=Mhc PE=1 SV=1; Myosin heavy chain, isoform O OS=Drosophila melanogaster OX=7227 GN=Mhc PE=1 SV=1; Myosin heavy chain, isoform V OS=Drosophila melanogaster OX=7227 GN=Mhc PE=1 SV=1; Myosin heavy chain, muscle OS=Drosophila melanogaster OX=7227 GN=Mhc PE=1 SV=4	2	99	NLADEVKDLLDQIGEGGR			missed K-D@7	0.000289612	1940.98	648.001	1940.98	648.001	3	21	11.1.1.4002.4	50.0705	141.1	134.06	50.06	0.12	1878.52
80	tr|M9NF46|M9NF46_DROME; tr|M9NEP1|M9NEP1_DROME; tr|M9ND95|M9ND95_DROME; tr|M9NCU7|M9NCU7_DROME; tr|E1JHJ5|E1JHJ5_DROME; tr|E1JHJ4|E1JHJ4_DROME; tr|E1JHJ3|E1JHJ3_DROME; tr|A0A0S0WIH4|A0A0S0WIH4_DROME; sp|P05661|MYSA_DROME	Myosin heavy chain, isoform R OS=Drosophila melanogaster OX=7227 GN=Mhc PE=1 SV=1; Myosin heavy chain, isoform T OS=Drosophila melanogaster OX=7227 GN=Mhc PE=1 SV=1; Myosin heavy chain, isoform U OS=Drosophila melanogaster OX=7227 GN=Mhc PE=1 SV=1; Myosin heavy chain, isoform S OS=Drosophila melanogaster OX=7227 GN=Mhc PE=1 SV=1; Myosin heavy chain, isoform P OS=Drosophila melanogaster OX=7227 GN=Mhc PE=1 SV=1; Myosin heavy chain, isoform N OS=Drosophila melanogaster OX=7227 GN=Mhc PE=1 SV=1; Myosin heavy chain, isoform O OS=Drosophila melanogaster OX=7227 GN=Mhc PE=1 SV=1; Myosin heavy chain, isoform V OS=Drosophila melanogaster OX=7227 GN=Mhc PE=1 SV=1; Myosin heavy chain, muscle OS=Drosophila melanogaster OX=7227 GN=Mhc PE=1 SV=4	2	99	TALLDSLSGEK				-0.00569411	1132.59	567.303	1132.6	567.306	2	16	9.1.1.2751.11	38.3327	172.48	170.78	38.3	0.23	2522.76
80	tr|M9NF46|M9NF46_DROME; tr|M9NEP1|M9NEP1_DROME; tr|M9ND95|M9ND95_DROME; tr|M9NCU7|M9NCU7_DROME; tr|E1JHJ5|E1JHJ5_DROME; tr|E1JHJ4|E1JHJ4_DROME; tr|E1JHJ3|E1JHJ3_DROME; tr|A0A0S0WIH4|A0A0S0WIH4_DROME; sp|P05661|MYSA_DROME	Myosin heavy chain, isoform R OS=Drosophila melanogaster OX=7227 GN=Mhc PE=1 SV=1; Myosin heavy chain, isoform T OS=Drosophila melanogaster OX=7227 GN=Mhc PE=1 SV=1; Myosin heavy chain, isoform U OS=Drosophila melanogaster OX=7227 GN=Mhc PE=1 SV=1; Myosin heavy chain, isoform S OS=Drosophila melanogaster OX=7227 GN=Mhc PE=1 SV=1; Myosin heavy chain, isoform P OS=Drosophila melanogaster OX=7227 GN=Mhc PE=1 SV=1; Myosin heavy chain, isoform N OS=Drosophila melanogaster OX=7227 GN=Mhc PE=1 SV=1; Myosin heavy chain, isoform O OS=Drosophila melanogaster OX=7227 GN=Mhc PE=1 SV=1; Myosin heavy chain, isoform V OS=Drosophila melanogaster OX=7227 GN=Mhc PE=1 SV=1; Myosin heavy chain, muscle OS=Drosophila melanogaster OX=7227 GN=Mhc PE=1 SV=4	2	99	TLLEQADR				0.00296103	944.496	473.255	944.493	473.254	2	10	9.1.1.2495.6	23.8936	147.05	137.01	23.93	0.23	890.634
80	tr|M9NF46|M9NF46_DROME; tr|M9NEP1|M9NEP1_DROME; tr|M9ND95|M9ND95_DROME; tr|M9NCU7|M9NCU7_DROME; tr|E1JHJ5|E1JHJ5_DROME; tr|E1JHJ4|E1JHJ4_DROME; tr|E1JHJ3|E1JHJ3_DROME; tr|A0A0S0WIH4|A0A0S0WIH4_DROME; sp|P05661|MYSA_DROME	Myosin heavy chain, isoform R OS=Drosophila melanogaster OX=7227 GN=Mhc PE=1 SV=1; Myosin heavy chain, isoform T OS=Drosophila melanogaster OX=7227 GN=Mhc PE=1 SV=1; Myosin heavy chain, isoform U OS=Drosophila melanogaster OX=7227 GN=Mhc PE=1 SV=1; Myosin heavy chain, isoform S OS=Drosophila melanogaster OX=7227 GN=Mhc PE=1 SV=1; Myosin heavy chain, isoform P OS=Drosophila melanogaster OX=7227 GN=Mhc PE=1 SV=1; Myosin heavy chain, isoform N OS=Drosophila melanogaster OX=7227 GN=Mhc PE=1 SV=1; Myosin heavy chain, isoform O OS=Drosophila melanogaster OX=7227 GN=Mhc PE=1 SV=1; Myosin heavy chain, isoform V OS=Drosophila melanogaster OX=7227 GN=Mhc PE=1 SV=1; Myosin heavy chain, muscle OS=Drosophila melanogaster OX=7227 GN=Mhc PE=1 SV=4	2	99	VISQQSLER				-0.00260842	1058.57	530.292	1058.57	530.293	2	12	7.1.1.2428.4	22.3115	194.27	154.26	22.26	0.17	626.234
80	tr|M9NF46|M9NF46_DROME; tr|M9NEP1|M9NEP1_DROME; tr|M9ND95|M9ND95_DROME; tr|M9NCU7|M9NCU7_DROME; tr|E1JHJ5|E1JHJ5_DROME; tr|E1JHJ4|E1JHJ4_DROME; tr|E1JHJ3|E1JHJ3_DROME; tr|A0A0S0WIH4|A0A0S0WIH4_DROME; sp|P05661|MYSA_DROME	Myosin heavy chain, isoform R OS=Drosophila melanogaster OX=7227 GN=Mhc PE=1 SV=1; Myosin heavy chain, isoform T OS=Drosophila melanogaster OX=7227 GN=Mhc PE=1 SV=1; Myosin heavy chain, isoform U OS=Drosophila melanogaster OX=7227 GN=Mhc PE=1 SV=1; Myosin heavy chain, isoform S OS=Drosophila melanogaster OX=7227 GN=Mhc PE=1 SV=1; Myosin heavy chain, isoform P OS=Drosophila melanogaster OX=7227 GN=Mhc PE=1 SV=1; Myosin heavy chain, isoform N OS=Drosophila melanogaster OX=7227 GN=Mhc PE=1 SV=1; Myosin heavy chain, isoform O OS=Drosophila melanogaster OX=7227 GN=Mhc PE=1 SV=1; Myosin heavy chain, isoform V OS=Drosophila melanogaster OX=7227 GN=Mhc PE=1 SV=1; Myosin heavy chain, muscle OS=Drosophila melanogaster OX=7227 GN=Mhc PE=1 SV=4	1.49485	99	GALQDYQER				-0.0176612	1078.49	540.251	1078.5	540.259	2	10	10.1.1.2257.12	21.129	142.51	71.64	21.27	0.29	629.159
80	tr|M9NF46|M9NF46_DROME; tr|M9NEP1|M9NEP1_DROME; tr|M9ND95|M9ND95_DROME; tr|M9NCU7|M9NCU7_DROME; tr|E1JHJ5|E1JHJ5_DROME; tr|E1JHJ4|E1JHJ4_DROME; tr|E1JHJ3|E1JHJ3_DROME; tr|A0A0S0WIH4|A0A0S0WIH4_DROME; sp|P05661|MYSA_DROME	Myosin heavy chain, isoform R OS=Drosophila melanogaster OX=7227 GN=Mhc PE=1 SV=1; Myosin heavy chain, isoform T OS=Drosophila melanogaster OX=7227 GN=Mhc PE=1 SV=1; Myosin heavy chain, isoform U OS=Drosophila melanogaster OX=7227 GN=Mhc PE=1 SV=1; Myosin heavy chain, isoform S OS=Drosophila melanogaster OX=7227 GN=Mhc PE=1 SV=1; Myosin heavy chain, isoform P OS=Drosophila melanogaster OX=7227 GN=Mhc PE=1 SV=1; Myosin heavy chain, isoform N OS=Drosophila melanogaster OX=7227 GN=Mhc PE=1 SV=1; Myosin heavy chain, isoform O OS=Drosophila melanogaster OX=7227 GN=Mhc PE=1 SV=1; Myosin heavy chain, isoform V OS=Drosophila melanogaster OX=7227 GN=Mhc PE=1 SV=1; Myosin heavy chain, muscle OS=Drosophila melanogaster OX=7227 GN=Mhc PE=1 SV=4	1.4318	99	NDLENQLR				0.0087698	1000.5	501.259	1000.49	501.254	2	11	8.1.1.2650.8	24.3267	99.96	87.53	24.45	1.16	1943.52
80	tr|M9NF46|M9NF46_DROME; tr|M9NEP1|M9NEP1_DROME; tr|M9ND95|M9ND95_DROME; tr|M9NCU7|M9NCU7_DROME; tr|E1JHJ5|E1JHJ5_DROME; tr|E1JHJ4|E1JHJ4_DROME; tr|E1JHJ3|E1JHJ3_DROME; tr|A0A0S0WIH4|A0A0S0WIH4_DROME; sp|P05661|MYSA_DROME	Myosin heavy chain, isoform R OS=Drosophila melanogaster OX=7227 GN=Mhc PE=1 SV=1; Myosin heavy chain, isoform T OS=Drosophila melanogaster OX=7227 GN=Mhc PE=1 SV=1; Myosin heavy chain, isoform U OS=Drosophila melanogaster OX=7227 GN=Mhc PE=1 SV=1; Myosin heavy chain, isoform S OS=Drosophila melanogaster OX=7227 GN=Mhc PE=1 SV=1; Myosin heavy chain, isoform P OS=Drosophila melanogaster OX=7227 GN=Mhc PE=1 SV=1; Myosin heavy chain, isoform N OS=Drosophila melanogaster OX=7227 GN=Mhc PE=1 SV=1; Myosin heavy chain, isoform O OS=Drosophila melanogaster OX=7227 GN=Mhc PE=1 SV=1; Myosin heavy chain, isoform V OS=Drosophila melanogaster OX=7227 GN=Mhc PE=1 SV=1; Myosin heavy chain, muscle OS=Drosophila melanogaster OX=7227 GN=Mhc PE=1 SV=4	0.392545	99	IKVGNEFVTQGR	Trimethyl(K)@2	Trimethyl(K)@404	missed K-V@2	0.00290118	1388.78	463.934	1388.78	463.933	3	15	7.1.1.2543.5	28.4594	226.16	212.68	28.44	0.12	1688.32
80	tr|M9NF46|M9NF46_DROME; tr|M9NEP1|M9NEP1_DROME; tr|M9ND95|M9ND95_DROME; tr|M9NCU7|M9NCU7_DROME; tr|E1JHJ5|E1JHJ5_DROME; tr|E1JHJ4|E1JHJ4_DROME; tr|E1JHJ3|E1JHJ3_DROME; tr|A0A0S0WIH4|A0A0S0WIH4_DROME; sp|P05661|MYSA_DROME	Myosin heavy chain, isoform R OS=Drosophila melanogaster OX=7227 GN=Mhc PE=1 SV=1; Myosin heavy chain, isoform T OS=Drosophila melanogaster OX=7227 GN=Mhc PE=1 SV=1; Myosin heavy chain, isoform U OS=Drosophila melanogaster OX=7227 GN=Mhc PE=1 SV=1; Myosin heavy chain, isoform S OS=Drosophila melanogaster OX=7227 GN=Mhc PE=1 SV=1; Myosin heavy chain, isoform P OS=Drosophila melanogaster OX=7227 GN=Mhc PE=1 SV=1; Myosin heavy chain, isoform N OS=Drosophila melanogaster OX=7227 GN=Mhc PE=1 SV=1; Myosin heavy chain, isoform O OS=Drosophila melanogaster OX=7227 GN=Mhc PE=1 SV=1; Myosin heavy chain, isoform V OS=Drosophila melanogaster OX=7227 GN=Mhc PE=1 SV=1; Myosin heavy chain, muscle OS=Drosophila melanogaster OX=7227 GN=Mhc PE=1 SV=4	0	99	ADLAEQAISK				0.00204618	1044.55	523.281	1044.55	523.28	2	17	9.1.1.2523.9	25.3647	192.74	160.57	25.44	0.17	1452.27
80	tr|M9NF46|M9NF46_DROME; tr|M9NEP1|M9NEP1_DROME; tr|M9ND95|M9ND95_DROME; tr|M9NCU7|M9NCU7_DROME; tr|E1JHJ5|E1JHJ5_DROME; tr|E1JHJ4|E1JHJ4_DROME; tr|E1JHJ3|E1JHJ3_DROME; tr|A0A0S0WIH4|A0A0S0WIH4_DROME; sp|P05661|MYSA_DROME	Myosin heavy chain, isoform R OS=Drosophila melanogaster OX=7227 GN=Mhc PE=1 SV=1; Myosin heavy chain, isoform T OS=Drosophila melanogaster OX=7227 GN=Mhc PE=1 SV=1; Myosin heavy chain, isoform U OS=Drosophila melanogaster OX=7227 GN=Mhc PE=1 SV=1; Myosin heavy chain, isoform S OS=Drosophila melanogaster OX=7227 GN=Mhc PE=1 SV=1; Myosin heavy chain, isoform P OS=Drosophila melanogaster OX=7227 GN=Mhc PE=1 SV=1; Myosin heavy chain, isoform N OS=Drosophila melanogaster OX=7227 GN=Mhc PE=1 SV=1; Myosin heavy chain, isoform O OS=Drosophila melanogaster OX=7227 GN=Mhc PE=1 SV=1; Myosin heavy chain, isoform V OS=Drosophila melanogaster OX=7227 GN=Mhc PE=1 SV=1; Myosin heavy chain, muscle OS=Drosophila melanogaster OX=7227 GN=Mhc PE=1 SV=4	0	99	ADLAEQAISK				0.00204618	1044.55	523.281	1044.55	523.28	2	14	9.1.1.2525.12	25.4871	192.74	147.06	25.44	0.17	662.186
80	tr|M9NF46|M9NF46_DROME; tr|M9NEP1|M9NEP1_DROME; tr|M9ND95|M9ND95_DROME; tr|M9NCU7|M9NCU7_DROME; tr|E1JHJ5|E1JHJ5_DROME; tr|E1JHJ4|E1JHJ4_DROME; tr|E1JHJ3|E1JHJ3_DROME; tr|A0A0S0WIH4|A0A0S0WIH4_DROME; sp|P05661|MYSA_DROME	Myosin heavy chain, isoform R OS=Drosophila melanogaster OX=7227 GN=Mhc PE=1 SV=1; Myosin heavy chain, isoform T OS=Drosophila melanogaster OX=7227 GN=Mhc PE=1 SV=1; Myosin heavy chain, isoform U OS=Drosophila melanogaster OX=7227 GN=Mhc PE=1 SV=1; Myosin heavy chain, isoform S OS=Drosophila melanogaster OX=7227 GN=Mhc PE=1 SV=1; Myosin heavy chain, isoform P OS=Drosophila melanogaster OX=7227 GN=Mhc PE=1 SV=1; Myosin heavy chain, isoform N OS=Drosophila melanogaster OX=7227 GN=Mhc PE=1 SV=1; Myosin heavy chain, isoform O OS=Drosophila melanogaster OX=7227 GN=Mhc PE=1 SV=1; Myosin heavy chain, isoform V OS=Drosophila melanogaster OX=7227 GN=Mhc PE=1 SV=1; Myosin heavy chain, muscle OS=Drosophila melanogaster OX=7227 GN=Mhc PE=1 SV=4	0	99	IKVGNEFVTQGR	Trimethyl(K)@2	Trimethyl(K)@404	missed K-V@2	0.000674948	1388.78	463.933	1388.78	463.933	3	12	9.1.1.2588.4	29.0068	189.43	169.31	28.94	0.29	1053.94
80	tr|M9NF46|M9NF46_DROME; tr|M9NEP1|M9NEP1_DROME; tr|M9ND95|M9ND95_DROME; tr|M9NCU7|M9NCU7_DROME; tr|E1JHJ5|E1JHJ5_DROME; tr|E1JHJ4|E1JHJ4_DROME; tr|E1JHJ3|E1JHJ3_DROME; tr|A0A0S0WIH4|A0A0S0WIH4_DROME; sp|P05661|MYSA_DROME	Myosin heavy chain, isoform R OS=Drosophila melanogaster OX=7227 GN=Mhc PE=1 SV=1; Myosin heavy chain, isoform T OS=Drosophila melanogaster OX=7227 GN=Mhc PE=1 SV=1; Myosin heavy chain, isoform U OS=Drosophila melanogaster OX=7227 GN=Mhc PE=1 SV=1; Myosin heavy chain, isoform S OS=Drosophila melanogaster OX=7227 GN=Mhc PE=1 SV=1; Myosin heavy chain, isoform P OS=Drosophila melanogaster OX=7227 GN=Mhc PE=1 SV=1; Myosin heavy chain, isoform N OS=Drosophila melanogaster OX=7227 GN=Mhc PE=1 SV=1; Myosin heavy chain, isoform O OS=Drosophila melanogaster OX=7227 GN=Mhc PE=1 SV=1; Myosin heavy chain, isoform V OS=Drosophila melanogaster OX=7227 GN=Mhc PE=1 SV=1; Myosin heavy chain, muscle OS=Drosophila melanogaster OX=7227 GN=Mhc PE=1 SV=4	0	99	LAEAEETIESLNQK				0.000635336	1573.78	787.899	1573.78	787.899	2	19	7.1.1.2704.24	36.9035	156.08	153.17	36.91	0.17	870.562
80	tr|M9NF46|M9NF46_DROME; tr|M9NEP1|M9NEP1_DROME; tr|M9ND95|M9ND95_DROME; tr|M9NCU7|M9NCU7_DROME; tr|E1JHJ5|E1JHJ5_DROME; tr|E1JHJ4|E1JHJ4_DROME; tr|E1JHJ3|E1JHJ3_DROME; tr|A0A0S0WIH4|A0A0S0WIH4_DROME; sp|P05661|MYSA_DROME	Myosin heavy chain, isoform R OS=Drosophila melanogaster OX=7227 GN=Mhc PE=1 SV=1; Myosin heavy chain, isoform T OS=Drosophila melanogaster OX=7227 GN=Mhc PE=1 SV=1; Myosin heavy chain, isoform U OS=Drosophila melanogaster OX=7227 GN=Mhc PE=1 SV=1; Myosin heavy chain, isoform S OS=Drosophila melanogaster OX=7227 GN=Mhc PE=1 SV=1; Myosin heavy chain, isoform P OS=Drosophila melanogaster OX=7227 GN=Mhc PE=1 SV=1; Myosin heavy chain, isoform N OS=Drosophila melanogaster OX=7227 GN=Mhc PE=1 SV=1; Myosin heavy chain, isoform O OS=Drosophila melanogaster OX=7227 GN=Mhc PE=1 SV=1; Myosin heavy chain, isoform V OS=Drosophila melanogaster OX=7227 GN=Mhc PE=1 SV=1; Myosin heavy chain, muscle OS=Drosophila melanogaster OX=7227 GN=Mhc PE=1 SV=4	0	99	TALLDSLSGEK				-0.00544016	1132.59	567.303	1132.6	567.306	2	10	11.1.1.3816.18	39.7643	107.57	86.2	39.68	0.23	826.067
80	tr|M9NF46|M9NF46_DROME; tr|M9NEP1|M9NEP1_DROME; tr|M9ND95|M9ND95_DROME; tr|M9NCU7|M9NCU7_DROME; tr|E1JHJ5|E1JHJ5_DROME; tr|E1JHJ4|E1JHJ4_DROME; tr|E1JHJ3|E1JHJ3_DROME; tr|A0A0S0WIH4|A0A0S0WIH4_DROME; sp|P05661|MYSA_DROME	Myosin heavy chain, isoform R OS=Drosophila melanogaster OX=7227 GN=Mhc PE=1 SV=1; Myosin heavy chain, isoform T OS=Drosophila melanogaster OX=7227 GN=Mhc PE=1 SV=1; Myosin heavy chain, isoform U OS=Drosophila melanogaster OX=7227 GN=Mhc PE=1 SV=1; Myosin heavy chain, isoform S OS=Drosophila melanogaster OX=7227 GN=Mhc PE=1 SV=1; Myosin heavy chain, isoform P OS=Drosophila melanogaster OX=7227 GN=Mhc PE=1 SV=1; Myosin heavy chain, isoform N OS=Drosophila melanogaster OX=7227 GN=Mhc PE=1 SV=1; Myosin heavy chain, isoform O OS=Drosophila melanogaster OX=7227 GN=Mhc PE=1 SV=1; Myosin heavy chain, isoform V OS=Drosophila melanogaster OX=7227 GN=Mhc PE=1 SV=1; Myosin heavy chain, muscle OS=Drosophila melanogaster OX=7227 GN=Mhc PE=1 SV=4	0	99	TALLDSLSGEK				-0.00538094	1132.59	567.303	1132.6	567.306	2	11	7.1.1.2709.14	37.1762	259.36	224.44	37.1	0.17	1683.33
80	tr|M9NF46|M9NF46_DROME; tr|M9NEP1|M9NEP1_DROME; tr|M9ND95|M9ND95_DROME; tr|M9NCU7|M9NCU7_DROME; tr|E1JHJ5|E1JHJ5_DROME; tr|E1JHJ4|E1JHJ4_DROME; tr|E1JHJ3|E1JHJ3_DROME; tr|A0A0S0WIH4|A0A0S0WIH4_DROME; sp|P05661|MYSA_DROME	Myosin heavy chain, isoform R OS=Drosophila melanogaster OX=7227 GN=Mhc PE=1 SV=1; Myosin heavy chain, isoform T OS=Drosophila melanogaster OX=7227 GN=Mhc PE=1 SV=1; Myosin heavy chain, isoform U OS=Drosophila melanogaster OX=7227 GN=Mhc PE=1 SV=1; Myosin heavy chain, isoform S OS=Drosophila melanogaster OX=7227 GN=Mhc PE=1 SV=1; Myosin heavy chain, isoform P OS=Drosophila melanogaster OX=7227 GN=Mhc PE=1 SV=1; Myosin heavy chain, isoform N OS=Drosophila melanogaster OX=7227 GN=Mhc PE=1 SV=1; Myosin heavy chain, isoform O OS=Drosophila melanogaster OX=7227 GN=Mhc PE=1 SV=1; Myosin heavy chain, isoform V OS=Drosophila melanogaster OX=7227 GN=Mhc PE=1 SV=1; Myosin heavy chain, muscle OS=Drosophila melanogaster OX=7227 GN=Mhc PE=1 SV=4	0	99	TALLDSLSGEK				-0.00544016	1132.59	567.303	1132.6	567.306	2	12	11.1.1.3814.10	39.6525	107.57	94.58	39.68	0.23	2314.37
80	tr|M9NF46|M9NF46_DROME; tr|M9NEP1|M9NEP1_DROME; tr|M9ND95|M9ND95_DROME; tr|M9NCU7|M9NCU7_DROME; tr|E1JHJ5|E1JHJ5_DROME; tr|E1JHJ4|E1JHJ4_DROME; tr|E1JHJ3|E1JHJ3_DROME; tr|A0A0S0WIH4|A0A0S0WIH4_DROME; sp|P05661|MYSA_DROME	Myosin heavy chain, isoform R OS=Drosophila melanogaster OX=7227 GN=Mhc PE=1 SV=1; Myosin heavy chain, isoform T OS=Drosophila melanogaster OX=7227 GN=Mhc PE=1 SV=1; Myosin heavy chain, isoform U OS=Drosophila melanogaster OX=7227 GN=Mhc PE=1 SV=1; Myosin heavy chain, isoform S OS=Drosophila melanogaster OX=7227 GN=Mhc PE=1 SV=1; Myosin heavy chain, isoform P OS=Drosophila melanogaster OX=7227 GN=Mhc PE=1 SV=1; Myosin heavy chain, isoform N OS=Drosophila melanogaster OX=7227 GN=Mhc PE=1 SV=1; Myosin heavy chain, isoform O OS=Drosophila melanogaster OX=7227 GN=Mhc PE=1 SV=1; Myosin heavy chain, isoform V OS=Drosophila melanogaster OX=7227 GN=Mhc PE=1 SV=1; Myosin heavy chain, muscle OS=Drosophila melanogaster OX=7227 GN=Mhc PE=1 SV=4	0	99	VISQQSLER				-0.0312435	1058.54	530.278	1058.57	530.293	2	9	10.1.1.2267.10	21.709	126.8	98.26	22.08	0.64	458.41
80	tr|M9NF46|M9NF46_DROME; tr|M9NEP1|M9NEP1_DROME; tr|M9ND95|M9ND95_DROME; tr|M9NCU7|M9NCU7_DROME; tr|E1JHJ5|E1JHJ5_DROME; tr|E1JHJ4|E1JHJ4_DROME; tr|E1JHJ3|E1JHJ3_DROME; tr|A0A0S0WIH4|A0A0S0WIH4_DROME; sp|P05661|MYSA_DROME	Myosin heavy chain, isoform R OS=Drosophila melanogaster OX=7227 GN=Mhc PE=1 SV=1; Myosin heavy chain, isoform T OS=Drosophila melanogaster OX=7227 GN=Mhc PE=1 SV=1; Myosin heavy chain, isoform U OS=Drosophila melanogaster OX=7227 GN=Mhc PE=1 SV=1; Myosin heavy chain, isoform S OS=Drosophila melanogaster OX=7227 GN=Mhc PE=1 SV=1; Myosin heavy chain, isoform P OS=Drosophila melanogaster OX=7227 GN=Mhc PE=1 SV=1; Myosin heavy chain, isoform N OS=Drosophila melanogaster OX=7227 GN=Mhc PE=1 SV=1; Myosin heavy chain, isoform O OS=Drosophila melanogaster OX=7227 GN=Mhc PE=1 SV=1; Myosin heavy chain, isoform V OS=Drosophila melanogaster OX=7227 GN=Mhc PE=1 SV=1; Myosin heavy chain, muscle OS=Drosophila melanogaster OX=7227 GN=Mhc PE=1 SV=4	0	99	VISQQSLER				-0.0285246	1058.54	530.279	1058.57	530.293	2	12	8.1.1.2619.8	22.6228	284.23	275.19	22.95	0.71	669.66
80	tr|M9NF46|M9NF46_DROME; tr|M9NEP1|M9NEP1_DROME; tr|M9ND95|M9ND95_DROME; tr|M9NCU7|M9NCU7_DROME; tr|E1JHJ5|E1JHJ5_DROME; tr|E1JHJ4|E1JHJ4_DROME; tr|E1JHJ3|E1JHJ3_DROME; tr|A0A0S0WIH4|A0A0S0WIH4_DROME; sp|P05661|MYSA_DROME	Myosin heavy chain, isoform R OS=Drosophila melanogaster OX=7227 GN=Mhc PE=1 SV=1; Myosin heavy chain, isoform T OS=Drosophila melanogaster OX=7227 GN=Mhc PE=1 SV=1; Myosin heavy chain, isoform U OS=Drosophila melanogaster OX=7227 GN=Mhc PE=1 SV=1; Myosin heavy chain, isoform S OS=Drosophila melanogaster OX=7227 GN=Mhc PE=1 SV=1; Myosin heavy chain, isoform P OS=Drosophila melanogaster OX=7227 GN=Mhc PE=1 SV=1; Myosin heavy chain, isoform N OS=Drosophila melanogaster OX=7227 GN=Mhc PE=1 SV=1; Myosin heavy chain, isoform O OS=Drosophila melanogaster OX=7227 GN=Mhc PE=1 SV=1; Myosin heavy chain, isoform V OS=Drosophila melanogaster OX=7227 GN=Mhc PE=1 SV=1; Myosin heavy chain, muscle OS=Drosophila melanogaster OX=7227 GN=Mhc PE=1 SV=4	0.0254883	98.91	LEAEKDELQAALEEAEAALEQEENK			missed K-D@5	2.00545	2801.34	934.786	2799.33	934.117	3	19	5.1.1.3379.6	48.2087	61.8558	61.8558			5180.73
80	tr|M9NF46|M9NF46_DROME; tr|M9NEP1|M9NEP1_DROME; tr|M9ND95|M9ND95_DROME; tr|M9NCU7|M9NCU7_DROME; tr|E1JHJ5|E1JHJ5_DROME; tr|E1JHJ4|E1JHJ4_DROME; tr|E1JHJ3|E1JHJ3_DROME; tr|A0A0S0WIH4|A0A0S0WIH4_DROME; sp|P05661|MYSA_DROME	Myosin heavy chain, isoform R OS=Drosophila melanogaster OX=7227 GN=Mhc PE=1 SV=1; Myosin heavy chain, isoform T OS=Drosophila melanogaster OX=7227 GN=Mhc PE=1 SV=1; Myosin heavy chain, isoform U OS=Drosophila melanogaster OX=7227 GN=Mhc PE=1 SV=1; Myosin heavy chain, isoform S OS=Drosophila melanogaster OX=7227 GN=Mhc PE=1 SV=1; Myosin heavy chain, isoform P OS=Drosophila melanogaster OX=7227 GN=Mhc PE=1 SV=1; Myosin heavy chain, isoform N OS=Drosophila melanogaster OX=7227 GN=Mhc PE=1 SV=1; Myosin heavy chain, isoform O OS=Drosophila melanogaster OX=7227 GN=Mhc PE=1 SV=1; Myosin heavy chain, isoform V OS=Drosophila melanogaster OX=7227 GN=Mhc PE=1 SV=1; Myosin heavy chain, muscle OS=Drosophila melanogaster OX=7227 GN=Mhc PE=1 SV=4	0	97.49	IEDEIAR				0.00273278	844.432	423.223	844.429	423.222	2	8	9.1.1.2421.3	19.7432	132.58	126.19	19.73	0.41	979.849
80	tr|M9NF46|M9NF46_DROME; tr|M9NEP1|M9NEP1_DROME; tr|M9ND95|M9ND95_DROME; tr|M9NCU7|M9NCU7_DROME; tr|E1JHJ5|E1JHJ5_DROME; tr|E1JHJ4|E1JHJ4_DROME; tr|E1JHJ3|E1JHJ3_DROME; tr|A0A0S0WIH4|A0A0S0WIH4_DROME; sp|P05661|MYSA_DROME	Myosin heavy chain, isoform R OS=Drosophila melanogaster OX=7227 GN=Mhc PE=1 SV=1; Myosin heavy chain, isoform T OS=Drosophila melanogaster OX=7227 GN=Mhc PE=1 SV=1; Myosin heavy chain, isoform U OS=Drosophila melanogaster OX=7227 GN=Mhc PE=1 SV=1; Myosin heavy chain, isoform S OS=Drosophila melanogaster OX=7227 GN=Mhc PE=1 SV=1; Myosin heavy chain, isoform P OS=Drosophila melanogaster OX=7227 GN=Mhc PE=1 SV=1; Myosin heavy chain, isoform N OS=Drosophila melanogaster OX=7227 GN=Mhc PE=1 SV=1; Myosin heavy chain, isoform O OS=Drosophila melanogaster OX=7227 GN=Mhc PE=1 SV=1; Myosin heavy chain, isoform V OS=Drosophila melanogaster OX=7227 GN=Mhc PE=1 SV=1; Myosin heavy chain, muscle OS=Drosophila melanogaster OX=7227 GN=Mhc PE=1 SV=4	0	97.04	EQLGISER				-0.00305124	930.474	466.244	930.477	466.246	2	8	10.1.1.2267.6	21.6956	126.96	105	21.67	0.23	955.252
80	tr|M9NF46|M9NF46_DROME; tr|M9NEP1|M9NEP1_DROME; tr|M9ND95|M9ND95_DROME; tr|M9NCU7|M9NCU7_DROME; tr|E1JHJ5|E1JHJ5_DROME; tr|E1JHJ4|E1JHJ4_DROME; tr|E1JHJ3|E1JHJ3_DROME; tr|A0A0S0WIH4|A0A0S0WIH4_DROME; sp|P05661|MYSA_DROME	Myosin heavy chain, isoform R OS=Drosophila melanogaster OX=7227 GN=Mhc PE=1 SV=1; Myosin heavy chain, isoform T OS=Drosophila melanogaster OX=7227 GN=Mhc PE=1 SV=1; Myosin heavy chain, isoform U OS=Drosophila melanogaster OX=7227 GN=Mhc PE=1 SV=1; Myosin heavy chain, isoform S OS=Drosophila melanogaster OX=7227 GN=Mhc PE=1 SV=1; Myosin heavy chain, isoform P OS=Drosophila melanogaster OX=7227 GN=Mhc PE=1 SV=1; Myosin heavy chain, isoform N OS=Drosophila melanogaster OX=7227 GN=Mhc PE=1 SV=1; Myosin heavy chain, isoform O OS=Drosophila melanogaster OX=7227 GN=Mhc PE=1 SV=1; Myosin heavy chain, isoform V OS=Drosophila melanogaster OX=7227 GN=Mhc PE=1 SV=1; Myosin heavy chain, muscle OS=Drosophila melanogaster OX=7227 GN=Mhc PE=1 SV=4	0	96.42	TALLDSLSGEK				-0.00569411	1132.59	567.303	1132.6	567.306	2	9	9.1.1.2749.12	38.201	172.48	123.62	38.3	0.23	2974.28
81	tr|F2FBA6|F2FBA6_DROME; tr|B7Z0Z0|B7Z0Z0_DROME; sp|Q24537|HMG2_DROME	Dorsal switch protein 1, isoform G OS=Drosophila melanogaster OX=7227 GN=Dsp1 PE=1 SV=1; Dorsal switch protein 1, isoform F OS=Drosophila melanogaster OX=7227 GN=Dsp1 PE=1 SV=1; High mobility group protein DSP1 OS=Drosophila melanogaster OX=7227 GN=Dsp1 PE=2 SV=1	2	99	AAAAQQQHQQLEEQHDDDDGDGDDDENQ			cleaved L-A@N-term	0.0073146	3121.21	1041.41	3121.2	1041.41	3	15	10.1.1.2204.5	18.3878	421.78	352.78	18.34	0.12	549.54
81	tr|F2FBA6|F2FBA6_DROME; tr|B7Z0Z0|B7Z0Z0_DROME; sp|Q24537|HMG2_DROME	Dorsal switch protein 1, isoform G OS=Drosophila melanogaster OX=7227 GN=Dsp1 PE=1 SV=1; Dorsal switch protein 1, isoform F OS=Drosophila melanogaster OX=7227 GN=Dsp1 PE=1 SV=1; High mobility group protein DSP1 OS=Drosophila melanogaster OX=7227 GN=Dsp1 PE=2 SV=1	2	99	AALLAAAAQQQHQQLEEQHDDDDGDGDDDENQ				0.0039142	3489.45	1164.16	3489.44	1164.15	3	14	11.1.1.3769.3	37.0561	409.84	405.59	37.06	0.17	792.42
81	tr|F2FBA6|F2FBA6_DROME; tr|B7Z0Z0|B7Z0Z0_DROME; sp|Q24537|HMG2_DROME	Dorsal switch protein 1, isoform G OS=Drosophila melanogaster OX=7227 GN=Dsp1 PE=1 SV=1; Dorsal switch protein 1, isoform F OS=Drosophila melanogaster OX=7227 GN=Dsp1 PE=1 SV=1; High mobility group protein DSP1 OS=Drosophila melanogaster OX=7227 GN=Dsp1 PE=2 SV=1	2	99	ALNPEFGVGDIAK				-0.00172728	1329.69	665.853	1329.69	665.854	2	18	8.1.1.2955.18	41.3136	1226.53	1225.39	41.29	0.81	4234.13
81	tr|F2FBA6|F2FBA6_DROME; tr|B7Z0Z0|B7Z0Z0_DROME; sp|Q24537|HMG2_DROME	Dorsal switch protein 1, isoform G OS=Drosophila melanogaster OX=7227 GN=Dsp1 PE=1 SV=1; Dorsal switch protein 1, isoform F OS=Drosophila melanogaster OX=7227 GN=Dsp1 PE=1 SV=1; High mobility group protein DSP1 OS=Drosophila melanogaster OX=7227 GN=Dsp1 PE=2 SV=1	2	99	AYFVQTCR	Carbamidomethyl(C)@7		cleaved Y-A@N-term	0.00224453	1043.49	522.751	1043.49	522.75	2	12	10.1.1.2333.4	25.241	2046.41	601.9	25.43	0.24	2847.38
81	tr|F2FBA6|F2FBA6_DROME; tr|B7Z0Z0|B7Z0Z0_DROME; sp|Q24537|HMG2_DROME	Dorsal switch protein 1, isoform G OS=Drosophila melanogaster OX=7227 GN=Dsp1 PE=1 SV=1; Dorsal switch protein 1, isoform F OS=Drosophila melanogaster OX=7227 GN=Dsp1 PE=1 SV=1; High mobility group protein DSP1 OS=Drosophila melanogaster OX=7227 GN=Dsp1 PE=2 SV=1	2	99	FHEMAEK				0.00327826	890.399	446.207	890.396	446.205	2	11	12.1.1.2406.2	14.4274	149.34	142.83	14.42	0.12	1130.89
81	tr|F2FBA6|F2FBA6_DROME; tr|B7Z0Z0|B7Z0Z0_DROME; sp|Q24537|HMG2_DROME	Dorsal switch protein 1, isoform G OS=Drosophila melanogaster OX=7227 GN=Dsp1 PE=1 SV=1; Dorsal switch protein 1, isoform F OS=Drosophila melanogaster OX=7227 GN=Dsp1 PE=1 SV=1; High mobility group protein DSP1 OS=Drosophila melanogaster OX=7227 GN=Dsp1 PE=2 SV=1	2	99	FHEMAEKDK			missed K-D@7	0.00162393	1133.52	567.767	1133.52	567.766	2	15	10.1.1.2071.3	11.6586	164.45	122.71	11.57	0.17	460.659
81	tr|F2FBA6|F2FBA6_DROME; tr|B7Z0Z0|B7Z0Z0_DROME; sp|Q24537|HMG2_DROME	Dorsal switch protein 1, isoform G OS=Drosophila melanogaster OX=7227 GN=Dsp1 PE=1 SV=1; Dorsal switch protein 1, isoform F OS=Drosophila melanogaster OX=7227 GN=Dsp1 PE=1 SV=1; High mobility group protein DSP1 OS=Drosophila melanogaster OX=7227 GN=Dsp1 PE=2 SV=1	2	99	FWFCNDER	Carbamidomethyl(C)@4		cleaved F-F@N-term	-0.000959222	1172.47	587.242	1172.47	587.243	2	12	9.1.1.2810.4	41.5729	729.75	686.26	41.56	0.17	3545.25
81	tr|F2FBA6|F2FBA6_DROME; tr|B7Z0Z0|B7Z0Z0_DROME; sp|Q24537|HMG2_DROME	Dorsal switch protein 1, isoform G OS=Drosophila melanogaster OX=7227 GN=Dsp1 PE=1 SV=1; Dorsal switch protein 1, isoform F OS=Drosophila melanogaster OX=7227 GN=Dsp1 PE=1 SV=1; High mobility group protein DSP1 OS=Drosophila melanogaster OX=7227 GN=Dsp1 PE=2 SV=1	2	99	HPDETVIFAEF			cleaved F-S@C-term	-0.000589282	1303.61	652.811	1303.61	652.812	2	13	12.1.1.3035.3	45.3138	885.06	837.6	45.3	0.23	3972.28
81	tr|F2FBA6|F2FBA6_DROME; tr|B7Z0Z0|B7Z0Z0_DROME; sp|Q24537|HMG2_DROME	Dorsal switch protein 1, isoform G OS=Drosophila melanogaster OX=7227 GN=Dsp1 PE=1 SV=1; Dorsal switch protein 1, isoform F OS=Drosophila melanogaster OX=7227 GN=Dsp1 PE=1 SV=1; High mobility group protein DSP1 OS=Drosophila melanogaster OX=7227 GN=Dsp1 PE=2 SV=1	2	99	IAMSAPSMQASMQAQAQK				0.00481188	1877.88	626.969	1877.88	626.967	3	23	9.1.1.2721.14	36.5906	1376.75	1035.85	36.49	0.29	5683.4
81	tr|F2FBA6|F2FBA6_DROME; tr|B7Z0Z0|B7Z0Z0_DROME; sp|Q24537|HMG2_DROME	Dorsal switch protein 1, isoform G OS=Drosophila melanogaster OX=7227 GN=Dsp1 PE=1 SV=1; Dorsal switch protein 1, isoform F OS=Drosophila melanogaster OX=7227 GN=Dsp1 PE=1 SV=1; High mobility group protein DSP1 OS=Drosophila melanogaster OX=7227 GN=Dsp1 PE=2 SV=1	2	99	KHPDETVIFAEFSR			missed K-H@1	-0.00195837	1674.83	559.285	1674.84	559.286	3	18	9.1.1.2823.5	42.3327	664.8	621.45	42.27	0.17	4606.28
81	tr|F2FBA6|F2FBA6_DROME; tr|B7Z0Z0|B7Z0Z0_DROME; sp|Q24537|HMG2_DROME	Dorsal switch protein 1, isoform G OS=Drosophila melanogaster OX=7227 GN=Dsp1 PE=1 SV=1; Dorsal switch protein 1, isoform F OS=Drosophila melanogaster OX=7227 GN=Dsp1 PE=1 SV=1; High mobility group protein DSP1 OS=Drosophila melanogaster OX=7227 GN=Dsp1 PE=2 SV=1	2	99	KWSDVDPEVK			missed K-W@1	-0.000766819	1201.6	601.806	1201.6	601.806	2	17	10.1.1.2359.4	26.3267	1728.89	1249.91	26.22	0.18	3742.38
81	tr|F2FBA6|F2FBA6_DROME; tr|B7Z0Z0|B7Z0Z0_DROME; sp|Q24537|HMG2_DROME	Dorsal switch protein 1, isoform G OS=Drosophila melanogaster OX=7227 GN=Dsp1 PE=1 SV=1; Dorsal switch protein 1, isoform F OS=Drosophila melanogaster OX=7227 GN=Dsp1 PE=1 SV=1; High mobility group protein DSP1 OS=Drosophila melanogaster OX=7227 GN=Dsp1 PE=2 SV=1	2	99	QIKDPNAPK	Gln->pyro-Glu@N-term		missed K-D@3	0.00123689	992.53	497.272	992.529	497.272	2	14	10.1.1.2203.7	18.3301	714.62	714.59	18.33	0.17	2461.84
81	tr|F2FBA6|F2FBA6_DROME; tr|B7Z0Z0|B7Z0Z0_DROME; sp|Q24537|HMG2_DROME	Dorsal switch protein 1, isoform G OS=Drosophila melanogaster OX=7227 GN=Dsp1 PE=1 SV=1; Dorsal switch protein 1, isoform F OS=Drosophila melanogaster OX=7227 GN=Dsp1 PE=1 SV=1; High mobility group protein DSP1 OS=Drosophila melanogaster OX=7227 GN=Dsp1 PE=2 SV=1	2	99	QIKDPNAPKR	Arg-loss@C-term		missed K-D@3; missed K-R@9	0.00103229	1009.56	505.786	1009.56	505.785	2	10	12.1.1.2365.3	13.1973	147.44	145.19	13.2	0.17	833.909
81	tr|F2FBA6|F2FBA6_DROME; tr|B7Z0Z0|B7Z0Z0_DROME; sp|Q24537|HMG2_DROME	Dorsal switch protein 1, isoform G OS=Drosophila melanogaster OX=7227 GN=Dsp1 PE=1 SV=1; Dorsal switch protein 1, isoform F OS=Drosophila melanogaster OX=7227 GN=Dsp1 PE=1 SV=1; High mobility group protein DSP1 OS=Drosophila melanogaster OX=7227 GN=Dsp1 PE=2 SV=1	2	99	QKYESMAER	Gln->pyro-Glu@N-term		missed K-Y@2	-0.00112668	1123.5	562.755	1123.5	562.756	2	14	10.1.1.2257.16	21.1423	941.35	681.4	21.21	0.12	2165.01
81	tr|F2FBA6|F2FBA6_DROME; tr|B7Z0Z0|B7Z0Z0_DROME; sp|Q24537|HMG2_DROME	Dorsal switch protein 1, isoform G OS=Drosophila melanogaster OX=7227 GN=Dsp1 PE=1 SV=1; Dorsal switch protein 1, isoform F OS=Drosophila melanogaster OX=7227 GN=Dsp1 PE=1 SV=1; High mobility group protein DSP1 OS=Drosophila melanogaster OX=7227 GN=Dsp1 PE=2 SV=1	2	99	QRYEAEMQNYVPPK			missed R-Y@2	0.00279203	1751.83	584.952	1751.83	584.951	3	14	10.1.1.2414.8	29.4066	192.81	41.56	29.72	0.36	401.791
81	tr|F2FBA6|F2FBA6_DROME; tr|B7Z0Z0|B7Z0Z0_DROME; sp|Q24537|HMG2_DROME	Dorsal switch protein 1, isoform G OS=Drosophila melanogaster OX=7227 GN=Dsp1 PE=1 SV=1; Dorsal switch protein 1, isoform F OS=Drosophila melanogaster OX=7227 GN=Dsp1 PE=1 SV=1; High mobility group protein DSP1 OS=Drosophila melanogaster OX=7227 GN=Dsp1 PE=2 SV=1	2	99	WSDVDPEVK				0.00172532	1073.5	537.76	1073.5	537.759	2	14	11.1.1.3652.6	30.5602	2850.25	1955.18	30.48	0.12	4216.05
81	tr|F2FBA6|F2FBA6_DROME; tr|B7Z0Z0|B7Z0Z0_DROME; sp|Q24537|HMG2_DROME	Dorsal switch protein 1, isoform G OS=Drosophila melanogaster OX=7227 GN=Dsp1 PE=1 SV=1; Dorsal switch protein 1, isoform F OS=Drosophila melanogaster OX=7227 GN=Dsp1 PE=1 SV=1; High mobility group protein DSP1 OS=Drosophila melanogaster OX=7227 GN=Dsp1 PE=2 SV=1	2	99	YEAEMQNYVPPK				-0.000550756	1467.67	734.842	1467.67	734.842	2	20	10.1.1.2437.12	30.5347	513.91	509.03	30.59	0.29	2035.93
81	tr|F2FBA6|F2FBA6_DROME; tr|B7Z0Z0|B7Z0Z0_DROME; sp|Q24537|HMG2_DROME	Dorsal switch protein 1, isoform G OS=Drosophila melanogaster OX=7227 GN=Dsp1 PE=1 SV=1; Dorsal switch protein 1, isoform F OS=Drosophila melanogaster OX=7227 GN=Dsp1 PE=1 SV=1; High mobility group protein DSP1 OS=Drosophila melanogaster OX=7227 GN=Dsp1 PE=2 SV=1	2	99	YESMAER				0.0017067	884.371	443.193	884.37	443.192	2	9	12.1.1.2464.2	15.5464	195.18	187.49	15.52	0.19	1327.66
81	tr|F2FBA6|F2FBA6_DROME; tr|B7Z0Z0|B7Z0Z0_DROME; sp|Q24537|HMG2_DROME	Dorsal switch protein 1, isoform G OS=Drosophila melanogaster OX=7227 GN=Dsp1 PE=1 SV=1; Dorsal switch protein 1, isoform F OS=Drosophila melanogaster OX=7227 GN=Dsp1 PE=1 SV=1; High mobility group protein DSP1 OS=Drosophila melanogaster OX=7227 GN=Dsp1 PE=2 SV=1	0.191789	99	KHPDETVIFAEF			cleaved F-S@C-term; missed K-H@1	-0.00322989	1431.7	716.857	1431.7	716.859	2	13	11.1.1.3900.9	44.4911	547.61	405.68	44.45	0.12	2313.77
81	tr|F2FBA6|F2FBA6_DROME; tr|B7Z0Z0|B7Z0Z0_DROME; sp|Q24537|HMG2_DROME	Dorsal switch protein 1, isoform G OS=Drosophila melanogaster OX=7227 GN=Dsp1 PE=1 SV=1; Dorsal switch protein 1, isoform F OS=Drosophila melanogaster OX=7227 GN=Dsp1 PE=1 SV=1; High mobility group protein DSP1 OS=Drosophila melanogaster OX=7227 GN=Dsp1 PE=2 SV=1	0.117475	99	FVQTCR	Carbamidomethyl(C)@5		cleaved Y-F@N-term	0.00232897	809.388	405.701	809.385	405.7	2	9	11.1.1.3426.2	18.2281	508.2	429.45	18.16	0.17	2614.3
81	tr|F2FBA6|F2FBA6_DROME; tr|B7Z0Z0|B7Z0Z0_DROME; sp|Q24537|HMG2_DROME	Dorsal switch protein 1, isoform G OS=Drosophila melanogaster OX=7227 GN=Dsp1 PE=1 SV=1; Dorsal switch protein 1, isoform F OS=Drosophila melanogaster OX=7227 GN=Dsp1 PE=1 SV=1; High mobility group protein DSP1 OS=Drosophila melanogaster OX=7227 GN=Dsp1 PE=2 SV=1	0.0105502	99	WFCNDER	Carbamidomethyl(C)@3		cleaved F-W@N-term	0.000866313	1025.4	513.709	1025.4	513.709	2	9	12.1.1.2679.4	25.9602	268.85	236.36	26.04	0.35	1091.09
81	tr|F2FBA6|F2FBA6_DROME; tr|B7Z0Z0|B7Z0Z0_DROME; sp|Q24537|HMG2_DROME	Dorsal switch protein 1, isoform G OS=Drosophila melanogaster OX=7227 GN=Dsp1 PE=1 SV=1; Dorsal switch protein 1, isoform F OS=Drosophila melanogaster OX=7227 GN=Dsp1 PE=1 SV=1; High mobility group protein DSP1 OS=Drosophila melanogaster OX=7227 GN=Dsp1 PE=2 SV=1	0	99	AAAAQQQHQQLEEQHDDDDGDGDDDENQ			cleaved L-A@N-term	0.00684263	3121.21	1041.41	3121.2	1041.41	3	16	11.1.1.3494.6	21.892	351.68	351.16	21.89	0.18	728.041
81	tr|F2FBA6|F2FBA6_DROME; tr|B7Z0Z0|B7Z0Z0_DROME; sp|Q24537|HMG2_DROME	Dorsal switch protein 1, isoform G OS=Drosophila melanogaster OX=7227 GN=Dsp1 PE=1 SV=1; Dorsal switch protein 1, isoform F OS=Drosophila melanogaster OX=7227 GN=Dsp1 PE=1 SV=1; High mobility group protein DSP1 OS=Drosophila melanogaster OX=7227 GN=Dsp1 PE=2 SV=1	0	99	ALNPEFGVGDIAK				-0.00325082	1329.69	665.852	1329.69	665.854	2	23	9.1.1.2824.11	42.4055	12798.9	12236.1	42.43	0.12	32450.7
81	tr|F2FBA6|F2FBA6_DROME; tr|B7Z0Z0|B7Z0Z0_DROME; sp|Q24537|HMG2_DROME	Dorsal switch protein 1, isoform G OS=Drosophila melanogaster OX=7227 GN=Dsp1 PE=1 SV=1; Dorsal switch protein 1, isoform F OS=Drosophila melanogaster OX=7227 GN=Dsp1 PE=1 SV=1; High mobility group protein DSP1 OS=Drosophila melanogaster OX=7227 GN=Dsp1 PE=2 SV=1	0	99	ALNPEFGVGDIAK				-0.00325082	1329.69	665.852	1329.69	665.854	2	22	9.1.1.2825.14	42.4705	12798.9	11417.1	42.43	0.12	17002.6
81	tr|F2FBA6|F2FBA6_DROME; tr|B7Z0Z0|B7Z0Z0_DROME; sp|Q24537|HMG2_DROME	Dorsal switch protein 1, isoform G OS=Drosophila melanogaster OX=7227 GN=Dsp1 PE=1 SV=1; Dorsal switch protein 1, isoform F OS=Drosophila melanogaster OX=7227 GN=Dsp1 PE=1 SV=1; High mobility group protein DSP1 OS=Drosophila melanogaster OX=7227 GN=Dsp1 PE=2 SV=1	0	99	ALNPEFGVGDIAK				-0.00325082	1329.69	665.852	1329.69	665.854	2	18	9.1.1.2826.18	42.5202	12798.9	5955.39	42.43	0.12	6359.49
81	tr|F2FBA6|F2FBA6_DROME; tr|B7Z0Z0|B7Z0Z0_DROME; sp|Q24537|HMG2_DROME	Dorsal switch protein 1, isoform G OS=Drosophila melanogaster OX=7227 GN=Dsp1 PE=1 SV=1; Dorsal switch protein 1, isoform F OS=Drosophila melanogaster OX=7227 GN=Dsp1 PE=1 SV=1; High mobility group protein DSP1 OS=Drosophila melanogaster OX=7227 GN=Dsp1 PE=2 SV=1	0	99	ALNPEFGVGDIAK				-0.00150445	1329.69	665.853	1329.69	665.854	2	23	10.1.1.2610.12	40.3059	23323.9	23137.2	40.31	0.17	37214
81	tr|F2FBA6|F2FBA6_DROME; tr|B7Z0Z0|B7Z0Z0_DROME; sp|Q24537|HMG2_DROME	Dorsal switch protein 1, isoform G OS=Drosophila melanogaster OX=7227 GN=Dsp1 PE=1 SV=1; Dorsal switch protein 1, isoform F OS=Drosophila melanogaster OX=7227 GN=Dsp1 PE=1 SV=1; High mobility group protein DSP1 OS=Drosophila melanogaster OX=7227 GN=Dsp1 PE=2 SV=1	0	99	ALNPEFGVGDIAK				-0.000613964	1329.69	665.853	1329.69	665.854	2	23	11.1.1.3867.6	42.585	19272.1	19229.7	42.57	0.12	35122.4
81	tr|F2FBA6|F2FBA6_DROME; tr|B7Z0Z0|B7Z0Z0_DROME; sp|Q24537|HMG2_DROME	Dorsal switch protein 1, isoform G OS=Drosophila melanogaster OX=7227 GN=Dsp1 PE=1 SV=1; Dorsal switch protein 1, isoform F OS=Drosophila melanogaster OX=7227 GN=Dsp1 PE=1 SV=1; High mobility group protein DSP1 OS=Drosophila melanogaster OX=7227 GN=Dsp1 PE=2 SV=1	0	99	ALNPEFGVGDIAK				-0.000219831	1329.69	665.854	1329.69	665.854	2	23	12.1.1.2966.4	41.5503	13767.4	13479.9	41.56	0.17	22198.6
81	tr|F2FBA6|F2FBA6_DROME; tr|B7Z0Z0|B7Z0Z0_DROME; sp|Q24537|HMG2_DROME	Dorsal switch protein 1, isoform G OS=Drosophila melanogaster OX=7227 GN=Dsp1 PE=1 SV=1; Dorsal switch protein 1, isoform F OS=Drosophila melanogaster OX=7227 GN=Dsp1 PE=1 SV=1; High mobility group protein DSP1 OS=Drosophila melanogaster OX=7227 GN=Dsp1 PE=2 SV=1	0	99	ALNPEFGVGDIAK				-0.00195348	1329.69	665.853	1329.69	665.854	2	22	13.1.1.3481.7	42.2859	4216.04	3750.85	42.25	0.12	9061.48
81	tr|F2FBA6|F2FBA6_DROME; tr|B7Z0Z0|B7Z0Z0_DROME; sp|Q24537|HMG2_DROME	Dorsal switch protein 1, isoform G OS=Drosophila melanogaster OX=7227 GN=Dsp1 PE=1 SV=1; Dorsal switch protein 1, isoform F OS=Drosophila melanogaster OX=7227 GN=Dsp1 PE=1 SV=1; High mobility group protein DSP1 OS=Drosophila melanogaster OX=7227 GN=Dsp1 PE=2 SV=1	0	99	ALNPEFGVGDIAK				-0.00195348	1329.69	665.853	1329.69	665.854	2	14	13.1.1.3483.13	42.4055	4216.04	573.7	42.25	0.12	1274.71
81	tr|F2FBA6|F2FBA6_DROME; tr|B7Z0Z0|B7Z0Z0_DROME; sp|Q24537|HMG2_DROME	Dorsal switch protein 1, isoform G OS=Drosophila melanogaster OX=7227 GN=Dsp1 PE=1 SV=1; Dorsal switch protein 1, isoform F OS=Drosophila melanogaster OX=7227 GN=Dsp1 PE=1 SV=1; High mobility group protein DSP1 OS=Drosophila melanogaster OX=7227 GN=Dsp1 PE=2 SV=1	0	99	ALNPEFGVGDIAK				-0.000396151	1329.69	665.854	1329.69	665.854	2	21	14.1.1.3400.6	41.8738	1801.63	1556.88	41.84	0.12	4117.26
81	tr|F2FBA6|F2FBA6_DROME; tr|B7Z0Z0|B7Z0Z0_DROME; sp|Q24537|HMG2_DROME	Dorsal switch protein 1, isoform G OS=Drosophila melanogaster OX=7227 GN=Dsp1 PE=1 SV=1; Dorsal switch protein 1, isoform F OS=Drosophila melanogaster OX=7227 GN=Dsp1 PE=1 SV=1; High mobility group protein DSP1 OS=Drosophila melanogaster OX=7227 GN=Dsp1 PE=2 SV=1	0	99	ALNPEFGVGDIAK				8.73402e-05	1329.69	665.854	1329.69	665.854	2	23	16.1.1.2661.6	40.4394	2190.09	2129.94	40.33	0.52	13472.8
81	tr|F2FBA6|F2FBA6_DROME; tr|B7Z0Z0|B7Z0Z0_DROME; sp|Q24537|HMG2_DROME	Dorsal switch protein 1, isoform G OS=Drosophila melanogaster OX=7227 GN=Dsp1 PE=1 SV=1; Dorsal switch protein 1, isoform F OS=Drosophila melanogaster OX=7227 GN=Dsp1 PE=1 SV=1; High mobility group protein DSP1 OS=Drosophila melanogaster OX=7227 GN=Dsp1 PE=2 SV=1	0	99	ALNPEFGVGDIAK				-4.71506e-06	1329.69	665.854	1329.69	665.854	2	11	7.1.1.2793.19	41.6296	314.89	176.22	41.54	0.12	1167.19
81	tr|F2FBA6|F2FBA6_DROME; tr|B7Z0Z0|B7Z0Z0_DROME; sp|Q24537|HMG2_DROME	Dorsal switch protein 1, isoform G OS=Drosophila melanogaster OX=7227 GN=Dsp1 PE=1 SV=1; Dorsal switch protein 1, isoform F OS=Drosophila melanogaster OX=7227 GN=Dsp1 PE=1 SV=1; High mobility group protein DSP1 OS=Drosophila melanogaster OX=7227 GN=Dsp1 PE=2 SV=1	0	99	AYFVQTCR	Carbamidomethyl(C)@7		cleaved Y-A@N-term	0.00224453	1043.49	522.751	1043.49	522.75	2	11	10.1.1.2330.13	25.1556	2046.41	245.81	25.43	0.24	1460.59
81	tr|F2FBA6|F2FBA6_DROME; tr|B7Z0Z0|B7Z0Z0_DROME; sp|Q24537|HMG2_DROME	Dorsal switch protein 1, isoform G OS=Drosophila melanogaster OX=7227 GN=Dsp1 PE=1 SV=1; Dorsal switch protein 1, isoform F OS=Drosophila melanogaster OX=7227 GN=Dsp1 PE=1 SV=1; High mobility group protein DSP1 OS=Drosophila melanogaster OX=7227 GN=Dsp1 PE=2 SV=1	0	99	AYFVQTCR	Carbamidomethyl(C)@7		cleaved Y-A@N-term	0.00159487	1043.49	522.751	1043.49	522.75	2	13	12.1.1.2690.7	26.6019	781.97	467.84	26.73	0.24	1786.52
81	tr|F2FBA6|F2FBA6_DROME; tr|B7Z0Z0|B7Z0Z0_DROME; sp|Q24537|HMG2_DROME	Dorsal switch protein 1, isoform G OS=Drosophila melanogaster OX=7227 GN=Dsp1 PE=1 SV=1; Dorsal switch protein 1, isoform F OS=Drosophila melanogaster OX=7227 GN=Dsp1 PE=1 SV=1; High mobility group protein DSP1 OS=Drosophila melanogaster OX=7227 GN=Dsp1 PE=2 SV=1	0	99	AYFVQTCR	Carbamidomethyl(C)@7		cleaved Y-A@N-term	0.00159487	1043.49	522.751	1043.49	522.75	2	13	12.1.1.2691.3	26.6515	781.97	617.44	26.73	0.24	2311.64
81	tr|F2FBA6|F2FBA6_DROME; tr|B7Z0Z0|B7Z0Z0_DROME; sp|Q24537|HMG2_DROME	Dorsal switch protein 1, isoform G OS=Drosophila melanogaster OX=7227 GN=Dsp1 PE=1 SV=1; Dorsal switch protein 1, isoform F OS=Drosophila melanogaster OX=7227 GN=Dsp1 PE=1 SV=1; High mobility group protein DSP1 OS=Drosophila melanogaster OX=7227 GN=Dsp1 PE=2 SV=1	0	99	AYFVQTCR	Carbamidomethyl(C)@7		cleaved Y-A@N-term	0.00159487	1043.49	522.751	1043.49	522.75	2	13	12.1.1.2692.3	26.7259	781.97	772.75	26.73	0.24	3407.11
81	tr|F2FBA6|F2FBA6_DROME; tr|B7Z0Z0|B7Z0Z0_DROME; sp|Q24537|HMG2_DROME	Dorsal switch protein 1, isoform G OS=Drosophila melanogaster OX=7227 GN=Dsp1 PE=1 SV=1; Dorsal switch protein 1, isoform F OS=Drosophila melanogaster OX=7227 GN=Dsp1 PE=1 SV=1; High mobility group protein DSP1 OS=Drosophila melanogaster OX=7227 GN=Dsp1 PE=2 SV=1	0	99	AYFVQTCR	Carbamidomethyl(C)@7		cleaved Y-A@N-term	0.00159487	1043.49	522.751	1043.49	522.75	2	13	12.1.1.2695.3	26.8473	781.97	571.07	26.73	0.24	2648.8
81	tr|F2FBA6|F2FBA6_DROME; tr|B7Z0Z0|B7Z0Z0_DROME; sp|Q24537|HMG2_DROME	Dorsal switch protein 1, isoform G OS=Drosophila melanogaster OX=7227 GN=Dsp1 PE=1 SV=1; Dorsal switch protein 1, isoform F OS=Drosophila melanogaster OX=7227 GN=Dsp1 PE=1 SV=1; High mobility group protein DSP1 OS=Drosophila melanogaster OX=7227 GN=Dsp1 PE=2 SV=1	0	99	AYFVQTCR	Carbamidomethyl(C)@7		cleaved Y-A@N-term	-0.00188587	1043.48	522.749	1043.49	522.75	2	12	13.1.1.3193.4	28.1337	282.14	280.07	28.14	0.23	1400.45
81	tr|F2FBA6|F2FBA6_DROME; tr|B7Z0Z0|B7Z0Z0_DROME; sp|Q24537|HMG2_DROME	Dorsal switch protein 1, isoform G OS=Drosophila melanogaster OX=7227 GN=Dsp1 PE=1 SV=1; Dorsal switch protein 1, isoform F OS=Drosophila melanogaster OX=7227 GN=Dsp1 PE=1 SV=1; High mobility group protein DSP1 OS=Drosophila melanogaster OX=7227 GN=Dsp1 PE=2 SV=1	0	99	AYFVQTCR	Carbamidomethyl(C)@7		cleaved Y-A@N-term	-0.00188587	1043.48	522.749	1043.49	522.75	2	12	13.1.1.3195.3	28.2325	282.14	197.92	28.14	0.23	1196.97
81	tr|F2FBA6|F2FBA6_DROME; tr|B7Z0Z0|B7Z0Z0_DROME; sp|Q24537|HMG2_DROME	Dorsal switch protein 1, isoform G OS=Drosophila melanogaster OX=7227 GN=Dsp1 PE=1 SV=1; Dorsal switch protein 1, isoform F OS=Drosophila melanogaster OX=7227 GN=Dsp1 PE=1 SV=1; High mobility group protein DSP1 OS=Drosophila melanogaster OX=7227 GN=Dsp1 PE=2 SV=1	0	99	AYFVQTCR	Carbamidomethyl(C)@7		cleaved Y-A@N-term	0.00152761	1043.49	522.751	1043.49	522.75	2	11	14.1.1.3067.5	26.7127	114.67	113.74	26.67	0.23	504.454
81	tr|F2FBA6|F2FBA6_DROME; tr|B7Z0Z0|B7Z0Z0_DROME; sp|Q24537|HMG2_DROME	Dorsal switch protein 1, isoform G OS=Drosophila melanogaster OX=7227 GN=Dsp1 PE=1 SV=1; Dorsal switch protein 1, isoform F OS=Drosophila melanogaster OX=7227 GN=Dsp1 PE=1 SV=1; High mobility group protein DSP1 OS=Drosophila melanogaster OX=7227 GN=Dsp1 PE=2 SV=1	0	99	AYFVQTCR	Carbamidomethyl(C)@7		cleaved Y-A@N-term	-0.000313645	1043.49	522.75	1043.49	522.75	2	12	9.1.1.2540.4	26.3554	836.77	544.6	26.49	0.23	2000.58
81	tr|F2FBA6|F2FBA6_DROME; tr|B7Z0Z0|B7Z0Z0_DROME; sp|Q24537|HMG2_DROME	Dorsal switch protein 1, isoform G OS=Drosophila melanogaster OX=7227 GN=Dsp1 PE=1 SV=1; Dorsal switch protein 1, isoform F OS=Drosophila melanogaster OX=7227 GN=Dsp1 PE=1 SV=1; High mobility group protein DSP1 OS=Drosophila melanogaster OX=7227 GN=Dsp1 PE=2 SV=1	0	99	AYFVQTCR	Carbamidomethyl(C)@7		cleaved Y-A@N-term	-0.000313645	1043.49	522.75	1043.49	522.75	2	13	9.1.1.2542.4	26.4593	836.77	835.66	26.49	0.23	3653.9
81	tr|F2FBA6|F2FBA6_DROME; tr|B7Z0Z0|B7Z0Z0_DROME; sp|Q24537|HMG2_DROME	Dorsal switch protein 1, isoform G OS=Drosophila melanogaster OX=7227 GN=Dsp1 PE=1 SV=1; Dorsal switch protein 1, isoform F OS=Drosophila melanogaster OX=7227 GN=Dsp1 PE=1 SV=1; High mobility group protein DSP1 OS=Drosophila melanogaster OX=7227 GN=Dsp1 PE=2 SV=1	0	99	AYFVQTCR	Carbamidomethyl(C)@7		cleaved Y-A@N-term	-0.000313645	1043.49	522.75	1043.49	522.75	2	11	9.1.1.2544.6	26.5749	836.77	645.21	26.49	0.23	2689.62
81	tr|F2FBA6|F2FBA6_DROME; tr|B7Z0Z0|B7Z0Z0_DROME; sp|Q24537|HMG2_DROME	Dorsal switch protein 1, isoform G OS=Drosophila melanogaster OX=7227 GN=Dsp1 PE=1 SV=1; Dorsal switch protein 1, isoform F OS=Drosophila melanogaster OX=7227 GN=Dsp1 PE=1 SV=1; High mobility group protein DSP1 OS=Drosophila melanogaster OX=7227 GN=Dsp1 PE=2 SV=1	0	99	AYFVQTCR	Carbamidomethyl(C)@7		cleaved Y-A@N-term	-0.000313645	1043.49	522.75	1043.49	522.75	2	11	9.1.1.2546.9	26.6956	836.77	217.26	26.49	0.23	750.633
81	tr|F2FBA6|F2FBA6_DROME; tr|B7Z0Z0|B7Z0Z0_DROME; sp|Q24537|HMG2_DROME	Dorsal switch protein 1, isoform G OS=Drosophila melanogaster OX=7227 GN=Dsp1 PE=1 SV=1; Dorsal switch protein 1, isoform F OS=Drosophila melanogaster OX=7227 GN=Dsp1 PE=1 SV=1; High mobility group protein DSP1 OS=Drosophila melanogaster OX=7227 GN=Dsp1 PE=2 SV=1	0	99	AYFVQTCR	Carbamidomethyl(C)@7		cleaved Y-A@N-term	0.00162509	1043.49	522.751	1043.49	522.75	2	11	16.1.1.2391.4	25.3316	239.41	224.37	25.38	0.52	1437.94
81	tr|F2FBA6|F2FBA6_DROME; tr|B7Z0Z0|B7Z0Z0_DROME; sp|Q24537|HMG2_DROME	Dorsal switch protein 1, isoform G OS=Drosophila melanogaster OX=7227 GN=Dsp1 PE=1 SV=1; Dorsal switch protein 1, isoform F OS=Drosophila melanogaster OX=7227 GN=Dsp1 PE=1 SV=1; High mobility group protein DSP1 OS=Drosophila melanogaster OX=7227 GN=Dsp1 PE=2 SV=1	0	99	AYFVQTCR	Carbamidomethyl(C)@7		cleaved Y-A@N-term	0.00162509	1043.49	522.751	1043.49	522.75	2	12	16.1.1.2394.5	25.5087	239.41	228.94	25.38	0.52	1884.62
81	tr|F2FBA6|F2FBA6_DROME; tr|B7Z0Z0|B7Z0Z0_DROME; sp|Q24537|HMG2_DROME	Dorsal switch protein 1, isoform G OS=Drosophila melanogaster OX=7227 GN=Dsp1 PE=1 SV=1; Dorsal switch protein 1, isoform F OS=Drosophila melanogaster OX=7227 GN=Dsp1 PE=1 SV=1; High mobility group protein DSP1 OS=Drosophila melanogaster OX=7227 GN=Dsp1 PE=2 SV=1	0	99	AYFVQTCR	Carbamidomethyl(C)@7		cleaved Y-A@N-term	0.00195174	1043.49	522.751	1043.49	522.75	2	12	11.1.1.3606.15	28.3827	1570.64	1078.54	28.52	0.3	4329.06
81	tr|F2FBA6|F2FBA6_DROME; tr|B7Z0Z0|B7Z0Z0_DROME; sp|Q24537|HMG2_DROME	Dorsal switch protein 1, isoform G OS=Drosophila melanogaster OX=7227 GN=Dsp1 PE=1 SV=1; Dorsal switch protein 1, isoform F OS=Drosophila melanogaster OX=7227 GN=Dsp1 PE=1 SV=1; High mobility group protein DSP1 OS=Drosophila melanogaster OX=7227 GN=Dsp1 PE=2 SV=1	0	99	AYFVQTCR	Carbamidomethyl(C)@7		cleaved Y-A@N-term	0.00162509	1043.49	522.751	1043.49	522.75	2	11	16.1.1.2381.5	24.7638	239.41	135.07	25.38	0.52	1025.7
81	tr|F2FBA6|F2FBA6_DROME; tr|B7Z0Z0|B7Z0Z0_DROME; sp|Q24537|HMG2_DROME	Dorsal switch protein 1, isoform G OS=Drosophila melanogaster OX=7227 GN=Dsp1 PE=1 SV=1; Dorsal switch protein 1, isoform F OS=Drosophila melanogaster OX=7227 GN=Dsp1 PE=1 SV=1; High mobility group protein DSP1 OS=Drosophila melanogaster OX=7227 GN=Dsp1 PE=2 SV=1	0	99	FHEMAEK				0.00219358	890.398	446.206	890.396	446.205	2	11	10.1.1.2100.2	12.9029	284.3	261.96	12.88	0.17	1927.19
81	tr|F2FBA6|F2FBA6_DROME; tr|B7Z0Z0|B7Z0Z0_DROME; sp|Q24537|HMG2_DROME	Dorsal switch protein 1, isoform G OS=Drosophila melanogaster OX=7227 GN=Dsp1 PE=1 SV=1; Dorsal switch protein 1, isoform F OS=Drosophila melanogaster OX=7227 GN=Dsp1 PE=1 SV=1; High mobility group protein DSP1 OS=Drosophila melanogaster OX=7227 GN=Dsp1 PE=2 SV=1	0	99	FHEMAEK				0.000213709	890.396	446.205	890.396	446.205	2	11	11.1.1.3425.4	18.1688	372.67	279.57	18.1	0.12	1327.81
81	tr|F2FBA6|F2FBA6_DROME; tr|B7Z0Z0|B7Z0Z0_DROME; sp|Q24537|HMG2_DROME	Dorsal switch protein 1, isoform G OS=Drosophila melanogaster OX=7227 GN=Dsp1 PE=1 SV=1; Dorsal switch protein 1, isoform F OS=Drosophila melanogaster OX=7227 GN=Dsp1 PE=1 SV=1; High mobility group protein DSP1 OS=Drosophila melanogaster OX=7227 GN=Dsp1 PE=2 SV=1	0	99	FHEMAEKDK			missed K-D@7	0.00306782	1133.52	567.768	1133.52	567.766	2	15	9.1.1.2297.4	12.8597	90.06	77.68	12.81	0.12	459.859
81	tr|F2FBA6|F2FBA6_DROME; tr|B7Z0Z0|B7Z0Z0_DROME; sp|Q24537|HMG2_DROME	Dorsal switch protein 1, isoform G OS=Drosophila melanogaster OX=7227 GN=Dsp1 PE=1 SV=1; Dorsal switch protein 1, isoform F OS=Drosophila melanogaster OX=7227 GN=Dsp1 PE=1 SV=1; High mobility group protein DSP1 OS=Drosophila melanogaster OX=7227 GN=Dsp1 PE=2 SV=1	0	99	FHEMAEKDK			missed K-D@7	-0.00120306	1133.52	567.765	1133.52	567.766	2	15	16.1.1.2131.7	11.4476	4.93721	4.93721			203.802
81	tr|F2FBA6|F2FBA6_DROME; tr|B7Z0Z0|B7Z0Z0_DROME; sp|Q24537|HMG2_DROME	Dorsal switch protein 1, isoform G OS=Drosophila melanogaster OX=7227 GN=Dsp1 PE=1 SV=1; Dorsal switch protein 1, isoform F OS=Drosophila melanogaster OX=7227 GN=Dsp1 PE=1 SV=1; High mobility group protein DSP1 OS=Drosophila melanogaster OX=7227 GN=Dsp1 PE=2 SV=1	0	99	FWFCNDER	Carbamidomethyl(C)@4		cleaved F-F@N-term	0.000863941	1172.47	587.243	1172.47	587.243	2	11	10.1.1.2589.3	39.0535	1699.4	1301.79	39.16	0.23	4612.43
81	tr|F2FBA6|F2FBA6_DROME; tr|B7Z0Z0|B7Z0Z0_DROME; sp|Q24537|HMG2_DROME	Dorsal switch protein 1, isoform G OS=Drosophila melanogaster OX=7227 GN=Dsp1 PE=1 SV=1; Dorsal switch protein 1, isoform F OS=Drosophila melanogaster OX=7227 GN=Dsp1 PE=1 SV=1; High mobility group protein DSP1 OS=Drosophila melanogaster OX=7227 GN=Dsp1 PE=2 SV=1	0	99	FWFCNDER	Carbamidomethyl(C)@4		cleaved F-F@N-term	0.000863941	1172.47	587.243	1172.47	587.243	2	13	10.1.1.2590.7	39.125	1699.4	1632.81	39.16	0.23	6484.61
81	tr|F2FBA6|F2FBA6_DROME; tr|B7Z0Z0|B7Z0Z0_DROME; sp|Q24537|HMG2_DROME	Dorsal switch protein 1, isoform G OS=Drosophila melanogaster OX=7227 GN=Dsp1 PE=1 SV=1; Dorsal switch protein 1, isoform F OS=Drosophila melanogaster OX=7227 GN=Dsp1 PE=1 SV=1; High mobility group protein DSP1 OS=Drosophila melanogaster OX=7227 GN=Dsp1 PE=2 SV=1	0	99	FWFCNDER	Carbamidomethyl(C)@4		cleaved F-F@N-term	0.000863941	1172.47	587.243	1172.47	587.243	2	12	10.1.1.2591.2	39.1793	1699.4	1599.82	39.16	0.23	6344.57
81	tr|F2FBA6|F2FBA6_DROME; tr|B7Z0Z0|B7Z0Z0_DROME; sp|Q24537|HMG2_DROME	Dorsal switch protein 1, isoform G OS=Drosophila melanogaster OX=7227 GN=Dsp1 PE=1 SV=1; Dorsal switch protein 1, isoform F OS=Drosophila melanogaster OX=7227 GN=Dsp1 PE=1 SV=1; High mobility group protein DSP1 OS=Drosophila melanogaster OX=7227 GN=Dsp1 PE=2 SV=1	0	99	FWFCNDER	Carbamidomethyl(C)@4		cleaved F-F@N-term	-0.000888915	1172.47	587.242	1172.47	587.243	2	12	12.1.1.2947.4	40.4267	687.86	680.54	40.41	0.17	3321.95
81	tr|F2FBA6|F2FBA6_DROME; tr|B7Z0Z0|B7Z0Z0_DROME; sp|Q24537|HMG2_DROME	Dorsal switch protein 1, isoform G OS=Drosophila melanogaster OX=7227 GN=Dsp1 PE=1 SV=1; Dorsal switch protein 1, isoform F OS=Drosophila melanogaster OX=7227 GN=Dsp1 PE=1 SV=1; High mobility group protein DSP1 OS=Drosophila melanogaster OX=7227 GN=Dsp1 PE=2 SV=1	0	99	FWFCNDER	Carbamidomethyl(C)@4		cleaved F-F@N-term	-0.000897965	1172.47	587.242	1172.47	587.243	2	10	14.1.1.3385.3	40.9907	158.33	156.69	40.98	0.17	786.134
81	tr|F2FBA6|F2FBA6_DROME; tr|B7Z0Z0|B7Z0Z0_DROME; sp|Q24537|HMG2_DROME	Dorsal switch protein 1, isoform G OS=Drosophila melanogaster OX=7227 GN=Dsp1 PE=1 SV=1; Dorsal switch protein 1, isoform F OS=Drosophila melanogaster OX=7227 GN=Dsp1 PE=1 SV=1; High mobility group protein DSP1 OS=Drosophila melanogaster OX=7227 GN=Dsp1 PE=2 SV=1	0	99	FWFCNDER	Carbamidomethyl(C)@4		cleaved F-F@N-term	0.000863941	1172.47	587.243	1172.47	587.243	2	12	10.1.1.2592.4	39.2415	1699.4	1229.25	39.16	0.23	5414.61
81	tr|F2FBA6|F2FBA6_DROME; tr|B7Z0Z0|B7Z0Z0_DROME; sp|Q24537|HMG2_DROME	Dorsal switch protein 1, isoform G OS=Drosophila melanogaster OX=7227 GN=Dsp1 PE=1 SV=1; Dorsal switch protein 1, isoform F OS=Drosophila melanogaster OX=7227 GN=Dsp1 PE=1 SV=1; High mobility group protein DSP1 OS=Drosophila melanogaster OX=7227 GN=Dsp1 PE=2 SV=1	0	99	FWFCNDER	Carbamidomethyl(C)@4		cleaved F-F@N-term	-0.000764389	1172.47	587.242	1172.47	587.243	2	12	11.1.1.3862.4	42.2737	1919.71	1865.02	42.24	0.17	8556.33
81	tr|F2FBA6|F2FBA6_DROME; tr|B7Z0Z0|B7Z0Z0_DROME; sp|Q24537|HMG2_DROME	Dorsal switch protein 1, isoform G OS=Drosophila melanogaster OX=7227 GN=Dsp1 PE=1 SV=1; Dorsal switch protein 1, isoform F OS=Drosophila melanogaster OX=7227 GN=Dsp1 PE=1 SV=1; High mobility group protein DSP1 OS=Drosophila melanogaster OX=7227 GN=Dsp1 PE=2 SV=1	0	99	HPDETVIFAEF			cleaved F-S@C-term	9.936e-05	1303.61	652.812	1303.61	652.812	2	14	11.1.1.3923.4	45.8008	992.49	847.75	45.84	0.13	4907.45
81	tr|F2FBA6|F2FBA6_DROME; tr|B7Z0Z0|B7Z0Z0_DROME; sp|Q24537|HMG2_DROME	Dorsal switch protein 1, isoform G OS=Drosophila melanogaster OX=7227 GN=Dsp1 PE=1 SV=1; Dorsal switch protein 1, isoform F OS=Drosophila melanogaster OX=7227 GN=Dsp1 PE=1 SV=1; High mobility group protein DSP1 OS=Drosophila melanogaster OX=7227 GN=Dsp1 PE=2 SV=1	0	99	IAMSAPSMQASMQAQAQK				-5.73915e-05	1877.88	939.947	1877.88	939.947	2	21	10.1.1.2507.3	34.5455	1506.29	1486.49	34.55	0.23	5363.09
81	tr|F2FBA6|F2FBA6_DROME; tr|B7Z0Z0|B7Z0Z0_DROME; sp|Q24537|HMG2_DROME	Dorsal switch protein 1, isoform G OS=Drosophila melanogaster OX=7227 GN=Dsp1 PE=1 SV=1; Dorsal switch protein 1, isoform F OS=Drosophila melanogaster OX=7227 GN=Dsp1 PE=1 SV=1; High mobility group protein DSP1 OS=Drosophila melanogaster OX=7227 GN=Dsp1 PE=2 SV=1	0	99	IAMSAPSMQASMQAQAQK				-5.73915e-05	1877.88	939.947	1877.88	939.947	2	20	10.1.1.2509.13	34.6618	1506.29	923.66	34.55	0.23	2897.6
81	tr|F2FBA6|F2FBA6_DROME; tr|B7Z0Z0|B7Z0Z0_DROME; sp|Q24537|HMG2_DROME	Dorsal switch protein 1, isoform G OS=Drosophila melanogaster OX=7227 GN=Dsp1 PE=1 SV=1; Dorsal switch protein 1, isoform F OS=Drosophila melanogaster OX=7227 GN=Dsp1 PE=1 SV=1; High mobility group protein DSP1 OS=Drosophila melanogaster OX=7227 GN=Dsp1 PE=2 SV=1	0	99	IAMSAPSMQASMQAQAQK				0.00141276	1877.88	626.968	1877.88	626.967	3	26	11.1.1.3784.15	37.9192	2125.54	1645.8	37.99	0.29	8326.99
81	tr|F2FBA6|F2FBA6_DROME; tr|B7Z0Z0|B7Z0Z0_DROME; sp|Q24537|HMG2_DROME	Dorsal switch protein 1, isoform G OS=Drosophila melanogaster OX=7227 GN=Dsp1 PE=1 SV=1; Dorsal switch protein 1, isoform F OS=Drosophila melanogaster OX=7227 GN=Dsp1 PE=1 SV=1; High mobility group protein DSP1 OS=Drosophila melanogaster OX=7227 GN=Dsp1 PE=2 SV=1	0	99	IAMSAPSMQASMQAQAQK				-0.00290781	1877.88	939.946	1877.88	939.947	2	20	11.1.1.3785.11	37.9834	1625.88	1597.21	37.99	0.23	4667.58
81	tr|F2FBA6|F2FBA6_DROME; tr|B7Z0Z0|B7Z0Z0_DROME; sp|Q24537|HMG2_DROME	Dorsal switch protein 1, isoform G OS=Drosophila melanogaster OX=7227 GN=Dsp1 PE=1 SV=1; Dorsal switch protein 1, isoform F OS=Drosophila melanogaster OX=7227 GN=Dsp1 PE=1 SV=1; High mobility group protein DSP1 OS=Drosophila melanogaster OX=7227 GN=Dsp1 PE=2 SV=1	0	99	IAMSAPSMQASMQAQAQK				-0.00394229	1877.88	626.966	1877.88	626.967	3	27	12.1.1.2866.5	35.7524	1476.17	1393.11	35.77	0.23	5343.2
81	tr|F2FBA6|F2FBA6_DROME; tr|B7Z0Z0|B7Z0Z0_DROME; sp|Q24537|HMG2_DROME	Dorsal switch protein 1, isoform G OS=Drosophila melanogaster OX=7227 GN=Dsp1 PE=1 SV=1; Dorsal switch protein 1, isoform F OS=Drosophila melanogaster OX=7227 GN=Dsp1 PE=1 SV=1; High mobility group protein DSP1 OS=Drosophila melanogaster OX=7227 GN=Dsp1 PE=2 SV=1	0	99	IAMSAPSMQASMQAQAQK				-0.00394229	1877.88	626.966	1877.88	626.967	3	23	12.1.1.2867.9	35.8056	1476.17	1474.94	35.77	0.23	5268.12
81	tr|F2FBA6|F2FBA6_DROME; tr|B7Z0Z0|B7Z0Z0_DROME; sp|Q24537|HMG2_DROME	Dorsal switch protein 1, isoform G OS=Drosophila melanogaster OX=7227 GN=Dsp1 PE=1 SV=1; Dorsal switch protein 1, isoform F OS=Drosophila melanogaster OX=7227 GN=Dsp1 PE=1 SV=1; High mobility group protein DSP1 OS=Drosophila melanogaster OX=7227 GN=Dsp1 PE=2 SV=1	0	99	IAMSAPSMQASMQAQAQK				-0.00394229	1877.88	626.966	1877.88	626.967	3	25	12.1.1.2868.8	35.8717	1476.17	1233.87	35.77	0.23	5085.31
81	tr|F2FBA6|F2FBA6_DROME; tr|B7Z0Z0|B7Z0Z0_DROME; sp|Q24537|HMG2_DROME	Dorsal switch protein 1, isoform G OS=Drosophila melanogaster OX=7227 GN=Dsp1 PE=1 SV=1; Dorsal switch protein 1, isoform F OS=Drosophila melanogaster OX=7227 GN=Dsp1 PE=1 SV=1; High mobility group protein DSP1 OS=Drosophila melanogaster OX=7227 GN=Dsp1 PE=2 SV=1	0	99	IAMSAPSMQASMQAQAQK				0.00629562	1877.89	939.95	1877.88	939.947	2	15	13.1.1.3379.5	36.7006	316.58	260.96	36.65	0.17	1044.41
81	tr|F2FBA6|F2FBA6_DROME; tr|B7Z0Z0|B7Z0Z0_DROME; sp|Q24537|HMG2_DROME	Dorsal switch protein 1, isoform G OS=Drosophila melanogaster OX=7227 GN=Dsp1 PE=1 SV=1; Dorsal switch protein 1, isoform F OS=Drosophila melanogaster OX=7227 GN=Dsp1 PE=1 SV=1; High mobility group protein DSP1 OS=Drosophila melanogaster OX=7227 GN=Dsp1 PE=2 SV=1	0	99	IAMSAPSMQASMQAQAQK				2.78187e-05	1877.88	626.967	1877.88	626.967	3	22	13.1.1.3380.7	36.7581	483.51	276.37	36.64	0.17	1340.07
81	tr|F2FBA6|F2FBA6_DROME; tr|B7Z0Z0|B7Z0Z0_DROME; sp|Q24537|HMG2_DROME	Dorsal switch protein 1, isoform G OS=Drosophila melanogaster OX=7227 GN=Dsp1 PE=1 SV=1; Dorsal switch protein 1, isoform F OS=Drosophila melanogaster OX=7227 GN=Dsp1 PE=1 SV=1; High mobility group protein DSP1 OS=Drosophila melanogaster OX=7227 GN=Dsp1 PE=2 SV=1	0	99	IAMSAPSMQASMQAQAQK				-0.00188448	1877.88	626.967	1877.88	626.967	3	23	14.1.1.3296.6	36.1121	246.74	214.76	36.08	0.23	1153.04
81	tr|F2FBA6|F2FBA6_DROME; tr|B7Z0Z0|B7Z0Z0_DROME; sp|Q24537|HMG2_DROME	Dorsal switch protein 1, isoform G OS=Drosophila melanogaster OX=7227 GN=Dsp1 PE=1 SV=1; Dorsal switch protein 1, isoform F OS=Drosophila melanogaster OX=7227 GN=Dsp1 PE=1 SV=1; High mobility group protein DSP1 OS=Drosophila melanogaster OX=7227 GN=Dsp1 PE=2 SV=1	0	99	IAMSAPSMQASMQAQAQK				-0.0011637	1877.88	939.947	1877.88	939.947	2	18	16.1.1.2559.11	34.6128	310.95	310.95	34.46	0.35	1975.81
81	tr|F2FBA6|F2FBA6_DROME; tr|B7Z0Z0|B7Z0Z0_DROME; sp|Q24537|HMG2_DROME	Dorsal switch protein 1, isoform G OS=Drosophila melanogaster OX=7227 GN=Dsp1 PE=1 SV=1; Dorsal switch protein 1, isoform F OS=Drosophila melanogaster OX=7227 GN=Dsp1 PE=1 SV=1; High mobility group protein DSP1 OS=Drosophila melanogaster OX=7227 GN=Dsp1 PE=2 SV=1	0	99	IAMSAPSMQASMQAQAQK				0.00141276	1877.88	626.968	1877.88	626.967	3	20	11.1.1.3788.6	38.1377	2125.54	1214.13	37.99	0.29	6400.19
81	tr|F2FBA6|F2FBA6_DROME; tr|B7Z0Z0|B7Z0Z0_DROME; sp|Q24537|HMG2_DROME	Dorsal switch protein 1, isoform G OS=Drosophila melanogaster OX=7227 GN=Dsp1 PE=1 SV=1; Dorsal switch protein 1, isoform F OS=Drosophila melanogaster OX=7227 GN=Dsp1 PE=1 SV=1; High mobility group protein DSP1 OS=Drosophila melanogaster OX=7227 GN=Dsp1 PE=2 SV=1	0	99	IAMSAPSMQASMQAQAQK				-0.0215222	1877.86	939.936	1877.88	939.947	2	16	8.1.1.2855.22	35.6877	32.4162	32.4162			1249.71
81	tr|F2FBA6|F2FBA6_DROME; tr|B7Z0Z0|B7Z0Z0_DROME; sp|Q24537|HMG2_DROME	Dorsal switch protein 1, isoform G OS=Drosophila melanogaster OX=7227 GN=Dsp1 PE=1 SV=1; Dorsal switch protein 1, isoform F OS=Drosophila melanogaster OX=7227 GN=Dsp1 PE=1 SV=1; High mobility group protein DSP1 OS=Drosophila melanogaster OX=7227 GN=Dsp1 PE=2 SV=1	0	99	IAMSAPSMQASMQAQAQK	Carbamidomethyl(S)@7			0.00598174	1934.91	645.976	1934.9	645.974	3	15	10.1.1.2287.8	22.8894	351.95	230.66	22.83	0.17	1105.16
81	tr|F2FBA6|F2FBA6_DROME; tr|B7Z0Z0|B7Z0Z0_DROME; sp|Q24537|HMG2_DROME	Dorsal switch protein 1, isoform G OS=Drosophila melanogaster OX=7227 GN=Dsp1 PE=1 SV=1; Dorsal switch protein 1, isoform F OS=Drosophila melanogaster OX=7227 GN=Dsp1 PE=1 SV=1; High mobility group protein DSP1 OS=Drosophila melanogaster OX=7227 GN=Dsp1 PE=2 SV=1	0	99	KHPDETVIFAEFSR			missed K-H@1	-0.00261565	1674.83	559.285	1674.84	559.286	3	22	10.1.1.2608.6	40.1774	1454.03	1361.02	40.21	0.18	6758.83
81	tr|F2FBA6|F2FBA6_DROME; tr|B7Z0Z0|B7Z0Z0_DROME; sp|Q24537|HMG2_DROME	Dorsal switch protein 1, isoform G OS=Drosophila melanogaster OX=7227 GN=Dsp1 PE=1 SV=1; Dorsal switch protein 1, isoform F OS=Drosophila melanogaster OX=7227 GN=Dsp1 PE=1 SV=1; High mobility group protein DSP1 OS=Drosophila melanogaster OX=7227 GN=Dsp1 PE=2 SV=1	0	99	KHPDETVIFAEFSR			missed K-H@1	0.000412437	1674.84	419.716	1674.84	419.716	4	15	10.1.1.2610.2	40.2726	737.62	597.51	40.21	0.18	2448.88
81	tr|F2FBA6|F2FBA6_DROME; tr|B7Z0Z0|B7Z0Z0_DROME; sp|Q24537|HMG2_DROME	Dorsal switch protein 1, isoform G OS=Drosophila melanogaster OX=7227 GN=Dsp1 PE=1 SV=1; Dorsal switch protein 1, isoform F OS=Drosophila melanogaster OX=7227 GN=Dsp1 PE=1 SV=1; High mobility group protein DSP1 OS=Drosophila melanogaster OX=7227 GN=Dsp1 PE=2 SV=1	0	99	KHPDETVIFAEFSR			missed K-H@1	0.000659864	1674.84	419.717	1674.84	419.716	4	10	12.1.1.2980.2	42.2231	126.78	121.66	42.21	0.12	772.273
81	tr|F2FBA6|F2FBA6_DROME; tr|B7Z0Z0|B7Z0Z0_DROME; sp|Q24537|HMG2_DROME	Dorsal switch protein 1, isoform G OS=Drosophila melanogaster OX=7227 GN=Dsp1 PE=1 SV=1; Dorsal switch protein 1, isoform F OS=Drosophila melanogaster OX=7227 GN=Dsp1 PE=1 SV=1; High mobility group protein DSP1 OS=Drosophila melanogaster OX=7227 GN=Dsp1 PE=2 SV=1	0	99	KHPDETVIFAEFSR			missed K-H@1	-0.00276107	1674.83	559.285	1674.84	559.286	3	15	12.1.1.2980.8	42.2431	289.48	253.19	42.21	0.23	2037.43
81	tr|F2FBA6|F2FBA6_DROME; tr|B7Z0Z0|B7Z0Z0_DROME; sp|Q24537|HMG2_DROME	Dorsal switch protein 1, isoform G OS=Drosophila melanogaster OX=7227 GN=Dsp1 PE=1 SV=1; Dorsal switch protein 1, isoform F OS=Drosophila melanogaster OX=7227 GN=Dsp1 PE=1 SV=1; High mobility group protein DSP1 OS=Drosophila melanogaster OX=7227 GN=Dsp1 PE=2 SV=1	0	99	KHPDETVIFAEFSR			missed K-H@1	-0.00482149	1674.83	559.284	1674.84	559.286	3	16	16.1.1.2641.5	39.2831	239.44	224.41	39.42	0.35	2639.63
81	tr|F2FBA6|F2FBA6_DROME; tr|B7Z0Z0|B7Z0Z0_DROME; sp|Q24537|HMG2_DROME	Dorsal switch protein 1, isoform G OS=Drosophila melanogaster OX=7227 GN=Dsp1 PE=1 SV=1; Dorsal switch protein 1, isoform F OS=Drosophila melanogaster OX=7227 GN=Dsp1 PE=1 SV=1; High mobility group protein DSP1 OS=Drosophila melanogaster OX=7227 GN=Dsp1 PE=2 SV=1	0	99	KHPDETVIFAEFSR			missed K-H@1	-0.00276107	1674.83	559.285	1674.84	559.286	3	15	12.1.1.2978.7	42.129	289.48	217.84	42.21	0.23	4248.84
81	tr|F2FBA6|F2FBA6_DROME; tr|B7Z0Z0|B7Z0Z0_DROME; sp|Q24537|HMG2_DROME	Dorsal switch protein 1, isoform G OS=Drosophila melanogaster OX=7227 GN=Dsp1 PE=1 SV=1; Dorsal switch protein 1, isoform F OS=Drosophila melanogaster OX=7227 GN=Dsp1 PE=1 SV=1; High mobility group protein DSP1 OS=Drosophila melanogaster OX=7227 GN=Dsp1 PE=2 SV=1	0	99	KWSDVDPEVK			missed K-W@1	-0.000766819	1201.6	601.806	1201.6	601.806	2	17	10.1.1.2358.16	26.2686	1728.89	1690.64	26.22	0.18	4560.43
81	tr|F2FBA6|F2FBA6_DROME; tr|B7Z0Z0|B7Z0Z0_DROME; sp|Q24537|HMG2_DROME	Dorsal switch protein 1, isoform G OS=Drosophila melanogaster OX=7227 GN=Dsp1 PE=1 SV=1; Dorsal switch protein 1, isoform F OS=Drosophila melanogaster OX=7227 GN=Dsp1 PE=1 SV=1; High mobility group protein DSP1 OS=Drosophila melanogaster OX=7227 GN=Dsp1 PE=2 SV=1	0	99	KWSDVDPEVK			missed K-W@1	-0.000959927	1201.6	601.806	1201.6	601.806	2	17	11.1.1.3628.6	29.2986	1601.82	1258.86	29.36	0.17	4706.08
81	tr|F2FBA6|F2FBA6_DROME; tr|B7Z0Z0|B7Z0Z0_DROME; sp|Q24537|HMG2_DROME	Dorsal switch protein 1, isoform G OS=Drosophila melanogaster OX=7227 GN=Dsp1 PE=1 SV=1; Dorsal switch protein 1, isoform F OS=Drosophila melanogaster OX=7227 GN=Dsp1 PE=1 SV=1; High mobility group protein DSP1 OS=Drosophila melanogaster OX=7227 GN=Dsp1 PE=2 SV=1	0	99	KWSDVDPEVK			missed K-W@1	-0.000959927	1201.6	601.806	1201.6	601.806	2	17	11.1.1.3629.4	29.3431	1601.82	1505.65	29.36	0.17	5116.82
81	tr|F2FBA6|F2FBA6_DROME; tr|B7Z0Z0|B7Z0Z0_DROME; sp|Q24537|HMG2_DROME	Dorsal switch protein 1, isoform G OS=Drosophila melanogaster OX=7227 GN=Dsp1 PE=1 SV=1; Dorsal switch protein 1, isoform F OS=Drosophila melanogaster OX=7227 GN=Dsp1 PE=1 SV=1; High mobility group protein DSP1 OS=Drosophila melanogaster OX=7227 GN=Dsp1 PE=2 SV=1	0	99	KWSDVDPEVK			missed K-W@1	-0.000959927	1201.6	601.806	1201.6	601.806	2	17	11.1.1.3630.5	29.4144	1601.82	1534.73	29.36	0.17	4519.09
81	tr|F2FBA6|F2FBA6_DROME; tr|B7Z0Z0|B7Z0Z0_DROME; sp|Q24537|HMG2_DROME	Dorsal switch protein 1, isoform G OS=Drosophila melanogaster OX=7227 GN=Dsp1 PE=1 SV=1; Dorsal switch protein 1, isoform F OS=Drosophila melanogaster OX=7227 GN=Dsp1 PE=1 SV=1; High mobility group protein DSP1 OS=Drosophila melanogaster OX=7227 GN=Dsp1 PE=2 SV=1	0	99	KWSDVDPEVK			missed K-W@1	-0.000959927	1201.6	601.806	1201.6	601.806	2	17	11.1.1.3632.6	29.5303	1601.82	763.86	29.36	0.17	2410.84
81	tr|F2FBA6|F2FBA6_DROME; tr|B7Z0Z0|B7Z0Z0_DROME; sp|Q24537|HMG2_DROME	Dorsal switch protein 1, isoform G OS=Drosophila melanogaster OX=7227 GN=Dsp1 PE=1 SV=1; Dorsal switch protein 1, isoform F OS=Drosophila melanogaster OX=7227 GN=Dsp1 PE=1 SV=1; High mobility group protein DSP1 OS=Drosophila melanogaster OX=7227 GN=Dsp1 PE=2 SV=1	0	99	KWSDVDPEVK			missed K-W@1	-0.00147333	1201.6	601.806	1201.6	601.806	2	16	12.1.1.2718.5	27.8131	751.62	433.04	27.94	0.29	1807.6
81	tr|F2FBA6|F2FBA6_DROME; tr|B7Z0Z0|B7Z0Z0_DROME; sp|Q24537|HMG2_DROME	Dorsal switch protein 1, isoform G OS=Drosophila melanogaster OX=7227 GN=Dsp1 PE=1 SV=1; Dorsal switch protein 1, isoform F OS=Drosophila melanogaster OX=7227 GN=Dsp1 PE=1 SV=1; High mobility group protein DSP1 OS=Drosophila melanogaster OX=7227 GN=Dsp1 PE=2 SV=1	0	99	KWSDVDPEVK			missed K-W@1	-0.00147333	1201.6	601.806	1201.6	601.806	2	17	12.1.1.2720.5	27.919	751.62	721.15	27.94	0.29	2646.12
81	tr|F2FBA6|F2FBA6_DROME; tr|B7Z0Z0|B7Z0Z0_DROME; sp|Q24537|HMG2_DROME	Dorsal switch protein 1, isoform G OS=Drosophila melanogaster OX=7227 GN=Dsp1 PE=1 SV=1; Dorsal switch protein 1, isoform F OS=Drosophila melanogaster OX=7227 GN=Dsp1 PE=1 SV=1; High mobility group protein DSP1 OS=Drosophila melanogaster OX=7227 GN=Dsp1 PE=2 SV=1	0	99	KWSDVDPEVK			missed K-W@1	-0.00147333	1201.6	601.806	1201.6	601.806	2	17	12.1.1.2721.5	27.9868	751.62	751.23	27.94	0.29	2428.23
81	tr|F2FBA6|F2FBA6_DROME; tr|B7Z0Z0|B7Z0Z0_DROME; sp|Q24537|HMG2_DROME	Dorsal switch protein 1, isoform G OS=Drosophila melanogaster OX=7227 GN=Dsp1 PE=1 SV=1; Dorsal switch protein 1, isoform F OS=Drosophila melanogaster OX=7227 GN=Dsp1 PE=1 SV=1; High mobility group protein DSP1 OS=Drosophila melanogaster OX=7227 GN=Dsp1 PE=2 SV=1	0	99	KWSDVDPEVK			missed K-W@1	-0.00147333	1201.6	601.806	1201.6	601.806	2	16	12.1.1.2722.2	28.0446	751.62	603.83	27.94	0.29	1964.28
81	tr|F2FBA6|F2FBA6_DROME; tr|B7Z0Z0|B7Z0Z0_DROME; sp|Q24537|HMG2_DROME	Dorsal switch protein 1, isoform G OS=Drosophila melanogaster OX=7227 GN=Dsp1 PE=1 SV=1; Dorsal switch protein 1, isoform F OS=Drosophila melanogaster OX=7227 GN=Dsp1 PE=1 SV=1; High mobility group protein DSP1 OS=Drosophila melanogaster OX=7227 GN=Dsp1 PE=2 SV=1	0	99	KWSDVDPEVK			missed K-W@1	-0.000102594	1201.6	601.806	1201.6	601.806	2	16	13.1.1.3238.4	29.4837	403.6	316.39	29.55	0.23	1115.48
81	tr|F2FBA6|F2FBA6_DROME; tr|B7Z0Z0|B7Z0Z0_DROME; sp|Q24537|HMG2_DROME	Dorsal switch protein 1, isoform G OS=Drosophila melanogaster OX=7227 GN=Dsp1 PE=1 SV=1; Dorsal switch protein 1, isoform F OS=Drosophila melanogaster OX=7227 GN=Dsp1 PE=1 SV=1; High mobility group protein DSP1 OS=Drosophila melanogaster OX=7227 GN=Dsp1 PE=2 SV=1	0	99	KWSDVDPEVK			missed K-W@1	0.00180255	1201.6	401.541	1201.6	401.54	3	13	13.1.1.3239.2	29.5163	317.43	289.56	29.55	0.23	2466.23
81	tr|F2FBA6|F2FBA6_DROME; tr|B7Z0Z0|B7Z0Z0_DROME; sp|Q24537|HMG2_DROME	Dorsal switch protein 1, isoform G OS=Drosophila melanogaster OX=7227 GN=Dsp1 PE=1 SV=1; Dorsal switch protein 1, isoform F OS=Drosophila melanogaster OX=7227 GN=Dsp1 PE=1 SV=1; High mobility group protein DSP1 OS=Drosophila melanogaster OX=7227 GN=Dsp1 PE=2 SV=1	0	99	KWSDVDPEVK			missed K-W@1	-0.000102594	1201.6	601.806	1201.6	601.806	2	16	13.1.1.3240.4	29.5993	403.6	353.5	29.55	0.23	1330.26
81	tr|F2FBA6|F2FBA6_DROME; tr|B7Z0Z0|B7Z0Z0_DROME; sp|Q24537|HMG2_DROME	Dorsal switch protein 1, isoform G OS=Drosophila melanogaster OX=7227 GN=Dsp1 PE=1 SV=1; Dorsal switch protein 1, isoform F OS=Drosophila melanogaster OX=7227 GN=Dsp1 PE=1 SV=1; High mobility group protein DSP1 OS=Drosophila melanogaster OX=7227 GN=Dsp1 PE=2 SV=1	0	99	KWSDVDPEVK			missed K-W@1	0.00318624	1201.6	601.808	1201.6	601.806	2	17	8.1.1.2698.2	26.8014	123.55	118.56	27.05	0.65	905.507
81	tr|F2FBA6|F2FBA6_DROME; tr|B7Z0Z0|B7Z0Z0_DROME; sp|Q24537|HMG2_DROME	Dorsal switch protein 1, isoform G OS=Drosophila melanogaster OX=7227 GN=Dsp1 PE=1 SV=1; Dorsal switch protein 1, isoform F OS=Drosophila melanogaster OX=7227 GN=Dsp1 PE=1 SV=1; High mobility group protein DSP1 OS=Drosophila melanogaster OX=7227 GN=Dsp1 PE=2 SV=1	0	99	KWSDVDPEVK			missed K-W@1	-0.000409321	1201.6	601.806	1201.6	601.806	2	16	9.1.1.2554.6	27.1184	721.19	279.84	27.31	0.23	1296.85
81	tr|F2FBA6|F2FBA6_DROME; tr|B7Z0Z0|B7Z0Z0_DROME; sp|Q24537|HMG2_DROME	Dorsal switch protein 1, isoform G OS=Drosophila melanogaster OX=7227 GN=Dsp1 PE=1 SV=1; Dorsal switch protein 1, isoform F OS=Drosophila melanogaster OX=7227 GN=Dsp1 PE=1 SV=1; High mobility group protein DSP1 OS=Drosophila melanogaster OX=7227 GN=Dsp1 PE=2 SV=1	0	99	KWSDVDPEVK			missed K-W@1	-0.000409321	1201.6	601.806	1201.6	601.806	2	16	9.1.1.2557.13	27.3004	721.19	712.49	27.31	0.23	2857.2
81	tr|F2FBA6|F2FBA6_DROME; tr|B7Z0Z0|B7Z0Z0_DROME; sp|Q24537|HMG2_DROME	Dorsal switch protein 1, isoform G OS=Drosophila melanogaster OX=7227 GN=Dsp1 PE=1 SV=1; Dorsal switch protein 1, isoform F OS=Drosophila melanogaster OX=7227 GN=Dsp1 PE=1 SV=1; High mobility group protein DSP1 OS=Drosophila melanogaster OX=7227 GN=Dsp1 PE=2 SV=1	0	99	KWSDVDPEVK			missed K-W@1	-0.000409321	1201.6	601.806	1201.6	601.806	2	17	9.1.1.2559.11	27.4162	721.19	515.37	27.31	0.23	1794.41
81	tr|F2FBA6|F2FBA6_DROME; tr|B7Z0Z0|B7Z0Z0_DROME; sp|Q24537|HMG2_DROME	Dorsal switch protein 1, isoform G OS=Drosophila melanogaster OX=7227 GN=Dsp1 PE=1 SV=1; Dorsal switch protein 1, isoform F OS=Drosophila melanogaster OX=7227 GN=Dsp1 PE=1 SV=1; High mobility group protein DSP1 OS=Drosophila melanogaster OX=7227 GN=Dsp1 PE=2 SV=1	0	99	QIKDPNAPK			missed K-D@3	0.00315016	1009.56	505.787	1009.56	505.785	2	12	10.1.1.2073.8	11.7786	309.5	265.38	11.74	0.12	1170.2
81	tr|F2FBA6|F2FBA6_DROME; tr|B7Z0Z0|B7Z0Z0_DROME; sp|Q24537|HMG2_DROME	Dorsal switch protein 1, isoform G OS=Drosophila melanogaster OX=7227 GN=Dsp1 PE=1 SV=1; Dorsal switch protein 1, isoform F OS=Drosophila melanogaster OX=7227 GN=Dsp1 PE=1 SV=1; High mobility group protein DSP1 OS=Drosophila melanogaster OX=7227 GN=Dsp1 PE=2 SV=1	0	99	QIKDPNAPK	Gln->pyro-Glu@N-term		missed K-D@3	3.5831e-05	992.529	497.272	992.529	497.272	2	13	11.1.1.3500.4	22.2413	940.51	902.84	22.25	0.17	2295.74
81	tr|F2FBA6|F2FBA6_DROME; tr|B7Z0Z0|B7Z0Z0_DROME; sp|Q24537|HMG2_DROME	Dorsal switch protein 1, isoform G OS=Drosophila melanogaster OX=7227 GN=Dsp1 PE=1 SV=1; Dorsal switch protein 1, isoform F OS=Drosophila melanogaster OX=7227 GN=Dsp1 PE=1 SV=1; High mobility group protein DSP1 OS=Drosophila melanogaster OX=7227 GN=Dsp1 PE=2 SV=1	0	99	QIKDPNAPK	Gln->pyro-Glu@N-term		missed K-D@3	3.5831e-05	992.529	497.272	992.529	497.272	2	14	11.1.1.3501.5	22.2991	940.51	864.37	22.25	0.17	4146.53
81	tr|F2FBA6|F2FBA6_DROME; tr|B7Z0Z0|B7Z0Z0_DROME; sp|Q24537|HMG2_DROME	Dorsal switch protein 1, isoform G OS=Drosophila melanogaster OX=7227 GN=Dsp1 PE=1 SV=1; Dorsal switch protein 1, isoform F OS=Drosophila melanogaster OX=7227 GN=Dsp1 PE=1 SV=1; High mobility group protein DSP1 OS=Drosophila melanogaster OX=7227 GN=Dsp1 PE=2 SV=1	0	99	QIKDPNAPK	Gln->pyro-Glu@N-term		missed K-D@3	3.5831e-05	992.529	497.272	992.529	497.272	2	14	11.1.1.3502.6	22.3273	940.51	758.06	22.25	0.17	2427.46
81	tr|F2FBA6|F2FBA6_DROME; tr|B7Z0Z0|B7Z0Z0_DROME; sp|Q24537|HMG2_DROME	Dorsal switch protein 1, isoform G OS=Drosophila melanogaster OX=7227 GN=Dsp1 PE=1 SV=1; Dorsal switch protein 1, isoform F OS=Drosophila melanogaster OX=7227 GN=Dsp1 PE=1 SV=1; High mobility group protein DSP1 OS=Drosophila melanogaster OX=7227 GN=Dsp1 PE=2 SV=1	0	99	QIKDPNAPK	Gln->pyro-Glu@N-term		missed K-D@3	0.000642605	992.53	497.272	992.529	497.272	2	13	12.1.1.2548.3	19.3682	491.17	427.85	19.4	0.17	1611.72
81	tr|F2FBA6|F2FBA6_DROME; tr|B7Z0Z0|B7Z0Z0_DROME; sp|Q24537|HMG2_DROME	Dorsal switch protein 1, isoform G OS=Drosophila melanogaster OX=7227 GN=Dsp1 PE=1 SV=1; Dorsal switch protein 1, isoform F OS=Drosophila melanogaster OX=7227 GN=Dsp1 PE=1 SV=1; High mobility group protein DSP1 OS=Drosophila melanogaster OX=7227 GN=Dsp1 PE=2 SV=1	0	99	QIKDPNAPK	Gln->pyro-Glu@N-term		missed K-D@3	0.000642605	992.53	497.272	992.529	497.272	2	13	12.1.1.2549.3	19.416	491.17	472.65	19.4	0.17	1840.6
81	tr|F2FBA6|F2FBA6_DROME; tr|B7Z0Z0|B7Z0Z0_DROME; sp|Q24537|HMG2_DROME	Dorsal switch protein 1, isoform G OS=Drosophila melanogaster OX=7227 GN=Dsp1 PE=1 SV=1; Dorsal switch protein 1, isoform F OS=Drosophila melanogaster OX=7227 GN=Dsp1 PE=1 SV=1; High mobility group protein DSP1 OS=Drosophila melanogaster OX=7227 GN=Dsp1 PE=2 SV=1	0	99	QIKDPNAPK	Gln->pyro-Glu@N-term		missed K-D@3	0.000642605	992.53	497.272	992.529	497.272	2	13	12.1.1.2550.3	19.4839	491.17	362.6	19.4	0.17	1436.55
81	tr|F2FBA6|F2FBA6_DROME; tr|B7Z0Z0|B7Z0Z0_DROME; sp|Q24537|HMG2_DROME	Dorsal switch protein 1, isoform G OS=Drosophila melanogaster OX=7227 GN=Dsp1 PE=1 SV=1; Dorsal switch protein 1, isoform F OS=Drosophila melanogaster OX=7227 GN=Dsp1 PE=1 SV=1; High mobility group protein DSP1 OS=Drosophila melanogaster OX=7227 GN=Dsp1 PE=2 SV=1	0	99	QIKDPNAPK	Gln->pyro-Glu@N-term		missed K-D@3	0.00171883	992.531	497.273	992.529	497.272	2	13	13.1.1.3018.4	21.0312	143.56	116.9	20.99	0.18	599.755
81	tr|F2FBA6|F2FBA6_DROME; tr|B7Z0Z0|B7Z0Z0_DROME; sp|Q24537|HMG2_DROME	Dorsal switch protein 1, isoform G OS=Drosophila melanogaster OX=7227 GN=Dsp1 PE=1 SV=1; Dorsal switch protein 1, isoform F OS=Drosophila melanogaster OX=7227 GN=Dsp1 PE=1 SV=1; High mobility group protein DSP1 OS=Drosophila melanogaster OX=7227 GN=Dsp1 PE=2 SV=1	0	99	QIKDPNAPK	Gln->pyro-Glu@N-term		missed K-D@3	0.0014613	992.531	497.273	992.529	497.272	2	13	8.1.1.2562.6	19.3704	53.6	52.83	19.44	0.81	640.863
81	tr|F2FBA6|F2FBA6_DROME; tr|B7Z0Z0|B7Z0Z0_DROME; sp|Q24537|HMG2_DROME	Dorsal switch protein 1, isoform G OS=Drosophila melanogaster OX=7227 GN=Dsp1 PE=1 SV=1; Dorsal switch protein 1, isoform F OS=Drosophila melanogaster OX=7227 GN=Dsp1 PE=1 SV=1; High mobility group protein DSP1 OS=Drosophila melanogaster OX=7227 GN=Dsp1 PE=2 SV=1	0	99	QIKDPNAPK	Gln->pyro-Glu@N-term		missed K-D@3	-0.00111355	992.528	497.271	992.529	497.272	2	11	9.1.1.2415.9	19.4146	357.89	270.21	19.33	0.18	955.65
81	tr|F2FBA6|F2FBA6_DROME; tr|B7Z0Z0|B7Z0Z0_DROME; sp|Q24537|HMG2_DROME	Dorsal switch protein 1, isoform G OS=Drosophila melanogaster OX=7227 GN=Dsp1 PE=1 SV=1; Dorsal switch protein 1, isoform F OS=Drosophila melanogaster OX=7227 GN=Dsp1 PE=1 SV=1; High mobility group protein DSP1 OS=Drosophila melanogaster OX=7227 GN=Dsp1 PE=2 SV=1	0	99	QIKDPNAPK	Gln->pyro-Glu@N-term		missed K-D@3	-0.00219231	992.527	497.271	992.529	497.272	2	14	16.1.1.2259.5	18.0478	144.65	138.54	18.09	0.35	2016.94
81	tr|F2FBA6|F2FBA6_DROME; tr|B7Z0Z0|B7Z0Z0_DROME; sp|Q24537|HMG2_DROME	Dorsal switch protein 1, isoform G OS=Drosophila melanogaster OX=7227 GN=Dsp1 PE=1 SV=1; Dorsal switch protein 1, isoform F OS=Drosophila melanogaster OX=7227 GN=Dsp1 PE=1 SV=1; High mobility group protein DSP1 OS=Drosophila melanogaster OX=7227 GN=Dsp1 PE=2 SV=1	0	99	QIKDPNAPK			missed K-D@3	-0.00104407	1009.55	505.785	1009.56	505.785	2	9	11.1.1.3409.9	17.4158	425.14	287.89	17.33	0.12	799.27
81	tr|F2FBA6|F2FBA6_DROME; tr|B7Z0Z0|B7Z0Z0_DROME; sp|Q24537|HMG2_DROME	Dorsal switch protein 1, isoform G OS=Drosophila melanogaster OX=7227 GN=Dsp1 PE=1 SV=1; Dorsal switch protein 1, isoform F OS=Drosophila melanogaster OX=7227 GN=Dsp1 PE=1 SV=1; High mobility group protein DSP1 OS=Drosophila melanogaster OX=7227 GN=Dsp1 PE=2 SV=1	0	99	QKYESMAER	Gln->pyro-Glu@N-term		missed K-Y@2	-0.00112668	1123.5	562.755	1123.5	562.756	2	14	10.1.1.2258.10	21.202	941.35	907.86	21.21	0.12	3004.99
81	tr|F2FBA6|F2FBA6_DROME; tr|B7Z0Z0|B7Z0Z0_DROME; sp|Q24537|HMG2_DROME	Dorsal switch protein 1, isoform G OS=Drosophila melanogaster OX=7227 GN=Dsp1 PE=1 SV=1; Dorsal switch protein 1, isoform F OS=Drosophila melanogaster OX=7227 GN=Dsp1 PE=1 SV=1; High mobility group protein DSP1 OS=Drosophila melanogaster OX=7227 GN=Dsp1 PE=2 SV=1	0	99	QKYESMAER	Gln->pyro-Glu@N-term		missed K-Y@2	-0.00112668	1123.5	562.755	1123.5	562.756	2	14	10.1.1.2259.16	21.2586	941.35	825.28	21.21	0.12	2619.56
81	tr|F2FBA6|F2FBA6_DROME; tr|B7Z0Z0|B7Z0Z0_DROME; sp|Q24537|HMG2_DROME	Dorsal switch protein 1, isoform G OS=Drosophila melanogaster OX=7227 GN=Dsp1 PE=1 SV=1; Dorsal switch protein 1, isoform F OS=Drosophila melanogaster OX=7227 GN=Dsp1 PE=1 SV=1; High mobility group protein DSP1 OS=Drosophila melanogaster OX=7227 GN=Dsp1 PE=2 SV=1	0	99	QKYESMAER	Gln->pyro-Glu@N-term		missed K-Y@2	0.00198715	1123.5	562.757	1123.5	562.756	2	14	11.1.1.3535.8	24.2589	867.13	791.35	24.28	0.17	3106.36
81	tr|F2FBA6|F2FBA6_DROME; tr|B7Z0Z0|B7Z0Z0_DROME; sp|Q24537|HMG2_DROME	Dorsal switch protein 1, isoform G OS=Drosophila melanogaster OX=7227 GN=Dsp1 PE=1 SV=1; Dorsal switch protein 1, isoform F OS=Drosophila melanogaster OX=7227 GN=Dsp1 PE=1 SV=1; High mobility group protein DSP1 OS=Drosophila melanogaster OX=7227 GN=Dsp1 PE=2 SV=1	0	99	QKYESMAER	Gln->pyro-Glu@N-term		missed K-Y@2	0.00198715	1123.5	562.757	1123.5	562.756	2	14	11.1.1.3536.8	24.3152	867.13	859.52	24.28	0.17	3388.74
81	tr|F2FBA6|F2FBA6_DROME; tr|B7Z0Z0|B7Z0Z0_DROME; sp|Q24537|HMG2_DROME	Dorsal switch protein 1, isoform G OS=Drosophila melanogaster OX=7227 GN=Dsp1 PE=1 SV=1; Dorsal switch protein 1, isoform F OS=Drosophila melanogaster OX=7227 GN=Dsp1 PE=1 SV=1; High mobility group protein DSP1 OS=Drosophila melanogaster OX=7227 GN=Dsp1 PE=2 SV=1	0	99	QKYESMAER	Gln->pyro-Glu@N-term		missed K-Y@2	0.00198715	1123.5	562.757	1123.5	562.756	2	14	11.1.1.3537.9	24.3733	867.13	618.79	24.28	0.17	1709.54
81	tr|F2FBA6|F2FBA6_DROME; tr|B7Z0Z0|B7Z0Z0_DROME; sp|Q24537|HMG2_DROME	Dorsal switch protein 1, isoform G OS=Drosophila melanogaster OX=7227 GN=Dsp1 PE=1 SV=1; Dorsal switch protein 1, isoform F OS=Drosophila melanogaster OX=7227 GN=Dsp1 PE=1 SV=1; High mobility group protein DSP1 OS=Drosophila melanogaster OX=7227 GN=Dsp1 PE=2 SV=1	0	99	QKYESMAER	Gln->pyro-Glu@N-term		missed K-Y@2	0.000941391	1123.5	562.756	1123.5	562.756	2	13	12.1.1.2597.9	22.0667	333.32	284.22	22.01	0.29	1364.88
81	tr|F2FBA6|F2FBA6_DROME; tr|B7Z0Z0|B7Z0Z0_DROME; sp|Q24537|HMG2_DROME	Dorsal switch protein 1, isoform G OS=Drosophila melanogaster OX=7227 GN=Dsp1 PE=1 SV=1; Dorsal switch protein 1, isoform F OS=Drosophila melanogaster OX=7227 GN=Dsp1 PE=1 SV=1; High mobility group protein DSP1 OS=Drosophila melanogaster OX=7227 GN=Dsp1 PE=2 SV=1	0	99	QKYESMAER	Gln->pyro-Glu@N-term		missed K-Y@2	-3.266e-05	1123.5	562.756	1123.5	562.756	2	14	9.1.1.2460.13	21.9371	444.44	421.59	21.95	0.17	3325.05
81	tr|F2FBA6|F2FBA6_DROME; tr|B7Z0Z0|B7Z0Z0_DROME; sp|Q24537|HMG2_DROME	Dorsal switch protein 1, isoform G OS=Drosophila melanogaster OX=7227 GN=Dsp1 PE=1 SV=1; Dorsal switch protein 1, isoform F OS=Drosophila melanogaster OX=7227 GN=Dsp1 PE=1 SV=1; High mobility group protein DSP1 OS=Drosophila melanogaster OX=7227 GN=Dsp1 PE=2 SV=1	0	99	QKYESMAER	Gln->pyro-Glu@N-term		missed K-Y@2	-3.266e-05	1123.5	562.756	1123.5	562.756	2	14	9.1.1.2461.16	21.9936	444.44	439.89	21.95	0.17	1891.94
81	tr|F2FBA6|F2FBA6_DROME; tr|B7Z0Z0|B7Z0Z0_DROME; sp|Q24537|HMG2_DROME	Dorsal switch protein 1, isoform G OS=Drosophila melanogaster OX=7227 GN=Dsp1 PE=1 SV=1; Dorsal switch protein 1, isoform F OS=Drosophila melanogaster OX=7227 GN=Dsp1 PE=1 SV=1; High mobility group protein DSP1 OS=Drosophila melanogaster OX=7227 GN=Dsp1 PE=2 SV=1	0	99	QKYESMAER			missed K-Y@2	0.00151912	1140.52	571.27	1140.52	571.269	2	11	11.1.1.3448.12	19.4871	279.66	262.7	19.44	0.23	1503.79
81	tr|F2FBA6|F2FBA6_DROME; tr|B7Z0Z0|B7Z0Z0_DROME; sp|Q24537|HMG2_DROME	Dorsal switch protein 1, isoform G OS=Drosophila melanogaster OX=7227 GN=Dsp1 PE=1 SV=1; Dorsal switch protein 1, isoform F OS=Drosophila melanogaster OX=7227 GN=Dsp1 PE=1 SV=1; High mobility group protein DSP1 OS=Drosophila melanogaster OX=7227 GN=Dsp1 PE=2 SV=1	0	99	QKYESMAER	Gln->pyro-Glu@N-term		missed K-Y@2	0.00151264	1123.5	562.756	1123.5	562.756	2	13	16.1.1.2308.7	20.8151	173.74	171.62	20.76	0.35	2236.76
81	tr|F2FBA6|F2FBA6_DROME; tr|B7Z0Z0|B7Z0Z0_DROME; sp|Q24537|HMG2_DROME	Dorsal switch protein 1, isoform G OS=Drosophila melanogaster OX=7227 GN=Dsp1 PE=1 SV=1; Dorsal switch protein 1, isoform F OS=Drosophila melanogaster OX=7227 GN=Dsp1 PE=1 SV=1; High mobility group protein DSP1 OS=Drosophila melanogaster OX=7227 GN=Dsp1 PE=2 SV=1	0	99	WFCNDER	Carbamidomethyl(C)@3		cleaved F-W@N-term	0.000866313	1025.4	513.709	1025.4	513.709	2	9	12.1.1.2681.3	26.0891	268.85	239.06	26.04	0.35	1233.07
81	tr|F2FBA6|F2FBA6_DROME; tr|B7Z0Z0|B7Z0Z0_DROME; sp|Q24537|HMG2_DROME	Dorsal switch protein 1, isoform G OS=Drosophila melanogaster OX=7227 GN=Dsp1 PE=1 SV=1; Dorsal switch protein 1, isoform F OS=Drosophila melanogaster OX=7227 GN=Dsp1 PE=1 SV=1; High mobility group protein DSP1 OS=Drosophila melanogaster OX=7227 GN=Dsp1 PE=2 SV=1	0	99	WFCNDER	Carbamidomethyl(C)@3		cleaved F-W@N-term	0.000288661	1025.4	513.709	1025.4	513.709	2	9	10.1.1.2318.5	24.4942	1526.86	669.6	24.6	0.12	1505.06
81	tr|F2FBA6|F2FBA6_DROME; tr|B7Z0Z0|B7Z0Z0_DROME; sp|Q24537|HMG2_DROME	Dorsal switch protein 1, isoform G OS=Drosophila melanogaster OX=7227 GN=Dsp1 PE=1 SV=1; Dorsal switch protein 1, isoform F OS=Drosophila melanogaster OX=7227 GN=Dsp1 PE=1 SV=1; High mobility group protein DSP1 OS=Drosophila melanogaster OX=7227 GN=Dsp1 PE=2 SV=1	0	99	WSDVDPEVK				0.00172532	1073.5	537.76	1073.5	537.759	2	15	11.1.1.3651.9	30.5039	2850.25	2674.08	30.48	0.12	7456.69
81	tr|F2FBA6|F2FBA6_DROME; tr|B7Z0Z0|B7Z0Z0_DROME; sp|Q24537|HMG2_DROME	Dorsal switch protein 1, isoform G OS=Drosophila melanogaster OX=7227 GN=Dsp1 PE=1 SV=1; Dorsal switch protein 1, isoform F OS=Drosophila melanogaster OX=7227 GN=Dsp1 PE=1 SV=1; High mobility group protein DSP1 OS=Drosophila melanogaster OX=7227 GN=Dsp1 PE=2 SV=1	0	99	WSDVDPEVK				-0.000185291	1073.5	537.759	1073.5	537.759	2	14	12.1.1.2737.3	28.7308	1507.77	1298.07	28.76	0.18	3556.5
81	tr|F2FBA6|F2FBA6_DROME; tr|B7Z0Z0|B7Z0Z0_DROME; sp|Q24537|HMG2_DROME	Dorsal switch protein 1, isoform G OS=Drosophila melanogaster OX=7227 GN=Dsp1 PE=1 SV=1; Dorsal switch protein 1, isoform F OS=Drosophila melanogaster OX=7227 GN=Dsp1 PE=1 SV=1; High mobility group protein DSP1 OS=Drosophila melanogaster OX=7227 GN=Dsp1 PE=2 SV=1	0	99	WSDVDPEVK				-0.000185291	1073.5	537.759	1073.5	537.759	2	15	12.1.1.2738.3	28.7821	1507.77	1474.92	28.76	0.18	4725.77
81	tr|F2FBA6|F2FBA6_DROME; tr|B7Z0Z0|B7Z0Z0_DROME; sp|Q24537|HMG2_DROME	Dorsal switch protein 1, isoform G OS=Drosophila melanogaster OX=7227 GN=Dsp1 PE=1 SV=1; Dorsal switch protein 1, isoform F OS=Drosophila melanogaster OX=7227 GN=Dsp1 PE=1 SV=1; High mobility group protein DSP1 OS=Drosophila melanogaster OX=7227 GN=Dsp1 PE=2 SV=1	0	99	WSDVDPEVK				-0.000185291	1073.5	537.759	1073.5	537.759	2	15	12.1.1.2739.3	28.8433	1507.77	1183.75	28.76	0.18	2972.18
81	tr|F2FBA6|F2FBA6_DROME; tr|B7Z0Z0|B7Z0Z0_DROME; sp|Q24537|HMG2_DROME	Dorsal switch protein 1, isoform G OS=Drosophila melanogaster OX=7227 GN=Dsp1 PE=1 SV=1; Dorsal switch protein 1, isoform F OS=Drosophila melanogaster OX=7227 GN=Dsp1 PE=1 SV=1; High mobility group protein DSP1 OS=Drosophila melanogaster OX=7227 GN=Dsp1 PE=2 SV=1	0	99	WSDVDPEVK				0.00288689	1073.51	537.76	1073.5	537.759	2	13	13.1.1.3250.2	30.1259	501.53	419.07	30.07	0.17	1400.04
81	tr|F2FBA6|F2FBA6_DROME; tr|B7Z0Z0|B7Z0Z0_DROME; sp|Q24537|HMG2_DROME	Dorsal switch protein 1, isoform G OS=Drosophila melanogaster OX=7227 GN=Dsp1 PE=1 SV=1; Dorsal switch protein 1, isoform F OS=Drosophila melanogaster OX=7227 GN=Dsp1 PE=1 SV=1; High mobility group protein DSP1 OS=Drosophila melanogaster OX=7227 GN=Dsp1 PE=2 SV=1	0	99	WSDVDPEVK				0.00220597	1073.51	537.76	1073.5	537.759	2	13	14.1.1.3150.2	28.5431	208.49	173.48	28.58	0.24	765.124
81	tr|F2FBA6|F2FBA6_DROME; tr|B7Z0Z0|B7Z0Z0_DROME; sp|Q24537|HMG2_DROME	Dorsal switch protein 1, isoform G OS=Drosophila melanogaster OX=7227 GN=Dsp1 PE=1 SV=1; Dorsal switch protein 1, isoform F OS=Drosophila melanogaster OX=7227 GN=Dsp1 PE=1 SV=1; High mobility group protein DSP1 OS=Drosophila melanogaster OX=7227 GN=Dsp1 PE=2 SV=1	0	99	WSDVDPEVK				0.00220597	1073.51	537.76	1073.5	537.759	2	12	14.1.1.3152.3	28.6758	208.49	134.2	28.58	0.24	568.846
81	tr|F2FBA6|F2FBA6_DROME; tr|B7Z0Z0|B7Z0Z0_DROME; sp|Q24537|HMG2_DROME	Dorsal switch protein 1, isoform G OS=Drosophila melanogaster OX=7227 GN=Dsp1 PE=1 SV=1; Dorsal switch protein 1, isoform F OS=Drosophila melanogaster OX=7227 GN=Dsp1 PE=1 SV=1; High mobility group protein DSP1 OS=Drosophila melanogaster OX=7227 GN=Dsp1 PE=2 SV=1	0	99	WSDVDPEVK				0.000923745	1073.5	537.759	1073.5	537.759	2	14	10.1.1.2379.16	27.3665	3630.12	1672.48	27.27	0.12	3270.58
81	tr|F2FBA6|F2FBA6_DROME; tr|B7Z0Z0|B7Z0Z0_DROME; sp|Q24537|HMG2_DROME	Dorsal switch protein 1, isoform G OS=Drosophila melanogaster OX=7227 GN=Dsp1 PE=1 SV=1; Dorsal switch protein 1, isoform F OS=Drosophila melanogaster OX=7227 GN=Dsp1 PE=1 SV=1; High mobility group protein DSP1 OS=Drosophila melanogaster OX=7227 GN=Dsp1 PE=2 SV=1	0	99	WSDVDPEVK				0.00172532	1073.5	537.76	1073.5	537.759	2	14	11.1.1.3650.10	30.4491	2850.25	2492.79	30.48	0.12	7858.05
81	tr|F2FBA6|F2FBA6_DROME; tr|B7Z0Z0|B7Z0Z0_DROME; sp|Q24537|HMG2_DROME	Dorsal switch protein 1, isoform G OS=Drosophila melanogaster OX=7227 GN=Dsp1 PE=1 SV=1; Dorsal switch protein 1, isoform F OS=Drosophila melanogaster OX=7227 GN=Dsp1 PE=1 SV=1; High mobility group protein DSP1 OS=Drosophila melanogaster OX=7227 GN=Dsp1 PE=2 SV=1	0	99	WSDVDPEVK				0.000923745	1073.5	537.759	1073.5	537.759	2	14	10.1.1.2378.11	27.3082	3630.12	3178.25	27.27	0.12	8141.02
81	tr|F2FBA6|F2FBA6_DROME; tr|B7Z0Z0|B7Z0Z0_DROME; sp|Q24537|HMG2_DROME	Dorsal switch protein 1, isoform G OS=Drosophila melanogaster OX=7227 GN=Dsp1 PE=1 SV=1; Dorsal switch protein 1, isoform F OS=Drosophila melanogaster OX=7227 GN=Dsp1 PE=1 SV=1; High mobility group protein DSP1 OS=Drosophila melanogaster OX=7227 GN=Dsp1 PE=2 SV=1	0	99	WSDVDPEVK				0.000923745	1073.5	537.759	1073.5	537.759	2	15	10.1.1.2377.12	27.2465	3630.12	3376.61	27.27	0.12	12391
81	tr|F2FBA6|F2FBA6_DROME; tr|B7Z0Z0|B7Z0Z0_DROME; sp|Q24537|HMG2_DROME	Dorsal switch protein 1, isoform G OS=Drosophila melanogaster OX=7227 GN=Dsp1 PE=1 SV=1; Dorsal switch protein 1, isoform F OS=Drosophila melanogaster OX=7227 GN=Dsp1 PE=1 SV=1; High mobility group protein DSP1 OS=Drosophila melanogaster OX=7227 GN=Dsp1 PE=2 SV=1	0	99	WSDVDPEVK				0.00454131	1073.51	537.761	1073.5	537.759	2	13	9.1.1.2576.14	28.3218	1678.22	1647.43	28.3	0.12	6176.11
81	tr|F2FBA6|F2FBA6_DROME; tr|B7Z0Z0|B7Z0Z0_DROME; sp|Q24537|HMG2_DROME	Dorsal switch protein 1, isoform G OS=Drosophila melanogaster OX=7227 GN=Dsp1 PE=1 SV=1; Dorsal switch protein 1, isoform F OS=Drosophila melanogaster OX=7227 GN=Dsp1 PE=1 SV=1; High mobility group protein DSP1 OS=Drosophila melanogaster OX=7227 GN=Dsp1 PE=2 SV=1	0	99	YEAEMQNYVPPK				-0.000550756	1467.67	734.842	1467.67	734.842	2	19	10.1.1.2439.16	30.6472	513.91	415.18	30.59	0.29	1682.94
81	tr|F2FBA6|F2FBA6_DROME; tr|B7Z0Z0|B7Z0Z0_DROME; sp|Q24537|HMG2_DROME	Dorsal switch protein 1, isoform G OS=Drosophila melanogaster OX=7227 GN=Dsp1 PE=1 SV=1; Dorsal switch protein 1, isoform F OS=Drosophila melanogaster OX=7227 GN=Dsp1 PE=1 SV=1; High mobility group protein DSP1 OS=Drosophila melanogaster OX=7227 GN=Dsp1 PE=2 SV=1	0	99	YEAEMQNYVPPK				0.00176859	1467.67	734.843	1467.67	734.842	2	19	10.1.1.2449.7	31.2208	182.89	165.53	31.12	0.87	841.427
81	tr|F2FBA6|F2FBA6_DROME; tr|B7Z0Z0|B7Z0Z0_DROME; sp|Q24537|HMG2_DROME	Dorsal switch protein 1, isoform G OS=Drosophila melanogaster OX=7227 GN=Dsp1 PE=1 SV=1; Dorsal switch protein 1, isoform F OS=Drosophila melanogaster OX=7227 GN=Dsp1 PE=1 SV=1; High mobility group protein DSP1 OS=Drosophila melanogaster OX=7227 GN=Dsp1 PE=2 SV=1	0	99	YEAEMQNYVPPK				0.0009279	1467.67	734.843	1467.67	734.842	2	20	11.1.1.3711.5	33.8899	571.5	552.75	33.91	0.23	1996.49
81	tr|F2FBA6|F2FBA6_DROME; tr|B7Z0Z0|B7Z0Z0_DROME; sp|Q24537|HMG2_DROME	Dorsal switch protein 1, isoform G OS=Drosophila melanogaster OX=7227 GN=Dsp1 PE=1 SV=1; Dorsal switch protein 1, isoform F OS=Drosophila melanogaster OX=7227 GN=Dsp1 PE=1 SV=1; High mobility group protein DSP1 OS=Drosophila melanogaster OX=7227 GN=Dsp1 PE=2 SV=1	0	99	YEAEMQNYVPPK				0.0009279	1467.67	734.843	1467.67	734.842	2	18	11.1.1.3713.11	34.0114	571.5	375.89	33.91	0.23	1193.6
81	tr|F2FBA6|F2FBA6_DROME; tr|B7Z0Z0|B7Z0Z0_DROME; sp|Q24537|HMG2_DROME	Dorsal switch protein 1, isoform G OS=Drosophila melanogaster OX=7227 GN=Dsp1 PE=1 SV=1; Dorsal switch protein 1, isoform F OS=Drosophila melanogaster OX=7227 GN=Dsp1 PE=1 SV=1; High mobility group protein DSP1 OS=Drosophila melanogaster OX=7227 GN=Dsp1 PE=2 SV=1	0	99	YEAEMQNYVPPK				0.0009279	1467.67	734.843	1467.67	734.842	2	18	11.1.1.3720.5	34.3602	571.5	99.5	33.91	0.23	898.421
81	tr|F2FBA6|F2FBA6_DROME; tr|B7Z0Z0|B7Z0Z0_DROME; sp|Q24537|HMG2_DROME	Dorsal switch protein 1, isoform G OS=Drosophila melanogaster OX=7227 GN=Dsp1 PE=1 SV=1; Dorsal switch protein 1, isoform F OS=Drosophila melanogaster OX=7227 GN=Dsp1 PE=1 SV=1; High mobility group protein DSP1 OS=Drosophila melanogaster OX=7227 GN=Dsp1 PE=2 SV=1	0	99	YEAEMQNYVPPK				-0.000659022	1467.67	734.842	1467.67	734.842	2	16	11.1.1.3730.20	34.9482	178.62	123.81	34.84	0.46	884.558
81	tr|F2FBA6|F2FBA6_DROME; tr|B7Z0Z0|B7Z0Z0_DROME; sp|Q24537|HMG2_DROME	Dorsal switch protein 1, isoform G OS=Drosophila melanogaster OX=7227 GN=Dsp1 PE=1 SV=1; Dorsal switch protein 1, isoform F OS=Drosophila melanogaster OX=7227 GN=Dsp1 PE=1 SV=1; High mobility group protein DSP1 OS=Drosophila melanogaster OX=7227 GN=Dsp1 PE=2 SV=1	0	99	YEAEMQNYVPPK				-0.000985394	1467.67	734.842	1467.67	734.842	2	19	12.1.1.2793.10	31.7348	364.07	346.06	31.68	0.29	1394.46
81	tr|F2FBA6|F2FBA6_DROME; tr|B7Z0Z0|B7Z0Z0_DROME; sp|Q24537|HMG2_DROME	Dorsal switch protein 1, isoform G OS=Drosophila melanogaster OX=7227 GN=Dsp1 PE=1 SV=1; Dorsal switch protein 1, isoform F OS=Drosophila melanogaster OX=7227 GN=Dsp1 PE=1 SV=1; High mobility group protein DSP1 OS=Drosophila melanogaster OX=7227 GN=Dsp1 PE=2 SV=1	0	99	YEAEMQNYVPPK				0.000602114	1467.67	734.843	1467.67	734.842	2	13	8.1.1.2784.24	31.6754	12.7063	12.7063			526.102
81	tr|F2FBA6|F2FBA6_DROME; tr|B7Z0Z0|B7Z0Z0_DROME; sp|Q24537|HMG2_DROME	Dorsal switch protein 1, isoform G OS=Drosophila melanogaster OX=7227 GN=Dsp1 PE=1 SV=1; Dorsal switch protein 1, isoform F OS=Drosophila melanogaster OX=7227 GN=Dsp1 PE=1 SV=1; High mobility group protein DSP1 OS=Drosophila melanogaster OX=7227 GN=Dsp1 PE=2 SV=1	0	99	YEAEMQNYVPPK				0.00110263	1467.67	734.843	1467.67	734.842	2	18	9.1.1.2637.14	31.7827	263.78	213.46	31.85	0.29	1059.02
81	tr|F2FBA6|F2FBA6_DROME; tr|B7Z0Z0|B7Z0Z0_DROME; sp|Q24537|HMG2_DROME	Dorsal switch protein 1, isoform G OS=Drosophila melanogaster OX=7227 GN=Dsp1 PE=1 SV=1; Dorsal switch protein 1, isoform F OS=Drosophila melanogaster OX=7227 GN=Dsp1 PE=1 SV=1; High mobility group protein DSP1 OS=Drosophila melanogaster OX=7227 GN=Dsp1 PE=2 SV=1	0	99	YEAEMQNYVPPK				0.00116235	1467.67	734.843	1467.67	734.842	2	19	16.1.1.2486.7	30.5845	103.41	103.41	30.53	0.35	1270.46
81	tr|F2FBA6|F2FBA6_DROME; tr|B7Z0Z0|B7Z0Z0_DROME; sp|Q24537|HMG2_DROME	Dorsal switch protein 1, isoform G OS=Drosophila melanogaster OX=7227 GN=Dsp1 PE=1 SV=1; Dorsal switch protein 1, isoform F OS=Drosophila melanogaster OX=7227 GN=Dsp1 PE=1 SV=1; High mobility group protein DSP1 OS=Drosophila melanogaster OX=7227 GN=Dsp1 PE=2 SV=1	0	99	YESMAER				0.0017067	884.371	443.193	884.37	443.192	2	8	12.1.1.2461.2	15.5029	195.18	190.13	15.52	0.19	938.284
81	tr|F2FBA6|F2FBA6_DROME; tr|B7Z0Z0|B7Z0Z0_DROME; sp|Q24537|HMG2_DROME	Dorsal switch protein 1, isoform G OS=Drosophila melanogaster OX=7227 GN=Dsp1 PE=1 SV=1; Dorsal switch protein 1, isoform F OS=Drosophila melanogaster OX=7227 GN=Dsp1 PE=1 SV=1; High mobility group protein DSP1 OS=Drosophila melanogaster OX=7227 GN=Dsp1 PE=2 SV=1	0	99	YESMAER				0.00104202	884.371	443.193	884.37	443.192	2	9	9.1.1.2345.3	15.5598	182.58	176.49	15.54	0.17	1210.48
81	tr|F2FBA6|F2FBA6_DROME; tr|B7Z0Z0|B7Z0Z0_DROME; sp|Q24537|HMG2_DROME	Dorsal switch protein 1, isoform G OS=Drosophila melanogaster OX=7227 GN=Dsp1 PE=1 SV=1; Dorsal switch protein 1, isoform F OS=Drosophila melanogaster OX=7227 GN=Dsp1 PE=1 SV=1; High mobility group protein DSP1 OS=Drosophila melanogaster OX=7227 GN=Dsp1 PE=2 SV=1	0	99	YESMAER				0.00244772	884.372	443.193	884.37	443.192	2	8	11.1.1.3442.2	19.1061	402.48	356.67	19.08	0.17	2073.96
81	tr|F2FBA6|F2FBA6_DROME; tr|B7Z0Z0|B7Z0Z0_DROME; sp|Q24537|HMG2_DROME	Dorsal switch protein 1, isoform G OS=Drosophila melanogaster OX=7227 GN=Dsp1 PE=1 SV=1; Dorsal switch protein 1, isoform F OS=Drosophila melanogaster OX=7227 GN=Dsp1 PE=1 SV=1; High mobility group protein DSP1 OS=Drosophila melanogaster OX=7227 GN=Dsp1 PE=2 SV=1	0	99	YESMAER				-0.000395081	884.369	443.192	884.37	443.192	2	9	10.1.1.2131.2	14.2621	328.66	304.14	14.2	0.13	1415.85
81	tr|F2FBA6|F2FBA6_DROME; tr|B7Z0Z0|B7Z0Z0_DROME; sp|Q24537|HMG2_DROME	Dorsal switch protein 1, isoform G OS=Drosophila melanogaster OX=7227 GN=Dsp1 PE=1 SV=1; Dorsal switch protein 1, isoform F OS=Drosophila melanogaster OX=7227 GN=Dsp1 PE=1 SV=1; High mobility group protein DSP1 OS=Drosophila melanogaster OX=7227 GN=Dsp1 PE=2 SV=1	0	99	YESMAER				-0.000395081	884.369	443.192	884.37	443.192	2	9	10.1.1.2129.3	14.182	328.66	306.47	14.2	0.13	1697.21
81	tr|F2FBA6|F2FBA6_DROME; tr|B7Z0Z0|B7Z0Z0_DROME; sp|Q24537|HMG2_DROME	Dorsal switch protein 1, isoform G OS=Drosophila melanogaster OX=7227 GN=Dsp1 PE=1 SV=1; Dorsal switch protein 1, isoform F OS=Drosophila melanogaster OX=7227 GN=Dsp1 PE=1 SV=1; High mobility group protein DSP1 OS=Drosophila melanogaster OX=7227 GN=Dsp1 PE=2 SV=1	0	98.91	FVQTCR	Carbamidomethyl(C)@5		cleaved Y-F@N-term	0.00185571	809.387	405.701	809.385	405.7	2	9	10.1.1.2103.2	13.0245	567.62	525.82	13	0.12	3370.92
81	tr|F2FBA6|F2FBA6_DROME; tr|B7Z0Z0|B7Z0Z0_DROME; sp|Q24537|HMG2_DROME	Dorsal switch protein 1, isoform G OS=Drosophila melanogaster OX=7227 GN=Dsp1 PE=1 SV=1; Dorsal switch protein 1, isoform F OS=Drosophila melanogaster OX=7227 GN=Dsp1 PE=1 SV=1; High mobility group protein DSP1 OS=Drosophila melanogaster OX=7227 GN=Dsp1 PE=2 SV=1	0	98.79	QKYESMAER			missed K-Y@2	-0.000372032	1140.52	571.269	1140.52	571.269	2	7	16.1.1.2194.9	14.7319	90.03	85.6	14.69	0.35	315.401
81	tr|F2FBA6|F2FBA6_DROME; tr|B7Z0Z0|B7Z0Z0_DROME; sp|Q24537|HMG2_DROME	Dorsal switch protein 1, isoform G OS=Drosophila melanogaster OX=7227 GN=Dsp1 PE=1 SV=1; Dorsal switch protein 1, isoform F OS=Drosophila melanogaster OX=7227 GN=Dsp1 PE=1 SV=1; High mobility group protein DSP1 OS=Drosophila melanogaster OX=7227 GN=Dsp1 PE=2 SV=1	0	98.39	FHEMAEK				-0.000774431	890.395	446.205	890.396	446.205	2	9	9.1.1.2320.2	14.1937	129.44	74.84	14.08	0.23	1255.97
81	tr|F2FBA6|F2FBA6_DROME; tr|B7Z0Z0|B7Z0Z0_DROME; sp|Q24537|HMG2_DROME	Dorsal switch protein 1, isoform G OS=Drosophila melanogaster OX=7227 GN=Dsp1 PE=1 SV=1; Dorsal switch protein 1, isoform F OS=Drosophila melanogaster OX=7227 GN=Dsp1 PE=1 SV=1; High mobility group protein DSP1 OS=Drosophila melanogaster OX=7227 GN=Dsp1 PE=2 SV=1	0	98.3	WFCNDER	Carbamidomethyl(C)@3		cleaved F-W@N-term	0.000288661	1025.4	513.709	1025.4	513.709	2	9	10.1.1.2319.5	24.544	1526.86	1255.63	24.6	0.12	3761.29
81	tr|F2FBA6|F2FBA6_DROME; tr|B7Z0Z0|B7Z0Z0_DROME; sp|Q24537|HMG2_DROME	Dorsal switch protein 1, isoform G OS=Drosophila melanogaster OX=7227 GN=Dsp1 PE=1 SV=1; Dorsal switch protein 1, isoform F OS=Drosophila melanogaster OX=7227 GN=Dsp1 PE=1 SV=1; High mobility group protein DSP1 OS=Drosophila melanogaster OX=7227 GN=Dsp1 PE=2 SV=1	0	98.22	KWSDVDPEVK			missed K-W@1	0.00125532	1201.6	401.54	1201.6	401.54	3	11	11.1.1.3634.3	29.6098	1322.47	267.38	29.36	0.17	4433.2
81	tr|F2FBA6|F2FBA6_DROME; tr|B7Z0Z0|B7Z0Z0_DROME; sp|Q24537|HMG2_DROME	Dorsal switch protein 1, isoform G OS=Drosophila melanogaster OX=7227 GN=Dsp1 PE=1 SV=1; Dorsal switch protein 1, isoform F OS=Drosophila melanogaster OX=7227 GN=Dsp1 PE=1 SV=1; High mobility group protein DSP1 OS=Drosophila melanogaster OX=7227 GN=Dsp1 PE=2 SV=1	0	97.89	WFCNDER	Carbamidomethyl(C)@3		cleaved F-W@N-term	0.000364655	1025.4	513.709	1025.4	513.709	2	9	11.1.1.3598.7	27.9164	1103.7	637.97	27.82	0.17	1922.3
81	tr|F2FBA6|F2FBA6_DROME; tr|B7Z0Z0|B7Z0Z0_DROME; sp|Q24537|HMG2_DROME	Dorsal switch protein 1, isoform G OS=Drosophila melanogaster OX=7227 GN=Dsp1 PE=1 SV=1; Dorsal switch protein 1, isoform F OS=Drosophila melanogaster OX=7227 GN=Dsp1 PE=1 SV=1; High mobility group protein DSP1 OS=Drosophila melanogaster OX=7227 GN=Dsp1 PE=2 SV=1	1.00877	97.72	EMTEYK				0.00119043	799.343	400.679	799.342	400.678	2	8	9.1.1.2324.2	14.3805	645.97	642.99	14.38	0.17	3889.09
81	tr|F2FBA6|F2FBA6_DROME; tr|B7Z0Z0|B7Z0Z0_DROME; sp|Q24537|HMG2_DROME	Dorsal switch protein 1, isoform G OS=Drosophila melanogaster OX=7227 GN=Dsp1 PE=1 SV=1; Dorsal switch protein 1, isoform F OS=Drosophila melanogaster OX=7227 GN=Dsp1 PE=1 SV=1; High mobility group protein DSP1 OS=Drosophila melanogaster OX=7227 GN=Dsp1 PE=2 SV=1	0	97.56	KWSDVDPEVK			missed K-W@1	0.00158953	1201.6	401.54	1201.6	401.54	3	10	12.1.1.2721.2	27.9485	532.95	528.66	27.93	0.29	4733.86
81	tr|F2FBA6|F2FBA6_DROME; tr|B7Z0Z0|B7Z0Z0_DROME; sp|Q24537|HMG2_DROME	Dorsal switch protein 1, isoform G OS=Drosophila melanogaster OX=7227 GN=Dsp1 PE=1 SV=1; Dorsal switch protein 1, isoform F OS=Drosophila melanogaster OX=7227 GN=Dsp1 PE=1 SV=1; High mobility group protein DSP1 OS=Drosophila melanogaster OX=7227 GN=Dsp1 PE=2 SV=1	0	97.14	WFCNDER	Carbamidomethyl(C)@3		cleaved F-W@N-term	0.000812508	1025.4	513.709	1025.4	513.709	2	9	9.1.1.2525.11	25.4838	484.3	474.48	25.5	0.17	3106.5
81	tr|F2FBA6|F2FBA6_DROME; tr|B7Z0Z0|B7Z0Z0_DROME; sp|Q24537|HMG2_DROME	Dorsal switch protein 1, isoform G OS=Drosophila melanogaster OX=7227 GN=Dsp1 PE=1 SV=1; Dorsal switch protein 1, isoform F OS=Drosophila melanogaster OX=7227 GN=Dsp1 PE=1 SV=1; High mobility group protein DSP1 OS=Drosophila melanogaster OX=7227 GN=Dsp1 PE=2 SV=1	0	96.9	FVQTCR	Carbamidomethyl(C)@5		cleaved Y-F@N-term	0.00285954	809.388	405.701	809.385	405.7	2	8	16.1.1.2154.3	12.6972	138.18	131.92	12.89	0.52	2065.4
81	tr|F2FBA6|F2FBA6_DROME; tr|B7Z0Z0|B7Z0Z0_DROME; sp|Q24537|HMG2_DROME	Dorsal switch protein 1, isoform G OS=Drosophila melanogaster OX=7227 GN=Dsp1 PE=1 SV=1; Dorsal switch protein 1, isoform F OS=Drosophila melanogaster OX=7227 GN=Dsp1 PE=1 SV=1; High mobility group protein DSP1 OS=Drosophila melanogaster OX=7227 GN=Dsp1 PE=2 SV=1	0	96.58	WFCNDER	Carbamidomethyl(C)@3		cleaved F-W@N-term	0.000812508	1025.4	513.709	1025.4	513.709	2	8	9.1.1.2526.10	25.5233	484.3	427.99	25.5	0.17	1880.91
81	tr|F2FBA6|F2FBA6_DROME; tr|B7Z0Z0|B7Z0Z0_DROME; sp|Q24537|HMG2_DROME	Dorsal switch protein 1, isoform G OS=Drosophila melanogaster OX=7227 GN=Dsp1 PE=1 SV=1; Dorsal switch protein 1, isoform F OS=Drosophila melanogaster OX=7227 GN=Dsp1 PE=1 SV=1; High mobility group protein DSP1 OS=Drosophila melanogaster OX=7227 GN=Dsp1 PE=2 SV=1	0	96.21	AALLAAAAQQQHQQLEEQHDDDDGDGDDDENQ				-0.00419431	3489.44	873.367	3489.44	873.368	4	16	9.1.1.2696.8	35.2073	1471.28	1251.82	35.16	0.17	4019.92
81	tr|F2FBA6|F2FBA6_DROME; tr|B7Z0Z0|B7Z0Z0_DROME; sp|Q24537|HMG2_DROME	Dorsal switch protein 1, isoform G OS=Drosophila melanogaster OX=7227 GN=Dsp1 PE=1 SV=1; Dorsal switch protein 1, isoform F OS=Drosophila melanogaster OX=7227 GN=Dsp1 PE=1 SV=1; High mobility group protein DSP1 OS=Drosophila melanogaster OX=7227 GN=Dsp1 PE=2 SV=1	0	95.57	WFCNDER	Carbamidomethyl(C)@3		cleaved F-W@N-term	0.000364655	1025.4	513.709	1025.4	513.709	2	10	11.1.1.3597.9	27.8517	1103.7	985.62	27.82	0.17	3469.43
81	tr|F2FBA6|F2FBA6_DROME; tr|B7Z0Z0|B7Z0Z0_DROME; sp|Q24537|HMG2_DROME	Dorsal switch protein 1, isoform G OS=Drosophila melanogaster OX=7227 GN=Dsp1 PE=1 SV=1; Dorsal switch protein 1, isoform F OS=Drosophila melanogaster OX=7227 GN=Dsp1 PE=1 SV=1; High mobility group protein DSP1 OS=Drosophila melanogaster OX=7227 GN=Dsp1 PE=2 SV=1	0	95.03	WFCNDER	Carbamidomethyl(C)@3		cleaved F-W@N-term	0.000364655	1025.4	513.709	1025.4	513.709	2	9	11.1.1.3596.3	27.787	1103.7	1049.77	27.82	0.17	4377.4
82	tr|Q9VKW3|Q9VKW3_DROME	Replication factor C subunit 3 OS=Drosophila melanogaster OX=7227 GN=RfC3 PE=1 SV=2	2	99	ALLSGSSLEDSFK				-0.00436892	1352.68	677.346	1352.68	677.348	2	17	9.1.1.2843.6	43.4526	2118.27	886.9	43.36	0.12	4061.76
82	tr|Q9VKW3|Q9VKW3_DROME	Replication factor C subunit 3 OS=Drosophila melanogaster OX=7227 GN=RfC3 PE=1 SV=2	2	99	DMVSMEK				-0.000267378	838.356	420.185	838.356	420.186	2	10	10.1.1.2251.3	20.7733	304.64	276.35	20.81	0.23	1520.93
82	tr|Q9VKW3|Q9VKW3_DROME	Replication factor C subunit 3 OS=Drosophila melanogaster OX=7227 GN=RfC3 PE=1 SV=2	2	99	FAPLSQDQMMPR				0.00288404	1419.67	710.841	1419.66	710.839	2	14	5.1.1.3245.8	40.6086	249.07	249.07	40.42	0.35	1074.01
82	tr|Q9VKW3|Q9VKW3_DROME	Replication factor C subunit 3 OS=Drosophila melanogaster OX=7227 GN=RfC3 PE=1 SV=2	2	99	FCVICNYLSK	Carbamidomethyl(C)@2; Carbamidomethyl(C)@5			-0.00223182	1302.61	652.311	1302.61	652.312	2	14	8.1.1.2976.9	42.5335	544.43	544.43	42.51	0.82	5086.77
82	tr|Q9VKW3|Q9VKW3_DROME	Replication factor C subunit 3 OS=Drosophila melanogaster OX=7227 GN=RfC3 PE=1 SV=2	2	99	GLALEDIITELHLF			cleaved F-V@C-term	-0.00116657	1582.86	792.437	1582.86	792.438	2	24	9.1.1.3000.2	52.2569	4726.47	4562.88	52.3	0.12	13258.2
82	tr|Q9VKW3|Q9VKW3_DROME	Replication factor C subunit 3 OS=Drosophila melanogaster OX=7227 GN=RfC3 PE=1 SV=2	2	99	GQILNFASTR				0.0022911	1105.59	553.802	1105.59	553.801	2	15	9.1.1.2724.8	36.7516	701.02	592.88	36.72	0.23	3823.12
82	tr|Q9VKW3|Q9VKW3_DROME	Replication factor C subunit 3 OS=Drosophila melanogaster OX=7227 GN=RfC3 PE=1 SV=2	2	99	IIEAEAVQITEDGKR			missed K-R@14	-0.00153281	1670.88	557.968	1670.88	557.969	3	17	2.1.1.3149.8	34.8276	147.86	147.37	34.79	0.18	1800.03
82	tr|Q9VKW3|Q9VKW3_DROME	Replication factor C subunit 3 OS=Drosophila melanogaster OX=7227 GN=RfC3 PE=1 SV=2	2	99	IIPALQSR				-0.00147204	896.543	449.279	896.544	449.279	2	8	4.1.1.2318.2	28.2378	272.77	251.61	28.22	0.17	2051.27
82	tr|Q9VKW3|Q9VKW3_DROME	Replication factor C subunit 3 OS=Drosophila melanogaster OX=7227 GN=RfC3 PE=1 SV=2	2	99	LAQIEER				0.00396159	857.465	429.74	857.461	429.738	2	10	3.1.1.2538.2	19.228	127.61	119.75	19.21	0.17	747.526
82	tr|Q9VKW3|Q9VKW3_DROME	Replication factor C subunit 3 OS=Drosophila melanogaster OX=7227 GN=RfC3 PE=1 SV=2	2	99	LELPMSVMNK				0.00896004	1160.6	581.308	1160.59	581.304	2	13	5.1.1.3294.3	43.2296	285.54	275.52	43.26	0.52	3451.51
82	tr|Q9VKW3|Q9VKW3_DROME	Replication factor C subunit 3 OS=Drosophila melanogaster OX=7227 GN=RfC3 PE=1 SV=2	2	99	LIILDEADAMTNDAQNALR				0.00754548	2086.04	696.355	2086.04	696.353	3	24	6.1.1.3017.3	46.5775	1051.06	1051.06	46.51	0.35	8112.99
82	tr|Q9VKW3|Q9VKW3_DROME	Replication factor C subunit 3 OS=Drosophila melanogaster OX=7227 GN=RfC3 PE=1 SV=2	2	99	QDIEQILK				-0.00208673	985.542	493.778	985.544	493.779	2	10	13.1.1.3388.2	37.1968	134.21	123.08	37.17	0.17	646.231
82	tr|Q9VKW3|Q9VKW3_DROME	Replication factor C subunit 3 OS=Drosophila melanogaster OX=7227 GN=RfC3 PE=1 SV=2	2	99	QLYSPQQFK				0.000313031	1137.58	569.798	1137.58	569.798	2	14	6.1.1.2743.14	31.0757	182.55	182.44	31.07	0.29	2883.19
82	tr|Q9VKW3|Q9VKW3_DROME	Replication factor C subunit 3 OS=Drosophila melanogaster OX=7227 GN=RfC3 PE=1 SV=2	2	99	SETSGPAVR	Acetyl@N-term	Acetyl@2	cleaved M-S@N-term	0.00334577	944.46	473.237	944.456	473.235	2	14	10.1.1.2196.2	17.8903	269.8	256.54	17.87	0.17	1558.93
82	tr|Q9VKW3|Q9VKW3_DROME	Replication factor C subunit 3 OS=Drosophila melanogaster OX=7227 GN=RfC3 PE=1 SV=2	2	99	SMVLELNASDDR				-0.00142175	1348.63	675.321	1348.63	675.322	2	16	8.1.1.2876.15	36.8899	334.78	315.15	37.29	0.82	5131.27
82	tr|Q9VKW3|Q9VKW3_DROME	Replication factor C subunit 3 OS=Drosophila melanogaster OX=7227 GN=RfC3 PE=1 SV=2	2	99	TIFCDTFK	Carbamidomethyl(C)@4			0.00116988	1030.48	516.248	1030.48	516.247	2	9	7.1.1.2709.8	37.1662	1350.67	1207.86	37.1	0.17	4631.99
82	tr|Q9VKW3|Q9VKW3_DROME	Replication factor C subunit 3 OS=Drosophila melanogaster OX=7227 GN=RfC3 PE=1 SV=2	2	99	YRPSGLDDLISHEEIISTITR				0.000766612	2414.24	604.568	2414.24	604.568	4	30	8.1.1.3020.3	45.0667	52.9321	52.9321			42216.7
82	tr|Q9VKW3|Q9VKW3_DROME	Replication factor C subunit 3 OS=Drosophila melanogaster OX=7227 GN=RfC3 PE=1 SV=2	1.63827	99	VLNVLQSTVM			cleaved M-A@C-term	-0.0058197	1102.6	552.307	1102.61	552.31	2	11	10.1.1.2689.5	44.8612	334.43	312.69	44.85	0.12	1841.45
82	tr|Q9VKW3|Q9VKW3_DROME	Replication factor C subunit 3 OS=Drosophila melanogaster OX=7227 GN=RfC3 PE=1 SV=2	1.42022	99	MCVGYPLR	Carbamidomethyl(C)@2		cleaved Y-M@N-term	-0.00135259	994.471	498.243	994.473	498.244	2	11	7.1.1.2642.5	33.8541	371.31	297.84	33.8	0.29	1884.89
82	tr|Q9VKW3|Q9VKW3_DROME	Replication factor C subunit 3 OS=Drosophila melanogaster OX=7227 GN=RfC3 PE=1 SV=2	0.00217692	99	KLIILDEADAMTNDAQNALR	Formyl(K)@1		cleaved F-K@N-term; missed K-L@1	-0.00251377	2242.12	748.382	2242.13	748.383	3	24	7.1.1.2868.3	45.9083	618.05	566.77	45.89	0.12	7864.89
82	tr|Q9VKW3|Q9VKW3_DROME	Replication factor C subunit 3 OS=Drosophila melanogaster OX=7227 GN=RfC3 PE=1 SV=2	0	99	ALLSGSSLEDSFK				-0.000304107	1352.68	677.348	1352.68	677.348	2	17	11.1.1.3885.7	43.6233	1359.45	509.68	43.52	0.12	2758.1
82	tr|Q9VKW3|Q9VKW3_DROME	Replication factor C subunit 3 OS=Drosophila melanogaster OX=7227 GN=RfC3 PE=1 SV=2	0	99	ALLSGSSLEDSFK				-0.00259538	1352.68	677.347	1352.68	677.348	2	16	12.1.1.2992.3	42.9661	620.26	328.54	42.9	0.12	1894.29
82	tr|Q9VKW3|Q9VKW3_DROME	Replication factor C subunit 3 OS=Drosophila melanogaster OX=7227 GN=RfC3 PE=1 SV=2	0	99	ALLSGSSLEDSFK				0.00245729	1352.68	677.35	1352.68	677.348	2	18	16.1.1.2691.4	42.1676	551.23	545.78	42.16	0.35	5607.21
82	tr|Q9VKW3|Q9VKW3_DROME	Replication factor C subunit 3 OS=Drosophila melanogaster OX=7227 GN=RfC3 PE=1 SV=2	0	99	ALLSGSSLEDSFK				0.00275728	1352.69	677.35	1352.68	677.348	2	19	7.1.1.2813.3	42.7811	1597.49	921.77	42.65	0.17	4983.25
82	tr|Q9VKW3|Q9VKW3_DROME	Replication factor C subunit 3 OS=Drosophila melanogaster OX=7227 GN=RfC3 PE=1 SV=2	0	99	DMVSMEK				-0.000267378	838.356	420.185	838.356	420.186	2	10	10.1.1.2252.2	20.8148	304.64	302.63	20.81	0.23	1709.04
82	tr|Q9VKW3|Q9VKW3_DROME	Replication factor C subunit 3 OS=Drosophila melanogaster OX=7227 GN=RfC3 PE=1 SV=2	0	99	DMVSMEK				-0.00101903	838.355	420.185	838.356	420.186	2	9	11.1.1.3535.2	24.2272	268.69	208.49	24.28	0.17	907.232
82	tr|Q9VKW3|Q9VKW3_DROME	Replication factor C subunit 3 OS=Drosophila melanogaster OX=7227 GN=RfC3 PE=1 SV=2	0	99	DMVSMEK				-0.00101903	838.355	420.185	838.356	420.186	2	9	11.1.1.3537.4	24.3483	268.69	247.96	24.28	0.17	1366.8
82	tr|Q9VKW3|Q9VKW3_DROME	Replication factor C subunit 3 OS=Drosophila melanogaster OX=7227 GN=RfC3 PE=1 SV=2	0	99	DMVSMEK				0.0033609	838.36	420.187	838.356	420.186	2	10	12.1.1.2590.3	21.6449	137.29	137.26	21.61	0.18	979.099
82	tr|Q9VKW3|Q9VKW3_DROME	Replication factor C subunit 3 OS=Drosophila melanogaster OX=7227 GN=RfC3 PE=1 SV=2	0	99	DMVSMEK				0.000278211	838.357	420.186	838.356	420.186	2	10	6.1.1.2547.4	21.3548	114.02	108.08	21.41	0.35	2032.42
82	tr|Q9VKW3|Q9VKW3_DROME	Replication factor C subunit 3 OS=Drosophila melanogaster OX=7227 GN=RfC3 PE=1 SV=2	0	99	DMVSMEK				0.00165208	838.358	420.186	838.356	420.186	2	10	7.1.1.2411.2	21.2858	445.54	426.57	21.27	0.12	2632.22
82	tr|Q9VKW3|Q9VKW3_DROME	Replication factor C subunit 3 OS=Drosophila melanogaster OX=7227 GN=RfC3 PE=1 SV=2	0	99	DMVSMEK				0.000274613	838.357	420.186	838.356	420.186	2	10	9.1.1.2455.3	21.6085	518.12	515.25	21.66	0.23	2256.2
82	tr|Q9VKW3|Q9VKW3_DROME	Replication factor C subunit 3 OS=Drosophila melanogaster OX=7227 GN=RfC3 PE=1 SV=2	0	99	DMVSMEK				-0.00101903	838.355	420.185	838.356	420.186	2	8	11.1.1.3536.2	24.2852	268.69	268.37	24.28	0.17	1349.18
82	tr|Q9VKW3|Q9VKW3_DROME	Replication factor C subunit 3 OS=Drosophila melanogaster OX=7227 GN=RfC3 PE=1 SV=2	0	99	DMVSMEK				0.000274613	838.357	420.186	838.356	420.186	2	8	9.1.1.2457.5	21.7247	518.12	414.08	21.66	0.23	1726.93
82	tr|Q9VKW3|Q9VKW3_DROME	Replication factor C subunit 3 OS=Drosophila melanogaster OX=7227 GN=RfC3 PE=1 SV=2	0	99	DMVSMEK				0.00386533	838.36	420.187	838.356	420.186	2	8	5.1.1.2910.3	22.7764	69.74	69.5	22.8	0.35	834.141
82	tr|Q9VKW3|Q9VKW3_DROME	Replication factor C subunit 3 OS=Drosophila melanogaster OX=7227 GN=RfC3 PE=1 SV=2	0	99	DMVSMEK				0.00420924	838.361	420.188	838.356	420.186	2	9	16.1.1.2301.3	20.3671	153.61	145.28	20.41	0.35	1769.76
82	tr|Q9VKW3|Q9VKW3_DROME	Replication factor C subunit 3 OS=Drosophila melanogaster OX=7227 GN=RfC3 PE=1 SV=2	0	99	FAPLSQDQMMPR				-0.000266982	1419.66	710.839	1419.66	710.839	2	15	6.1.1.2897.10	39.678	363.27	363.27	39.64	0.35	3448.86
82	tr|Q9VKW3|Q9VKW3_DROME	Replication factor C subunit 3 OS=Drosophila melanogaster OX=7227 GN=RfC3 PE=1 SV=2	0	99	FAPLSQDQMMPR				-0.000266982	1419.66	710.839	1419.66	710.839	2	18	6.1.1.2899.3	39.7975	363.27	345.32	39.64	0.35	2412.73
82	tr|Q9VKW3|Q9VKW3_DROME	Replication factor C subunit 3 OS=Drosophila melanogaster OX=7227 GN=RfC3 PE=1 SV=2	0	99	FAPLSQDQMMPR				-0.00057884	1419.66	710.839	1419.66	710.839	2	18	8.1.1.2921.16	39.5143	455.85	450.52	39.41	0.81	8059.73
82	tr|Q9VKW3|Q9VKW3_DROME	Replication factor C subunit 3 OS=Drosophila melanogaster OX=7227 GN=RfC3 PE=1 SV=2	0	99	FAPLSQDQMMPR				-0.00057884	1419.66	710.839	1419.66	710.839	2	17	8.1.1.2922.14	39.5658	455.85	447.88	39.41	0.81	6296.43
82	tr|Q9VKW3|Q9VKW3_DROME	Replication factor C subunit 3 OS=Drosophila melanogaster OX=7227 GN=RfC3 PE=1 SV=2	0	99	FAPLSQDQMMPR				-0.00057884	1419.66	710.839	1419.66	710.839	2	16	8.1.1.2923.18	39.6238	455.85	444.91	39.41	0.81	3217.89
82	tr|Q9VKW3|Q9VKW3_DROME	Replication factor C subunit 3 OS=Drosophila melanogaster OX=7227 GN=RfC3 PE=1 SV=2	0	99	FAPLSQDQMMPR				-0.00173354	1419.66	710.838	1419.66	710.839	2	18	9.1.1.2805.11	41.3126	1734.03	1646.47	41.33	0.17	4776.86
82	tr|Q9VKW3|Q9VKW3_DROME	Replication factor C subunit 3 OS=Drosophila melanogaster OX=7227 GN=RfC3 PE=1 SV=2	0	99	FAPLSQDQMMPR				-0.00173354	1419.66	710.838	1419.66	710.839	2	15	9.1.1.2806.20	41.3622	1734.03	1540.23	41.33	0.17	4261.83
82	tr|Q9VKW3|Q9VKW3_DROME	Replication factor C subunit 3 OS=Drosophila melanogaster OX=7227 GN=RfC3 PE=1 SV=2	0	99	FAPLSQDQMMPR				0.00178901	1419.67	710.84	1419.66	710.839	2	16	10.1.1.2582.13	38.6801	792.38	701.1	38.75	0.23	2162.71
82	tr|Q9VKW3|Q9VKW3_DROME	Replication factor C subunit 3 OS=Drosophila melanogaster OX=7227 GN=RfC3 PE=1 SV=2	0	99	FAPLSQDQMMPR				0.00178901	1419.67	710.84	1419.66	710.839	2	17	10.1.1.2585.6	38.8391	792.38	615.01	38.75	0.23	1972.61
82	tr|Q9VKW3|Q9VKW3_DROME	Replication factor C subunit 3 OS=Drosophila melanogaster OX=7227 GN=RfC3 PE=1 SV=2	0	99	FAPLSQDQMMPR				0.000268952	1419.66	710.839	1419.66	710.839	2	19	11.1.1.3856.14	41.9364	848.58	804.14	41.95	0.17	3346.61
82	tr|Q9VKW3|Q9VKW3_DROME	Replication factor C subunit 3 OS=Drosophila melanogaster OX=7227 GN=RfC3 PE=1 SV=2	0	99	FAPLSQDQMMPR				0.000268952	1419.66	710.839	1419.66	710.839	2	15	11.1.1.3858.7	42.042	848.58	568.57	41.95	0.17	1707.94
82	tr|Q9VKW3|Q9VKW3_DROME	Replication factor C subunit 3 OS=Drosophila melanogaster OX=7227 GN=RfC3 PE=1 SV=2	0	99	FAPLSQDQMMPR				-0.000670494	1419.66	710.839	1419.66	710.839	2	15	12.1.1.2941.5	40.0856	336.69	334.55	40.06	0.17	1228.69
82	tr|Q9VKW3|Q9VKW3_DROME	Replication factor C subunit 3 OS=Drosophila melanogaster OX=7227 GN=RfC3 PE=1 SV=2	0	99	FAPLSQDQMMPR				-0.000670494	1419.66	710.839	1419.66	710.839	2	16	12.1.1.2942.7	40.1621	336.69	254.89	40.06	0.17	873.836
82	tr|Q9VKW3|Q9VKW3_DROME	Replication factor C subunit 3 OS=Drosophila melanogaster OX=7227 GN=RfC3 PE=1 SV=2	0	99	FAPLSQDQMMPR				-0.0031486	1419.66	710.838	1419.66	710.839	2	14	13.1.1.3462.5	41.2786	163.1	138.31	41.2	0.17	573.771
82	tr|Q9VKW3|Q9VKW3_DROME	Replication factor C subunit 3 OS=Drosophila melanogaster OX=7227 GN=RfC3 PE=1 SV=2	0	99	FAPLSQDQMMPR				-0.00201597	1419.66	710.838	1419.66	710.839	2	16	16.1.1.2626.11	38.4237	551.04	526.98	38.27	0.35	2616.69
82	tr|Q9VKW3|Q9VKW3_DROME	Replication factor C subunit 3 OS=Drosophila melanogaster OX=7227 GN=RfC3 PE=1 SV=2	0	99	FAPLSQDQMMPR				-0.000539009	1419.66	710.839	1419.66	710.839	2	17	7.1.1.2758.9	39.7074	1447.54	1115.03	39.62	0.17	3207.25
82	tr|Q9VKW3|Q9VKW3_DROME	Replication factor C subunit 3 OS=Drosophila melanogaster OX=7227 GN=RfC3 PE=1 SV=2	0	99	FCVICNYLSK	Carbamidomethyl(C)@2; Carbamidomethyl(C)@5			0.000525408	1302.61	652.313	1302.61	652.312	2	12	10.1.1.2643.11	42.2092	1045.66	513.46	42.12	0.12	2319.99
82	tr|Q9VKW3|Q9VKW3_DROME	Replication factor C subunit 3 OS=Drosophila melanogaster OX=7227 GN=RfC3 PE=1 SV=2	0	99	GLALEDIITELHLF			cleaved F-V@C-term	-0.00116657	1582.86	792.437	1582.86	792.438	2	24	9.1.1.3001.4	52.3305	4726.47	4521.58	52.3	0.12	6526.55
82	tr|Q9VKW3|Q9VKW3_DROME	Replication factor C subunit 3 OS=Drosophila melanogaster OX=7227 GN=RfC3 PE=1 SV=2	0	99	GLALEDIITELHLF			cleaved F-V@C-term	-0.00292917	1582.86	792.436	1582.86	792.438	2	24	10.1.1.2818.4	52.1295	5466.48	5355.54	52.14	0.18	16178.5
82	tr|Q9VKW3|Q9VKW3_DROME	Replication factor C subunit 3 OS=Drosophila melanogaster OX=7227 GN=RfC3 PE=1 SV=2	0	99	GLALEDIITELHLF			cleaved F-V@C-term	-0.00292917	1582.86	792.436	1582.86	792.438	2	23	10.1.1.2820.3	52.2375	5466.48	1803.61	52.14	0.18	3069.87
82	tr|Q9VKW3|Q9VKW3_DROME	Replication factor C subunit 3 OS=Drosophila melanogaster OX=7227 GN=RfC3 PE=1 SV=2	0	99	GLALEDIITELHLF			cleaved F-V@C-term	-0.00174847	1582.86	792.437	1582.86	792.438	2	24	12.1.1.3180.2	52.2627	962.62	949.79	52.27	0.12	4880.45
82	tr|Q9VKW3|Q9VKW3_DROME	Replication factor C subunit 3 OS=Drosophila melanogaster OX=7227 GN=RfC3 PE=1 SV=2	0	99	GLALEDIITELHLF			cleaved F-V@C-term	-0.00433986	1582.86	792.435	1582.86	792.438	2	22	13.1.1.3719.2	52.3439	352.94	349.78	52.31	0.13	2432.43
82	tr|Q9VKW3|Q9VKW3_DROME	Replication factor C subunit 3 OS=Drosophila melanogaster OX=7227 GN=RfC3 PE=1 SV=2	0	99	GLALEDIITELHLF			cleaved F-V@C-term	-0.00260747	1582.86	792.436	1582.86	792.438	2	16	14.1.1.3685.2	52.3383	182.94	64	52.27	0.14	317.376
82	tr|Q9VKW3|Q9VKW3_DROME	Replication factor C subunit 3 OS=Drosophila melanogaster OX=7227 GN=RfC3 PE=1 SV=2	0	99	GLALEDIITELHLF			cleaved F-V@C-term	-0.00972671	1582.85	792.433	1582.86	792.438	2	19	4.1.1.2759.4	52.3176	127.72	110.6	52.26	0.12	831.341
82	tr|Q9VKW3|Q9VKW3_DROME	Replication factor C subunit 3 OS=Drosophila melanogaster OX=7227 GN=RfC3 PE=1 SV=2	0	99	GLALEDIITELHLF			cleaved F-V@C-term	-0.00612349	1582.85	792.435	1582.86	792.438	2	21	6.1.1.3122.5	52.315	1539.09	1533.96	52.26	0.18	3636
82	tr|Q9VKW3|Q9VKW3_DROME	Replication factor C subunit 3 OS=Drosophila melanogaster OX=7227 GN=RfC3 PE=1 SV=2	0	99	GLALEDIITELHLF			cleaved F-V@C-term	-0.00364172	1582.86	792.436	1582.86	792.438	2	24	7.1.1.2982.4	52.2221	2916.33	2818.18	52.25	0.12	18373.9
82	tr|Q9VKW3|Q9VKW3_DROME	Replication factor C subunit 3 OS=Drosophila melanogaster OX=7227 GN=RfC3 PE=1 SV=2	0	99	GLALEDIITELHLF			cleaved F-V@C-term	-0.00139289	1582.86	792.437	1582.86	792.438	2	23	11.1.1.4043.3	52.3409	1779.24	1772.22	52.32	0.12	10666.1
82	tr|Q9VKW3|Q9VKW3_DROME	Replication factor C subunit 3 OS=Drosophila melanogaster OX=7227 GN=RfC3 PE=1 SV=2	0	99	GLALEDIITELHLF			cleaved F-V@C-term	-0.00139289	1582.86	792.437	1582.86	792.438	2	22	11.1.1.4044.3	52.3895	1779.24	1423.61	52.32	0.12	2913.37
82	tr|Q9VKW3|Q9VKW3_DROME	Replication factor C subunit 3 OS=Drosophila melanogaster OX=7227 GN=RfC3 PE=1 SV=2	0	99	GLALEDIITELHLF			cleaved F-V@C-term	-0.0105999	1582.85	792.432	1582.86	792.438	2	24	16.1.1.2867.3	52.1507	213.22	183.93	52.26	0.35	16322.5
82	tr|Q9VKW3|Q9VKW3_DROME	Replication factor C subunit 3 OS=Drosophila melanogaster OX=7227 GN=RfC3 PE=1 SV=2	0	99	GLALEDIITELHLF			cleaved F-V@C-term	-0.0105999	1582.85	792.432	1582.86	792.438	2	23	16.1.1.2868.4	52.2103	213.22	201.38	52.26	0.35	8401.96
82	tr|Q9VKW3|Q9VKW3_DROME	Replication factor C subunit 3 OS=Drosophila melanogaster OX=7227 GN=RfC3 PE=1 SV=2	0	99	GLALEDIITELHLF			cleaved F-V@C-term	-0.0105999	1582.85	792.432	1582.86	792.438	2	19	16.1.1.2869.4	52.2633	213.22	213.22	52.26	0.35	1524.89
82	tr|Q9VKW3|Q9VKW3_DROME	Replication factor C subunit 3 OS=Drosophila melanogaster OX=7227 GN=RfC3 PE=1 SV=2	0	99	GLALEDIITELHLF			cleaved F-V@C-term	-0.0015672	1582.86	792.437	1582.86	792.438	2	23	5.1.1.3458.4	52.3554	20.4786	20.4786			3001.79
82	tr|Q9VKW3|Q9VKW3_DROME	Replication factor C subunit 3 OS=Drosophila melanogaster OX=7227 GN=RfC3 PE=1 SV=2	0	99	GLALEDIITELHLF			cleaved F-V@C-term	-0.0160657	1582.84	792.43	1582.86	792.438	2	24	8.1.1.3140.3	52.1882	65.47	17.8	53.01	0.61	35528.7
82	tr|Q9VKW3|Q9VKW3_DROME	Replication factor C subunit 3 OS=Drosophila melanogaster OX=7227 GN=RfC3 PE=1 SV=2	0	99	GQILNFASTR				-0.00159123	1105.59	553.801	1105.59	553.801	2	14	10.1.1.2512.2	34.7963	568.06	236.37	34.96	0.17	1646.43
82	tr|Q9VKW3|Q9VKW3_DROME	Replication factor C subunit 3 OS=Drosophila melanogaster OX=7227 GN=RfC3 PE=1 SV=2	0	99	GQILNFASTR				-0.00152663	1105.59	553.801	1105.59	553.801	2	14	11.1.1.3794.2	38.4649	163.76	156.72	38.45	0.23	1017.91
82	tr|Q9VKW3|Q9VKW3_DROME	Replication factor C subunit 3 OS=Drosophila melanogaster OX=7227 GN=RfC3 PE=1 SV=2	0	99	GQILNFASTR				-0.00325408	1105.58	553.8	1105.59	553.801	2	10	16.1.1.2558.11	34.5453	327.4	297.13	34.44	0.35	812.243
82	tr|Q9VKW3|Q9VKW3_DROME	Replication factor C subunit 3 OS=Drosophila melanogaster OX=7227 GN=RfC3 PE=1 SV=2	0	99	IIEAEAVQITEDGKR			missed K-R@14	-0.00598193	1670.88	557.967	1670.88	557.969	3	21	6.1.1.2793.14	33.7547	931.56	910.07	33.77	0.42	12872.7
82	tr|Q9VKW3|Q9VKW3_DROME	Replication factor C subunit 3 OS=Drosophila melanogaster OX=7227 GN=RfC3 PE=1 SV=2	0	99	IIEAEAVQITEDGKR			missed K-R@14	-0.0049016	1670.88	557.967	1670.88	557.969	3	22	10.1.1.2471.5	32.4796	1781.66	1658.01	32.51	0.12	8918.7
82	tr|Q9VKW3|Q9VKW3_DROME	Replication factor C subunit 3 OS=Drosophila melanogaster OX=7227 GN=RfC3 PE=1 SV=2	0	99	IIEAEAVQITEDGKR			missed K-R@14	-0.0049016	1670.88	557.967	1670.88	557.969	3	21	10.1.1.2472.7	32.5444	1781.66	1592.92	32.51	0.12	7350.06
82	tr|Q9VKW3|Q9VKW3_DROME	Replication factor C subunit 3 OS=Drosophila melanogaster OX=7227 GN=RfC3 PE=1 SV=2	0	99	IIEAEAVQITEDGKR			missed K-R@14	-0.0049016	1670.88	557.967	1670.88	557.969	3	21	10.1.1.2473.8	32.5973	1781.66	1128.55	32.51	0.12	5493.2
82	tr|Q9VKW3|Q9VKW3_DROME	Replication factor C subunit 3 OS=Drosophila melanogaster OX=7227 GN=RfC3 PE=1 SV=2	0	99	IIEAEAVQITEDGKR			missed K-R@14	-0.00187677	1670.88	557.968	1670.88	557.969	3	21	11.1.1.3748.5	35.9115	1165.42	996.57	35.95	0.17	5551.64
82	tr|Q9VKW3|Q9VKW3_DROME	Replication factor C subunit 3 OS=Drosophila melanogaster OX=7227 GN=RfC3 PE=1 SV=2	0	99	IIEAEAVQITEDGKR			missed K-R@14	-0.00187677	1670.88	557.968	1670.88	557.969	3	21	11.1.1.3749.6	35.9745	1165.42	1129.4	35.95	0.17	7078.41
82	tr|Q9VKW3|Q9VKW3_DROME	Replication factor C subunit 3 OS=Drosophila melanogaster OX=7227 GN=RfC3 PE=1 SV=2	0	99	IIEAEAVQITEDGKR			missed K-R@14	-0.00476612	1670.88	557.967	1670.88	557.969	3	21	7.1.1.2630.4	33.1322	2275.29	2041.96	33.16	0.12	10322.4
82	tr|Q9VKW3|Q9VKW3_DROME	Replication factor C subunit 3 OS=Drosophila melanogaster OX=7227 GN=RfC3 PE=1 SV=2	0	99	IIEAEAVQITEDGKR			missed K-R@14	-0.00476612	1670.88	557.967	1670.88	557.969	3	21	7.1.1.2631.11	33.1917	2275.29	2043.87	33.16	0.12	14673.2
82	tr|Q9VKW3|Q9VKW3_DROME	Replication factor C subunit 3 OS=Drosophila melanogaster OX=7227 GN=RfC3 PE=1 SV=2	0	99	IIEAEAVQITEDGKR			missed K-R@14	-0.0054429	1670.88	557.967	1670.88	557.969	3	22	8.1.1.2813.6	33.3371	1162.11	1136.81	33.66	0.81	14038.8
82	tr|Q9VKW3|Q9VKW3_DROME	Replication factor C subunit 3 OS=Drosophila melanogaster OX=7227 GN=RfC3 PE=1 SV=2	0	99	IIEAEAVQITEDGKR			missed K-R@14	-0.0054429	1670.88	557.967	1670.88	557.969	3	22	8.1.1.2814.11	33.3936	1162.11	1144.08	33.66	0.81	15277.8
82	tr|Q9VKW3|Q9VKW3_DROME	Replication factor C subunit 3 OS=Drosophila melanogaster OX=7227 GN=RfC3 PE=1 SV=2	0	99	IIEAEAVQITEDGKR			missed K-R@14	-0.0054429	1670.88	557.967	1670.88	557.969	3	19	8.1.1.2815.8	33.4514	1162.11	1149.08	33.66	0.81	15473.9
82	tr|Q9VKW3|Q9VKW3_DROME	Replication factor C subunit 3 OS=Drosophila melanogaster OX=7227 GN=RfC3 PE=1 SV=2	0	99	IIEAEAVQITEDGKR			missed K-R@14	-0.00250467	1670.88	557.968	1670.88	557.969	3	21	9.1.1.2670.7	33.6684	2172.98	1772.91	33.76	0.23	8436.91
82	tr|Q9VKW3|Q9VKW3_DROME	Replication factor C subunit 3 OS=Drosophila melanogaster OX=7227 GN=RfC3 PE=1 SV=2	0	99	IIEAEAVQITEDGKR			missed K-R@14	-0.00250467	1670.88	557.968	1670.88	557.969	3	21	9.1.1.2671.4	33.7314	2172.98	2170.08	33.76	0.23	9835.18
82	tr|Q9VKW3|Q9VKW3_DROME	Replication factor C subunit 3 OS=Drosophila melanogaster OX=7227 GN=RfC3 PE=1 SV=2	0	99	IIEAEAVQITEDGKR			missed K-R@14	-0.00250467	1670.88	557.968	1670.88	557.969	3	22	9.1.1.2672.7	33.7844	2172.98	2000.13	33.76	0.23	8009.13
82	tr|Q9VKW3|Q9VKW3_DROME	Replication factor C subunit 3 OS=Drosophila melanogaster OX=7227 GN=RfC3 PE=1 SV=2	0	99	IIEAEAVQITEDGKR			missed K-R@14	-0.00187677	1670.88	557.968	1670.88	557.969	3	21	11.1.1.3750.4	36.0277	1165.42	925.81	35.95	0.17	9776.8
82	tr|Q9VKW3|Q9VKW3_DROME	Replication factor C subunit 3 OS=Drosophila melanogaster OX=7227 GN=RfC3 PE=1 SV=2	0	99	IIEAEAVQITEDGKR			missed K-R@14	-0.00207951	1670.88	557.968	1670.88	557.969	3	21	16.1.1.2517.16	32.3128	1018.93	982.97	32.36	0.35	6391.72
82	tr|Q9VKW3|Q9VKW3_DROME	Replication factor C subunit 3 OS=Drosophila melanogaster OX=7227 GN=RfC3 PE=1 SV=2	0	99	IIEAEAVQITEDGKR			missed K-R@14	-0.00207951	1670.88	557.968	1670.88	557.969	3	22	16.1.1.2518.10	32.3676	1018.93	1013.24	32.36	0.35	8436.68
82	tr|Q9VKW3|Q9VKW3_DROME	Replication factor C subunit 3 OS=Drosophila melanogaster OX=7227 GN=RfC3 PE=1 SV=2	0	99	IIEAEAVQITEDGKR			missed K-R@14	-0.00207951	1670.88	557.968	1670.88	557.969	3	20	16.1.1.2519.10	32.4323	1018.93	1015.72	32.36	0.35	10440
82	tr|Q9VKW3|Q9VKW3_DROME	Replication factor C subunit 3 OS=Drosophila melanogaster OX=7227 GN=RfC3 PE=1 SV=2	0	99	IIEAEAVQITEDGKR			missed K-R@14	-0.00598193	1670.88	557.967	1670.88	557.969	3	19	6.1.1.2794.5	33.8044	931.56	917.41	33.77	0.42	13679.7
82	tr|Q9VKW3|Q9VKW3_DROME	Replication factor C subunit 3 OS=Drosophila melanogaster OX=7227 GN=RfC3 PE=1 SV=2	0	99	IIEAEAVQITEDGKR			missed K-R@14	-0.0049016	1670.88	557.967	1670.88	557.969	3	13	10.1.1.2475.14	32.7184	1781.66	264.17	32.51	0.12	2494.37
82	tr|Q9VKW3|Q9VKW3_DROME	Replication factor C subunit 3 OS=Drosophila melanogaster OX=7227 GN=RfC3 PE=1 SV=2	0	99	IIEAEAVQITEDGKR			missed K-R@14	-0.00598193	1670.88	557.967	1670.88	557.969	3	12	6.1.1.2795.13	33.8691	931.56	923.21	33.77	0.42	3796.13
82	tr|Q9VKW3|Q9VKW3_DROME	Replication factor C subunit 3 OS=Drosophila melanogaster OX=7227 GN=RfC3 PE=1 SV=2	0	99	IIEAEAVQITEDGKR			missed K-R@14	0.000639735	1670.88	557.969	1670.88	557.969	3	15	4.1.1.2417.6	33.3365	513.42	352.36	33.26	0.12	4239.24
82	tr|Q9VKW3|Q9VKW3_DROME	Replication factor C subunit 3 OS=Drosophila melanogaster OX=7227 GN=RfC3 PE=1 SV=2	0	99	IIEAEAVQITEDGKR			missed K-R@14	-0.00277955	1670.88	557.968	1670.88	557.969	3	19	5.1.1.3136.3	34.6975	460.89	460.36	34.68	0.35	13152.6
82	tr|Q9VKW3|Q9VKW3_DROME	Replication factor C subunit 3 OS=Drosophila melanogaster OX=7227 GN=RfC3 PE=1 SV=2	0	99	IIPALQSR				-0.000350677	896.544	449.279	896.544	449.279	2	10	7.1.1.2534.2	27.9246	709.92	708.94	27.92	0.29	3748.1
82	tr|Q9VKW3|Q9VKW3_DROME	Replication factor C subunit 3 OS=Drosophila melanogaster OX=7227 GN=RfC3 PE=1 SV=2	0	99	IIPALQSR				-0.000632706	896.544	449.279	896.544	449.279	2	12	8.1.1.2725.4	28.2272	525.22	520.63	28.43	0.81	6302.2
82	tr|Q9VKW3|Q9VKW3_DROME	Replication factor C subunit 3 OS=Drosophila melanogaster OX=7227 GN=RfC3 PE=1 SV=2	0	99	IIPALQSR				0.000371704	896.545	449.28	896.544	449.279	2	13	9.1.1.2584.6	28.7843	2582.81	2437.96	28.76	0.12	10534.7
82	tr|Q9VKW3|Q9VKW3_DROME	Replication factor C subunit 3 OS=Drosophila melanogaster OX=7227 GN=RfC3 PE=1 SV=2	0	99	IIPALQSR				0.000298705	896.545	449.28	896.544	449.279	2	10	10.1.1.2386.5	27.7538	1984.87	1820.49	27.79	0.12	9304.68
82	tr|Q9VKW3|Q9VKW3_DROME	Replication factor C subunit 3 OS=Drosophila melanogaster OX=7227 GN=RfC3 PE=1 SV=2	0	99	IIPALQSR				0.000298705	896.545	449.28	896.544	449.279	2	9	10.1.1.2388.2	27.8602	1984.87	1144.12	27.79	0.12	2794.81
82	tr|Q9VKW3|Q9VKW3_DROME	Replication factor C subunit 3 OS=Drosophila melanogaster OX=7227 GN=RfC3 PE=1 SV=2	0	99	IIPALQSR				0.00115883	896.545	449.28	896.544	449.279	2	8	12.1.1.2750.4	29.3761	550.4	500.18	29.41	0.12	2066.3
82	tr|Q9VKW3|Q9VKW3_DROME	Replication factor C subunit 3 OS=Drosophila melanogaster OX=7227 GN=RfC3 PE=1 SV=2	0	99	IIPALQSR				-0.000368141	896.544	449.279	896.544	449.279	2	7	13.1.1.3269.5	30.8259	219.37	201.35	30.8	0.17	1024.72
82	tr|Q9VKW3|Q9VKW3_DROME	Replication factor C subunit 3 OS=Drosophila melanogaster OX=7227 GN=RfC3 PE=1 SV=2	0	99	IIPALQSR				-0.000350677	896.544	449.279	896.544	449.279	2	8	7.1.1.2536.2	28.0503	709.92	642.55	27.92	0.29	3650.39
82	tr|Q9VKW3|Q9VKW3_DROME	Replication factor C subunit 3 OS=Drosophila melanogaster OX=7227 GN=RfC3 PE=1 SV=2	0	99	IIPALQSR				-0.0016953	896.543	449.279	896.544	449.279	2	7	3.1.1.2745.4	29.628	145.05	136.97	29.6	0.18	1430.17
82	tr|Q9VKW3|Q9VKW3_DROME	Replication factor C subunit 3 OS=Drosophila melanogaster OX=7227 GN=RfC3 PE=1 SV=2	0	99	IIPALQSR				-0.000644449	896.544	449.279	896.544	449.279	2	9	11.1.1.3661.3	31.0676	1343.16	1101.91	31.11	0.12	3962.18
82	tr|Q9VKW3|Q9VKW3_DROME	Replication factor C subunit 3 OS=Drosophila melanogaster OX=7227 GN=RfC3 PE=1 SV=2	0	99	IIPALQSR				-0.000644449	896.544	449.279	896.544	449.279	2	8	11.1.1.3663.8	31.1854	1343.16	983.39	31.11	0.12	3325.6
82	tr|Q9VKW3|Q9VKW3_DROME	Replication factor C subunit 3 OS=Drosophila melanogaster OX=7227 GN=RfC3 PE=1 SV=2	0	99	IIPALQSR				-0.000802156	896.544	449.279	896.544	449.279	2	8	6.1.1.2692.2	28.2683	363.31	300.71	28.41	0.35	2449.63
82	tr|Q9VKW3|Q9VKW3_DROME	Replication factor C subunit 3 OS=Drosophila melanogaster OX=7227 GN=RfC3 PE=1 SV=2	0	99	IIPALQSR				0.00115883	896.545	449.28	896.544	449.279	2	8	12.1.1.2752.6	29.4854	550.4	381.51	29.41	0.12	1981.03
82	tr|Q9VKW3|Q9VKW3_DROME	Replication factor C subunit 3 OS=Drosophila melanogaster OX=7227 GN=RfC3 PE=1 SV=2	0	99	IIPALQSR				-0.0037126	896.541	449.278	896.544	449.279	2	8	16.1.1.2428.2	27.2452	454.13	452.04	27.23	0.35	5114.12
82	tr|Q9VKW3|Q9VKW3_DROME	Replication factor C subunit 3 OS=Drosophila melanogaster OX=7227 GN=RfC3 PE=1 SV=2	0	99	IIPALQSR				0.000298705	896.545	449.28	896.544	449.279	2	8	10.1.1.2387.9	27.8122	1984.87	1774.19	27.79	0.12	8320.36
82	tr|Q9VKW3|Q9VKW3_DROME	Replication factor C subunit 3 OS=Drosophila melanogaster OX=7227 GN=RfC3 PE=1 SV=2	0	99	IIPALQSR				-0.000644449	896.544	449.279	896.544	449.279	2	8	11.1.1.3662.8	31.1274	1343.16	1288.35	31.11	0.12	5923.44
82	tr|Q9VKW3|Q9VKW3_DROME	Replication factor C subunit 3 OS=Drosophila melanogaster OX=7227 GN=RfC3 PE=1 SV=2	0	99	IIPALQSR				0.00115883	896.545	449.28	896.544	449.279	2	8	12.1.1.2751.3	29.4239	550.4	525.78	29.41	0.12	2318.97
82	tr|Q9VKW3|Q9VKW3_DROME	Replication factor C subunit 3 OS=Drosophila melanogaster OX=7227 GN=RfC3 PE=1 SV=2	0	99	KLIILDEADAMTNDAQNALR	Formyl@N-term		cleaved F-K@N-term; missed K-L@1	-0.00251377	2242.12	748.382	2242.13	748.383	3	24	7.1.1.2868.3	45.9083	618.05	566.77	45.89	0.12	7864.89
82	tr|Q9VKW3|Q9VKW3_DROME	Replication factor C subunit 3 OS=Drosophila melanogaster OX=7227 GN=RfC3 PE=1 SV=2	0	99	LAQIEER				-0.000479729	857.46	429.737	857.461	429.738	2	10	12.1.1.2537.2	18.9574	245.91	244.34	18.96	0.19	982.097
82	tr|Q9VKW3|Q9VKW3_DROME	Replication factor C subunit 3 OS=Drosophila melanogaster OX=7227 GN=RfC3 PE=1 SV=2	0	99	LAQIEER				-0.000341729	857.46	429.738	857.461	429.738	2	11	11.1.1.3494.2	21.852	506.93	397.42	21.9	0.17	1702.03
82	tr|Q9VKW3|Q9VKW3_DROME	Replication factor C subunit 3 OS=Drosophila melanogaster OX=7227 GN=RfC3 PE=1 SV=2	0	99	LELPMSVMNK				-0.0026297	1160.59	581.303	1160.59	581.304	2	17	10.1.1.2644.4	42.2603	1524.68	1502	42.24	0.12	10955
82	tr|Q9VKW3|Q9VKW3_DROME	Replication factor C subunit 3 OS=Drosophila melanogaster OX=7227 GN=RfC3 PE=1 SV=2	0	99	LELPMSVMNK				0.000804319	1160.59	581.304	1160.59	581.304	2	14	11.1.1.3886.3	43.6463	1226.75	1136.27	43.63	0.17	6378.12
82	tr|Q9VKW3|Q9VKW3_DROME	Replication factor C subunit 3 OS=Drosophila melanogaster OX=7227 GN=RfC3 PE=1 SV=2	0	99	LELPMSVMNK				-0.00463284	1160.59	581.302	1160.59	581.304	2	14	7.1.1.2814.4	42.8361	1423.08	1169.48	42.77	0.12	4044.67
82	tr|Q9VKW3|Q9VKW3_DROME	Replication factor C subunit 3 OS=Drosophila melanogaster OX=7227 GN=RfC3 PE=1 SV=2	0	99	LIILDEADAMTNDAQNALR	HNE(L)@4	HNE(L)@115		-0.0211964	2242.13	748.384	2242.15	748.391	3	22	9.1.1.2895.7	46.3605	740.41	649.69	46.34	0.12	7359.61
82	tr|Q9VKW3|Q9VKW3_DROME	Replication factor C subunit 3 OS=Drosophila melanogaster OX=7227 GN=RfC3 PE=1 SV=2	0	99	LIILDEADAMTNDAQNALR				0.00250192	2086.04	1044.03	2086.04	1044.03	2	23	9.1.1.2905.8	46.9713	911.19	820.14	46.92	0.12	3884.77
82	tr|Q9VKW3|Q9VKW3_DROME	Replication factor C subunit 3 OS=Drosophila melanogaster OX=7227 GN=RfC3 PE=1 SV=2	0	99	LIILDEADAMTNDAQNALR				-0.00349642	2086.03	696.352	2086.04	696.353	3	24	9.1.1.2906.4	46.9941	3158.61	2170.96	46.92	0.12	7981.71
82	tr|Q9VKW3|Q9VKW3_DROME	Replication factor C subunit 3 OS=Drosophila melanogaster OX=7227 GN=RfC3 PE=1 SV=2	0	99	LIILDEADAMTNDAQNALR				0.00419986	2086.04	696.354	2086.04	696.353	3	25	10.1.1.2718.2	46.4389	1722.09	1470.83	46.37	0.12	5649.44
82	tr|Q9VKW3|Q9VKW3_DROME	Replication factor C subunit 3 OS=Drosophila melanogaster OX=7227 GN=RfC3 PE=1 SV=2	0	99	LIILDEADAMTNDAQNALR				0.0023252	2086.04	696.354	2086.04	696.353	3	25	11.1.1.3947.5	47.0979	1028.17	1007.58	47.08	0.17	9046.19
82	tr|Q9VKW3|Q9VKW3_DROME	Replication factor C subunit 3 OS=Drosophila melanogaster OX=7227 GN=RfC3 PE=1 SV=2	0	99	LIILDEADAMTNDAQNALR				0.00608897	2086.04	696.355	2086.04	696.353	3	25	7.1.1.2879.3	46.5511	1853.71	1645.07	46.53	0.12	8344.27
82	tr|Q9VKW3|Q9VKW3_DROME	Replication factor C subunit 3 OS=Drosophila melanogaster OX=7227 GN=RfC3 PE=1 SV=2	0	99	LIILDEADAMTNDAQNALR				0.00250192	2086.04	1044.03	2086.04	1044.03	2	17	9.1.1.2906.10	47.0241	911.19	482.74	46.92	0.12	4315.68
82	tr|Q9VKW3|Q9VKW3_DROME	Replication factor C subunit 3 OS=Drosophila melanogaster OX=7227 GN=RfC3 PE=1 SV=2	0	99	MCVGYPLR	Carbamidomethyl(C)@2		cleaved Y-M@N-term	-0.00135259	994.471	498.243	994.473	498.244	2	10	7.1.1.2640.6	33.7135	371.31	322.15	33.8	0.29	2118.29
82	tr|Q9VKW3|Q9VKW3_DROME	Replication factor C subunit 3 OS=Drosophila melanogaster OX=7227 GN=RfC3 PE=1 SV=2	0	99	MCVGYPLR	Carbamidomethyl(C)@2		cleaved Y-M@N-term	-0.00167319	994.471	498.243	994.473	498.244	2	11	8.1.1.2826.7	33.9814	215.5	203.25	33.82	1.11	2970.72
82	tr|Q9VKW3|Q9VKW3_DROME	Replication factor C subunit 3 OS=Drosophila melanogaster OX=7227 GN=RfC3 PE=1 SV=2	0	99	MCVGYPLR	Carbamidomethyl(C)@2		cleaved Y-M@N-term	0.00268251	994.475	498.245	994.473	498.244	2	11	16.1.1.2527.8	32.8839	208.36	205.24	32.86	0.35	2950.89
82	tr|Q9VKW3|Q9VKW3_DROME	Replication factor C subunit 3 OS=Drosophila melanogaster OX=7227 GN=RfC3 PE=1 SV=2	0	99	MCVGYPLR	Carbamidomethyl(C)@2		cleaved Y-M@N-term	0.00268251	994.475	498.245	994.473	498.244	2	10	16.1.1.2526.5	32.8159	208.36	197.43	32.86	0.35	3049.97
82	tr|Q9VKW3|Q9VKW3_DROME	Replication factor C subunit 3 OS=Drosophila melanogaster OX=7227 GN=RfC3 PE=1 SV=2	0	99	MCVGYPLR	Carbamidomethyl(C)@2		cleaved Y-M@N-term	-0.0019496	994.471	498.243	994.473	498.244	2	8	10.1.1.2485.10	33.2841	324.14	215.49	33.15	0.23	1176.49
82	tr|Q9VKW3|Q9VKW3_DROME	Replication factor C subunit 3 OS=Drosophila melanogaster OX=7227 GN=RfC3 PE=1 SV=2	0	99	MCVGYPLR	Carbamidomethyl(C)@2		cleaved Y-M@N-term	-0.00167319	994.471	498.243	994.473	498.244	2	10	8.1.1.2821.3	33.7834	215.5	209.76	33.82	1.11	2716.45
82	tr|Q9VKW3|Q9VKW3_DROME	Replication factor C subunit 3 OS=Drosophila melanogaster OX=7227 GN=RfC3 PE=1 SV=2	0	99	MCVGYPLR	Carbamidomethyl(C)@2		cleaved Y-M@N-term	-0.00167319	994.471	498.243	994.473	498.244	2	7	8.1.1.2829.10	34.1502	215.5	186.46	33.82	1.11	1270.77
82	tr|Q9VKW3|Q9VKW3_DROME	Replication factor C subunit 3 OS=Drosophila melanogaster OX=7227 GN=RfC3 PE=1 SV=2	0	99	QDIEQILK				0.00260681	985.547	493.781	985.544	493.779	2	13	9.1.1.2718.3	36.3898	699.02	597.21	36.26	0.4	1941.35
82	tr|Q9VKW3|Q9VKW3_DROME	Replication factor C subunit 3 OS=Drosophila melanogaster OX=7227 GN=RfC3 PE=1 SV=2	0	99	QDIEQILK				-0.000114298	985.544	493.779	985.544	493.779	2	11	11.1.1.3790.4	38.2407	612.25	375.9	38.11	0.23	1258.09
82	tr|Q9VKW3|Q9VKW3_DROME	Replication factor C subunit 3 OS=Drosophila melanogaster OX=7227 GN=RfC3 PE=1 SV=2	0	99	QDIEQILK				-0.000114298	985.544	493.779	985.544	493.779	2	11	11.1.1.3788.3	38.1177	612.25	604.22	38.11	0.23	1895.41
82	tr|Q9VKW3|Q9VKW3_DROME	Replication factor C subunit 3 OS=Drosophila melanogaster OX=7227 GN=RfC3 PE=1 SV=2	0	99	QDIEQILK				0.000723505	985.545	493.78	985.544	493.779	2	10	12.1.1.2871.5	36.0101	326.96	292.81	35.95	0.17	1494.19
82	tr|Q9VKW3|Q9VKW3_DROME	Replication factor C subunit 3 OS=Drosophila melanogaster OX=7227 GN=RfC3 PE=1 SV=2	0	99	QDIEQILK				4.81603e-05	985.544	493.779	985.544	493.779	2	13	10.1.1.2509.5	34.6252	792.85	773.41	34.61	0.29	2539.7
82	tr|Q9VKW3|Q9VKW3_DROME	Replication factor C subunit 3 OS=Drosophila melanogaster OX=7227 GN=RfC3 PE=1 SV=2	0	99	QDIEQILK				-0.00148019	985.543	493.779	985.544	493.779	2	12	7.1.1.2663.2	35.0354	573.26	487.99	35.13	0.4	1804.8
82	tr|Q9VKW3|Q9VKW3_DROME	Replication factor C subunit 3 OS=Drosophila melanogaster OX=7227 GN=RfC3 PE=1 SV=2	0	99	QLYSPQQFK				-0.00310089	1137.58	569.797	1137.58	569.798	2	12	10.1.1.2426.7	29.9719	456.05	388.52	29.9	0.17	1614.47
82	tr|Q9VKW3|Q9VKW3_DROME	Replication factor C subunit 3 OS=Drosophila melanogaster OX=7227 GN=RfC3 PE=1 SV=2	0	99	QLYSPQQFK	Gln->pyro-Glu@N-term			0.000323349	1120.56	561.285	1120.56	561.285	2	13	10.1.1.2596.4	39.474	186.33	180.2	39.51	0.41	1382.36
82	tr|Q9VKW3|Q9VKW3_DROME	Replication factor C subunit 3 OS=Drosophila melanogaster OX=7227 GN=RfC3 PE=1 SV=2	0	99	QLYSPQQFK				-0.00186843	1137.58	569.797	1137.58	569.798	2	12	12.1.1.2787.4	31.361	177.93	159.01	31.33	0.29	796.918
82	tr|Q9VKW3|Q9VKW3_DROME	Replication factor C subunit 3 OS=Drosophila melanogaster OX=7227 GN=RfC3 PE=1 SV=2	0	99	QLYSPQQFK				-0.00333649	1137.58	569.797	1137.58	569.798	2	14	7.1.1.2582.14	30.5653	692.33	546.01	30.48	0.17	2411.98
82	tr|Q9VKW3|Q9VKW3_DROME	Replication factor C subunit 3 OS=Drosophila melanogaster OX=7227 GN=RfC3 PE=1 SV=2	0	99	QLYSPQQFK				0.000777821	1137.58	569.799	1137.58	569.798	2	13	9.1.1.2626.14	31.1252	813.34	810.66	31.14	0.17	3167.36
82	tr|Q9VKW3|Q9VKW3_DROME	Replication factor C subunit 3 OS=Drosophila melanogaster OX=7227 GN=RfC3 PE=1 SV=2	0	99	QLYSPQQFK				-0.00355838	1137.58	569.796	1137.58	569.798	2	10	5.1.1.3088.12	32.094	98.87	95.37	31.95	0.35	756.075
82	tr|Q9VKW3|Q9VKW3_DROME	Replication factor C subunit 3 OS=Drosophila melanogaster OX=7227 GN=RfC3 PE=1 SV=2	0	99	QLYSPQQFK				-0.00103408	1137.58	569.798	1137.58	569.798	2	10	16.1.1.2473.13	29.8625	401.46	397.37	29.85	0.35	2914.92
82	tr|Q9VKW3|Q9VKW3_DROME	Replication factor C subunit 3 OS=Drosophila melanogaster OX=7227 GN=RfC3 PE=1 SV=2	0	99	QLYSPQQFK				0.000987522	1137.58	569.799	1137.58	569.798	2	10	11.1.1.3703.9	33.4116	436.5	385.9	33.38	0.17	2210.21
82	tr|Q9VKW3|Q9VKW3_DROME	Replication factor C subunit 3 OS=Drosophila melanogaster OX=7227 GN=RfC3 PE=1 SV=2	0	99	SETSGPAVR	Acetyl@N-term	Acetyl@2	cleaved M-S@N-term	0.000632558	944.457	473.236	944.456	473.235	2	13	6.1.1.2502.6	18.8829	111.05	109.87	18.9	0.35	1367.57
82	tr|Q9VKW3|Q9VKW3_DROME	Replication factor C subunit 3 OS=Drosophila melanogaster OX=7227 GN=RfC3 PE=1 SV=2	0	99	SETSGPAVR	Acetyl@N-term	Acetyl@2	cleaved M-S@N-term	0.000129336	944.456	473.236	944.456	473.235	2	13	7.1.1.2366.5	18.7477	259.98	237.86	18.72	0.23	1661.16
82	tr|Q9VKW3|Q9VKW3_DROME	Replication factor C subunit 3 OS=Drosophila melanogaster OX=7227 GN=RfC3 PE=1 SV=2	0	99	SETSGPAVR	Acetyl@N-term	Acetyl@2	cleaved M-S@N-term	0.000100819	944.456	473.236	944.456	473.235	2	13	9.1.1.2406.8	18.9545	352.22	346.95	18.97	0.23	1752.03
82	tr|Q9VKW3|Q9VKW3_DROME	Replication factor C subunit 3 OS=Drosophila melanogaster OX=7227 GN=RfC3 PE=1 SV=2	0	99	SETSGPAVR	Acetyl@N-term	Acetyl@2	cleaved M-S@N-term	0.000100819	944.456	473.236	944.456	473.235	2	13	9.1.1.2408.6	19.0761	352.22	190.55	18.97	0.23	882.923
82	tr|Q9VKW3|Q9VKW3_DROME	Replication factor C subunit 3 OS=Drosophila melanogaster OX=7227 GN=RfC3 PE=1 SV=2	0	99	SETSGPAVR	Acetyl@N-term	Acetyl@2	cleaved M-S@N-term	-0.00654235	944.45	473.232	944.456	473.235	2	13	16.1.1.2253.5	17.7186	100.2	99.16	17.74	0.35	1210.94
82	tr|Q9VKW3|Q9VKW3_DROME	Replication factor C subunit 3 OS=Drosophila melanogaster OX=7227 GN=RfC3 PE=1 SV=2	0	99	SETSGPAVR	Acetyl@N-term	Acetyl@2	cleaved M-S@N-term	-0.00654235	944.45	473.232	944.456	473.235	2	12	16.1.1.2255.3	17.8511	100.2	93.7	17.74	0.35	1188.07
82	tr|Q9VKW3|Q9VKW3_DROME	Replication factor C subunit 3 OS=Drosophila melanogaster OX=7227 GN=RfC3 PE=1 SV=2	0	99	SETSGPAVR	Acetyl@N-term	Acetyl@2	cleaved M-S@N-term	-0.00624374	944.45	473.232	944.456	473.235	2	11	5.1.1.2861.5	20.0695	73.78	67.2	19.97	0.35	751.525
82	tr|Q9VKW3|Q9VKW3_DROME	Replication factor C subunit 3 OS=Drosophila melanogaster OX=7227 GN=RfC3 PE=1 SV=2	0	99	SETSGPAVR	Acetyl@N-term	Acetyl@2	cleaved M-S@N-term	0.000381564	944.457	473.236	944.456	473.235	2	12	11.1.1.3496.2	21.975	203.67	183.03	21.95	0.17	903.308
82	tr|Q9VKW3|Q9VKW3_DROME	Replication factor C subunit 3 OS=Drosophila melanogaster OX=7227 GN=RfC3 PE=1 SV=2	0	99	SETSGPAVR	Acetyl@N-term	Acetyl@2	cleaved M-S@N-term	0.000188806	944.456	473.236	944.456	473.235	2	12	8.1.1.2558.3	19.1376	229.09	203.38	18.97	0.81	1370.55
82	tr|Q9VKW3|Q9VKW3_DROME	Replication factor C subunit 3 OS=Drosophila melanogaster OX=7227 GN=RfC3 PE=1 SV=2	0	99	SMVLELNASDDR				-0.00142175	1348.63	675.321	1348.63	675.322	2	17	8.1.1.2878.10	37.0063	334.78	323.21	37.29	0.82	3732.73
82	tr|Q9VKW3|Q9VKW3_DROME	Replication factor C subunit 3 OS=Drosophila melanogaster OX=7227 GN=RfC3 PE=1 SV=2	0	99	SMVLELNASDDR				-0.000620746	1348.63	675.322	1348.63	675.322	2	17	9.1.1.2747.13	38.0992	814.94	800.08	38.12	0.23	2817.14
82	tr|Q9VKW3|Q9VKW3_DROME	Replication factor C subunit 3 OS=Drosophila melanogaster OX=7227 GN=RfC3 PE=1 SV=2	0	99	SMVLELNASDDR				0.00180117	1348.63	675.323	1348.63	675.322	2	17	10.1.1.2533.12	36.0434	709.07	688.99	36.01	0.23	3027.21
82	tr|Q9VKW3|Q9VKW3_DROME	Replication factor C subunit 3 OS=Drosophila melanogaster OX=7227 GN=RfC3 PE=1 SV=2	0	99	SMVLELNASDDR				-0.0011881	1348.63	675.321	1348.63	675.322	2	18	11.1.1.3813.6	39.5926	523.34	446.96	39.5	0.17	1953.91
82	tr|Q9VKW3|Q9VKW3_DROME	Replication factor C subunit 3 OS=Drosophila melanogaster OX=7227 GN=RfC3 PE=1 SV=2	0	99	SMVLELNASDDR				8.21848e-05	1348.63	675.322	1348.63	675.322	2	17	12.1.1.2893.4	37.3077	174.34	164.44	37.27	0.23	983.199
82	tr|Q9VKW3|Q9VKW3_DROME	Replication factor C subunit 3 OS=Drosophila melanogaster OX=7227 GN=RfC3 PE=1 SV=2	0	99	SMVLELNASDDR				0.00633668	1348.64	675.325	1348.63	675.322	2	17	16.1.1.2582.8	35.8673	280.81	276.37	35.79	0.35	1917.52
82	tr|Q9VKW3|Q9VKW3_DROME	Replication factor C subunit 3 OS=Drosophila melanogaster OX=7227 GN=RfC3 PE=1 SV=2	0	99	SMVLELNASDDR				0.00225919	1348.63	675.323	1348.63	675.322	2	16	7.1.1.2704.22	36.8985	756.28	353.32	37.03	0.17	1794.22
82	tr|Q9VKW3|Q9VKW3_DROME	Replication factor C subunit 3 OS=Drosophila melanogaster OX=7227 GN=RfC3 PE=1 SV=2	0	99	SMVLELNASDDR				0.00225919	1348.63	675.323	1348.63	675.322	2	17	7.1.1.2706.8	37.0297	756.28	748.55	37.03	0.17	4349.62
82	tr|Q9VKW3|Q9VKW3_DROME	Replication factor C subunit 3 OS=Drosophila melanogaster OX=7227 GN=RfC3 PE=1 SV=2	0	99	SMVLELNASDDR				0.00225919	1348.63	675.323	1348.63	675.322	2	16	7.1.1.2708.16	37.1228	756.28	480.54	37.03	0.17	2947.09
82	tr|Q9VKW3|Q9VKW3_DROME	Replication factor C subunit 3 OS=Drosophila melanogaster OX=7227 GN=RfC3 PE=1 SV=2	0	99	SMVLELNASDDR	Deamidated(N)@7			0.0584342	1349.67	675.843	1349.61	675.814	2	11	5.1.1.3201.11	38.1557	104.16	25.4	38.54	0.35	1431.3
82	tr|Q9VKW3|Q9VKW3_DROME	Replication factor C subunit 3 OS=Drosophila melanogaster OX=7227 GN=RfC3 PE=1 SV=2	0	99	SMVLELNASDDR	Deamidated(N)@7			0.024814	1349.64	675.826	1349.61	675.814	2	13	8.1.1.2900.7	38.2816	286.94	65.81	37.38	0.81	1686.84
82	tr|Q9VKW3|Q9VKW3_DROME	Replication factor C subunit 3 OS=Drosophila melanogaster OX=7227 GN=RfC3 PE=1 SV=2	0	99	TIFCDTFK	Carbamidomethyl(C)@4			-0.000551986	1030.48	516.247	1030.48	516.247	2	10	11.1.1.3815.3	39.6858	1345.94	1314.86	39.72	0.17	4368.15
82	tr|Q9VKW3|Q9VKW3_DROME	Replication factor C subunit 3 OS=Drosophila melanogaster OX=7227 GN=RfC3 PE=1 SV=2	0	99	TIFCDTFK	Carbamidomethyl(C)@4			-0.000551986	1030.48	516.247	1030.48	516.247	2	9	11.1.1.3816.8	39.746	1345.94	1216.39	39.72	0.17	4474.51
82	tr|Q9VKW3|Q9VKW3_DROME	Replication factor C subunit 3 OS=Drosophila melanogaster OX=7227 GN=RfC3 PE=1 SV=2	0	99	TIFCDTFK	Carbamidomethyl(C)@4			0.0094385	1030.49	516.252	1030.48	516.247	2	11	6.1.1.2856.2	37.2834	270.95	245.53	37.16	0.7	5465.89
82	tr|Q9VKW3|Q9VKW3_DROME	Replication factor C subunit 3 OS=Drosophila melanogaster OX=7227 GN=RfC3 PE=1 SV=2	0	99	TIFCDTFK	Carbamidomethyl(C)@4			0.00749728	1030.49	516.251	1030.48	516.247	2	10	12.1.1.2897.3	37.5194	431.56	414.86	37.5	0.35	1818.03
82	tr|Q9VKW3|Q9VKW3_DROME	Replication factor C subunit 3 OS=Drosophila melanogaster OX=7227 GN=RfC3 PE=1 SV=2	0	99	TIFCDTFK	Carbamidomethyl(C)@4			0.00101328	1030.48	516.247	1030.48	516.247	2	9	10.1.1.2537.10	36.2554	1759.71	1433.26	36.18	0.12	5334.38
82	tr|Q9VKW3|Q9VKW3_DROME	Replication factor C subunit 3 OS=Drosophila melanogaster OX=7227 GN=RfC3 PE=1 SV=2	0	99	TIFCDTFK	Carbamidomethyl(C)@4			-0.00683906	1030.47	516.244	1030.48	516.247	2	9	8.1.1.2880.9	37.1064	728.03	706.26	37.22	1.63	4747.27
82	tr|Q9VKW3|Q9VKW3_DROME	Replication factor C subunit 3 OS=Drosophila melanogaster OX=7227 GN=RfC3 PE=1 SV=2	0	99	TIFCDTFK	Carbamidomethyl(C)@4			0.000879313	1030.48	516.247	1030.48	516.247	2	10	9.1.1.2752.9	38.3844	1673.38	1281.5	38.3	0.18	4703.22
82	tr|Q9VKW3|Q9VKW3_DROME	Replication factor C subunit 3 OS=Drosophila melanogaster OX=7227 GN=RfC3 PE=1 SV=2	0	99	YRPSGLDDLISHEEIISTITR				-0.000217037	2414.24	604.568	2414.24	604.568	4	30	9.1.1.2879.2	45.5205	4519.8	4192.88	45.56	0.12	31732.9
82	tr|Q9VKW3|Q9VKW3_DROME	Replication factor C subunit 3 OS=Drosophila melanogaster OX=7227 GN=RfC3 PE=1 SV=2	0	99	YRPSGLDDLISHEEIISTITR				0.00122058	2414.25	604.569	2414.24	604.568	4	30	10.1.1.2691.6	44.9797	3030.77	3030.77	44.97	0.12	24946.6
82	tr|Q9VKW3|Q9VKW3_DROME	Replication factor C subunit 3 OS=Drosophila melanogaster OX=7227 GN=RfC3 PE=1 SV=2	0	99	YRPSGLDDLISHEEIISTITR				0.00185808	2414.25	805.756	2414.24	805.755	3	17	10.1.1.2692.5	45.0553	872.92	395.1	44.93	0.12	3712.6
82	tr|Q9VKW3|Q9VKW3_DROME	Replication factor C subunit 3 OS=Drosophila melanogaster OX=7227 GN=RfC3 PE=1 SV=2	0	99	YRPSGLDDLISHEEIISTITR				-0.0019084	2414.24	805.755	2414.24	805.755	3	25	11.1.1.3923.8	45.8209	559.55	546.84	45.84	0.19	4362.63
82	tr|Q9VKW3|Q9VKW3_DROME	Replication factor C subunit 3 OS=Drosophila melanogaster OX=7227 GN=RfC3 PE=1 SV=2	0	99	YRPSGLDDLISHEEIISTITR				-0.00394117	2414.24	805.754	2414.24	805.755	3	17	12.1.1.3038.15	45.5015	290.43	205.63	45.43	0.12	1457.83
82	tr|Q9VKW3|Q9VKW3_DROME	Replication factor C subunit 3 OS=Drosophila melanogaster OX=7227 GN=RfC3 PE=1 SV=2	0	99	YRPSGLDDLISHEEIISTITR				-0.00860297	2414.24	805.752	2414.24	805.755	3	24	7.1.1.2853.8	45.0546	2065.45	2033.21	45.07	0.12	14537.9
82	tr|Q9VKW3|Q9VKW3_DROME	Replication factor C subunit 3 OS=Drosophila melanogaster OX=7227 GN=RfC3 PE=1 SV=2	0	99	YRPSGLDDLISHEEIISTITR				0.00317446	2414.25	604.569	2414.24	604.568	4	29	7.1.1.2854.2	45.0925	3446.46	3187.36	45.07	0.12	11363.6
82	tr|Q9VKW3|Q9VKW3_DROME	Replication factor C subunit 3 OS=Drosophila melanogaster OX=7227 GN=RfC3 PE=1 SV=2	0	99	YRPSGLDDLISHEEIISTITR				1.0036	2415.25	604.819	2414.24	604.568	4	26	16.1.1.2739.3	44.952	49.4207	49.4207			17046.5
82	tr|Q9VKW3|Q9VKW3_DROME	Replication factor C subunit 3 OS=Drosophila melanogaster OX=7227 GN=RfC3 PE=1 SV=2	0	99	YRPSGLDDLISHEEIISTITR				-0.0019084	2414.24	805.755	2414.24	805.755	3	10	11.1.1.3927.17	45.941	559.55	216.77	45.84	0.19	1243.18
82	tr|Q9VKW3|Q9VKW3_DROME	Replication factor C subunit 3 OS=Drosophila melanogaster OX=7227 GN=RfC3 PE=1 SV=2	0	98.96	LAQIEER				-0.00238543	857.458	429.736	857.461	429.738	2	11	7.1.1.2361.5	18.4516	1206.9	1010.52	18.42	0.17	3177.47
82	tr|Q9VKW3|Q9VKW3_DROME	Replication factor C subunit 3 OS=Drosophila melanogaster OX=7227 GN=RfC3 PE=1 SV=2	0	98.95	LAQIEER				-0.00393179	857.457	429.736	857.461	429.738	2	9	6.1.1.2499.3	18.6743	544.21	522.94	18.68	0.35	1321.81
82	tr|Q9VKW3|Q9VKW3_DROME	Replication factor C subunit 3 OS=Drosophila melanogaster OX=7227 GN=RfC3 PE=1 SV=2	0	98.95	LAQIEER				-0.000341729	857.46	429.738	857.461	429.738	2	10	11.1.1.3490.2	21.6791	506.93	132.9	21.9	0.17	589.944
82	tr|Q9VKW3|Q9VKW3_DROME	Replication factor C subunit 3 OS=Drosophila melanogaster OX=7227 GN=RfC3 PE=1 SV=2	0	98.54	LAQIEER				-0.00238543	857.458	429.736	857.461	429.738	2	11	7.1.1.2362.3	18.5094	1206.9	522.12	18.42	0.17	1190.99
82	tr|Q9VKW3|Q9VKW3_DROME	Replication factor C subunit 3 OS=Drosophila melanogaster OX=7227 GN=RfC3 PE=1 SV=2	0	98.44	QDIEQILK				-0.00148019	985.543	493.779	985.544	493.779	2	12	7.1.1.2665.4	35.1489	573.26	547.13	35.13	0.4	2083.37
82	tr|Q9VKW3|Q9VKW3_DROME	Replication factor C subunit 3 OS=Drosophila melanogaster OX=7227 GN=RfC3 PE=1 SV=2	0	98.38	QLYSPQQFK				-0.00339482	1137.58	569.797	1137.58	569.798	2	9	4.1.1.2364.5	30.638	217.47	120.9	30.55	0.12	553.348
82	tr|Q9VKW3|Q9VKW3_DROME	Replication factor C subunit 3 OS=Drosophila melanogaster OX=7227 GN=RfC3 PE=1 SV=2	0	98.27	IIEAEAVQITEDGKR			missed K-R@14	-0.00476612	1670.88	557.967	1670.88	557.969	3	17	7.1.1.2632.10	33.2499	2275.29	1396.22	33.16	0.12	12126
82	tr|Q9VKW3|Q9VKW3_DROME	Replication factor C subunit 3 OS=Drosophila melanogaster OX=7227 GN=RfC3 PE=1 SV=2	0	98.21	LAQIEER				-0.00360923	857.457	429.736	857.461	429.738	2	10	4.1.1.2117.2	17.8751	319.68	279.83	17.81	0.17	1528.93
82	tr|Q9VKW3|Q9VKW3_DROME	Replication factor C subunit 3 OS=Drosophila melanogaster OX=7227 GN=RfC3 PE=1 SV=2	0	97.95	LAQIEER				-0.00238543	857.458	429.736	857.461	429.738	2	11	7.1.1.2360.3	18.3934	1206.9	1195.74	18.42	0.17	6876.62
82	tr|Q9VKW3|Q9VKW3_DROME	Replication factor C subunit 3 OS=Drosophila melanogaster OX=7227 GN=RfC3 PE=1 SV=2	0	97.46	QDIEQILK				4.81603e-05	985.544	493.779	985.544	493.779	2	13	10.1.1.2511.5	34.7413	792.85	523.84	34.61	0.29	1524.77
82	tr|Q9VKW3|Q9VKW3_DROME	Replication factor C subunit 3 OS=Drosophila melanogaster OX=7227 GN=RfC3 PE=1 SV=2	0	97.28	LAQIEER				-0.00393179	857.457	429.736	857.461	429.738	2	11	6.1.1.2498.3	18.6296	544.21	503.4	18.68	0.35	3686.7
82	tr|Q9VKW3|Q9VKW3_DROME	Replication factor C subunit 3 OS=Drosophila melanogaster OX=7227 GN=RfC3 PE=1 SV=2	0	97.01	IIEAEAVQITEDGKR			missed K-R@14	-0.005906	1670.88	557.967	1670.88	557.969	3	16	12.1.1.2831.2	33.6869	355.96	343.14	33.73	0.23	5433.79
82	tr|Q9VKW3|Q9VKW3_DROME	Replication factor C subunit 3 OS=Drosophila melanogaster OX=7227 GN=RfC3 PE=1 SV=2	0	96.96	LAQIEER				-0.003718	857.457	429.736	857.461	429.738	2	11	9.1.1.2404.4	18.8183	1711.01	1691.97	18.81	0.17	8797.51
82	tr|Q9VKW3|Q9VKW3_DROME	Replication factor C subunit 3 OS=Drosophila melanogaster OX=7227 GN=RfC3 PE=1 SV=2	0	96.78	IIEAEAVQITEDGKR			missed K-R@14	-0.0054429	1670.88	557.967	1670.88	557.969	3	17	8.1.1.2816.9	33.5163	1162.11	1151.3	33.66	0.81	7846.91
82	tr|Q9VKW3|Q9VKW3_DROME	Replication factor C subunit 3 OS=Drosophila melanogaster OX=7227 GN=RfC3 PE=1 SV=2	0	96.61	LAQIEER				-0.00428944	857.456	429.736	857.461	429.738	2	11	16.1.1.2244.3	17.1841	1007.69	1002.77	17.22	0.35	4635.09
82	tr|Q9VKW3|Q9VKW3_DROME	Replication factor C subunit 3 OS=Drosophila melanogaster OX=7227 GN=RfC3 PE=1 SV=2	0	96.47	LAQIEER				-0.00676104	857.454	429.734	857.461	429.738	2	11	8.1.1.2550.3	18.6636	383.37	376.17	18.92	1.22	10673
82	tr|Q9VKW3|Q9VKW3_DROME	Replication factor C subunit 3 OS=Drosophila melanogaster OX=7227 GN=RfC3 PE=1 SV=2	0	96.35	FCVICNYLSK	Carbamidomethyl(C)@2; Carbamidomethyl(C)@5			-0.00223182	1302.61	652.311	1302.61	652.312	2	9	8.1.1.2974.19	42.4202	544.43	544.43	42.51	0.82	3303.24
82	tr|Q9VKW3|Q9VKW3_DROME	Replication factor C subunit 3 OS=Drosophila melanogaster OX=7227 GN=RfC3 PE=1 SV=2	0	96.13	IIEAEAVQITEDGKR			missed K-R@14	-0.00250467	1670.88	557.968	1670.88	557.969	3	14	9.1.1.2674.10	33.9108	2172.98	832.41	33.76	0.23	7433.32
82	tr|Q9VKW3|Q9VKW3_DROME	Replication factor C subunit 3 OS=Drosophila melanogaster OX=7227 GN=RfC3 PE=1 SV=2	0	95.81	LAQIEER				-0.0100726	857.451	429.733	857.461	429.738	2	11	5.1.1.2858.3	19.876	201.39	187.44	19.97	0.35	3327.55
82	tr|Q9VKW3|Q9VKW3_DROME	Replication factor C subunit 3 OS=Drosophila melanogaster OX=7227 GN=RfC3 PE=1 SV=2	0	95.66	LAQIEER				-0.00221184	857.458	429.736	857.461	429.738	2	11	10.1.1.2195.2	17.833	1125.62	1045.37	17.81	0.17	4594.68
82	tr|Q9VKW3|Q9VKW3_DROME	Replication factor C subunit 3 OS=Drosophila melanogaster OX=7227 GN=RfC3 PE=1 SV=2	0	95.13	TIFCDTFK	Carbamidomethyl(C)@4			0.00698603	1030.49	516.25	1030.48	516.247	2	8	16.1.1.2583.7	35.9101	360.41	334.81	35.78	0.35	3961.07
83	sp|Q9V431|API5_DROME	Apoptosis inhibitor 5 homolog OS=Drosophila melanogaster OX=7227 GN=Aac11 PE=2 SV=1	2	99	DLFHSPPIFK				-0.0104417	1199.62	600.819	1199.63	600.824	2	14	8.1.1.2992.4	43.4455	280.83	175.05	44.13	1.62	3251.76
83	sp|Q9V431|API5_DROME	Apoptosis inhibitor 5 homolog OS=Drosophila melanogaster OX=7227 GN=Aac11 PE=2 SV=1	2	99	EIEDYIVEEIKK			missed K-K@11	0.0193521	1506.8	503.274	1506.78	503.268	3	17	6.1.1.2954.2	42.9622	778.47	352.29	42.7	0.53	14734.4
83	sp|Q9V431|API5_DROME	Apoptosis inhibitor 5 homolog OS=Drosophila melanogaster OX=7227 GN=Aac11 PE=2 SV=1	2	99	FIQCASAAAPYFSK	Carbamidomethyl(C)@4			-0.0100973	1559.73	780.874	1559.74	780.879	2	13	9.1.1.2798.19	40.9132	83.58	56.84	40.82	0.12	691.751
83	sp|Q9V431|API5_DROME	Apoptosis inhibitor 5 homolog OS=Drosophila melanogaster OX=7227 GN=Aac11 PE=2 SV=1	2	99	HAPITFGEK				0.000505896	998.519	500.267	998.519	500.267	2	15	6.1.1.2555.4	21.8331	134.66	116.97	21.9	0.52	1399.96
83	sp|Q9V431|API5_DROME	Apoptosis inhibitor 5 homolog OS=Drosophila melanogaster OX=7227 GN=Aac11 PE=2 SV=1	2	99	INAVYNVLLEYMPLPK				0.0130436	1876.03	626.351	1876.02	626.346	3	22	5.1.1.3408.2	49.8621	256.54	250.09	49.92	0.35	3030.49
83	sp|Q9V431|API5_DROME	Apoptosis inhibitor 5 homolog OS=Drosophila melanogaster OX=7227 GN=Aac11 PE=2 SV=1	2	99	LASQFIGNFFK				-0.0116171	1270.66	636.337	1270.67	636.343	2	16	1.1.1.3959.3	46.8314	131.75	7.5	46.51	0.35	1182.39
83	sp|Q9V431|API5_DROME	Apoptosis inhibitor 5 homolog OS=Drosophila melanogaster OX=7227 GN=Aac11 PE=2 SV=1	2	99	LCQGNADATIR	Carbamidomethyl(C)@2			-0.000314168	1217.58	609.798	1217.58	609.798	2	13	10.1.1.2221.4	19.3614	165.35	90.13	19.21	0.23	430.663
83	sp|Q9V431|API5_DROME	Apoptosis inhibitor 5 homolog OS=Drosophila melanogaster OX=7227 GN=Aac11 PE=2 SV=1	2	99	LGSTITGHAELVK				-0.000210721	1324.73	442.586	1324.74	442.586	3	15	2.1.1.3043.3	30.4979	304.66	296.23	30.53	0.12	2500.87
83	sp|Q9V431|API5_DROME	Apoptosis inhibitor 5 homolog OS=Drosophila melanogaster OX=7227 GN=Aac11 PE=2 SV=1	2	99	LLTMGPTVITK				-0.00413288	1172.68	587.347	1172.68	587.349	2	13	2.1.1.3278.2	41.2761	249.52	200.85	41.2	0.12	1256.77
83	sp|Q9V431|API5_DROME	Apoptosis inhibitor 5 homolog OS=Drosophila melanogaster OX=7227 GN=Aac11 PE=2 SV=1	2	99	NHPNSLSFVEDAEK				0.00200681	1585.74	529.587	1585.74	529.586	3	15	2.1.1.3153.4	35.0479	135.5	119.34	35.02	0.17	968.513
83	sp|Q9V431|API5_DROME	Apoptosis inhibitor 5 homolog OS=Drosophila melanogaster OX=7227 GN=Aac11 PE=2 SV=1	2	99	NVLLEYMPLPK			cleaved Y-N@N-term	-0.00617994	1315.71	658.865	1315.72	658.868	2	14	10.1.1.2698.3	45.387	358.36	283.65	45.32	0.17	2320.67
83	sp|Q9V431|API5_DROME	Apoptosis inhibitor 5 homolog OS=Drosophila melanogaster OX=7227 GN=Aac11 PE=2 SV=1	2	99	STAFVAHVCDK	Carbamidomethyl(C)@9			0.0035779	1233.58	412.202	1233.58	412.201	3	11	2.1.1.2924.3	24.885	117.31	89.39	24.81	0.17	522.264
83	sp|Q9V431|API5_DROME	Apoptosis inhibitor 5 homolog OS=Drosophila melanogaster OX=7227 GN=Aac11 PE=2 SV=1	2	99	TGEELKTEENQLK			missed K-T@6	-0.000229764	1517.76	506.926	1517.76	506.926	3	12	11.1.1.3571.3	26.3619	158.06	91.29	26.25	0.17	727.328
83	sp|Q9V431|API5_DROME	Apoptosis inhibitor 5 homolog OS=Drosophila melanogaster OX=7227 GN=Aac11 PE=2 SV=1	2	99	TTSNINILIR				-0.0058891	1143.66	572.835	1143.66	572.838	2	15	2.1.1.3250.2	39.6657	169.94	162.15	39.64	0.17	1145.78
83	sp|Q9V431|API5_DROME	Apoptosis inhibitor 5 homolog OS=Drosophila melanogaster OX=7227 GN=Aac11 PE=2 SV=1	2	99	VFAEMITNTDKLDNASER			missed K-L@11	-0.00302438	2052.98	685.332	2052.98	685.333	3	13	2.1.1.3271.13	40.8984	183.48	145.59	40.85	0.12	1271.21
83	sp|Q9V431|API5_DROME	Apoptosis inhibitor 5 homolog OS=Drosophila melanogaster OX=7227 GN=Aac11 PE=2 SV=1	2	99	VGDTLAQLLILDDPTELQQVNNSLLAIIK				-0.00486622	3146.74	1049.92	3146.74	1049.92	3	17	6.1.1.3120.5	52.2234	15.5497	15.5497			935.204
83	sp|Q9V431|API5_DROME	Apoptosis inhibitor 5 homolog OS=Drosophila melanogaster OX=7227 GN=Aac11 PE=2 SV=1	1.58503	99	KLEESLK			missed K-L@1	0.000897182	845.487	423.751	845.486	423.75	2	11	15.1.1.2484.2	16.1457	259.7	256.43	16.15	0.42	4586.78
83	sp|Q9V431|API5_DROME	Apoptosis inhibitor 5 homolog OS=Drosophila melanogaster OX=7227 GN=Aac11 PE=2 SV=1	1.50864	99	EIEDYIVEEIK				0.000185662	1378.69	690.351	1378.69	690.351	2	12	6.1.1.2973.4	44.0714	56.9042	56.9042			4252.67
83	sp|Q9V431|API5_DROME	Apoptosis inhibitor 5 homolog OS=Drosophila melanogaster OX=7227 GN=Aac11 PE=2 SV=1	1.09691	99	MIATAVSQDQIQLR			cleaved N-M@N-term	-0.00784171	1572.82	787.418	1572.83	787.422	2	17	15.1.1.2935.11	39.6521	65.25	61.99	39.72	0.35	596.769
83	sp|Q9V431|API5_DROME	Apoptosis inhibitor 5 homolog OS=Drosophila melanogaster OX=7227 GN=Aac11 PE=2 SV=1	0.69037	99	QQISTGDETTR			cleaved F-Q@N-term	0.00175634	1234.58	618.298	1234.58	618.297	2	11	16.1.1.2195.9	14.7929	113.37	112.04	14.8	0.35	512.378
83	sp|Q9V431|API5_DROME	Apoptosis inhibitor 5 homolog OS=Drosophila melanogaster OX=7227 GN=Aac11 PE=2 SV=1	0	99	EIEDYIVEEIKK			missed K-K@11	0.00613814	1506.79	503.27	1506.78	503.268	3	17	7.1.1.2815.2	42.8822	1084.65	1052.83	42.88	0.12	11410.5
83	sp|Q9V431|API5_DROME	Apoptosis inhibitor 5 homolog OS=Drosophila melanogaster OX=7227 GN=Aac11 PE=2 SV=1	0	99	EIEDYIVEEIKK			missed K-K@11	-0.0063338	1506.78	503.266	1506.78	503.268	3	18	4.1.1.2585.2	42.7329	490.23	456.45	42.72	0.12	15858.8
83	sp|Q9V431|API5_DROME	Apoptosis inhibitor 5 homolog OS=Drosophila melanogaster OX=7227 GN=Aac11 PE=2 SV=1	0	99	FIQCASAAAPYFSK	Carbamidomethyl(C)@4			-0.00202372	1559.74	780.878	1559.74	780.879	2	13	16.1.1.2620.20	38.0833	13.5153	13.5153			657.818
83	sp|Q9V431|API5_DROME	Apoptosis inhibitor 5 homolog OS=Drosophila melanogaster OX=7227 GN=Aac11 PE=2 SV=1	0	99	FIQCASAAAPYFSK	Carbamidomethyl(C)@4			-0.00423398	1559.74	780.877	1559.74	780.879	2	14	7.1.1.2750.19	39.2597	9.38514	9.38514			645.781
83	sp|Q9V431|API5_DROME	Apoptosis inhibitor 5 homolog OS=Drosophila melanogaster OX=7227 GN=Aac11 PE=2 SV=1	0	99	HAPITFGEK				-0.00202495	998.516	500.265	998.519	500.267	2	14	10.1.1.2274.8	22.1196	355.3	306.48	22.08	0.23	1184
83	sp|Q9V431|API5_DROME	Apoptosis inhibitor 5 homolog OS=Drosophila melanogaster OX=7227 GN=Aac11 PE=2 SV=1	0	99	HAPITFGEK				0.00202219	998.52	500.267	998.519	500.267	2	14	11.1.1.3556.6	25.4821	204.85	196.53	25.44	0.35	1260.18
83	sp|Q9V431|API5_DROME	Apoptosis inhibitor 5 homolog OS=Drosophila melanogaster OX=7227 GN=Aac11 PE=2 SV=1	0	99	HAPITFGEK				0.00300823	998.521	500.268	998.519	500.267	2	15	4.1.1.2200.4	22.1157	167.51	143.31	22.08	0.23	1035.81
83	sp|Q9V431|API5_DROME	Apoptosis inhibitor 5 homolog OS=Drosophila melanogaster OX=7227 GN=Aac11 PE=2 SV=1	0	99	HAPITFGEK				0.00300823	998.521	500.268	998.519	500.267	2	12	4.1.1.2202.4	22.2314	167.51	80.21	22.08	0.23	527.764
83	sp|Q9V431|API5_DROME	Apoptosis inhibitor 5 homolog OS=Drosophila melanogaster OX=7227 GN=Aac11 PE=2 SV=1	0	99	HAPITFGEK				0.000553521	998.519	500.267	998.519	500.267	2	15	7.1.1.2419.2	21.7474	309.59	237.93	21.85	0.29	1057.71
83	sp|Q9V431|API5_DROME	Apoptosis inhibitor 5 homolog OS=Drosophila melanogaster OX=7227 GN=Aac11 PE=2 SV=1	0	99	HAPITFGEK				0.000553521	998.519	500.267	998.519	500.267	2	14	7.1.1.2421.6	21.8814	309.59	295.6	21.85	0.29	1601.08
83	sp|Q9V431|API5_DROME	Apoptosis inhibitor 5 homolog OS=Drosophila melanogaster OX=7227 GN=Aac11 PE=2 SV=1	0	99	HAPITFGEK				0.00122335	998.52	500.267	998.519	500.267	2	15	8.1.1.2610.4	22.0922	295.95	257.52	22.53	1.22	2502.95
83	sp|Q9V431|API5_DROME	Apoptosis inhibitor 5 homolog OS=Drosophila melanogaster OX=7227 GN=Aac11 PE=2 SV=1	0	99	HAPITFGEK				-0.000113042	998.518	500.267	998.519	500.267	2	15	9.1.1.2473.7	22.6299	467.55	447.38	22.65	0.23	1938.21
83	sp|Q9V431|API5_DROME	Apoptosis inhibitor 5 homolog OS=Drosophila melanogaster OX=7227 GN=Aac11 PE=2 SV=1	0	99	HAPITFGEK				-0.000113042	998.518	500.267	998.519	500.267	2	14	9.1.1.2475.4	22.7456	467.55	375.69	22.65	0.23	1530.73
83	sp|Q9V431|API5_DROME	Apoptosis inhibitor 5 homolog OS=Drosophila melanogaster OX=7227 GN=Aac11 PE=2 SV=1	0	99	HAPITFGEK				0.00304407	998.522	500.268	998.519	500.267	2	15	16.1.1.2306.11	20.689	297.05	288.17	20.71	0.35	1616.35
83	sp|Q9V431|API5_DROME	Apoptosis inhibitor 5 homolog OS=Drosophila melanogaster OX=7227 GN=Aac11 PE=2 SV=1	0	99	HAPITFGEK				0.00208935	998.521	500.268	998.519	500.267	2	11	5.1.1.2917.6	23.1977	173.56	142.12	23.35	0.35	814.543
83	sp|Q9V431|API5_DROME	Apoptosis inhibitor 5 homolog OS=Drosophila melanogaster OX=7227 GN=Aac11 PE=2 SV=1	0	99	INAVYNVLLEYMPLPK				-0.0150394	1876	939.008	1876.02	939.016	2	22	6.1.1.3072.12	49.5753	280.49	277.79	49.7	0.49	5286.68
83	sp|Q9V431|API5_DROME	Apoptosis inhibitor 5 homolog OS=Drosophila melanogaster OX=7227 GN=Aac11 PE=2 SV=1	0	99	INAVYNVLLEYMPLPK				-0.012805	1876	626.342	1876.02	626.346	3	21	8.1.1.3091.2	49.4348	35.5341	35.5341			3595.45
83	sp|Q9V431|API5_DROME	Apoptosis inhibitor 5 homolog OS=Drosophila melanogaster OX=7227 GN=Aac11 PE=2 SV=1	0	99	INAVYNVLLEYMPLPK				0.00135848	1876.02	626.347	1876.02	626.346	3	19	10.1.1.2768.2	49.2368	299.77	249.83	49.18	0.12	2283.1
83	sp|Q9V431|API5_DROME	Apoptosis inhibitor 5 homolog OS=Drosophila melanogaster OX=7227 GN=Aac11 PE=2 SV=1	0	99	INAVYNVLLEYMPLPK				-0.0139263	1876	626.342	1876.02	626.346	3	17	11.1.1.3999.2	49.8902	219.73	211.39	49.88	0.12	1483.35
83	sp|Q9V431|API5_DROME	Apoptosis inhibitor 5 homolog OS=Drosophila melanogaster OX=7227 GN=Aac11 PE=2 SV=1	0	99	INAVYNVLLEYMPLPK				0.00353453	1876.02	939.018	1876.02	939.016	2	23	15.1.1.3108.15	49.5849	221.72	220.16	49.61	0.35	2146.01
83	sp|Q9V431|API5_DROME	Apoptosis inhibitor 5 homolog OS=Drosophila melanogaster OX=7227 GN=Aac11 PE=2 SV=1	0	99	INAVYNVLLEYMPLPK				-0.00298265	1876.01	939.014	1876.02	939.016	2	22	16.1.1.2817.7	49.416	469.33	463.16	49.41	0.35	3367.67
83	sp|Q9V431|API5_DROME	Apoptosis inhibitor 5 homolog OS=Drosophila melanogaster OX=7227 GN=Aac11 PE=2 SV=1	0	99	INAVYNVLLEYMPLPK				-0.00118073	1876.02	939.015	1876.02	939.016	2	19	4.1.1.2706.6	49.6193	433.24	288.51	49.57	0.12	2184.15
83	sp|Q9V431|API5_DROME	Apoptosis inhibitor 5 homolog OS=Drosophila melanogaster OX=7227 GN=Aac11 PE=2 SV=1	0	99	INAVYNVLLEYMPLPK				-0.00622337	1876.01	626.344	1876.02	626.346	3	21	7.1.1.2930.3	49.5102	748.22	588.65	49.45	0.12	3533.31
83	sp|Q9V431|API5_DROME	Apoptosis inhibitor 5 homolog OS=Drosophila melanogaster OX=7227 GN=Aac11 PE=2 SV=1	0	99	KLEESLK			missed K-L@1	0.00268812	845.488	423.752	845.486	423.75	2	11	8.1.1.2492.3	15.5161	137.75	127.35	15.28	0.71	1199.39
83	sp|Q9V431|API5_DROME	Apoptosis inhibitor 5 homolog OS=Drosophila melanogaster OX=7227 GN=Aac11 PE=2 SV=1	0	99	KLEESLK			missed K-L@1	0.00235613	845.488	423.751	845.486	423.75	2	10	4.1.1.2057.2	15.136	217.32	151.53	15.06	0.17	627.839
83	sp|Q9V431|API5_DROME	Apoptosis inhibitor 5 homolog OS=Drosophila melanogaster OX=7227 GN=Aac11 PE=2 SV=1	0	99	LASQFIGNFFK				0.00149604	1270.67	636.343	1270.67	636.343	2	18	3.1.1.3059.2	46.1152	476.28	444.48	46.1	0.17	4047.76
83	sp|Q9V431|API5_DROME	Apoptosis inhibitor 5 homolog OS=Drosophila melanogaster OX=7227 GN=Aac11 PE=2 SV=1	0	99	LASQFIGNFFK				-0.00239015	1270.67	636.342	1270.67	636.343	2	19	9.1.1.2890.7	46.0702	1313.86	1205.29	46.1	0.19	10555.2
83	sp|Q9V431|API5_DROME	Apoptosis inhibitor 5 homolog OS=Drosophila melanogaster OX=7227 GN=Aac11 PE=2 SV=1	0	99	LASQFIGNFFK				0.00574611	1270.68	636.346	1270.67	636.343	2	16	10.1.1.2701.4	45.5682	759.52	496.87	45.49	0.12	4506.19
83	sp|Q9V431|API5_DROME	Apoptosis inhibitor 5 homolog OS=Drosophila melanogaster OX=7227 GN=Aac11 PE=2 SV=1	0	99	LASQFIGNFFK				-0.010429	1270.66	636.338	1270.67	636.343	2	13	12.1.1.3044.3	45.8345	229.17	140.17	45.76	0.12	1291.69
83	sp|Q9V431|API5_DROME	Apoptosis inhibitor 5 homolog OS=Drosophila melanogaster OX=7227 GN=Aac11 PE=2 SV=1	0	99	LASQFIGNFFK				-0.00217999	1270.67	636.342	1270.67	636.343	2	16	15.1.1.3043.4	45.827	439.48	372.34	45.68	0.35	6299.43
83	sp|Q9V431|API5_DROME	Apoptosis inhibitor 5 homolog OS=Drosophila melanogaster OX=7227 GN=Aac11 PE=2 SV=1	0	99	LASQFIGNFFK				-0.000748811	1270.67	636.342	1270.67	636.343	2	19	16.1.1.2748.4	45.4378	537.07	506.33	45.31	0.52	10087.2
83	sp|Q9V431|API5_DROME	Apoptosis inhibitor 5 homolog OS=Drosophila melanogaster OX=7227 GN=Aac11 PE=2 SV=1	0	99	LASQFIGNFFK				0.00379433	1270.67	636.345	1270.67	636.343	2	16	7.1.1.2863.8	45.6276	1381.35	1271.94	45.61	0.12	9328.77
83	sp|Q9V431|API5_DROME	Apoptosis inhibitor 5 homolog OS=Drosophila melanogaster OX=7227 GN=Aac11 PE=2 SV=1	0	99	LASQFIGNFFK				0.000505936	1270.67	636.343	1270.67	636.343	2	16	4.1.1.2638.3	45.7486	1122.48	1102.8	45.74	0.12	17225.9
83	sp|Q9V431|API5_DROME	Apoptosis inhibitor 5 homolog OS=Drosophila melanogaster OX=7227 GN=Aac11 PE=2 SV=1	0	99	LCQGNADATIR	Carbamidomethyl(C)@2			-0.000314168	1217.58	609.798	1217.58	609.798	2	14	10.1.1.2218.10	19.1949	165.35	159.17	19.21	0.23	858.717
83	sp|Q9V431|API5_DROME	Apoptosis inhibitor 5 homolog OS=Drosophila melanogaster OX=7227 GN=Aac11 PE=2 SV=1	0	99	LCQGNADATIR	Carbamidomethyl(C)@2			-0.00323701	1217.58	609.797	1217.58	609.798	2	18	15.1.1.2559.5	20.0439	152.33	144.01	20.17	0.35	2464.64
83	sp|Q9V431|API5_DROME	Apoptosis inhibitor 5 homolog OS=Drosophila melanogaster OX=7227 GN=Aac11 PE=2 SV=1	0	99	LCQGNADATIR	Carbamidomethyl(C)@2			0.00343833	1217.59	609.8	1217.58	609.798	2	15	4.1.1.2146.8	19.2565	130.06	124.57	19.27	0.12	1250.39
83	sp|Q9V431|API5_DROME	Apoptosis inhibitor 5 homolog OS=Drosophila melanogaster OX=7227 GN=Aac11 PE=2 SV=1	0	99	LCQGNADATIR	Carbamidomethyl(C)@2			-0.000399631	1217.58	609.798	1217.58	609.798	2	17	7.1.1.2384.4	19.7951	253.5	239.94	19.77	0.17	1761.62
83	sp|Q9V431|API5_DROME	Apoptosis inhibitor 5 homolog OS=Drosophila melanogaster OX=7227 GN=Aac11 PE=2 SV=1	0	99	LCQGNADATIR	Carbamidomethyl(C)@2			0.00660722	1217.59	609.802	1217.58	609.798	2	17	8.1.1.2573.5	20.0117	339.96	190.69	20.58	0.76	1615.15
83	sp|Q9V431|API5_DROME	Apoptosis inhibitor 5 homolog OS=Drosophila melanogaster OX=7227 GN=Aac11 PE=2 SV=1	0	99	LCQGNADATIR	Carbamidomethyl(C)@2			0.00660722	1217.59	609.802	1217.58	609.798	2	15	8.1.1.2575.12	20.1376	339.96	271.81	20.58	0.76	2117.08
83	sp|Q9V431|API5_DROME	Apoptosis inhibitor 5 homolog OS=Drosophila melanogaster OX=7227 GN=Aac11 PE=2 SV=1	0	99	LCQGNADATIR	Carbamidomethyl(C)@2			0.00160473	1217.58	609.799	1217.58	609.798	2	18	9.1.1.2428.7	20.184	208.29	160.76	20.13	0.17	1292.28
83	sp|Q9V431|API5_DROME	Apoptosis inhibitor 5 homolog OS=Drosophila melanogaster OX=7227 GN=Aac11 PE=2 SV=1	0	99	LCQGNADATIR	Carbamidomethyl(C)@2			0.00710209	1217.59	609.802	1217.58	609.798	2	17	16.1.1.2271.3	18.7076	354.3	184.02	19.02	0.64	1786.9
83	sp|Q9V431|API5_DROME	Apoptosis inhibitor 5 homolog OS=Drosophila melanogaster OX=7227 GN=Aac11 PE=2 SV=1	0	99	LCQGNADATIR	Carbamidomethyl(C)@2			0.00710209	1217.59	609.802	1217.58	609.798	2	19	16.1.1.2274.5	18.8217	354.3	246.79	19.02	0.64	3119.38
83	sp|Q9V431|API5_DROME	Apoptosis inhibitor 5 homolog OS=Drosophila melanogaster OX=7227 GN=Aac11 PE=2 SV=1	0	99	LGSTITGHAELVK				0.000262873	1324.74	442.586	1324.74	442.586	3	15	3.1.1.2751.2	29.9636	459.28	454.22	29.96	0.12	2439.18
83	sp|Q9V431|API5_DROME	Apoptosis inhibitor 5 homolog OS=Drosophila melanogaster OX=7227 GN=Aac11 PE=2 SV=1	0	99	LGSTITGHAELVK				0.00288954	1324.74	442.587	1324.74	442.586	3	15	11.1.1.3661.2	31.0626	193.52	189.83	31.05	0.17	892.234
83	sp|Q9V431|API5_DROME	Apoptosis inhibitor 5 homolog OS=Drosophila melanogaster OX=7227 GN=Aac11 PE=2 SV=1	0	99	LGSTITGHAELVK				0.00419304	1324.74	442.587	1324.74	442.586	3	14	15.1.1.2738.3	29.3823	473.47	379.27	29.28	0.35	1379.65
83	sp|Q9V431|API5_DROME	Apoptosis inhibitor 5 homolog OS=Drosophila melanogaster OX=7227 GN=Aac11 PE=2 SV=1	0	99	LGSTITGHAELVK				0.000793196	1324.74	442.586	1324.74	442.586	3	15	4.1.1.2328.2	28.8244	274.65	200.9	28.97	0.4	1396.95
83	sp|Q9V431|API5_DROME	Apoptosis inhibitor 5 homolog OS=Drosophila melanogaster OX=7227 GN=Aac11 PE=2 SV=1	0	99	LGSTITGHAELVK				-0.00252114	1324.73	663.374	1324.74	663.375	2	20	7.1.1.2542.9	28.4247	115	93.96	28.38	0.12	760.449
83	sp|Q9V431|API5_DROME	Apoptosis inhibitor 5 homolog OS=Drosophila melanogaster OX=7227 GN=Aac11 PE=2 SV=1	0	99	LGSTITGHAELVK				0.00050928	1324.74	442.586	1324.74	442.586	3	16	9.1.1.2586.4	28.8956	483.41	479.96	28.88	0.23	2966.59
83	sp|Q9V431|API5_DROME	Apoptosis inhibitor 5 homolog OS=Drosophila melanogaster OX=7227 GN=Aac11 PE=2 SV=1	0	99	LGSTITGHAELVK				-0.000475939	1324.73	442.586	1324.74	442.586	3	12	16.1.1.2442.2	28.0465	295.01	212.59	27.78	0.52	1608.64
83	sp|Q9V431|API5_DROME	Apoptosis inhibitor 5 homolog OS=Drosophila melanogaster OX=7227 GN=Aac11 PE=2 SV=1	0	99	LGSTITGHAELVK				0.000732487	1324.74	442.586	1324.74	442.586	3	14	7.1.1.2543.4	28.4544	570.61	497.27	28.38	0.17	2682.63
83	sp|Q9V431|API5_DROME	Apoptosis inhibitor 5 homolog OS=Drosophila melanogaster OX=7227 GN=Aac11 PE=2 SV=1	0	99	LLTMGPTVITK				0.00476432	1172.69	587.352	1172.68	587.349	2	14	3.1.1.2956.3	40.3651	296.4	292.09	40.4	0.17	3279.64
83	sp|Q9V431|API5_DROME	Apoptosis inhibitor 5 homolog OS=Drosophila melanogaster OX=7227 GN=Aac11 PE=2 SV=1	0	99	LLTMGPTVITK				-0.00284306	1172.68	587.348	1172.68	587.349	2	17	5.1.1.3247.5	40.6942	508.18	495.87	40.58	0.35	5724.72
83	sp|Q9V431|API5_DROME	Apoptosis inhibitor 5 homolog OS=Drosophila melanogaster OX=7227 GN=Aac11 PE=2 SV=1	0	99	LLTMGPTVITK				6.64867e-05	1172.68	587.349	1172.68	587.349	2	17	6.1.1.2901.6	39.8936	215.71	215.71	39.93	0.35	6040.26
83	sp|Q9V431|API5_DROME	Apoptosis inhibitor 5 homolog OS=Drosophila melanogaster OX=7227 GN=Aac11 PE=2 SV=1	0	99	LLTMGPTVITK				-0.00211923	1172.68	587.348	1172.68	587.349	2	16	9.1.1.2804.8	41.2312	1378.41	1021.12	41.32	0.17	4780.91
83	sp|Q9V431|API5_DROME	Apoptosis inhibitor 5 homolog OS=Drosophila melanogaster OX=7227 GN=Aac11 PE=2 SV=1	0	99	LLTMGPTVITK				-0.00211923	1172.68	587.348	1172.68	587.349	2	17	9.1.1.2805.6	41.2892	1378.41	1329.56	41.32	0.17	6372.55
83	sp|Q9V431|API5_DROME	Apoptosis inhibitor 5 homolog OS=Drosophila melanogaster OX=7227 GN=Aac11 PE=2 SV=1	0	99	LLTMGPTVITK				-0.00211923	1172.68	587.348	1172.68	587.349	2	13	9.1.1.2806.10	41.3456	1378.41	1229	41.32	0.17	5471.4
83	sp|Q9V431|API5_DROME	Apoptosis inhibitor 5 homolog OS=Drosophila melanogaster OX=7227 GN=Aac11 PE=2 SV=1	0	99	LLTMGPTVITK				-0.00265714	1172.68	587.348	1172.68	587.349	2	13	11.1.1.3859.8	42.0835	540.75	446.28	42.02	0.17	3514.85
83	sp|Q9V431|API5_DROME	Apoptosis inhibitor 5 homolog OS=Drosophila melanogaster OX=7227 GN=Aac11 PE=2 SV=1	0	99	LLTMGPTVITK				-0.00156206	1172.68	587.348	1172.68	587.349	2	14	12.1.1.2943.5	40.202	202.92	200.13	40.18	0.17	1666.94
83	sp|Q9V431|API5_DROME	Apoptosis inhibitor 5 homolog OS=Drosophila melanogaster OX=7227 GN=Aac11 PE=2 SV=1	0	99	LLTMGPTVITK				-0.00025427	1172.68	587.349	1172.68	587.349	2	17	15.1.1.2946.5	40.2591	389.4	386	40.3	0.35	8380.39
83	sp|Q9V431|API5_DROME	Apoptosis inhibitor 5 homolog OS=Drosophila melanogaster OX=7227 GN=Aac11 PE=2 SV=1	0	99	LLTMGPTVITK				-0.000618647	1172.68	587.349	1172.68	587.349	2	17	16.1.1.2626.8	38.412	975.25	973.51	38.39	0.35	17455.3
83	sp|Q9V431|API5_DROME	Apoptosis inhibitor 5 homolog OS=Drosophila melanogaster OX=7227 GN=Aac11 PE=2 SV=1	0	99	LLTMGPTVITK				-0.000618647	1172.68	587.349	1172.68	587.349	2	16	16.1.1.2628.11	38.5281	975.25	965.78	38.39	0.35	7701.17
83	sp|Q9V431|API5_DROME	Apoptosis inhibitor 5 homolog OS=Drosophila melanogaster OX=7227 GN=Aac11 PE=2 SV=1	0	99	LLTMGPTVITK				-0.00386741	1172.68	587.347	1172.68	587.349	2	16	4.1.1.2525.4	39.3272	662.87	538	39.29	0.17	3423.53
83	sp|Q9V431|API5_DROME	Apoptosis inhibitor 5 homolog OS=Drosophila melanogaster OX=7227 GN=Aac11 PE=2 SV=1	0	99	LLTMGPTVITK				0.000518093	1172.68	587.35	1172.68	587.349	2	16	7.1.1.2760.7	39.8139	1584.7	1356.07	39.79	0.12	6089.45
83	sp|Q9V431|API5_DROME	Apoptosis inhibitor 5 homolog OS=Drosophila melanogaster OX=7227 GN=Aac11 PE=2 SV=1	0	99	LLTMGPTVITK				-0.000618647	1172.68	587.349	1172.68	587.349	2	18	16.1.1.2627.4	38.4716	975.25	969.54	38.39	0.35	17076.6
83	sp|Q9V431|API5_DROME	Apoptosis inhibitor 5 homolog OS=Drosophila melanogaster OX=7227 GN=Aac11 PE=2 SV=1	0	99	LLTMGPTVITK				-0.00211923	1172.68	587.348	1172.68	587.349	2	12	9.1.1.2805.7	41.2925	1378.41	1333.77	41.32	0.17	4603.46
83	sp|Q9V431|API5_DROME	Apoptosis inhibitor 5 homolog OS=Drosophila melanogaster OX=7227 GN=Aac11 PE=2 SV=1	0	99	MIATAVSQDQIQLR			cleaved N-M@N-term	-0.00475999	1572.82	787.42	1572.83	787.422	2	13	4.1.1.2514.16	38.7114	22.7233	22.7233			885.16
83	sp|Q9V431|API5_DROME	Apoptosis inhibitor 5 homolog OS=Drosophila melanogaster OX=7227 GN=Aac11 PE=2 SV=1	0	99	NHPNSLSFVEDAEK				-0.0030391	1585.73	529.585	1585.74	529.586	3	14	3.1.1.2844.7	34.4183	245.54	140.07	34.33	0.12	1086.01
83	sp|Q9V431|API5_DROME	Apoptosis inhibitor 5 homolog OS=Drosophila melanogaster OX=7227 GN=Aac11 PE=2 SV=1	0	99	NHPNSLSFVEDAEK				0.00060548	1585.74	529.587	1585.74	529.586	3	13	10.1.1.2467.11	32.251	201.48	193.61	32.22	0.23	1882.24
83	sp|Q9V431|API5_DROME	Apoptosis inhibitor 5 homolog OS=Drosophila melanogaster OX=7227 GN=Aac11 PE=2 SV=1	0	99	NHPNSLSFVEDAEK				0.0067552	1585.74	529.589	1585.74	529.586	3	15	11.1.1.3748.3	35.9015	155.81	135.66	35.84	0.18	1192.18
83	sp|Q9V431|API5_DROME	Apoptosis inhibitor 5 homolog OS=Drosophila melanogaster OX=7227 GN=Aac11 PE=2 SV=1	0	99	NHPNSLSFVEDAEK				0.00196131	1585.74	529.587	1585.74	529.586	3	17	15.1.1.2835.5	34.0011	282.74	281.57	33.98	0.35	1729.44
83	sp|Q9V431|API5_DROME	Apoptosis inhibitor 5 homolog OS=Drosophila melanogaster OX=7227 GN=Aac11 PE=2 SV=1	0	99	NHPNSLSFVEDAEK				-0.000952094	1585.74	529.586	1585.74	529.586	3	17	4.1.1.2417.5	33.3315	345.18	244.55	33.26	0.17	1911.12
83	sp|Q9V431|API5_DROME	Apoptosis inhibitor 5 homolog OS=Drosophila melanogaster OX=7227 GN=Aac11 PE=2 SV=1	0	99	NHPNSLSFVEDAEK				-0.00220084	1585.73	529.586	1585.74	529.586	3	18	7.1.1.2626.7	32.895	639.87	630.37	32.88	0.12	4973.69
83	sp|Q9V431|API5_DROME	Apoptosis inhibitor 5 homolog OS=Drosophila melanogaster OX=7227 GN=Aac11 PE=2 SV=1	0	99	NHPNSLSFVEDAEK				0.0072573	1585.74	529.589	1585.74	529.586	3	17	8.1.1.2807.5	32.978	374.1	374.1	33.33	0.81	2185.08
83	sp|Q9V431|API5_DROME	Apoptosis inhibitor 5 homolog OS=Drosophila melanogaster OX=7227 GN=Aac11 PE=2 SV=1	0	99	NHPNSLSFVEDAEK				0.0072573	1585.74	529.589	1585.74	529.586	3	18	8.1.1.2808.5	33.0361	374.1	374.1	33.33	0.81	5095.65
83	sp|Q9V431|API5_DROME	Apoptosis inhibitor 5 homolog OS=Drosophila melanogaster OX=7227 GN=Aac11 PE=2 SV=1	0	99	NHPNSLSFVEDAEK				-0.00198418	1585.74	529.586	1585.74	529.586	3	15	9.1.1.2666.6	33.4319	451.85	384.38	33.36	0.17	2408.08
83	sp|Q9V431|API5_DROME	Apoptosis inhibitor 5 homolog OS=Drosophila melanogaster OX=7227 GN=Aac11 PE=2 SV=1	0	99	NHPNSLSFVEDAEK				-0.000638348	1585.74	529.586	1585.74	529.586	3	16	16.1.1.2515.10	32.1851	521.16	510.03	32.29	0.35	6909.82
83	sp|Q9V431|API5_DROME	Apoptosis inhibitor 5 homolog OS=Drosophila melanogaster OX=7227 GN=Aac11 PE=2 SV=1	0	99	NHPNSLSFVEDAEK				-0.000638348	1585.74	529.586	1585.74	529.586	3	17	16.1.1.2516.10	32.2516	521.16	514.76	32.29	0.35	5635.81
83	sp|Q9V431|API5_DROME	Apoptosis inhibitor 5 homolog OS=Drosophila melanogaster OX=7227 GN=Aac11 PE=2 SV=1	0	99	NHPNSLSFVEDAEK				-0.000638348	1585.74	529.586	1585.74	529.586	3	15	16.1.1.2517.14	32.3078	521.16	518.76	32.29	0.35	3663.4
83	sp|Q9V431|API5_DROME	Apoptosis inhibitor 5 homolog OS=Drosophila melanogaster OX=7227 GN=Aac11 PE=2 SV=1	0	99	NHPNSLSFVEDAEK				0.00298234	1585.74	793.877	1585.74	793.876	2	15	5.1.1.3134.15	34.6115	29.5197	29.5197			695.182
83	sp|Q9V431|API5_DROME	Apoptosis inhibitor 5 homolog OS=Drosophila melanogaster OX=7227 GN=Aac11 PE=2 SV=1	0	99	NHPNSLSFVEDAEK				0.0067552	1585.74	529.589	1585.74	529.586	3	12	11.1.1.3749.4	35.9645	155.81	77	35.84	0.18	1211.9
83	sp|Q9V431|API5_DROME	Apoptosis inhibitor 5 homolog OS=Drosophila melanogaster OX=7227 GN=Aac11 PE=2 SV=1	0	99	NHPNSLSFVEDAEK				-0.000638348	1585.74	529.586	1585.74	529.586	3	14	16.1.1.2518.9	32.3643	521.16	473.97	32.29	0.35	2837.33
83	sp|Q9V431|API5_DROME	Apoptosis inhibitor 5 homolog OS=Drosophila melanogaster OX=7227 GN=Aac11 PE=2 SV=1	0	99	NHPNSLSFVEDAEK				-0.000952094	1585.74	529.586	1585.74	529.586	3	12	4.1.1.2419.5	33.456	345.18	57.7	33.26	0.17	1079.01
83	sp|Q9V431|API5_DROME	Apoptosis inhibitor 5 homolog OS=Drosophila melanogaster OX=7227 GN=Aac11 PE=2 SV=1	0	99	NVLLEYMPLPK			cleaved Y-N@N-term	-0.00515885	1315.72	658.865	1315.72	658.868	2	17	15.1.1.3040.3	45.6539	186.42	186.42	45.65	0.35	2152.89
83	sp|Q9V431|API5_DROME	Apoptosis inhibitor 5 homolog OS=Drosophila melanogaster OX=7227 GN=Aac11 PE=2 SV=1	0	99	STAFVAHVCDK	Carbamidomethyl(C)@9			-0.0041764	1233.58	617.796	1233.58	617.798	2	19	6.1.1.2575.8	22.9636	47.8986	47.8986			1409.46
83	sp|Q9V431|API5_DROME	Apoptosis inhibitor 5 homolog OS=Drosophila melanogaster OX=7227 GN=Aac11 PE=2 SV=1	0	99	STAFVAHVCDK	Carbamidomethyl(C)@9			0.00558938	1233.59	617.801	1233.58	617.798	2	17	6.1.1.2578.6	23.0319	46.0999	46.0999			751.538
83	sp|Q9V431|API5_DROME	Apoptosis inhibitor 5 homolog OS=Drosophila melanogaster OX=7227 GN=Aac11 PE=2 SV=1	0	99	STAFVAHVCDK	Carbamidomethyl(C)@9			0.0024566	1233.58	412.202	1233.58	412.201	3	13	15.1.1.2621.2	23.3388	219.95	211.15	23.4	0.35	1935.9
83	sp|Q9V431|API5_DROME	Apoptosis inhibitor 5 homolog OS=Drosophila melanogaster OX=7227 GN=Aac11 PE=2 SV=1	0	99	STAFVAHVCDK	Carbamidomethyl(C)@9			-7.2152e-06	1233.58	412.201	1233.58	412.201	3	9	4.1.1.2216.2	22.9577	277.72	271.58	22.95	0.12	1233.41
83	sp|Q9V431|API5_DROME	Apoptosis inhibitor 5 homolog OS=Drosophila melanogaster OX=7227 GN=Aac11 PE=2 SV=1	0	99	STAFVAHVCDK	Carbamidomethyl(C)@9			0.0046262	1233.59	617.8	1233.58	617.798	2	17	7.1.1.2442.10	23.011	197.31	134.66	22.9	0.18	679.259
83	sp|Q9V431|API5_DROME	Apoptosis inhibitor 5 homolog OS=Drosophila melanogaster OX=7227 GN=Aac11 PE=2 SV=1	0	99	STAFVAHVCDK	Carbamidomethyl(C)@9			0.00107237	1233.58	617.798	1233.58	617.798	2	17	8.1.1.2628.19	23.1598	4.47012	4.47012			2045.22
83	sp|Q9V431|API5_DROME	Apoptosis inhibitor 5 homolog OS=Drosophila melanogaster OX=7227 GN=Aac11 PE=2 SV=1	0	99	STAFVAHVCDK	Carbamidomethyl(C)@9			0.00362312	1233.58	412.202	1233.58	412.201	3	11	10.1.1.2281.2	22.4956	273.01	265.06	22.49	0.17	1238.99
83	sp|Q9V431|API5_DROME	Apoptosis inhibitor 5 homolog OS=Drosophila melanogaster OX=7227 GN=Aac11 PE=2 SV=1	0	99	STAFVAHVCDK	Carbamidomethyl(C)@9			-0.00269735	1233.58	617.797	1233.58	617.798	2	17	16.1.1.2326.20	21.8517	183.9	182.85	21.81	0.35	2365.19
83	sp|Q9V431|API5_DROME	Apoptosis inhibitor 5 homolog OS=Drosophila melanogaster OX=7227 GN=Aac11 PE=2 SV=1	0	99	STAFVAHVCDK	Carbamidomethyl(C)@9			-7.10645e-06	1233.58	412.201	1233.58	412.201	3	11	9.1.1.2485.2	23.2929	381.3	366.51	23.28	0.17	1886.72
83	sp|Q9V431|API5_DROME	Apoptosis inhibitor 5 homolog OS=Drosophila melanogaster OX=7227 GN=Aac11 PE=2 SV=1	0	99	STAFVAHVCDK	Carbamidomethyl(C)@9			0.00228076	1233.58	412.202	1233.58	412.201	3	11	7.1.1.2439.2	22.9475	351.81	341.24	22.95	0.18	2478.91
83	sp|Q9V431|API5_DROME	Apoptosis inhibitor 5 homolog OS=Drosophila melanogaster OX=7227 GN=Aac11 PE=2 SV=1	0	99	STAFVAHVCDK	Carbamidomethyl(C)@9			0.00103427	1233.58	412.201	1233.58	412.201	3	9	11.1.1.3557.2	25.5035	149.91	148.1	25.5	0.23	823.642
83	sp|Q9V431|API5_DROME	Apoptosis inhibitor 5 homolog OS=Drosophila melanogaster OX=7227 GN=Aac11 PE=2 SV=1	0	99	TGEELKTEENQLK			missed K-T@6	0.0026588	1517.76	506.927	1517.76	506.926	3	17	15.1.1.2637.5	24.2291	217.16	211.83	24.13	0.3	1827.22
83	sp|Q9V431|API5_DROME	Apoptosis inhibitor 5 homolog OS=Drosophila melanogaster OX=7227 GN=Aac11 PE=2 SV=1	0	99	TGEELKTEENQLK			missed K-T@6	0.00331547	1517.76	506.928	1517.76	506.926	3	11	10.1.1.2299.11	23.5244	360	133.34	23.42	0.12	808.344
83	sp|Q9V431|API5_DROME	Apoptosis inhibitor 5 homolog OS=Drosophila melanogaster OX=7227 GN=Aac11 PE=2 SV=1	0	99	TGEELKTEENQLK			missed K-T@6	0.00669892	1517.76	506.929	1517.76	506.926	3	12	9.1.1.2499.12	24.1275	361.54	347.08	24.15	0.17	2074.22
83	sp|Q9V431|API5_DROME	Apoptosis inhibitor 5 homolog OS=Drosophila melanogaster OX=7227 GN=Aac11 PE=2 SV=1	0	99	TTSNINILIR				-0.00484656	1143.66	572.835	1143.66	572.838	2	14	6.1.1.2868.15	38.0095	218.04	217.82	37.92	0.35	2433.58
83	sp|Q9V431|API5_DROME	Apoptosis inhibitor 5 homolog OS=Drosophila melanogaster OX=7227 GN=Aac11 PE=2 SV=1	0	99	TTSNINILIR				-4.6369e-06	1143.66	572.838	1143.66	572.838	2	17	8.1.1.2892.10	37.8094	847.45	841.9	37.8	0.81	5920.17
83	sp|Q9V431|API5_DROME	Apoptosis inhibitor 5 homolog OS=Drosophila melanogaster OX=7227 GN=Aac11 PE=2 SV=1	0	99	TTSNINILIR				0.000328405	1143.66	572.838	1143.66	572.838	2	17	9.1.1.2769.13	39.3717	870.05	697.45	39.34	0.17	3189.29
83	sp|Q9V431|API5_DROME	Apoptosis inhibitor 5 homolog OS=Drosophila melanogaster OX=7227 GN=Aac11 PE=2 SV=1	0	99	TTSNINILIR				0.000224338	1143.66	572.838	1143.66	572.838	2	15	10.1.1.2553.4	37.1889	494.11	374.08	37.11	0.17	2448.85
83	sp|Q9V431|API5_DROME	Apoptosis inhibitor 5 homolog OS=Drosophila melanogaster OX=7227 GN=Aac11 PE=2 SV=1	0	99	TTSNINILIR				-0.000410505	1143.66	572.838	1143.66	572.838	2	16	11.1.1.3834.3	40.7986	291.37	260.87	40.77	0.17	1517.75
83	sp|Q9V431|API5_DROME	Apoptosis inhibitor 5 homolog OS=Drosophila melanogaster OX=7227 GN=Aac11 PE=2 SV=1	0	99	TTSNINILIR				-0.00112703	1143.66	572.837	1143.66	572.838	2	15	15.1.1.2914.3	38.3987	276.52	276.52	38.39	0.35	5299.25
83	sp|Q9V431|API5_DROME	Apoptosis inhibitor 5 homolog OS=Drosophila melanogaster OX=7227 GN=Aac11 PE=2 SV=1	0	99	TTSNINILIR				-0.00262019	1143.66	572.837	1143.66	572.838	2	17	16.1.1.2590.5	36.3389	659	649.75	36.31	0.35	6037.52
83	sp|Q9V431|API5_DROME	Apoptosis inhibitor 5 homolog OS=Drosophila melanogaster OX=7227 GN=Aac11 PE=2 SV=1	0	99	TTSNINILIR				-0.00479514	1143.66	572.835	1143.66	572.838	2	16	7.1.1.2723.11	37.8346	852.99	786.57	37.8	0.12	4447.95
83	sp|Q9V431|API5_DROME	Apoptosis inhibitor 5 homolog OS=Drosophila melanogaster OX=7227 GN=Aac11 PE=2 SV=1	0	99	VFAEMITNTDKLDNASER			missed K-L@11	0.00312848	2052.98	685.335	2052.98	685.333	3	20	5.1.1.3242.11	40.4209	381.32	378.19	40.35	0.35	3500.16
83	sp|Q9V431|API5_DROME	Apoptosis inhibitor 5 homolog OS=Drosophila melanogaster OX=7227 GN=Aac11 PE=2 SV=1	0	99	VFAEMITNTDKLDNASER			missed K-L@11	-0.0048678	2052.97	685.332	2052.98	685.333	3	22	8.1.1.2920.12	39.4496	831.5	820.89	39.63	0.81	8192.51
83	sp|Q9V431|API5_DROME	Apoptosis inhibitor 5 homolog OS=Drosophila melanogaster OX=7227 GN=Aac11 PE=2 SV=1	0	99	VFAEMITNTDKLDNASER			missed K-L@11	-0.000899417	2052.98	685.333	2052.98	685.333	3	20	9.1.1.2806.18	41.3589	1158.5	1095.05	41.38	0.12	5786.95
83	sp|Q9V431|API5_DROME	Apoptosis inhibitor 5 homolog OS=Drosophila melanogaster OX=7227 GN=Aac11 PE=2 SV=1	0	99	VFAEMITNTDKLDNASER			missed K-L@11	0.00118919	2052.98	685.334	2052.98	685.333	3	19	10.1.1.2585.4	38.8291	638.87	460.86	38.75	0.12	2763.12
83	sp|Q9V431|API5_DROME	Apoptosis inhibitor 5 homolog OS=Drosophila melanogaster OX=7227 GN=Aac11 PE=2 SV=1	0	99	VFAEMITNTDKLDNASER			missed K-L@11	-0.000700311	2052.98	685.333	2052.98	685.333	3	20	11.1.1.3856.13	41.933	463.77	443.75	41.95	0.17	2829.33
83	sp|Q9V431|API5_DROME	Apoptosis inhibitor 5 homolog OS=Drosophila melanogaster OX=7227 GN=Aac11 PE=2 SV=1	0	99	VFAEMITNTDKLDNASER			missed K-L@11	0.000862371	2052.98	685.334	2052.98	685.333	3	17	12.1.1.2943.8	40.2221	242.01	113.04	40.12	0.12	1360.08
83	sp|Q9V431|API5_DROME	Apoptosis inhibitor 5 homolog OS=Drosophila melanogaster OX=7227 GN=Aac11 PE=2 SV=1	0	99	VFAEMITNTDKLDNASER			missed K-L@11	-0.00474133	2052.97	685.332	2052.98	685.333	3	22	15.1.1.2945.3	40.2045	479.26	458.36	40.27	0.35	4683.67
83	sp|Q9V431|API5_DROME	Apoptosis inhibitor 5 homolog OS=Drosophila melanogaster OX=7227 GN=Aac11 PE=2 SV=1	0	99	VFAEMITNTDKLDNASER			missed K-L@11	-0.000968083	2052.98	685.333	2052.98	685.333	3	21	16.1.1.2623.16	38.2576	1021.38	970.53	38.34	0.35	7907.94
83	sp|Q9V431|API5_DROME	Apoptosis inhibitor 5 homolog OS=Drosophila melanogaster OX=7227 GN=Aac11 PE=2 SV=1	0	99	VFAEMITNTDKLDNASER			missed K-L@11	-0.000802646	2052.98	685.333	2052.98	685.333	3	21	7.1.1.2756.7	39.5915	1143.83	848.98	39.51	0.17	4145.08
83	sp|Q9V431|API5_DROME	Apoptosis inhibitor 5 homolog OS=Drosophila melanogaster OX=7227 GN=Aac11 PE=2 SV=1	0	99	VGDTLAQLLILDDPTELQQVNNSLLAIIK				-0.000583667	3146.74	1049.92	3146.74	1049.92	3	24	8.1.1.3137.5	52.0424	14.4683	14.4683			6817.23
83	sp|Q9V431|API5_DROME	Apoptosis inhibitor 5 homolog OS=Drosophila melanogaster OX=7227 GN=Aac11 PE=2 SV=1	0	99	VGDTLAQLLILDDPTELQQVNNSLLAIIK				-0.00391904	3146.74	1049.92	3146.74	1049.92	3	24	9.1.1.2998.13	52.1702	1171.83	1153.81	52.17	0.12	5691.27
83	sp|Q9V431|API5_DROME	Apoptosis inhibitor 5 homolog OS=Drosophila melanogaster OX=7227 GN=Aac11 PE=2 SV=1	0	99	VGDTLAQLLILDDPTELQQVNNSLLAIIK				-8.66234e-05	3146.74	1049.92	3146.74	1049.92	3	24	10.1.1.2814.5	51.9149	941.01	937.09	51.91	0.18	2199.95
83	sp|Q9V431|API5_DROME	Apoptosis inhibitor 5 homolog OS=Drosophila melanogaster OX=7227 GN=Aac11 PE=2 SV=1	0	99	VGDTLAQLLILDDPTELQQVNNSLLAIIK				0.00438842	3146.75	1049.92	3146.74	1049.92	3	20	15.1.1.3156.6	52.1249	15.8539	15.8539			1607.44
83	sp|Q9V431|API5_DROME	Apoptosis inhibitor 5 homolog OS=Drosophila melanogaster OX=7227 GN=Aac11 PE=2 SV=1	0	98.64	KLEESLK			missed K-L@1	0.00166971	845.487	423.751	845.486	423.75	2	10	7.1.1.2301.3	15.2262	183.58	173.31	15.21	0.46	664.961
83	sp|Q9V431|API5_DROME	Apoptosis inhibitor 5 homolog OS=Drosophila melanogaster OX=7227 GN=Aac11 PE=2 SV=1	0	98.44	KLEESLK			missed K-L@1	0.00166971	845.487	423.751	845.486	423.75	2	11	7.1.1.2299.4	15.1152	183.58	183.05	15.21	0.46	961.326
83	sp|Q9V431|API5_DROME	Apoptosis inhibitor 5 homolog OS=Drosophila melanogaster OX=7227 GN=Aac11 PE=2 SV=1	0	98.06	KLEESLK			missed K-L@1	-0.00168265	845.484	423.749	845.486	423.75	2	11	9.1.1.2345.2	15.5498	239.89	237.25	15.54	0.41	1132.99
83	sp|Q9V431|API5_DROME	Apoptosis inhibitor 5 homolog OS=Drosophila melanogaster OX=7227 GN=Aac11 PE=2 SV=1	0.00788852	97.94	SSIAGLFQQISTGDETTR				-0.0448538	1909.89	955.954	1909.94	955.976	2	18	8.1.1.3025.12	45.3999	295.22	283.48	45.32	0.81	4953.36
83	sp|Q9V431|API5_DROME	Apoptosis inhibitor 5 homolog OS=Drosophila melanogaster OX=7227 GN=Aac11 PE=2 SV=1	0	97.73	KLEESLK			missed K-L@1	0.00268812	845.488	423.752	845.486	423.75	2	11	8.1.1.2488.3	15.389	137.75	132.32	15.28	0.71	1813.62
83	sp|Q9V431|API5_DROME	Apoptosis inhibitor 5 homolog OS=Drosophila melanogaster OX=7227 GN=Aac11 PE=2 SV=1	0	97.43	KLEESLK			missed K-L@1	0.00087477	845.487	423.751	845.486	423.75	2	11	16.1.1.2177.2	13.7151	265.64	251.68	13.82	0.7	1016
83	sp|Q9V431|API5_DROME	Apoptosis inhibitor 5 homolog OS=Drosophila melanogaster OX=7227 GN=Aac11 PE=2 SV=1	0	97.02	LGSTITGHAELVK				-0.000475939	1324.73	442.586	1324.74	442.586	3	14	16.1.1.2435.2	27.6471	295.01	206.76	27.78	0.52	3067.57
83	sp|Q9V431|API5_DROME	Apoptosis inhibitor 5 homolog OS=Drosophila melanogaster OX=7227 GN=Aac11 PE=2 SV=1	0	96.9	KLEESLK			missed K-L@1	0.00087477	845.487	423.751	845.486	423.75	2	10	16.1.1.2175.3	13.6141	265.64	229.3	13.82	0.7	1121.18
83	sp|Q9V431|API5_DROME	Apoptosis inhibitor 5 homolog OS=Drosophila melanogaster OX=7227 GN=Aac11 PE=2 SV=1	0	96.71	KLEESLK			missed K-L@1	0.00087477	845.487	423.751	845.486	423.75	2	11	16.1.1.2173.2	13.5	265.64	182.2	13.82	0.7	1073.29
84	tr|E1JJ68|E1JJ68_DROME; tr|C7LAE4|C7LAE4_DROME; sp|P19109|DDX17_DROME	Rm62, isoform H OS=Drosophila melanogaster OX=7227 GN=Rm62 PE=1 SV=1; LP18603p OS=Drosophila melanogaster OX=7227 GN=Rm62 PE=1 SV=1; ATP-dependent RNA helicase p62 OS=Drosophila melanogaster OX=7227 GN=Rm62 PE=1 SV=3	2	99	APTAIQAQGWPIAMSGSNFVGIAK				-0.000444895	2414.24	805.754	2414.24	805.755	3	22	13.1.1.3557.7	46.531	256.43	245.16	46.5	0.17	3209.86
84	tr|E1JJ68|E1JJ68_DROME; tr|C7LAE4|C7LAE4_DROME; sp|P19109|DDX17_DROME	Rm62, isoform H OS=Drosophila melanogaster OX=7227 GN=Rm62 PE=1 SV=1; LP18603p OS=Drosophila melanogaster OX=7227 GN=Rm62 PE=1 SV=1; ATP-dependent RNA helicase p62 OS=Drosophila melanogaster OX=7227 GN=Rm62 PE=1 SV=3	2	99	CTYLVLDEADR	Carbamidomethyl(C)@1			0.00183067	1353.63	677.82	1353.62	677.819	2	13	11.1.1.3838.8	41.0406	173.97	104.76	40.95	0.23	918.131
84	tr|E1JJ68|E1JJ68_DROME; tr|C7LAE4|C7LAE4_DROME; sp|P19109|DDX17_DROME	Rm62, isoform H OS=Drosophila melanogaster OX=7227 GN=Rm62 PE=1 SV=1; LP18603p OS=Drosophila melanogaster OX=7227 GN=Rm62 PE=1 SV=1; ATP-dependent RNA helicase p62 OS=Drosophila melanogaster OX=7227 GN=Rm62 PE=1 SV=3	2	99	EANQEINPALENLAR				0.00329299	1680.85	841.431	1680.84	841.429	2	17	10.1.1.2572.20	38.1052	278.86	270.59	38.06	0.17	1711.43
84	tr|E1JJ68|E1JJ68_DROME; tr|C7LAE4|C7LAE4_DROME; sp|P19109|DDX17_DROME	Rm62, isoform H OS=Drosophila melanogaster OX=7227 GN=Rm62 PE=1 SV=1; LP18603p OS=Drosophila melanogaster OX=7227 GN=Rm62 PE=1 SV=1; ATP-dependent RNA helicase p62 OS=Drosophila melanogaster OX=7227 GN=Rm62 PE=1 SV=3	2	99	GCEIVIATPGR	Carbamidomethyl(C)@2			0.000301265	1171.6	586.808	1171.6	586.808	2	15	12.1.1.2800.3	32.1236	228.71	168.3	32.2	0.23	2368.34
84	tr|E1JJ68|E1JJ68_DROME; tr|C7LAE4|C7LAE4_DROME; sp|P19109|DDX17_DROME	Rm62, isoform H OS=Drosophila melanogaster OX=7227 GN=Rm62 PE=1 SV=1; LP18603p OS=Drosophila melanogaster OX=7227 GN=Rm62 PE=1 SV=1; ATP-dependent RNA helicase p62 OS=Drosophila melanogaster OX=7227 GN=Rm62 PE=1 SV=3	2	99	GDGPIALVLAPTR				-0.0050411	1278.72	640.37	1278.73	640.372	2	15	10.1.1.2672.6	43.8844	190.81	175.27	43.87	0.12	3337.95
84	tr|E1JJ68|E1JJ68_DROME; tr|C7LAE4|C7LAE4_DROME; sp|P19109|DDX17_DROME	Rm62, isoform H OS=Drosophila melanogaster OX=7227 GN=Rm62 PE=1 SV=1; LP18603p OS=Drosophila melanogaster OX=7227 GN=Rm62 PE=1 SV=1; ATP-dependent RNA helicase p62 OS=Drosophila melanogaster OX=7227 GN=Rm62 PE=1 SV=3	2	99	GLDVDGIK				-0.000933502	815.438	408.726	815.439	408.727	2	10	14.1.1.3165.2	29.3444	73.54	68.7	29.34	0.24	488.406
84	tr|E1JJ68|E1JJ68_DROME; tr|C7LAE4|C7LAE4_DROME; sp|P19109|DDX17_DROME	Rm62, isoform H OS=Drosophila melanogaster OX=7227 GN=Rm62 PE=1 SV=1; LP18603p OS=Drosophila melanogaster OX=7227 GN=Rm62 PE=1 SV=1; ATP-dependent RNA helicase p62 OS=Drosophila melanogaster OX=7227 GN=Rm62 PE=1 SV=3	2	99	GQVPNPIQDFSEVHLPDYVMK				0.0056628	2412.18	805.069	2412.18	805.067	3	15	10.1.1.2712.6	46.1471	757.49	705.41	46.13	0.12	6300.59
84	tr|E1JJ68|E1JJ68_DROME; tr|C7LAE4|C7LAE4_DROME; sp|P19109|DDX17_DROME	Rm62, isoform H OS=Drosophila melanogaster OX=7227 GN=Rm62 PE=1 SV=1; LP18603p OS=Drosophila melanogaster OX=7227 GN=Rm62 PE=1 SV=1; ATP-dependent RNA helicase p62 OS=Drosophila melanogaster OX=7227 GN=Rm62 PE=1 SV=3	2	99	IIIFVETK				-1.95788e-05	961.585	481.8	961.585	481.8	2	11	12.1.1.2957.4	41.0159	183.07	165.58	41.05	0.23	730.64
84	tr|E1JJ68|E1JJ68_DROME; tr|C7LAE4|C7LAE4_DROME; sp|P19109|DDX17_DROME	Rm62, isoform H OS=Drosophila melanogaster OX=7227 GN=Rm62 PE=1 SV=1; LP18603p OS=Drosophila melanogaster OX=7227 GN=Rm62 PE=1 SV=1; ATP-dependent RNA helicase p62 OS=Drosophila melanogaster OX=7227 GN=Rm62 PE=1 SV=3	2	99	ILPAIVHINNQQPLQR			cleaved Y-I@N-term	-0.00188133	1853.06	618.694	1853.06	618.695	3	15	14.1.1.3405.5	42.1574	173.64	161.74	42.13	0.12	1255.69
84	tr|E1JJ68|E1JJ68_DROME; tr|C7LAE4|C7LAE4_DROME; sp|P19109|DDX17_DROME	Rm62, isoform H OS=Drosophila melanogaster OX=7227 GN=Rm62 PE=1 SV=1; LP18603p OS=Drosophila melanogaster OX=7227 GN=Rm62 PE=1 SV=1; ATP-dependent RNA helicase p62 OS=Drosophila melanogaster OX=7227 GN=Rm62 PE=1 SV=3	2	99	LIDFLSAGSTNLK				-0.00209834	1377.75	689.881	1377.75	689.882	2	19	11.1.1.3909.7	45.0029	368.2	220.96	44.92	0.12	3246.06
84	tr|E1JJ68|E1JJ68_DROME; tr|C7LAE4|C7LAE4_DROME; sp|P19109|DDX17_DROME	Rm62, isoform H OS=Drosophila melanogaster OX=7227 GN=Rm62 PE=1 SV=1; LP18603p OS=Drosophila melanogaster OX=7227 GN=Rm62 PE=1 SV=1; ATP-dependent RNA helicase p62 OS=Drosophila melanogaster OX=7227 GN=Rm62 PE=1 SV=3	2	99	LIDFLSAGSTNLKR			missed K-R@13	9.5715e-05	1533.85	512.291	1533.85	512.291	3	16	10.1.1.2642.4	42.1373	255.86	251.29	42.13	0.12	5379.44
84	tr|E1JJ68|E1JJ68_DROME; tr|C7LAE4|C7LAE4_DROME; sp|P19109|DDX17_DROME	Rm62, isoform H OS=Drosophila melanogaster OX=7227 GN=Rm62 PE=1 SV=1; LP18603p OS=Drosophila melanogaster OX=7227 GN=Rm62 PE=1 SV=1; ATP-dependent RNA helicase p62 OS=Drosophila melanogaster OX=7227 GN=Rm62 PE=1 SV=3	2	99	NTCVFGGAPK	Carbamidomethyl(C)@3			-0.00065045	1049.5	525.755	1049.5	525.755	2	13	11.1.1.3579.3	26.8099	187.84	186.37	26.78	0.17	1136.38
84	tr|E1JJ68|E1JJ68_DROME; tr|C7LAE4|C7LAE4_DROME; sp|P19109|DDX17_DROME	Rm62, isoform H OS=Drosophila melanogaster OX=7227 GN=Rm62 PE=1 SV=1; LP18603p OS=Drosophila melanogaster OX=7227 GN=Rm62 PE=1 SV=1; ATP-dependent RNA helicase p62 OS=Drosophila melanogaster OX=7227 GN=Rm62 PE=1 SV=3	2	99	QVVDVCDEFSKEEK	Carbamidomethyl(C)@6		missed K-E@11	-0.00357294	1710.77	571.265	1710.78	571.266	3	15	10.1.1.2466.6	32.1863	324.14	289.01	32.16	0.12	1777.39
84	tr|E1JJ68|E1JJ68_DROME; tr|C7LAE4|C7LAE4_DROME; sp|P19109|DDX17_DROME	Rm62, isoform H OS=Drosophila melanogaster OX=7227 GN=Rm62 PE=1 SV=1; LP18603p OS=Drosophila melanogaster OX=7227 GN=Rm62 PE=1 SV=1; ATP-dependent RNA helicase p62 OS=Drosophila melanogaster OX=7227 GN=Rm62 PE=1 SV=3	2	99	SNILVATDVAAR				-0.00313319	1228.67	615.345	1228.68	615.346	2	15	10.1.1.2503.17	34.3068	309.58	183.25	34.21	0.17	2281.8
84	tr|E1JJ68|E1JJ68_DROME; tr|C7LAE4|C7LAE4_DROME; sp|P19109|DDX17_DROME	Rm62, isoform H OS=Drosophila melanogaster OX=7227 GN=Rm62 PE=1 SV=1; LP18603p OS=Drosophila melanogaster OX=7227 GN=Rm62 PE=1 SV=1; ATP-dependent RNA helicase p62 OS=Drosophila melanogaster OX=7227 GN=Rm62 PE=1 SV=3	2	99	SPYEVQR				0.00154431	877.431	439.723	877.429	439.722	2	11	12.1.1.2509.3	17.3895	133.53	110.31	17.34	0.12	660.536
84	tr|E1JJ68|E1JJ68_DROME; tr|C7LAE4|C7LAE4_DROME; sp|P19109|DDX17_DROME	Rm62, isoform H OS=Drosophila melanogaster OX=7227 GN=Rm62 PE=1 SV=1; LP18603p OS=Drosophila melanogaster OX=7227 GN=Rm62 PE=1 SV=1; ATP-dependent RNA helicase p62 OS=Drosophila melanogaster OX=7227 GN=Rm62 PE=1 SV=3	2	99	TLGYILPAIVHINNQQPLQR				-0.00311777	2287.28	763.433	2287.28	763.434	3	16	11.1.1.3929.9	46.0573	360.66	295.29	46.02	0.12	5089.8
84	tr|E1JJ68|E1JJ68_DROME; tr|C7LAE4|C7LAE4_DROME; sp|P19109|DDX17_DROME	Rm62, isoform H OS=Drosophila melanogaster OX=7227 GN=Rm62 PE=1 SV=1; LP18603p OS=Drosophila melanogaster OX=7227 GN=Rm62 PE=1 SV=1; ATP-dependent RNA helicase p62 OS=Drosophila melanogaster OX=7227 GN=Rm62 PE=1 SV=3	2	99	YREEQEITVR			missed R-E@2	0.00465285	1321.67	441.563	1321.66	441.561	3	12	12.1.1.2619.3	23.1125	136.05	130.12	23.13	0.23	1006.2
84	tr|E1JJ68|E1JJ68_DROME; tr|C7LAE4|C7LAE4_DROME; sp|P19109|DDX17_DROME	Rm62, isoform H OS=Drosophila melanogaster OX=7227 GN=Rm62 PE=1 SV=1; LP18603p OS=Drosophila melanogaster OX=7227 GN=Rm62 PE=1 SV=1; ATP-dependent RNA helicase p62 OS=Drosophila melanogaster OX=7227 GN=Rm62 PE=1 SV=3	2	99	YVINFDYPQNSEDYIHR				0.00408677	2172	725.006	2171.99	725.004	3	20	12.1.1.3000.4	43.3107	371	291.74	43.27	0.12	3166.84
84	tr|E1JJ68|E1JJ68_DROME; tr|C7LAE4|C7LAE4_DROME; sp|P19109|DDX17_DROME	Rm62, isoform H OS=Drosophila melanogaster OX=7227 GN=Rm62 PE=1 SV=1; LP18603p OS=Drosophila melanogaster OX=7227 GN=Rm62 PE=1 SV=1; ATP-dependent RNA helicase p62 OS=Drosophila melanogaster OX=7227 GN=Rm62 PE=1 SV=3	0.320572	99	ELAQQIQQVATEFGSSSY			cleaved Y-V@C-term	-0.000755941	1984.94	993.476	1984.94	993.476	2	16	10.1.1.2727.9	46.9916	162.47	136.47	46.95	0.12	1543.8
84	tr|E1JJ68|E1JJ68_DROME; tr|C7LAE4|C7LAE4_DROME; sp|P19109|DDX17_DROME	Rm62, isoform H OS=Drosophila melanogaster OX=7227 GN=Rm62 PE=1 SV=1; LP18603p OS=Drosophila melanogaster OX=7227 GN=Rm62 PE=1 SV=1; ATP-dependent RNA helicase p62 OS=Drosophila melanogaster OX=7227 GN=Rm62 PE=1 SV=3	0	99	CTYLVLDEADR	Carbamidomethyl(C)@1			-0.00290701	1353.62	677.818	1353.62	677.819	2	14	12.1.1.2916.8	38.655	89.93	73.28	38.78	0.29	961.226
84	tr|E1JJ68|E1JJ68_DROME; tr|C7LAE4|C7LAE4_DROME; sp|P19109|DDX17_DROME	Rm62, isoform H OS=Drosophila melanogaster OX=7227 GN=Rm62 PE=1 SV=1; LP18603p OS=Drosophila melanogaster OX=7227 GN=Rm62 PE=1 SV=1; ATP-dependent RNA helicase p62 OS=Drosophila melanogaster OX=7227 GN=Rm62 PE=1 SV=3	0	99	EANQEINPALENLAR				0.00329299	1680.85	841.431	1680.84	841.429	2	16	10.1.1.2573.19	38.16	278.86	207.01	38.06	0.17	3589.05
84	tr|E1JJ68|E1JJ68_DROME; tr|C7LAE4|C7LAE4_DROME; sp|P19109|DDX17_DROME	Rm62, isoform H OS=Drosophila melanogaster OX=7227 GN=Rm62 PE=1 SV=1; LP18603p OS=Drosophila melanogaster OX=7227 GN=Rm62 PE=1 SV=1; ATP-dependent RNA helicase p62 OS=Drosophila melanogaster OX=7227 GN=Rm62 PE=1 SV=3	0	99	EANQEINPALENLAR				0.000157343	1680.84	841.429	1680.84	841.429	2	19	11.1.1.3850.20	41.5912	446.6	370.51	41.55	0.12	2082.82
84	tr|E1JJ68|E1JJ68_DROME; tr|C7LAE4|C7LAE4_DROME; sp|P19109|DDX17_DROME	Rm62, isoform H OS=Drosophila melanogaster OX=7227 GN=Rm62 PE=1 SV=1; LP18603p OS=Drosophila melanogaster OX=7227 GN=Rm62 PE=1 SV=1; ATP-dependent RNA helicase p62 OS=Drosophila melanogaster OX=7227 GN=Rm62 PE=1 SV=3	0	99	EANQEINPALENLAR				-0.000245491	1680.84	841.429	1680.84	841.429	2	22	12.1.1.2928.7	39.3563	224.79	208.62	39.31	0.17	1624.12
84	tr|E1JJ68|E1JJ68_DROME; tr|C7LAE4|C7LAE4_DROME; sp|P19109|DDX17_DROME	Rm62, isoform H OS=Drosophila melanogaster OX=7227 GN=Rm62 PE=1 SV=1; LP18603p OS=Drosophila melanogaster OX=7227 GN=Rm62 PE=1 SV=1; ATP-dependent RNA helicase p62 OS=Drosophila melanogaster OX=7227 GN=Rm62 PE=1 SV=3	0	99	EANQEINPALENLAR				-0.000814653	1680.84	841.428	1680.84	841.429	2	17	14.1.1.3359.9	39.6672	89.69	88.19	39.68	0.12	819.425
84	tr|E1JJ68|E1JJ68_DROME; tr|C7LAE4|C7LAE4_DROME; sp|P19109|DDX17_DROME	Rm62, isoform H OS=Drosophila melanogaster OX=7227 GN=Rm62 PE=1 SV=1; LP18603p OS=Drosophila melanogaster OX=7227 GN=Rm62 PE=1 SV=1; ATP-dependent RNA helicase p62 OS=Drosophila melanogaster OX=7227 GN=Rm62 PE=1 SV=3	0	99	EANQEINPALENLAR				-0.00787172	1680.84	841.425	1680.84	841.429	2	18	16.1.1.2618.20	37.9737	16.6193	16.6193			1302.21
84	tr|E1JJ68|E1JJ68_DROME; tr|C7LAE4|C7LAE4_DROME; sp|P19109|DDX17_DROME	Rm62, isoform H OS=Drosophila melanogaster OX=7227 GN=Rm62 PE=1 SV=1; LP18603p OS=Drosophila melanogaster OX=7227 GN=Rm62 PE=1 SV=1; ATP-dependent RNA helicase p62 OS=Drosophila melanogaster OX=7227 GN=Rm62 PE=1 SV=3	0	99	ELAQQIQQVATEFGSSSY			cleaved Y-V@C-term	0.0221548	1984.96	993.487	1984.94	993.476	2	12	11.1.1.3957.16	47.7028	314.49	218.11	47.65	0.17	1371.87
84	tr|E1JJ68|E1JJ68_DROME; tr|C7LAE4|C7LAE4_DROME; sp|P19109|DDX17_DROME	Rm62, isoform H OS=Drosophila melanogaster OX=7227 GN=Rm62 PE=1 SV=1; LP18603p OS=Drosophila melanogaster OX=7227 GN=Rm62 PE=1 SV=1; ATP-dependent RNA helicase p62 OS=Drosophila melanogaster OX=7227 GN=Rm62 PE=1 SV=3	0	99	GCEIVIATPGR	Carbamidomethyl(C)@2			0.000301265	1171.6	586.808	1171.6	586.808	2	15	12.1.1.2802.2	32.2556	228.71	184.65	32.2	0.23	1198.15
84	tr|E1JJ68|E1JJ68_DROME; tr|C7LAE4|C7LAE4_DROME; sp|P19109|DDX17_DROME	Rm62, isoform H OS=Drosophila melanogaster OX=7227 GN=Rm62 PE=1 SV=1; LP18603p OS=Drosophila melanogaster OX=7227 GN=Rm62 PE=1 SV=1; ATP-dependent RNA helicase p62 OS=Drosophila melanogaster OX=7227 GN=Rm62 PE=1 SV=3	0	99	GCEIVIATPGR	Carbamidomethyl(C)@2			0.000962818	1171.6	586.809	1171.6	586.808	2	14	13.1.1.3324.5	33.6198	108.49	55.09	33.8	0.35	959.101
84	tr|E1JJ68|E1JJ68_DROME; tr|C7LAE4|C7LAE4_DROME; sp|P19109|DDX17_DROME	Rm62, isoform H OS=Drosophila melanogaster OX=7227 GN=Rm62 PE=1 SV=1; LP18603p OS=Drosophila melanogaster OX=7227 GN=Rm62 PE=1 SV=1; ATP-dependent RNA helicase p62 OS=Drosophila melanogaster OX=7227 GN=Rm62 PE=1 SV=3	0	99	GCEIVIATPGR	Carbamidomethyl(C)@2			0.000962818	1171.6	586.809	1171.6	586.808	2	15	13.1.1.3330.6	33.9051	108.49	75.33	33.8	0.35	623.353
84	tr|E1JJ68|E1JJ68_DROME; tr|C7LAE4|C7LAE4_DROME; sp|P19109|DDX17_DROME	Rm62, isoform H OS=Drosophila melanogaster OX=7227 GN=Rm62 PE=1 SV=1; LP18603p OS=Drosophila melanogaster OX=7227 GN=Rm62 PE=1 SV=1; ATP-dependent RNA helicase p62 OS=Drosophila melanogaster OX=7227 GN=Rm62 PE=1 SV=3	0	99	GLDVDGIK				0.00265256	815.442	408.728	815.439	408.727	2	11	11.1.1.3663.3	31.177	383.72	366.7	31.16	0.17	1654.93
84	tr|E1JJ68|E1JJ68_DROME; tr|C7LAE4|C7LAE4_DROME; sp|P19109|DDX17_DROME	Rm62, isoform H OS=Drosophila melanogaster OX=7227 GN=Rm62 PE=1 SV=1; LP18603p OS=Drosophila melanogaster OX=7227 GN=Rm62 PE=1 SV=1; ATP-dependent RNA helicase p62 OS=Drosophila melanogaster OX=7227 GN=Rm62 PE=1 SV=3	0	99	GLDVDGIK				0.0009854	815.44	408.727	815.439	408.727	2	9	13.1.1.3269.2	30.8143	172.82	169.88	30.81	0.17	1154.13
84	tr|E1JJ68|E1JJ68_DROME; tr|C7LAE4|C7LAE4_DROME; sp|P19109|DDX17_DROME	Rm62, isoform H OS=Drosophila melanogaster OX=7227 GN=Rm62 PE=1 SV=1; LP18603p OS=Drosophila melanogaster OX=7227 GN=Rm62 PE=1 SV=1; ATP-dependent RNA helicase p62 OS=Drosophila melanogaster OX=7227 GN=Rm62 PE=1 SV=3	0	99	GLDVDGIK				0.000770244	815.44	408.727	815.439	408.727	2	9	12.1.1.2752.2	29.4737	257.28	252.75	29.47	0.17	1320.87
84	tr|E1JJ68|E1JJ68_DROME; tr|C7LAE4|C7LAE4_DROME; sp|P19109|DDX17_DROME	Rm62, isoform H OS=Drosophila melanogaster OX=7227 GN=Rm62 PE=1 SV=1; LP18603p OS=Drosophila melanogaster OX=7227 GN=Rm62 PE=1 SV=1; ATP-dependent RNA helicase p62 OS=Drosophila melanogaster OX=7227 GN=Rm62 PE=1 SV=3	0	99	GLDVDGIK				0.000382881	815.439	408.727	815.439	408.727	2	9	9.1.1.2585.2	28.8243	151.06	149.44	28.82	0.29	1258.08
84	tr|E1JJ68|E1JJ68_DROME; tr|C7LAE4|C7LAE4_DROME; sp|P19109|DDX17_DROME	Rm62, isoform H OS=Drosophila melanogaster OX=7227 GN=Rm62 PE=1 SV=1; LP18603p OS=Drosophila melanogaster OX=7227 GN=Rm62 PE=1 SV=1; ATP-dependent RNA helicase p62 OS=Drosophila melanogaster OX=7227 GN=Rm62 PE=1 SV=3	0	99	GQVPNPIQDFSEVHLPDYVMK				0.00263231	2412.18	805.068	2412.18	805.067	3	20	12.1.1.3053.11	46.3819	1178.72	982.58	46.34	0.12	4308.54
84	tr|E1JJ68|E1JJ68_DROME; tr|C7LAE4|C7LAE4_DROME; sp|P19109|DDX17_DROME	Rm62, isoform H OS=Drosophila melanogaster OX=7227 GN=Rm62 PE=1 SV=1; LP18603p OS=Drosophila melanogaster OX=7227 GN=Rm62 PE=1 SV=1; ATP-dependent RNA helicase p62 OS=Drosophila melanogaster OX=7227 GN=Rm62 PE=1 SV=3	0	99	GQVPNPIQDFSEVHLPDYVMK				-0.00776108	2412.17	805.064	2412.18	805.067	3	19	13.1.1.3562.6	46.8141	540.32	539.75	46.79	0.17	3398.37
84	tr|E1JJ68|E1JJ68_DROME; tr|C7LAE4|C7LAE4_DROME; sp|P19109|DDX17_DROME	Rm62, isoform H OS=Drosophila melanogaster OX=7227 GN=Rm62 PE=1 SV=1; LP18603p OS=Drosophila melanogaster OX=7227 GN=Rm62 PE=1 SV=1; ATP-dependent RNA helicase p62 OS=Drosophila melanogaster OX=7227 GN=Rm62 PE=1 SV=3	0	99	GQVPNPIQDFSEVHLPDYVMK				-0.00342366	2412.18	805.066	2412.18	805.067	3	15	14.1.1.3487.10	46.4946	321.78	235.72	46.45	0.12	2093.09
84	tr|E1JJ68|E1JJ68_DROME; tr|C7LAE4|C7LAE4_DROME; sp|P19109|DDX17_DROME	Rm62, isoform H OS=Drosophila melanogaster OX=7227 GN=Rm62 PE=1 SV=1; LP18603p OS=Drosophila melanogaster OX=7227 GN=Rm62 PE=1 SV=1; ATP-dependent RNA helicase p62 OS=Drosophila melanogaster OX=7227 GN=Rm62 PE=1 SV=3	0	99	LIDFLSAGSTNLK				0.00152471	1377.75	689.883	1377.75	689.882	2	17	14.1.1.3450.3	44.4953	61.3352	61.3352			1299.67
84	tr|E1JJ68|E1JJ68_DROME; tr|C7LAE4|C7LAE4_DROME; sp|P19109|DDX17_DROME	Rm62, isoform H OS=Drosophila melanogaster OX=7227 GN=Rm62 PE=1 SV=1; LP18603p OS=Drosophila melanogaster OX=7227 GN=Rm62 PE=1 SV=1; ATP-dependent RNA helicase p62 OS=Drosophila melanogaster OX=7227 GN=Rm62 PE=1 SV=3	0	99	MLDMGFEPQIR				-0.00448953	1335.63	668.821	1335.63	668.823	2	18	6.1.1.2966.2	43.6626	172.761	172.761			5137.23
84	tr|E1JJ68|E1JJ68_DROME; tr|C7LAE4|C7LAE4_DROME; sp|P19109|DDX17_DROME	Rm62, isoform H OS=Drosophila melanogaster OX=7227 GN=Rm62 PE=1 SV=1; LP18603p OS=Drosophila melanogaster OX=7227 GN=Rm62 PE=1 SV=1; ATP-dependent RNA helicase p62 OS=Drosophila melanogaster OX=7227 GN=Rm62 PE=1 SV=3	0	99	MLDMGFEPQIR				0.00049459	1335.63	668.823	1335.63	668.823	2	18	9.1.1.2855.3	44.1373	3154.95	2811.54	44.11	0.17	13798.5
84	tr|E1JJ68|E1JJ68_DROME; tr|C7LAE4|C7LAE4_DROME; sp|P19109|DDX17_DROME	Rm62, isoform H OS=Drosophila melanogaster OX=7227 GN=Rm62 PE=1 SV=1; LP18603p OS=Drosophila melanogaster OX=7227 GN=Rm62 PE=1 SV=1; ATP-dependent RNA helicase p62 OS=Drosophila melanogaster OX=7227 GN=Rm62 PE=1 SV=3	0	99	MLDMGFEPQIR				-0.00567324	1335.63	668.82	1335.63	668.823	2	18	10.1.1.2662.2	43.2993	3182.66	2722.97	43.23	0.12	9293.73
84	tr|E1JJ68|E1JJ68_DROME; tr|C7LAE4|C7LAE4_DROME; sp|P19109|DDX17_DROME	Rm62, isoform H OS=Drosophila melanogaster OX=7227 GN=Rm62 PE=1 SV=1; LP18603p OS=Drosophila melanogaster OX=7227 GN=Rm62 PE=1 SV=1; ATP-dependent RNA helicase p62 OS=Drosophila melanogaster OX=7227 GN=Rm62 PE=1 SV=3	0	99	MLDMGFEPQIR				-0.00237124	1335.63	668.822	1335.63	668.823	2	18	11.1.1.3897.4	44.2939	2879.05	2014.73	44.22	0.12	7614.95
84	tr|E1JJ68|E1JJ68_DROME; tr|C7LAE4|C7LAE4_DROME; sp|P19109|DDX17_DROME	Rm62, isoform H OS=Drosophila melanogaster OX=7227 GN=Rm62 PE=1 SV=1; LP18603p OS=Drosophila melanogaster OX=7227 GN=Rm62 PE=1 SV=1; ATP-dependent RNA helicase p62 OS=Drosophila melanogaster OX=7227 GN=Rm62 PE=1 SV=3	0	99	MLDMGFEPQIR				0.00250802	1335.63	668.824	1335.63	668.823	2	18	12.1.1.3006.4	43.6529	1201.97	818.47	43.61	0.17	4108.65
84	tr|E1JJ68|E1JJ68_DROME; tr|C7LAE4|C7LAE4_DROME; sp|P19109|DDX17_DROME	Rm62, isoform H OS=Drosophila melanogaster OX=7227 GN=Rm62 PE=1 SV=1; LP18603p OS=Drosophila melanogaster OX=7227 GN=Rm62 PE=1 SV=1; ATP-dependent RNA helicase p62 OS=Drosophila melanogaster OX=7227 GN=Rm62 PE=1 SV=3	0	99	MLDMGFEPQIR				0.000869535	1335.63	668.823	1335.63	668.823	2	18	13.1.1.3514.3	44.0698	160.153	160.153			2313.27
84	tr|E1JJ68|E1JJ68_DROME; tr|C7LAE4|C7LAE4_DROME; sp|P19109|DDX17_DROME	Rm62, isoform H OS=Drosophila melanogaster OX=7227 GN=Rm62 PE=1 SV=1; LP18603p OS=Drosophila melanogaster OX=7227 GN=Rm62 PE=1 SV=1; ATP-dependent RNA helicase p62 OS=Drosophila melanogaster OX=7227 GN=Rm62 PE=1 SV=3	0	99	MLDMGFEPQIR				0.000157175	1335.63	668.823	1335.63	668.823	2	18	16.1.1.2710.2	43.2844	876.79	861.37	43.3	0.24	8646.51
84	tr|E1JJ68|E1JJ68_DROME; tr|C7LAE4|C7LAE4_DROME; sp|P19109|DDX17_DROME	Rm62, isoform H OS=Drosophila melanogaster OX=7227 GN=Rm62 PE=1 SV=1; LP18603p OS=Drosophila melanogaster OX=7227 GN=Rm62 PE=1 SV=1; ATP-dependent RNA helicase p62 OS=Drosophila melanogaster OX=7227 GN=Rm62 PE=1 SV=3	0	99	NTCVFGGAPK	Carbamidomethyl(C)@3			0.00200237	1049.5	525.756	1049.5	525.755	2	12	12.1.1.2661.4	25.0176	128.02	124.62	24.99	0.17	1014.01
84	tr|E1JJ68|E1JJ68_DROME; tr|C7LAE4|C7LAE4_DROME; sp|P19109|DDX17_DROME	Rm62, isoform H OS=Drosophila melanogaster OX=7227 GN=Rm62 PE=1 SV=1; LP18603p OS=Drosophila melanogaster OX=7227 GN=Rm62 PE=1 SV=1; ATP-dependent RNA helicase p62 OS=Drosophila melanogaster OX=7227 GN=Rm62 PE=1 SV=3	0	99	NTCVFGGAPK	Carbamidomethyl(C)@3			0.00610824	1049.5	525.759	1049.5	525.755	2	12	9.1.1.2504.6	24.4248	128.84	104.68	24.38	0.17	716.654
84	tr|E1JJ68|E1JJ68_DROME; tr|C7LAE4|C7LAE4_DROME; sp|P19109|DDX17_DROME	Rm62, isoform H OS=Drosophila melanogaster OX=7227 GN=Rm62 PE=1 SV=1; LP18603p OS=Drosophila melanogaster OX=7227 GN=Rm62 PE=1 SV=1; ATP-dependent RNA helicase p62 OS=Drosophila melanogaster OX=7227 GN=Rm62 PE=1 SV=3	0	99	NTCVFGGAPK	Carbamidomethyl(C)@3			0.000619765	1049.5	525.756	1049.5	525.755	2	10	10.1.1.2302.12	23.6947	325.53	200.23	23.6	0.12	958.252
84	tr|E1JJ68|E1JJ68_DROME; tr|C7LAE4|C7LAE4_DROME; sp|P19109|DDX17_DROME	Rm62, isoform H OS=Drosophila melanogaster OX=7227 GN=Rm62 PE=1 SV=1; LP18603p OS=Drosophila melanogaster OX=7227 GN=Rm62 PE=1 SV=1; ATP-dependent RNA helicase p62 OS=Drosophila melanogaster OX=7227 GN=Rm62 PE=1 SV=3	0	99	QVVDVCDEFSKEEK	Carbamidomethyl(C)@6		missed K-E@11	0.00181428	1710.78	571.267	1710.78	571.266	3	14	13.1.1.3351.5	35.0662	164.72	127.69	35.02	0.17	856.125
84	tr|E1JJ68|E1JJ68_DROME; tr|C7LAE4|C7LAE4_DROME; sp|P19109|DDX17_DROME	Rm62, isoform H OS=Drosophila melanogaster OX=7227 GN=Rm62 PE=1 SV=1; LP18603p OS=Drosophila melanogaster OX=7227 GN=Rm62 PE=1 SV=1; ATP-dependent RNA helicase p62 OS=Drosophila melanogaster OX=7227 GN=Rm62 PE=1 SV=3	0	99	QVVDVCDEFSKEEK	Carbamidomethyl(C)@6		missed K-E@11	-0.000919972	1710.78	571.266	1710.78	571.266	3	13	11.1.1.3743.8	35.6307	415.92	258.44	35.54	0.17	1492.46
84	tr|E1JJ68|E1JJ68_DROME; tr|C7LAE4|C7LAE4_DROME; sp|P19109|DDX17_DROME	Rm62, isoform H OS=Drosophila melanogaster OX=7227 GN=Rm62 PE=1 SV=1; LP18603p OS=Drosophila melanogaster OX=7227 GN=Rm62 PE=1 SV=1; ATP-dependent RNA helicase p62 OS=Drosophila melanogaster OX=7227 GN=Rm62 PE=1 SV=3	0	99	QVVDVCDEFSKEEK	Carbamidomethyl(C)@6		missed K-E@11	0.00187175	1710.78	571.267	1710.78	571.266	3	12	9.1.1.2666.8	33.4403	154.89	145.49	33.41	0.12	1313.59
84	tr|E1JJ68|E1JJ68_DROME; tr|C7LAE4|C7LAE4_DROME; sp|P19109|DDX17_DROME	Rm62, isoform H OS=Drosophila melanogaster OX=7227 GN=Rm62 PE=1 SV=1; LP18603p OS=Drosophila melanogaster OX=7227 GN=Rm62 PE=1 SV=1; ATP-dependent RNA helicase p62 OS=Drosophila melanogaster OX=7227 GN=Rm62 PE=1 SV=3	0	99	QVVDVCDEFSKEEK	Carbamidomethyl(C)@6		missed K-E@11	0.00172238	1710.78	571.267	1710.78	571.266	3	13	12.1.1.2822.3	33.3105	270.78	205.31	33.26	0.17	2079.37
84	tr|E1JJ68|E1JJ68_DROME; tr|C7LAE4|C7LAE4_DROME; sp|P19109|DDX17_DROME	Rm62, isoform H OS=Drosophila melanogaster OX=7227 GN=Rm62 PE=1 SV=1; LP18603p OS=Drosophila melanogaster OX=7227 GN=Rm62 PE=1 SV=1; ATP-dependent RNA helicase p62 OS=Drosophila melanogaster OX=7227 GN=Rm62 PE=1 SV=3	0	99	SNILVATDVAAR				0.000942376	1228.68	615.346	1228.68	615.346	2	17	11.1.1.3784.13	37.9126	342	203.64	37.81	0.23	1660.67
84	tr|E1JJ68|E1JJ68_DROME; tr|C7LAE4|C7LAE4_DROME; sp|P19109|DDX17_DROME	Rm62, isoform H OS=Drosophila melanogaster OX=7227 GN=Rm62 PE=1 SV=1; LP18603p OS=Drosophila melanogaster OX=7227 GN=Rm62 PE=1 SV=1; ATP-dependent RNA helicase p62 OS=Drosophila melanogaster OX=7227 GN=Rm62 PE=1 SV=3	0	99	SNILVATDVAAR				0.000596064	1228.68	615.346	1228.68	615.346	2	16	12.1.1.2867.8	35.8006	231.83	196.33	35.71	0.23	1233.39
84	tr|E1JJ68|E1JJ68_DROME; tr|C7LAE4|C7LAE4_DROME; sp|P19109|DDX17_DROME	Rm62, isoform H OS=Drosophila melanogaster OX=7227 GN=Rm62 PE=1 SV=1; LP18603p OS=Drosophila melanogaster OX=7227 GN=Rm62 PE=1 SV=1; ATP-dependent RNA helicase p62 OS=Drosophila melanogaster OX=7227 GN=Rm62 PE=1 SV=3	0	99	SPYEVQR				0.000408719	877.43	439.722	877.429	439.722	2	11	11.1.1.3468.4	20.5744	229.16	198.46	20.54	0.17	924.618
84	tr|E1JJ68|E1JJ68_DROME; tr|C7LAE4|C7LAE4_DROME; sp|P19109|DDX17_DROME	Rm62, isoform H OS=Drosophila melanogaster OX=7227 GN=Rm62 PE=1 SV=1; LP18603p OS=Drosophila melanogaster OX=7227 GN=Rm62 PE=1 SV=1; ATP-dependent RNA helicase p62 OS=Drosophila melanogaster OX=7227 GN=Rm62 PE=1 SV=3	0	99	YREEQEITVR			missed R-E@2	0.00152081	1321.66	441.562	1321.66	441.561	3	11	11.1.1.3543.6	24.7037	285.43	255.9	24.68	0.17	1455.19
84	tr|E1JJ68|E1JJ68_DROME; tr|C7LAE4|C7LAE4_DROME; sp|P19109|DDX17_DROME	Rm62, isoform H OS=Drosophila melanogaster OX=7227 GN=Rm62 PE=1 SV=1; LP18603p OS=Drosophila melanogaster OX=7227 GN=Rm62 PE=1 SV=1; ATP-dependent RNA helicase p62 OS=Drosophila melanogaster OX=7227 GN=Rm62 PE=1 SV=3	0	98.96	EANQEINPALENLAR				-0.000665604	1680.84	841.428	1680.84	841.429	2	15	9.1.1.2794.7	40.6761	110.06	105.21	40.69	0.12	2594.22
84	tr|E1JJ68|E1JJ68_DROME; tr|C7LAE4|C7LAE4_DROME; sp|P19109|DDX17_DROME	Rm62, isoform H OS=Drosophila melanogaster OX=7227 GN=Rm62 PE=1 SV=1; LP18603p OS=Drosophila melanogaster OX=7227 GN=Rm62 PE=1 SV=1; ATP-dependent RNA helicase p62 OS=Drosophila melanogaster OX=7227 GN=Rm62 PE=1 SV=3	0	98.58	TLLSDIYDTSESPGK	Dehydrated(T)@1; Methyl(L)@2	Dehydrated(T)@374; Methyl(L)@375		-0.0194514	1620.77	811.392	1620.79	811.401	2	15	9.1.1.2855.5	44.1506	1045.16	622.23	44.24	0.12	2653.72
84	tr|E1JJ68|E1JJ68_DROME; tr|C7LAE4|C7LAE4_DROME; sp|P19109|DDX17_DROME	Rm62, isoform H OS=Drosophila melanogaster OX=7227 GN=Rm62 PE=1 SV=1; LP18603p OS=Drosophila melanogaster OX=7227 GN=Rm62 PE=1 SV=1; ATP-dependent RNA helicase p62 OS=Drosophila melanogaster OX=7227 GN=Rm62 PE=1 SV=3	0	97.57	GCEIVIATPGR	Carbamidomethyl(C)@2			-0.002023	1171.6	586.807	1171.6	586.808	2	15	10.1.1.2447.7	31.1135	441.99	374.64	31.06	0.23	6022.62
84	tr|E1JJ68|E1JJ68_DROME; tr|C7LAE4|C7LAE4_DROME; sp|P19109|DDX17_DROME	Rm62, isoform H OS=Drosophila melanogaster OX=7227 GN=Rm62 PE=1 SV=1; LP18603p OS=Drosophila melanogaster OX=7227 GN=Rm62 PE=1 SV=1; ATP-dependent RNA helicase p62 OS=Drosophila melanogaster OX=7227 GN=Rm62 PE=1 SV=3	0	96.69	TLLSDIYDTSESPGK	Methyl(L)@3; Dehydrated(S)@4	Methyl(L)@376; Dehydrated(S)@377		-0.0194514	1620.77	811.392	1620.79	811.401	2	15	9.1.1.2855.5	44.1506	1045.16	622.23	44.24	0.12	2653.72
85	tr|E2QD75|E2QD75_DROME; sp|Q7K4N3|NCBP1_DROME	Cap binding protein 80, isoform B OS=Drosophila melanogaster OX=7227 GN=Cbp80 PE=1 SV=1; Nuclear cap-binding protein subunit 1 OS=Drosophila melanogaster OX=7227 GN=Cbp80 PE=1 SV=1	2	99	DIPNSGYSGEEMSDGSFNALK				0.00309837	2216.96	1109.48	2216.95	1109.48	2	13	8.1.1.2970.22	42.2062	11.6457	11.6457			858.163
85	tr|E2QD75|E2QD75_DROME; sp|Q7K4N3|NCBP1_DROME	Cap binding protein 80, isoform B OS=Drosophila melanogaster OX=7227 GN=Cbp80 PE=1 SV=1; Nuclear cap-binding protein subunit 1 OS=Drosophila melanogaster OX=7227 GN=Cbp80 PE=1 SV=1	2	99	ESALESLLLR				-0.000542266	1129.63	565.824	1129.63	565.824	2	15	16.1.1.2746.2	45.3073	559.62	559.62	45.21	0.35	4337.43
85	tr|E2QD75|E2QD75_DROME; sp|Q7K4N3|NCBP1_DROME	Cap binding protein 80, isoform B OS=Drosophila melanogaster OX=7227 GN=Cbp80 PE=1 SV=1; Nuclear cap-binding protein subunit 1 OS=Drosophila melanogaster OX=7227 GN=Cbp80 PE=1 SV=1	2	99	FGGEFVDHMVK				0.00298937	1264.59	422.539	1264.59	422.538	3	14	3.1.1.2924.3	38.5095	238.85	237.69	38.5	0.12	2273.13
85	tr|E2QD75|E2QD75_DROME; sp|Q7K4N3|NCBP1_DROME	Cap binding protein 80, isoform B OS=Drosophila melanogaster OX=7227 GN=Cbp80 PE=1 SV=1; Nuclear cap-binding protein subunit 1 OS=Drosophila melanogaster OX=7227 GN=Cbp80 PE=1 SV=1	2	99	FIQEVLQK				-0.00132643	1003.57	502.792	1003.57	502.792	2	13	3.1.1.2832.3	33.7304	100.34	96.61	33.75	0.35	515.353
85	tr|E2QD75|E2QD75_DROME; sp|Q7K4N3|NCBP1_DROME	Cap binding protein 80, isoform B OS=Drosophila melanogaster OX=7227 GN=Cbp80 PE=1 SV=1; Nuclear cap-binding protein subunit 1 OS=Drosophila melanogaster OX=7227 GN=Cbp80 PE=1 SV=1	2	99	IDSMNTSCFDR	Carbamidomethyl(C)@8			0.00129208	1344.55	673.28	1344.54	673.279	2	15	6.1.1.2721.13	29.9851	117.59	117.59	29.89	0.35	1606.65
85	tr|E2QD75|E2QD75_DROME; sp|Q7K4N3|NCBP1_DROME	Cap binding protein 80, isoform B OS=Drosophila melanogaster OX=7227 GN=Cbp80 PE=1 SV=1; Nuclear cap-binding protein subunit 1 OS=Drosophila melanogaster OX=7227 GN=Cbp80 PE=1 SV=1	2	99	ILSDCAVR	Carbamidomethyl(C)@5			0.00249916	932.477	467.246	932.475	467.245	2	10	3.1.1.2610.6	22.8473	108.49	73.69	22.75	0.17	490.168
85	tr|E2QD75|E2QD75_DROME; sp|Q7K4N3|NCBP1_DROME	Cap binding protein 80, isoform B OS=Drosophila melanogaster OX=7227 GN=Cbp80 PE=1 SV=1; Nuclear cap-binding protein subunit 1 OS=Drosophila melanogaster OX=7227 GN=Cbp80 PE=1 SV=1	2	99	LEAANVNQK				0.00199121	985.521	493.768	985.519	493.767	2	13	6.1.1.2447.7	15.8503	147.42	139.18	15.9	0.64	872.406
85	tr|E2QD75|E2QD75_DROME; sp|Q7K4N3|NCBP1_DROME	Cap binding protein 80, isoform B OS=Drosophila melanogaster OX=7227 GN=Cbp80 PE=1 SV=1; Nuclear cap-binding protein subunit 1 OS=Drosophila melanogaster OX=7227 GN=Cbp80 PE=1 SV=1	2	99	LESLILR				-0.00926165	842.513	422.264	842.523	422.269	2	11	6.1.1.2843.2	36.5288	127.69	123.4	36.61	0.35	1504.25
85	tr|E2QD75|E2QD75_DROME; sp|Q7K4N3|NCBP1_DROME	Cap binding protein 80, isoform B OS=Drosophila melanogaster OX=7227 GN=Cbp80 PE=1 SV=1; Nuclear cap-binding protein subunit 1 OS=Drosophila melanogaster OX=7227 GN=Cbp80 PE=1 SV=1	2	99	LIPLTPVPNYK				-0.00440811	1253.73	627.874	1253.74	627.876	2	11	5.1.1.3283.12	42.5743	346.69	346.18	42.55	0.35	4333.82
85	tr|E2QD75|E2QD75_DROME; sp|Q7K4N3|NCBP1_DROME	Cap binding protein 80, isoform B OS=Drosophila melanogaster OX=7227 GN=Cbp80 PE=1 SV=1; Nuclear cap-binding protein subunit 1 OS=Drosophila melanogaster OX=7227 GN=Cbp80 PE=1 SV=1	2	99	LNTELSEAK				0.00209802	1003.52	502.768	1003.52	502.767	2	14	6.1.1.2547.7	21.3648	128.22	124.54	21.28	0.35	1295.11
85	tr|E2QD75|E2QD75_DROME; sp|Q7K4N3|NCBP1_DROME	Cap binding protein 80, isoform B OS=Drosophila melanogaster OX=7227 GN=Cbp80 PE=1 SV=1; Nuclear cap-binding protein subunit 1 OS=Drosophila melanogaster OX=7227 GN=Cbp80 PE=1 SV=1	2	99	LQPATLPQVLAQATEILFMR				-0.00832866	2239.23	747.418	2239.24	747.421	3	16	2.1.1.3516.2	52.6047	64.3076	64.3076			299.577
85	tr|E2QD75|E2QD75_DROME; sp|Q7K4N3|NCBP1_DROME	Cap binding protein 80, isoform B OS=Drosophila melanogaster OX=7227 GN=Cbp80 PE=1 SV=1; Nuclear cap-binding protein subunit 1 OS=Drosophila melanogaster OX=7227 GN=Cbp80 PE=1 SV=1	2	99	MFDYTDCPDGPNLPGAHSIER	Carbamidomethyl(C)@7			-0.00169555	2391.02	798.015	2391.03	798.016	3	27	8.1.1.2964.5	41.83	36.7381	36.7381			3605.92
85	tr|E2QD75|E2QD75_DROME; sp|Q7K4N3|NCBP1_DROME	Cap binding protein 80, isoform B OS=Drosophila melanogaster OX=7227 GN=Cbp80 PE=1 SV=1; Nuclear cap-binding protein subunit 1 OS=Drosophila melanogaster OX=7227 GN=Cbp80 PE=1 SV=1	2	99	SFSHSFAAISK				0.013499	1180.6	591.308	1180.59	591.301	2	17	16.1.1.2454.6	28.7704	345.92	304.16	28.97	0.35	1649.85
85	tr|E2QD75|E2QD75_DROME; sp|Q7K4N3|NCBP1_DROME	Cap binding protein 80, isoform B OS=Drosophila melanogaster OX=7227 GN=Cbp80 PE=1 SV=1; Nuclear cap-binding protein subunit 1 OS=Drosophila melanogaster OX=7227 GN=Cbp80 PE=1 SV=1	2	99	STSSVESNLEGLVSVLEADLGTFR	Deamidated(N)@8			0.0429036	2510.28	837.768	2510.24	837.754	3	23	15.1.1.3161.4	52.3976	327.64	277.12	52.36	0.66	5780.65
85	tr|E2QD75|E2QD75_DROME; sp|Q7K4N3|NCBP1_DROME	Cap binding protein 80, isoform B OS=Drosophila melanogaster OX=7227 GN=Cbp80 PE=1 SV=1; Nuclear cap-binding protein subunit 1 OS=Drosophila melanogaster OX=7227 GN=Cbp80 PE=1 SV=1	2	99	VSENQEIEDR				-0.000757565	1217.55	609.783	1217.55	609.784	2	13	16.1.1.2242.7	17.098	111.77	111.41	17.15	0.35	836.028
85	tr|E2QD75|E2QD75_DROME; sp|Q7K4N3|NCBP1_DROME	Cap binding protein 80, isoform B OS=Drosophila melanogaster OX=7227 GN=Cbp80 PE=1 SV=1; Nuclear cap-binding protein subunit 1 OS=Drosophila melanogaster OX=7227 GN=Cbp80 PE=1 SV=1	2	99	YANEEAANLPGTTVAHQLVVAIR				0.00230601	2436.28	813.1	2436.28	813.099	3	28	6.1.1.2982.3	44.5542	186.7	186.7			6038.51
85	tr|E2QD75|E2QD75_DROME; sp|Q7K4N3|NCBP1_DROME	Cap binding protein 80, isoform B OS=Drosophila melanogaster OX=7227 GN=Cbp80 PE=1 SV=1; Nuclear cap-binding protein subunit 1 OS=Drosophila melanogaster OX=7227 GN=Cbp80 PE=1 SV=1	1.4318	99	FLIEEHLHHIIETY			cleaved Y-H@C-term	-0.00176221	1792.91	598.645	1792.91	598.646	3	23	15.1.1.3069.2	47.3311	225.74	225.74	47.24	0.35	3138.97
85	tr|E2QD75|E2QD75_DROME; sp|Q7K4N3|NCBP1_DROME	Cap binding protein 80, isoform B OS=Drosophila melanogaster OX=7227 GN=Cbp80 PE=1 SV=1; Nuclear cap-binding protein subunit 1 OS=Drosophila melanogaster OX=7227 GN=Cbp80 PE=1 SV=1	0.675717	99	SSHQQMMVVLIDK			cleaved W-S@N-term	-0.000253997	1514.76	505.927	1514.76	505.927	3	15	7.1.1.2716.4	37.4273	133.93	107.52	37.46	0.17	1703.63
85	tr|E2QD75|E2QD75_DROME; sp|Q7K4N3|NCBP1_DROME	Cap binding protein 80, isoform B OS=Drosophila melanogaster OX=7227 GN=Cbp80 PE=1 SV=1; Nuclear cap-binding protein subunit 1 OS=Drosophila melanogaster OX=7227 GN=Cbp80 PE=1 SV=1	0.37366	99	TTLVGLLNAK			cleaved Y-T@N-term	-0.00810644	1028.61	515.315	1028.62	515.319	2	15	6.1.1.2950.2	42.7471	254.79	254.42	42.63	0.35	3360.62
85	tr|E2QD75|E2QD75_DROME; sp|Q7K4N3|NCBP1_DROME	Cap binding protein 80, isoform B OS=Drosophila melanogaster OX=7227 GN=Cbp80 PE=1 SV=1; Nuclear cap-binding protein subunit 1 OS=Drosophila melanogaster OX=7227 GN=Cbp80 PE=1 SV=1	0	99	DIPNSGYSGEEMSDGSFNALK				-0.00393267	2216.95	1109.48	2216.95	1109.48	2	13	15.1.1.2982.8	42.3803	21.5763	21.5763			511.966
85	tr|E2QD75|E2QD75_DROME; sp|Q7K4N3|NCBP1_DROME	Cap binding protein 80, isoform B OS=Drosophila melanogaster OX=7227 GN=Cbp80 PE=1 SV=1; Nuclear cap-binding protein subunit 1 OS=Drosophila melanogaster OX=7227 GN=Cbp80 PE=1 SV=1	0	99	ESALESLLLR				0.00210703	1129.64	565.826	1129.63	565.824	2	13	4.1.1.2635.3	45.5783	463.88	437.52	45.56	0.12	2973.12
85	tr|E2QD75|E2QD75_DROME; sp|Q7K4N3|NCBP1_DROME	Cap binding protein 80, isoform B OS=Drosophila melanogaster OX=7227 GN=Cbp80 PE=1 SV=1; Nuclear cap-binding protein subunit 1 OS=Drosophila melanogaster OX=7227 GN=Cbp80 PE=1 SV=1	0	99	FGGEFVDHMVK				-0.00541934	1264.59	633.3	1264.59	633.303	2	18	15.1.1.2928.7	39.2377	106.12	104.49	39.26	0.35	1054.12
85	tr|E2QD75|E2QD75_DROME; sp|Q7K4N3|NCBP1_DROME	Cap binding protein 80, isoform B OS=Drosophila melanogaster OX=7227 GN=Cbp80 PE=1 SV=1; Nuclear cap-binding protein subunit 1 OS=Drosophila melanogaster OX=7227 GN=Cbp80 PE=1 SV=1	0	99	FGGEFVDHMVK				0.00489129	1264.6	422.539	1264.59	422.538	3	15	15.1.1.2929.2	39.2687	297.77	291.63	39.24	0.35	1933.2
85	tr|E2QD75|E2QD75_DROME; sp|Q7K4N3|NCBP1_DROME	Cap binding protein 80, isoform B OS=Drosophila melanogaster OX=7227 GN=Cbp80 PE=1 SV=1; Nuclear cap-binding protein subunit 1 OS=Drosophila melanogaster OX=7227 GN=Cbp80 PE=1 SV=1	0	99	FGGEFVDHMVK				-0.00303809	1264.59	422.537	1264.59	422.538	3	15	16.1.1.2584.2	35.9631	455.62	415.23	36.08	0.35	5952.07
85	tr|E2QD75|E2QD75_DROME; sp|Q7K4N3|NCBP1_DROME	Cap binding protein 80, isoform B OS=Drosophila melanogaster OX=7227 GN=Cbp80 PE=1 SV=1; Nuclear cap-binding protein subunit 1 OS=Drosophila melanogaster OX=7227 GN=Cbp80 PE=1 SV=1	0	99	FGGEFVDHMVK				0.00442416	1264.6	422.539	1264.59	422.538	3	15	9.1.1.2760.2	38.828	696.68	666.44	38.81	0.17	3823.19
85	tr|E2QD75|E2QD75_DROME; sp|Q7K4N3|NCBP1_DROME	Cap binding protein 80, isoform B OS=Drosophila melanogaster OX=7227 GN=Cbp80 PE=1 SV=1; Nuclear cap-binding protein subunit 1 OS=Drosophila melanogaster OX=7227 GN=Cbp80 PE=1 SV=1	0	99	FGGEFVDHMVK				0.000441422	1264.59	422.538	1264.59	422.538	3	9	4.1.1.2491.2	37.338	525.45	498.46	37.32	0.12	1655.73
85	tr|E2QD75|E2QD75_DROME; sp|Q7K4N3|NCBP1_DROME	Cap binding protein 80, isoform B OS=Drosophila melanogaster OX=7227 GN=Cbp80 PE=1 SV=1; Nuclear cap-binding protein subunit 1 OS=Drosophila melanogaster OX=7227 GN=Cbp80 PE=1 SV=1	0	99	FIQEVLQK				-0.000870598	1003.57	502.792	1003.57	502.792	2	13	4.1.1.2400.2	32.4981	161.5	132.17	32.61	0.49	962.498
85	tr|E2QD75|E2QD75_DROME; sp|Q7K4N3|NCBP1_DROME	Cap binding protein 80, isoform B OS=Drosophila melanogaster OX=7227 GN=Cbp80 PE=1 SV=1; Nuclear cap-binding protein subunit 1 OS=Drosophila melanogaster OX=7227 GN=Cbp80 PE=1 SV=1	0	99	FIQEVLQK				0.000403204	1003.57	502.793	1003.57	502.792	2	13	15.1.1.2822.5	33.2428	283.62	211.7	33.14	0.52	1242.12
85	tr|E2QD75|E2QD75_DROME; sp|Q7K4N3|NCBP1_DROME	Cap binding protein 80, isoform B OS=Drosophila melanogaster OX=7227 GN=Cbp80 PE=1 SV=1; Nuclear cap-binding protein subunit 1 OS=Drosophila melanogaster OX=7227 GN=Cbp80 PE=1 SV=1	0	99	FIQEVLQK				-0.003394	1003.57	502.791	1003.57	502.792	2	13	16.1.1.2506.2	31.6606	321.08	313.69	31.63	0.35	1348.86
85	tr|E2QD75|E2QD75_DROME; sp|Q7K4N3|NCBP1_DROME	Cap binding protein 80, isoform B OS=Drosophila melanogaster OX=7227 GN=Cbp80 PE=1 SV=1; Nuclear cap-binding protein subunit 1 OS=Drosophila melanogaster OX=7227 GN=Cbp80 PE=1 SV=1	0	99	FIQEVLQK				-0.00199407	1003.57	502.791	1003.57	502.792	2	13	9.1.1.2658.4	32.9809	447.84	328.51	32.89	0.23	3382.13
85	tr|E2QD75|E2QD75_DROME; sp|Q7K4N3|NCBP1_DROME	Cap binding protein 80, isoform B OS=Drosophila melanogaster OX=7227 GN=Cbp80 PE=1 SV=1; Nuclear cap-binding protein subunit 1 OS=Drosophila melanogaster OX=7227 GN=Cbp80 PE=1 SV=1	0	99	FLIEEHLHHIIETY			cleaved Y-H@C-term	-0.00176221	1792.91	598.645	1792.91	598.646	3	18	15.1.1.3068.2	47.2708	225.74	225.74	47.24	0.35	3807.52
85	tr|E2QD75|E2QD75_DROME; sp|Q7K4N3|NCBP1_DROME	Cap binding protein 80, isoform B OS=Drosophila melanogaster OX=7227 GN=Cbp80 PE=1 SV=1; Nuclear cap-binding protein subunit 1 OS=Drosophila melanogaster OX=7227 GN=Cbp80 PE=1 SV=1	0	99	IDSMNTSCFDR	Carbamidomethyl(C)@8			0.00236901	1344.55	673.28	1344.54	673.279	2	12	10.1.1.2404.16	28.8251	155.22	62.47	28.72	0.12	532.901
85	tr|E2QD75|E2QD75_DROME; sp|Q7K4N3|NCBP1_DROME	Cap binding protein 80, isoform B OS=Drosophila melanogaster OX=7227 GN=Cbp80 PE=1 SV=1; Nuclear cap-binding protein subunit 1 OS=Drosophila melanogaster OX=7227 GN=Cbp80 PE=1 SV=1	0	99	IDSMNTSCFDR	Carbamidomethyl(C)@8			0.00081306	1344.54	673.28	1344.54	673.279	2	14	11.1.1.3680.10	32.0995	104.83	74.67	32.04	0.17	506.778
85	tr|E2QD75|E2QD75_DROME; sp|Q7K4N3|NCBP1_DROME	Cap binding protein 80, isoform B OS=Drosophila melanogaster OX=7227 GN=Cbp80 PE=1 SV=1; Nuclear cap-binding protein subunit 1 OS=Drosophila melanogaster OX=7227 GN=Cbp80 PE=1 SV=1	0	99	IDSMNTSCFDR	Carbamidomethyl(C)@8			-0.00681725	1344.54	673.276	1344.54	673.279	2	14	15.1.1.2741.9	29.5825	77.23	77.23	29.53	0.35	1209.6
85	tr|E2QD75|E2QD75_DROME; sp|Q7K4N3|NCBP1_DROME	Cap binding protein 80, isoform B OS=Drosophila melanogaster OX=7227 GN=Cbp80 PE=1 SV=1; Nuclear cap-binding protein subunit 1 OS=Drosophila melanogaster OX=7227 GN=Cbp80 PE=1 SV=1	0	99	IDSMNTSCFDR	Carbamidomethyl(C)@8			0.000634199	1344.54	673.279	1344.54	673.279	2	15	7.1.1.2560.12	29.4642	324.7	259.2	29.42	0.12	1388.08
85	tr|E2QD75|E2QD75_DROME; sp|Q7K4N3|NCBP1_DROME	Cap binding protein 80, isoform B OS=Drosophila melanogaster OX=7227 GN=Cbp80 PE=1 SV=1; Nuclear cap-binding protein subunit 1 OS=Drosophila melanogaster OX=7227 GN=Cbp80 PE=1 SV=1	0	99	IDSMNTSCFDR	Carbamidomethyl(C)@8			-0.00201198	1344.54	673.278	1344.54	673.279	2	15	8.1.1.2750.17	29.7021	7.25796	7.25796			1885.81
85	tr|E2QD75|E2QD75_DROME; sp|Q7K4N3|NCBP1_DROME	Cap binding protein 80, isoform B OS=Drosophila melanogaster OX=7227 GN=Cbp80 PE=1 SV=1; Nuclear cap-binding protein subunit 1 OS=Drosophila melanogaster OX=7227 GN=Cbp80 PE=1 SV=1	0	99	IDSMNTSCFDR	Carbamidomethyl(C)@8			0.00054849	1344.54	673.279	1344.54	673.279	2	14	9.1.1.2605.18	30.0197	282.33	225.15	29.98	0.12	1239.52
85	tr|E2QD75|E2QD75_DROME; sp|Q7K4N3|NCBP1_DROME	Cap binding protein 80, isoform B OS=Drosophila melanogaster OX=7227 GN=Cbp80 PE=1 SV=1; Nuclear cap-binding protein subunit 1 OS=Drosophila melanogaster OX=7227 GN=Cbp80 PE=1 SV=1	0	99	IDSMNTSCFDR	Carbamidomethyl(C)@8			-0.00338788	1344.54	673.278	1344.54	673.279	2	13	16.1.1.2455.11	28.8486	119.32	107.54	28.68	0.35	748.949
85	tr|E2QD75|E2QD75_DROME; sp|Q7K4N3|NCBP1_DROME	Cap binding protein 80, isoform B OS=Drosophila melanogaster OX=7227 GN=Cbp80 PE=1 SV=1; Nuclear cap-binding protein subunit 1 OS=Drosophila melanogaster OX=7227 GN=Cbp80 PE=1 SV=1	0	99	IDSMNTSCFDR	Carbamidomethyl(C)@8			-0.00138684	1344.54	673.279	1344.54	673.279	2	10	5.1.1.3066.17	31.051	85.99	85.9	31	0.35	380.019
85	tr|E2QD75|E2QD75_DROME; sp|Q7K4N3|NCBP1_DROME	Cap binding protein 80, isoform B OS=Drosophila melanogaster OX=7227 GN=Cbp80 PE=1 SV=1; Nuclear cap-binding protein subunit 1 OS=Drosophila melanogaster OX=7227 GN=Cbp80 PE=1 SV=1	0	99	ILSDCAVR	Carbamidomethyl(C)@5			-0.000377901	932.475	467.245	932.475	467.245	2	12	6.1.1.2561.4	22.185	191.77	181.59	22.27	0.35	1509.14
85	tr|E2QD75|E2QD75_DROME; sp|Q7K4N3|NCBP1_DROME	Cap binding protein 80, isoform B OS=Drosophila melanogaster OX=7227 GN=Cbp80 PE=1 SV=1; Nuclear cap-binding protein subunit 1 OS=Drosophila melanogaster OX=7227 GN=Cbp80 PE=1 SV=1	0	99	ILSDCAVR	Carbamidomethyl(C)@5			0.00177383	932.477	467.246	932.475	467.245	2	11	15.1.1.2599.7	22.3495	194.28	192.54	22.32	0.35	1389.28
85	tr|E2QD75|E2QD75_DROME; sp|Q7K4N3|NCBP1_DROME	Cap binding protein 80, isoform B OS=Drosophila melanogaster OX=7227 GN=Cbp80 PE=1 SV=1; Nuclear cap-binding protein subunit 1 OS=Drosophila melanogaster OX=7227 GN=Cbp80 PE=1 SV=1	0	99	ILSDCAVR	Carbamidomethyl(C)@5			0.000704529	932.476	467.245	932.475	467.245	2	10	7.1.1.2425.5	22.1214	208.5	187.77	22.03	0.35	1216.88
85	tr|E2QD75|E2QD75_DROME; sp|Q7K4N3|NCBP1_DROME	Cap binding protein 80, isoform B OS=Drosophila melanogaster OX=7227 GN=Cbp80 PE=1 SV=1; Nuclear cap-binding protein subunit 1 OS=Drosophila melanogaster OX=7227 GN=Cbp80 PE=1 SV=1	0	99	ILSDCAVR	Carbamidomethyl(C)@5			0.000236892	932.475	467.245	932.475	467.245	2	10	9.1.1.2464.12	22.1611	277.4	270.11	22.12	0.3	1948.54
85	tr|E2QD75|E2QD75_DROME; sp|Q7K4N3|NCBP1_DROME	Cap binding protein 80, isoform B OS=Drosophila melanogaster OX=7227 GN=Cbp80 PE=1 SV=1; Nuclear cap-binding protein subunit 1 OS=Drosophila melanogaster OX=7227 GN=Cbp80 PE=1 SV=1	0	99	ILSDCAVR	Carbamidomethyl(C)@5			-0.000228066	932.475	467.245	932.475	467.245	2	11	16.1.1.2313.3	21.0881	264.93	249.18	21.09	0.52	2690.29
85	tr|E2QD75|E2QD75_DROME; sp|Q7K4N3|NCBP1_DROME	Cap binding protein 80, isoform B OS=Drosophila melanogaster OX=7227 GN=Cbp80 PE=1 SV=1; Nuclear cap-binding protein subunit 1 OS=Drosophila melanogaster OX=7227 GN=Cbp80 PE=1 SV=1	0	99	ILSDCAVR	Carbamidomethyl(C)@5			-0.000127072	932.475	467.245	932.475	467.245	2	10	5.1.1.2920.6	23.3799	151.77	147.96	23.49	0.52	1132.12
85	tr|E2QD75|E2QD75_DROME; sp|Q7K4N3|NCBP1_DROME	Cap binding protein 80, isoform B OS=Drosophila melanogaster OX=7227 GN=Cbp80 PE=1 SV=1; Nuclear cap-binding protein subunit 1 OS=Drosophila melanogaster OX=7227 GN=Cbp80 PE=1 SV=1	0	99	ILSDCAVR	Carbamidomethyl(C)@5			-0.000127072	932.475	467.245	932.475	467.245	2	10	5.1.1.2922.3	23.4959	151.77	151.16	23.49	0.52	838.714
85	tr|E2QD75|E2QD75_DROME; sp|Q7K4N3|NCBP1_DROME	Cap binding protein 80, isoform B OS=Drosophila melanogaster OX=7227 GN=Cbp80 PE=1 SV=1; Nuclear cap-binding protein subunit 1 OS=Drosophila melanogaster OX=7227 GN=Cbp80 PE=1 SV=1	0	99	ILSDCAVR	Carbamidomethyl(C)@5			0.000704529	932.476	467.245	932.475	467.245	2	8	7.1.1.2422.4	21.9507	208.5	162.02	22.03	0.35	1152.37
85	tr|E2QD75|E2QD75_DROME; sp|Q7K4N3|NCBP1_DROME	Cap binding protein 80, isoform B OS=Drosophila melanogaster OX=7227 GN=Cbp80 PE=1 SV=1; Nuclear cap-binding protein subunit 1 OS=Drosophila melanogaster OX=7227 GN=Cbp80 PE=1 SV=1	0	99	LEAANVNQK				-0.00220465	985.517	493.766	985.519	493.767	2	14	10.1.1.2129.4	14.1986	143.79	143.77	14.14	0.19	670.129
85	tr|E2QD75|E2QD75_DROME; sp|Q7K4N3|NCBP1_DROME	Cap binding protein 80, isoform B OS=Drosophila melanogaster OX=7227 GN=Cbp80 PE=1 SV=1; Nuclear cap-binding protein subunit 1 OS=Drosophila melanogaster OX=7227 GN=Cbp80 PE=1 SV=1	0	99	LEAANVNQK				-0.0013295	985.518	493.766	985.519	493.767	2	12	11.1.1.3441.3	19.0814	121.64	100.29	19.03	0.17	795.12
85	tr|E2QD75|E2QD75_DROME; sp|Q7K4N3|NCBP1_DROME	Cap binding protein 80, isoform B OS=Drosophila melanogaster OX=7227 GN=Cbp80 PE=1 SV=1; Nuclear cap-binding protein subunit 1 OS=Drosophila melanogaster OX=7227 GN=Cbp80 PE=1 SV=1	0	99	LEAANVNQK				-0.00128814	985.518	493.766	985.519	493.767	2	14	15.1.1.2472.3	15.5788	119	118.39	15.6	0.35	1201.17
85	tr|E2QD75|E2QD75_DROME; sp|Q7K4N3|NCBP1_DROME	Cap binding protein 80, isoform B OS=Drosophila melanogaster OX=7227 GN=Cbp80 PE=1 SV=1; Nuclear cap-binding protein subunit 1 OS=Drosophila melanogaster OX=7227 GN=Cbp80 PE=1 SV=1	0	99	LEAANVNQK				0.00102794	985.52	493.767	985.519	493.767	2	14	7.1.1.2305.6	15.4895	239.01	155.65	15.44	0.17	567.059
85	tr|E2QD75|E2QD75_DROME; sp|Q7K4N3|NCBP1_DROME	Cap binding protein 80, isoform B OS=Drosophila melanogaster OX=7227 GN=Cbp80 PE=1 SV=1; Nuclear cap-binding protein subunit 1 OS=Drosophila melanogaster OX=7227 GN=Cbp80 PE=1 SV=1	0	99	LEAANVNQK				-0.00167453	985.518	493.766	985.519	493.767	2	13	9.1.1.2346.2	15.6228	211.33	175.41	15.54	0.17	808.219
85	tr|E2QD75|E2QD75_DROME; sp|Q7K4N3|NCBP1_DROME	Cap binding protein 80, isoform B OS=Drosophila melanogaster OX=7227 GN=Cbp80 PE=1 SV=1; Nuclear cap-binding protein subunit 1 OS=Drosophila melanogaster OX=7227 GN=Cbp80 PE=1 SV=1	0	99	LEAANVNQK				-0.0019883	985.517	493.766	985.519	493.767	2	15	16.1.1.2184.6	14.1423	227.12	213.4	14.31	0.52	2700.59
85	tr|E2QD75|E2QD75_DROME; sp|Q7K4N3|NCBP1_DROME	Cap binding protein 80, isoform B OS=Drosophila melanogaster OX=7227 GN=Cbp80 PE=1 SV=1; Nuclear cap-binding protein subunit 1 OS=Drosophila melanogaster OX=7227 GN=Cbp80 PE=1 SV=1	0	99	LESLILR				0.00203934	842.525	422.27	842.523	422.269	2	10	15.1.1.2887.3	36.9503	163	153.55	36.9	0.35	1109.9
85	tr|E2QD75|E2QD75_DROME; sp|Q7K4N3|NCBP1_DROME	Cap binding protein 80, isoform B OS=Drosophila melanogaster OX=7227 GN=Cbp80 PE=1 SV=1; Nuclear cap-binding protein subunit 1 OS=Drosophila melanogaster OX=7227 GN=Cbp80 PE=1 SV=1	0	99	LESLILR				0.00203934	842.525	422.27	842.523	422.269	2	9	15.1.1.2884.4	36.7803	163	153.34	36.9	0.35	1398.04
85	tr|E2QD75|E2QD75_DROME; sp|Q7K4N3|NCBP1_DROME	Cap binding protein 80, isoform B OS=Drosophila melanogaster OX=7227 GN=Cbp80 PE=1 SV=1; Nuclear cap-binding protein subunit 1 OS=Drosophila melanogaster OX=7227 GN=Cbp80 PE=1 SV=1	0	99	LIPLTPVPNYK				0.00365257	1253.74	627.878	1253.74	627.876	2	13	6.1.1.2940.10	42.1698	375.79	374.12	42.07	0.35	5203.85
85	tr|E2QD75|E2QD75_DROME; sp|Q7K4N3|NCBP1_DROME	Cap binding protein 80, isoform B OS=Drosophila melanogaster OX=7227 GN=Cbp80 PE=1 SV=1; Nuclear cap-binding protein subunit 1 OS=Drosophila melanogaster OX=7227 GN=Cbp80 PE=1 SV=1	0	99	LIPLTPVPNYK				-0.00277309	1253.74	627.875	1253.74	627.876	2	11	10.1.1.2624.7	41.1012	373.26	307.11	41.02	0.23	1823.45
85	tr|E2QD75|E2QD75_DROME; sp|Q7K4N3|NCBP1_DROME	Cap binding protein 80, isoform B OS=Drosophila melanogaster OX=7227 GN=Cbp80 PE=1 SV=1; Nuclear cap-binding protein subunit 1 OS=Drosophila melanogaster OX=7227 GN=Cbp80 PE=1 SV=1	0	99	LIPLTPVPNYK				-0.000187206	1253.74	627.876	1253.74	627.876	2	12	4.1.1.2570.8	41.9301	456.87	245.94	41.8	0.17	2151.88
85	tr|E2QD75|E2QD75_DROME; sp|Q7K4N3|NCBP1_DROME	Cap binding protein 80, isoform B OS=Drosophila melanogaster OX=7227 GN=Cbp80 PE=1 SV=1; Nuclear cap-binding protein subunit 1 OS=Drosophila melanogaster OX=7227 GN=Cbp80 PE=1 SV=1	0	99	LIPLTPVPNYK				0.00337335	1253.74	627.878	1253.74	627.876	2	12	7.1.1.2800.6	42.0291	595.73	530.49	42.01	0.17	5254.53
85	tr|E2QD75|E2QD75_DROME; sp|Q7K4N3|NCBP1_DROME	Cap binding protein 80, isoform B OS=Drosophila melanogaster OX=7227 GN=Cbp80 PE=1 SV=1; Nuclear cap-binding protein subunit 1 OS=Drosophila melanogaster OX=7227 GN=Cbp80 PE=1 SV=1	0	99	LIPLTPVPNYK				-0.000187206	1253.74	627.876	1253.74	627.876	2	13	4.1.1.2568.11	41.8313	456.87	454.71	41.8	0.17	3516.45
85	tr|E2QD75|E2QD75_DROME; sp|Q7K4N3|NCBP1_DROME	Cap binding protein 80, isoform B OS=Drosophila melanogaster OX=7227 GN=Cbp80 PE=1 SV=1; Nuclear cap-binding protein subunit 1 OS=Drosophila melanogaster OX=7227 GN=Cbp80 PE=1 SV=1	0	99	LIPLTPVPNYK				-0.00401577	1253.73	627.875	1253.74	627.876	2	13	9.1.1.2832.9	42.8132	661.07	525.71	42.78	0.17	6055.86
85	tr|E2QD75|E2QD75_DROME; sp|Q7K4N3|NCBP1_DROME	Cap binding protein 80, isoform B OS=Drosophila melanogaster OX=7227 GN=Cbp80 PE=1 SV=1; Nuclear cap-binding protein subunit 1 OS=Drosophila melanogaster OX=7227 GN=Cbp80 PE=1 SV=1	0	99	LIPLTPVPNYK				0.00337335	1253.74	627.878	1253.74	627.876	2	10	7.1.1.2802.11	42.1501	595.73	296.13	42.01	0.17	3278.58
85	tr|E2QD75|E2QD75_DROME; sp|Q7K4N3|NCBP1_DROME	Cap binding protein 80, isoform B OS=Drosophila melanogaster OX=7227 GN=Cbp80 PE=1 SV=1; Nuclear cap-binding protein subunit 1 OS=Drosophila melanogaster OX=7227 GN=Cbp80 PE=1 SV=1	0	99	LNTELSEAK				-0.000412762	1003.52	502.766	1003.52	502.767	2	13	10.1.1.2253.7	20.9028	246.52	240.5	20.92	0.23	1093.91
85	tr|E2QD75|E2QD75_DROME; sp|Q7K4N3|NCBP1_DROME	Cap binding protein 80, isoform B OS=Drosophila melanogaster OX=7227 GN=Cbp80 PE=1 SV=1; Nuclear cap-binding protein subunit 1 OS=Drosophila melanogaster OX=7227 GN=Cbp80 PE=1 SV=1	0	99	LNTELSEAK				-0.000577788	1003.52	502.766	1003.52	502.767	2	13	11.1.1.3533.8	24.15	144.39	142.71	24.16	0.23	625.565
85	tr|E2QD75|E2QD75_DROME; sp|Q7K4N3|NCBP1_DROME	Cap binding protein 80, isoform B OS=Drosophila melanogaster OX=7227 GN=Cbp80 PE=1 SV=1; Nuclear cap-binding protein subunit 1 OS=Drosophila melanogaster OX=7227 GN=Cbp80 PE=1 SV=1	0	99	LNTELSEAK				-0.000577788	1003.52	502.766	1003.52	502.767	2	14	11.1.1.3535.5	24.2422	144.39	112.2	24.16	0.23	535.658
85	tr|E2QD75|E2QD75_DROME; sp|Q7K4N3|NCBP1_DROME	Cap binding protein 80, isoform B OS=Drosophila melanogaster OX=7227 GN=Cbp80 PE=1 SV=1; Nuclear cap-binding protein subunit 1 OS=Drosophila melanogaster OX=7227 GN=Cbp80 PE=1 SV=1	0	99	LNTELSEAK				-0.00313053	1003.52	502.765	1003.52	502.767	2	13	15.1.1.2585.3	21.5323	155.61	140.49	21.62	0.35	681.333
85	tr|E2QD75|E2QD75_DROME; sp|Q7K4N3|NCBP1_DROME	Cap binding protein 80, isoform B OS=Drosophila melanogaster OX=7227 GN=Cbp80 PE=1 SV=1; Nuclear cap-binding protein subunit 1 OS=Drosophila melanogaster OX=7227 GN=Cbp80 PE=1 SV=1	0	99	LNTELSEAK				-0.00313053	1003.52	502.765	1003.52	502.767	2	13	15.1.1.2587.3	21.648	155.61	151.31	21.62	0.35	757.725
85	tr|E2QD75|E2QD75_DROME; sp|Q7K4N3|NCBP1_DROME	Cap binding protein 80, isoform B OS=Drosophila melanogaster OX=7227 GN=Cbp80 PE=1 SV=1; Nuclear cap-binding protein subunit 1 OS=Drosophila melanogaster OX=7227 GN=Cbp80 PE=1 SV=1	0	99	LNTELSEAK				0.00236987	1003.52	502.768	1003.52	502.767	2	14	4.1.1.2182.3	21.0618	231.63	212.2	21.04	0.12	1094.2
85	tr|E2QD75|E2QD75_DROME; sp|Q7K4N3|NCBP1_DROME	Cap binding protein 80, isoform B OS=Drosophila melanogaster OX=7227 GN=Cbp80 PE=1 SV=1; Nuclear cap-binding protein subunit 1 OS=Drosophila melanogaster OX=7227 GN=Cbp80 PE=1 SV=1	0	99	LNTELSEAK				0.0042614	1003.52	502.769	1003.52	502.767	2	14	7.1.1.2411.4	21.3024	434.25	381.65	21.27	0.12	1560.74
85	tr|E2QD75|E2QD75_DROME; sp|Q7K4N3|NCBP1_DROME	Cap binding protein 80, isoform B OS=Drosophila melanogaster OX=7227 GN=Cbp80 PE=1 SV=1; Nuclear cap-binding protein subunit 1 OS=Drosophila melanogaster OX=7227 GN=Cbp80 PE=1 SV=1	0	99	LNTELSEAK				0.000208949	1003.52	502.767	1003.52	502.767	2	12	9.1.1.2457.13	21.7513	391.56	232.33	21.66	0.17	728.279
85	tr|E2QD75|E2QD75_DROME; sp|Q7K4N3|NCBP1_DROME	Cap binding protein 80, isoform B OS=Drosophila melanogaster OX=7227 GN=Cbp80 PE=1 SV=1; Nuclear cap-binding protein subunit 1 OS=Drosophila melanogaster OX=7227 GN=Cbp80 PE=1 SV=1	0	99	LNTELSEAK				-0.0027781	1003.52	502.765	1003.52	502.767	2	14	16.1.1.2300.6	20.3357	346.18	325.12	20.25	0.35	2311.77
85	tr|E2QD75|E2QD75_DROME; sp|Q7K4N3|NCBP1_DROME	Cap binding protein 80, isoform B OS=Drosophila melanogaster OX=7227 GN=Cbp80 PE=1 SV=1; Nuclear cap-binding protein subunit 1 OS=Drosophila melanogaster OX=7227 GN=Cbp80 PE=1 SV=1	0	99	LNTELSEAK				0.000458242	1003.52	502.767	1003.52	502.767	2	14	5.1.1.2908.7	22.6804	111.34	110.37	22.66	0.35	1356.88
85	tr|E2QD75|E2QD75_DROME; sp|Q7K4N3|NCBP1_DROME	Cap binding protein 80, isoform B OS=Drosophila melanogaster OX=7227 GN=Cbp80 PE=1 SV=1; Nuclear cap-binding protein subunit 1 OS=Drosophila melanogaster OX=7227 GN=Cbp80 PE=1 SV=1	0	99	MFDYTDCPDGPNLPGAHSIER	Carbamidomethyl(C)@7			-0.0173105	2391.01	798.01	2391.03	798.016	3	13	9.1.1.2830.17	42.7105	62.9883	62.9883			1678.57
85	tr|E2QD75|E2QD75_DROME; sp|Q7K4N3|NCBP1_DROME	Cap binding protein 80, isoform B OS=Drosophila melanogaster OX=7227 GN=Cbp80 PE=1 SV=1; Nuclear cap-binding protein subunit 1 OS=Drosophila melanogaster OX=7227 GN=Cbp80 PE=1 SV=1	0	99	MFDYTDCPDGPNLPGAHSIER	Carbamidomethyl(C)@7			-0.0162995	2391.01	798.01	2391.03	798.016	3	19	16.1.1.2676.13	41.325	334.99	334.99	41.2	0.35	3108.1
85	tr|E2QD75|E2QD75_DROME; sp|Q7K4N3|NCBP1_DROME	Cap binding protein 80, isoform B OS=Drosophila melanogaster OX=7227 GN=Cbp80 PE=1 SV=1; Nuclear cap-binding protein subunit 1 OS=Drosophila melanogaster OX=7227 GN=Cbp80 PE=1 SV=1	0	99	MFDYTDCPDGPNLPGAHSIER	Carbamidomethyl(C)@7			-0.00409999	2391.02	798.015	2391.03	798.016	3	19	4.1.1.2566.19	41.7118	258.5	256.86	41.72	0.17	2540.07
85	tr|E2QD75|E2QD75_DROME; sp|Q7K4N3|NCBP1_DROME	Cap binding protein 80, isoform B OS=Drosophila melanogaster OX=7227 GN=Cbp80 PE=1 SV=1; Nuclear cap-binding protein subunit 1 OS=Drosophila melanogaster OX=7227 GN=Cbp80 PE=1 SV=1	0	99	MFDYTDCPDGPNLPGAHSIER	Carbamidomethyl(C)@7			0.00433581	2391.03	798.017	2391.03	798.016	3	12	15.1.1.2978.14	42.1417	21.2645	21.2645			2131.82
85	tr|E2QD75|E2QD75_DROME; sp|Q7K4N3|NCBP1_DROME	Cap binding protein 80, isoform B OS=Drosophila melanogaster OX=7227 GN=Cbp80 PE=1 SV=1; Nuclear cap-binding protein subunit 1 OS=Drosophila melanogaster OX=7227 GN=Cbp80 PE=1 SV=1	0	99	STSSVESNLEGLVSVLEADLGTFR	Cation:Na(E)@6; Deamidated(N)@8			0.0153249	2532.24	845.086	2532.22	845.081	3	11	10.1.1.2822.4	52.3847	687.28	315.1	52.28	0.12	1093.78
85	tr|E2QD75|E2QD75_DROME; sp|Q7K4N3|NCBP1_DROME	Cap binding protein 80, isoform B OS=Drosophila melanogaster OX=7227 GN=Cbp80 PE=1 SV=1; Nuclear cap-binding protein subunit 1 OS=Drosophila melanogaster OX=7227 GN=Cbp80 PE=1 SV=1	0	99	STSSVESNLEGLVSVLEADLGTFR	Deamidated(N)@8; Cation:Na(E)@10			0.0153249	2532.24	845.086	2532.22	845.081	3	11	10.1.1.2822.4	52.3847	687.28	315.1	52.28	0.12	1093.78
85	tr|E2QD75|E2QD75_DROME; sp|Q7K4N3|NCBP1_DROME	Cap binding protein 80, isoform B OS=Drosophila melanogaster OX=7227 GN=Cbp80 PE=1 SV=1; Nuclear cap-binding protein subunit 1 OS=Drosophila melanogaster OX=7227 GN=Cbp80 PE=1 SV=1	0	99	STSSVESNLEGLVSVLEADLGTFR				0.058592	2509.31	837.445	2509.25	837.426	3	20	5.1.1.3459.8	52.4112	337.28	317.52	52.59	0.37	3880.97
85	tr|E2QD75|E2QD75_DROME; sp|Q7K4N3|NCBP1_DROME	Cap binding protein 80, isoform B OS=Drosophila melanogaster OX=7227 GN=Cbp80 PE=1 SV=1; Nuclear cap-binding protein subunit 1 OS=Drosophila melanogaster OX=7227 GN=Cbp80 PE=1 SV=1	0	99	TTLVGLLNAK			cleaved Y-T@N-term	-0.00842194	1028.61	515.315	1028.62	515.319	2	16	7.1.1.2810.4	42.6021	755.07	744.24	42.59	0.12	7973.41
85	tr|E2QD75|E2QD75_DROME; sp|Q7K4N3|NCBP1_DROME	Cap binding protein 80, isoform B OS=Drosophila melanogaster OX=7227 GN=Cbp80 PE=1 SV=1; Nuclear cap-binding protein subunit 1 OS=Drosophila melanogaster OX=7227 GN=Cbp80 PE=1 SV=1	0	99	YANEEAANLPGTTVAHQLVVAIR				-0.0101831	2436.27	813.096	2436.28	813.099	3	21	9.1.1.2871.9	45.0802	834.17	616.98	45.04	0.12	4111.78
85	tr|E2QD75|E2QD75_DROME; sp|Q7K4N3|NCBP1_DROME	Cap binding protein 80, isoform B OS=Drosophila melanogaster OX=7227 GN=Cbp80 PE=1 SV=1; Nuclear cap-binding protein subunit 1 OS=Drosophila melanogaster OX=7227 GN=Cbp80 PE=1 SV=1	0	99	YANEEAANLPGTTVAHQLVVAIR				0.00867315	2436.28	813.102	2436.28	813.099	3	27	16.1.1.2727.7	44.2712	145.997	145.997			8083.12
85	tr|E2QD75|E2QD75_DROME; sp|Q7K4N3|NCBP1_DROME	Cap binding protein 80, isoform B OS=Drosophila melanogaster OX=7227 GN=Cbp80 PE=1 SV=1; Nuclear cap-binding protein subunit 1 OS=Drosophila melanogaster OX=7227 GN=Cbp80 PE=1 SV=1	0	98.91	LESLILR				0.00410241	842.527	422.271	842.523	422.269	2	10	9.1.1.2730.2	37.0827	347.55	282.44	37.14	0.29	1190.98
85	tr|E2QD75|E2QD75_DROME; sp|Q7K4N3|NCBP1_DROME	Cap binding protein 80, isoform B OS=Drosophila melanogaster OX=7227 GN=Cbp80 PE=1 SV=1; Nuclear cap-binding protein subunit 1 OS=Drosophila melanogaster OX=7227 GN=Cbp80 PE=1 SV=1	0	98.72	LESLILR				0.00410241	842.527	422.271	842.523	422.269	2	10	9.1.1.2733.2	37.2611	347.55	286.81	37.14	0.29	1630.94
85	tr|E2QD75|E2QD75_DROME; sp|Q7K4N3|NCBP1_DROME	Cap binding protein 80, isoform B OS=Drosophila melanogaster OX=7227 GN=Cbp80 PE=1 SV=1; Nuclear cap-binding protein subunit 1 OS=Drosophila melanogaster OX=7227 GN=Cbp80 PE=1 SV=1	0	98.53	LESLILR				0.00169421	842.524	422.269	842.523	422.269	2	9	11.1.1.3806.2	39.1575	214.74	155.58	39.04	0.23	654.162
85	tr|E2QD75|E2QD75_DROME; sp|Q7K4N3|NCBP1_DROME	Cap binding protein 80, isoform B OS=Drosophila melanogaster OX=7227 GN=Cbp80 PE=1 SV=1; Nuclear cap-binding protein subunit 1 OS=Drosophila melanogaster OX=7227 GN=Cbp80 PE=1 SV=1	0.832683	97.81	CTPEEVVNILK	Carbamidomethyl(C)@1			-0.011934	1300.66	651.336	1300.67	651.342	2	10	11.1.1.3886.6	43.6596	57.1557	57.1557			2267.76
85	tr|E2QD75|E2QD75_DROME; sp|Q7K4N3|NCBP1_DROME	Cap binding protein 80, isoform B OS=Drosophila melanogaster OX=7227 GN=Cbp80 PE=1 SV=1; Nuclear cap-binding protein subunit 1 OS=Drosophila melanogaster OX=7227 GN=Cbp80 PE=1 SV=1	0	97.51	LQQVF			cleaved F-L@C-term	-0.00418867	633.344	634.352	633.349	634.356	1	7	7.1.1.2617.3	32.4567	50.8312	50.8312			1304.56
86	sp|O77410|EIF3E_DROME	Eukaryotic translation initiation factor 3 subunit E OS=Drosophila melanogaster OX=7227 GN=eIF3e PE=1 SV=1	2	99	ANFDLTR	Acetyl@N-term	Acetyl@2	cleaved M-A@N-term	-0.000788213	877.429	439.722	877.429	439.722	2	10	9.1.1.2749.3	38.186	264.71	240.16	38.24	0.23	1077.3
86	sp|O77410|EIF3E_DROME	Eukaryotic translation initiation factor 3 subunit E OS=Drosophila melanogaster OX=7227 GN=eIF3e PE=1 SV=1	2	99	EIYNQQELLEYILETVNK				-0.0126217	2238.13	1120.07	2238.14	1120.08	2	11	5.1.1.3413.4	50.1966	28.1382	28.1382			1315.54
86	sp|O77410|EIF3E_DROME	Eukaryotic translation initiation factor 3 subunit E OS=Drosophila melanogaster OX=7227 GN=eIF3e PE=1 SV=1	2	99	HLTFPLLEFLCGK	Carbamidomethyl(C)@11			-0.0101066	1573.82	787.919	1573.83	787.924	2	19	6.1.1.3068.10	49.435	110.263	110.263			2122.82
86	sp|O77410|EIF3E_DROME	Eukaryotic translation initiation factor 3 subunit E OS=Drosophila melanogaster OX=7227 GN=eIF3e PE=1 SV=1	2	99	IHQCITISMLADK	Carbamidomethyl(C)@4			-0.00148916	1528.77	510.598	1528.77	510.599	3	14	7.1.1.2751.5	39.2844	215.4	212.46	39.27	0.17	1846.25
86	sp|O77410|EIF3E_DROME	Eukaryotic translation initiation factor 3 subunit E OS=Drosophila melanogaster OX=7227 GN=eIF3e PE=1 SV=1	2	99	INCQFLDR	Carbamidomethyl(C)@3			-0.00161809	1064.51	533.26	1064.51	533.261	2	13	6.1.1.2754.3	31.6523	281.44	276.6	31.65	0.59	1839.91
86	sp|O77410|EIF3E_DROME	Eukaryotic translation initiation factor 3 subunit E OS=Drosophila melanogaster OX=7227 GN=eIF3e PE=1 SV=1	2	99	KAEVLATLK			missed K-A@1	-0.000925531	971.601	486.808	971.602	486.808	2	15	10.1.1.2296.13	23.3502	327.44	327.16	23.31	0.29	1440.5
86	sp|O77410|EIF3E_DROME	Eukaryotic translation initiation factor 3 subunit E OS=Drosophila melanogaster OX=7227 GN=eIF3e PE=1 SV=1	2	99	LAAEILTLNWNTALEDLTR				0.00100893	2156.15	719.723	2156.15	719.723	3	22	9.1.1.2960.5	50.0367	251.47	192.79	49.96	0.18	2591.32
86	sp|O77410|EIF3E_DROME	Eukaryotic translation initiation factor 3 subunit E OS=Drosophila melanogaster OX=7227 GN=eIF3e PE=1 SV=1	2	99	LGHVVMGTQPLSPY			cleaved Y-Q@C-term	-0.00399557	1497.76	749.888	1497.77	749.89	2	12	8.1.1.2955.24	41.3236	147.45	142.62	41.04	0.81	951.216
86	sp|O77410|EIF3E_DROME	Eukaryotic translation initiation factor 3 subunit E OS=Drosophila melanogaster OX=7227 GN=eIF3e PE=1 SV=1	2	99	LNLSQEMPEELVQR				-0.00204633	1684.84	843.429	1684.85	843.43	2	18	6.1.1.2962.20	43.4575	613.69	613.69	43.42	0.35	6465.41
86	sp|O77410|EIF3E_DROME	Eukaryotic translation initiation factor 3 subunit E OS=Drosophila melanogaster OX=7227 GN=eIF3e PE=1 SV=1	2	99	LNMKPNEAECW	Carbamidomethyl(C)@10		cleaved W-I@C-term	-0.00226216	1390.6	696.307	1390.6	696.308	2	14	8.1.1.2866.13	36.3183	31.0875	31.0875			1384.9
86	sp|O77410|EIF3E_DROME	Eukaryotic translation initiation factor 3 subunit E OS=Drosophila melanogaster OX=7227 GN=eIF3e PE=1 SV=1	2	99	QLQNEVAPIMK				0.000392867	1269.68	635.845	1269.68	635.845	2	17	6.1.1.2798.11	34.063	742.65	620.15	33.96	0.35	1894.06
86	sp|O77410|EIF3E_DROME	Eukaryotic translation initiation factor 3 subunit E OS=Drosophila melanogaster OX=7227 GN=eIF3e PE=1 SV=1	2	99	SEHLAGLIER				-0.00254016	1123.6	562.805	1123.6	562.807	2	16	7.1.1.2563.19	29.629	287.74	286.22	29.6	0.12	2462.94
86	sp|O77410|EIF3E_DROME	Eukaryotic translation initiation factor 3 subunit E OS=Drosophila melanogaster OX=7227 GN=eIF3e PE=1 SV=1	2	99	TFVNALQK				-0.00131533	919.511	460.763	919.513	460.764	2	10	11.1.1.3663.10	31.1904	331.07	243.42	31.11	0.12	921.358
86	sp|O77410|EIF3E_DROME	Eukaryotic translation initiation factor 3 subunit E OS=Drosophila melanogaster OX=7227 GN=eIF3e PE=1 SV=1	2	99	TNMIDYTMDTR				-0.00240523	1359.58	680.796	1359.58	680.797	2	13	5.1.1.3200.10	38.0979	174.73	174.73	38	0.35	1236.02
86	sp|O77410|EIF3E_DROME	Eukaryotic translation initiation factor 3 subunit E OS=Drosophila melanogaster OX=7227 GN=eIF3e PE=1 SV=1	2	99	TNMIDYTMDTRK	Lys-loss@C-term		missed R-K@11	0.00277674	1359.58	680.799	1359.58	680.797	2	17	8.1.1.2876.16	36.8933	270.04	267.53	36.98	0.82	3694.1
86	sp|O77410|EIF3E_DROME	Eukaryotic translation initiation factor 3 subunit E OS=Drosophila melanogaster OX=7227 GN=eIF3e PE=1 SV=1	2	99	VEHLESAYK				-0.0133131	1074.52	538.268	1074.53	538.275	2	12	7.1.1.2360.6	18.4234	137.46	98.18	18.37	0.17	890.922
86	sp|O77410|EIF3E_DROME	Eukaryotic translation initiation factor 3 subunit E OS=Drosophila melanogaster OX=7227 GN=eIF3e PE=1 SV=1	2	99	YLATAVVINR				-0.002037	1118.64	560.329	1118.64	560.33	2	16	9.1.1.2701.10	35.4823	509.05	423.13	35.39	0.35	2705.72
86	sp|O77410|EIF3E_DROME	Eukaryotic translation initiation factor 3 subunit E OS=Drosophila melanogaster OX=7227 GN=eIF3e PE=1 SV=1	0.361511	99	VNFDFEGAR			cleaved Y-V@N-term	0.0034917	1053.49	527.753	1053.49	527.751	2	10	9.1.1.2725.7	36.8166	109.71	100.99	36.79	0.23	721.254
86	sp|O77410|EIF3E_DROME	Eukaryotic translation initiation factor 3 subunit E OS=Drosophila melanogaster OX=7227 GN=eIF3e PE=1 SV=1	0.326979	99	TLNWNTALEDLTR	Deamidated(N)@3		cleaved L-T@N-term	0.022345	1546.79	774.4	1546.76	774.389	2	12	11.1.1.3946.6	47.0336	259.69	194.47	46.96	0.12	1663.87
86	sp|O77410|EIF3E_DROME	Eukaryotic translation initiation factor 3 subunit E OS=Drosophila melanogaster OX=7227 GN=eIF3e PE=1 SV=1	0	99	ANFDLTR	Acetyl@N-term	Acetyl@2	cleaved M-A@N-term	0.00239834	877.432	439.723	877.429	439.722	2	9	10.1.1.2536.3	36.1858	121.97	100.43	36.13	0.12	977.413
86	sp|O77410|EIF3E_DROME	Eukaryotic translation initiation factor 3 subunit E OS=Drosophila melanogaster OX=7227 GN=eIF3e PE=1 SV=1	0	99	ANFDLTR	Acetyl@N-term	Acetyl@2	cleaved M-A@N-term	0.00448684	877.434	439.724	877.429	439.722	2	11	6.1.1.2855.3	37.2223	84.66	84.66	37.18	0.35	1351.81
86	sp|O77410|EIF3E_DROME	Eukaryotic translation initiation factor 3 subunit E OS=Drosophila melanogaster OX=7227 GN=eIF3e PE=1 SV=1	0	99	ANFDLTR	Acetyl@N-term	Acetyl@2	cleaved M-A@N-term	-0.00102706	877.428	439.721	877.429	439.722	2	10	7.1.1.2709.3	37.1578	221.79	153.28	37.09	0.17	1225.28
86	sp|O77410|EIF3E_DROME	Eukaryotic translation initiation factor 3 subunit E OS=Drosophila melanogaster OX=7227 GN=eIF3e PE=1 SV=1	0	99	ANFDLTR	Acetyl@N-term	Acetyl@2	cleaved M-A@N-term	0.000423175	877.43	439.722	877.429	439.722	2	10	11.1.1.3814.3	39.6242	109.81	82.12	39.56	0.12	612.392
86	sp|O77410|EIF3E_DROME	Eukaryotic translation initiation factor 3 subunit E OS=Drosophila melanogaster OX=7227 GN=eIF3e PE=1 SV=1	0	99	EIYNQQELLEYILETVNK				0.00420015	2238.15	747.056	2238.14	747.055	3	21	6.1.1.3077.2	49.8523	760.76	719.63	49.68	0.35	3895.36
86	sp|O77410|EIF3E_DROME	Eukaryotic translation initiation factor 3 subunit E OS=Drosophila melanogaster OX=7227 GN=eIF3e PE=1 SV=1	0	99	EIYNQQELLEYILETVNK				-0.0057192	2238.14	747.053	2238.14	747.055	3	21	8.1.1.3095.3	49.6973	508.51	508.51	49.67	0.82	3403.52
86	sp|O77410|EIF3E_DROME	Eukaryotic translation initiation factor 3 subunit E OS=Drosophila melanogaster OX=7227 GN=eIF3e PE=1 SV=1	0	99	EIYNQQELLEYILETVNK				0.000451827	2238.14	747.055	2238.14	747.055	3	20	9.1.1.2954.4	49.6802	1101.12	687.01	49.6	0.12	2416.52
86	sp|O77410|EIF3E_DROME	Eukaryotic translation initiation factor 3 subunit E OS=Drosophila melanogaster OX=7227 GN=eIF3e PE=1 SV=1	0	99	EIYNQQELLEYILETVNK				0.00227057	2238.14	747.055	2238.14	747.055	3	21	10.1.1.2772.5	49.4863	912.07	729.7	49.41	0.12	2306.27
86	sp|O77410|EIF3E_DROME	Eukaryotic translation initiation factor 3 subunit E OS=Drosophila melanogaster OX=7227 GN=eIF3e PE=1 SV=1	0	99	EIYNQQELLEYILETVNK				-0.00093699	2238.14	747.054	2238.14	747.055	3	20	11.1.1.4004.5	50.2005	348.83	254.1	50.16	0.12	1443.24
86	sp|O77410|EIF3E_DROME	Eukaryotic translation initiation factor 3 subunit E OS=Drosophila melanogaster OX=7227 GN=eIF3e PE=1 SV=1	0	99	EIYNQQELLEYILETVNK				-0.00335335	2238.14	1120.08	2238.14	1120.08	2	15	4.1.1.2708.11	49.7463	40.5951	40.5951			1038.42
86	sp|O77410|EIF3E_DROME	Eukaryotic translation initiation factor 3 subunit E OS=Drosophila melanogaster OX=7227 GN=eIF3e PE=1 SV=1	0	99	HLTFPLLEFLCGK	Carbamidomethyl(C)@11			-0.00208689	1573.83	787.923	1573.83	787.924	2	21	8.1.1.3083.5	49.0305	23.9579	23.9579			3590.81
86	sp|O77410|EIF3E_DROME	Eukaryotic translation initiation factor 3 subunit E OS=Drosophila melanogaster OX=7227 GN=eIF3e PE=1 SV=1	0	99	HLTFPLLEFLCGK	Carbamidomethyl(C)@11			-0.00366381	1573.83	525.617	1573.83	525.618	3	16	9.1.1.2946.3	49.2614	787.25	743.1	49.3	0.18	2935.7
86	sp|O77410|EIF3E_DROME	Eukaryotic translation initiation factor 3 subunit E OS=Drosophila melanogaster OX=7227 GN=eIF3e PE=1 SV=1	0	99	HLTFPLLEFLCGK	Carbamidomethyl(C)@11			0.00748342	1573.84	787.927	1573.83	787.924	2	18	16.1.1.2820.7	49.5771	109.29	109.29	49.46	0.35	2213.21
86	sp|O77410|EIF3E_DROME	Eukaryotic translation initiation factor 3 subunit E OS=Drosophila melanogaster OX=7227 GN=eIF3e PE=1 SV=1	0	99	INCQFLDR	Carbamidomethyl(C)@3			-0.0122103	1064.5	533.255	1064.51	533.261	2	12	4.1.1.2369.2	30.9328	203.77	151.96	31.02	0.23	1364.15
86	sp|O77410|EIF3E_DROME	Eukaryotic translation initiation factor 3 subunit E OS=Drosophila melanogaster OX=7227 GN=eIF3e PE=1 SV=1	0	99	INCQFLDR	Carbamidomethyl(C)@3			-0.0122103	1064.5	533.255	1064.51	533.261	2	13	4.1.1.2371.5	31.0571	203.77	176.38	31.02	0.23	1236.68
86	sp|O77410|EIF3E_DROME	Eukaryotic translation initiation factor 3 subunit E OS=Drosophila melanogaster OX=7227 GN=eIF3e PE=1 SV=1	0	99	INCQFLDR	Carbamidomethyl(C)@3			-0.00212982	1064.51	533.26	1064.51	533.261	2	13	7.1.1.2592.5	31.1391	502.07	464.43	31.12	0.23	2584.54
86	sp|O77410|EIF3E_DROME	Eukaryotic translation initiation factor 3 subunit E OS=Drosophila melanogaster OX=7227 GN=eIF3e PE=1 SV=1	0	99	INCQFLDR	Carbamidomethyl(C)@3			0.0420831	1064.55	533.282	1064.51	533.261	2	12	16.1.1.2480.11	30.2299	334.42	16.74	28.98	0.35	2018.6
86	sp|O77410|EIF3E_DROME	Eukaryotic translation initiation factor 3 subunit E OS=Drosophila melanogaster OX=7227 GN=eIF3e PE=1 SV=1	0	99	INCQFLDR	Carbamidomethyl(C)@3			-0.000650789	1064.51	533.261	1064.51	533.261	2	12	5.1.1.3098.3	32.669	193.07	188.59	32.73	0.52	1599.73
86	sp|O77410|EIF3E_DROME	Eukaryotic translation initiation factor 3 subunit E OS=Drosophila melanogaster OX=7227 GN=eIF3e PE=1 SV=1	0	99	INCQFLDR	Carbamidomethyl(C)@3			-0.0221657	1064.49	533.25	1064.51	533.261	2	13	8.1.1.2780.6	31.4132	414.71	403.55	31.7	0.81	4094.79
86	sp|O77410|EIF3E_DROME	Eukaryotic translation initiation factor 3 subunit E OS=Drosophila melanogaster OX=7227 GN=eIF3e PE=1 SV=1	0	99	KAEVLATLK			missed K-A@1	0.000684032	971.602	486.808	971.602	486.808	2	15	11.1.1.3575.6	26.5774	212.92	177.58	26.54	0.23	994.693
86	sp|O77410|EIF3E_DROME	Eukaryotic translation initiation factor 3 subunit E OS=Drosophila melanogaster OX=7227 GN=eIF3e PE=1 SV=1	0	99	KAEVLATLK			missed K-A@1	-0.000999558	971.601	486.808	971.602	486.808	2	14	4.1.1.2224.14	23.4618	255.06	235.09	23.41	0.12	978.649
86	sp|O77410|EIF3E_DROME	Eukaryotic translation initiation factor 3 subunit E OS=Drosophila melanogaster OX=7227 GN=eIF3e PE=1 SV=1	0	99	KAEVLATLK			missed K-A@1	-0.00057231	971.601	486.808	971.602	486.808	2	15	7.1.1.2448.2	23.3231	622.78	318.49	23.43	0.12	1583.14
86	sp|O77410|EIF3E_DROME	Eukaryotic translation initiation factor 3 subunit E OS=Drosophila melanogaster OX=7227 GN=eIF3e PE=1 SV=1	0	99	KAEVLATLK			missed K-A@1	-0.00057231	971.601	486.808	971.602	486.808	2	12	7.1.1.2451.12	23.5233	622.78	382.96	23.43	0.12	870.06
86	sp|O77410|EIF3E_DROME	Eukaryotic translation initiation factor 3 subunit E OS=Drosophila melanogaster OX=7227 GN=eIF3e PE=1 SV=1	0	99	KAEVLATLK			missed K-A@1	-0.00158113	971.6	486.807	971.602	486.808	2	15	8.1.1.2637.4	23.5729	277.97	252.66	23.74	0.81	1799.9
86	sp|O77410|EIF3E_DROME	Eukaryotic translation initiation factor 3 subunit E OS=Drosophila melanogaster OX=7227 GN=eIF3e PE=1 SV=1	0	99	KAEVLATLK			missed K-A@1	-0.00158113	971.6	486.807	971.602	486.808	2	15	8.1.1.2639.8	23.6771	277.97	272.26	23.74	0.81	2760.12
86	sp|O77410|EIF3E_DROME	Eukaryotic translation initiation factor 3 subunit E OS=Drosophila melanogaster OX=7227 GN=eIF3e PE=1 SV=1	0	99	KAEVLATLK			missed K-A@1	0.000177581	971.602	486.808	971.602	486.808	2	15	9.1.1.2497.8	24.0079	531.7	530.9	23.99	0.17	1931.34
86	sp|O77410|EIF3E_DROME	Eukaryotic translation initiation factor 3 subunit E OS=Drosophila melanogaster OX=7227 GN=eIF3e PE=1 SV=1	0	99	KAEVLATLK			missed K-A@1	0.000177581	971.602	486.808	971.602	486.808	2	15	9.1.1.2499.11	24.1242	531.7	321.45	23.99	0.17	1458.39
86	sp|O77410|EIF3E_DROME	Eukaryotic translation initiation factor 3 subunit E OS=Drosophila melanogaster OX=7227 GN=eIF3e PE=1 SV=1	0	99	KAEVLATLK			missed K-A@1	0.000662067	971.602	486.808	971.602	486.808	2	15	16.1.1.2334.7	22.3074	233.79	207.96	22.17	0.52	1675.04
86	sp|O77410|EIF3E_DROME	Eukaryotic translation initiation factor 3 subunit E OS=Drosophila melanogaster OX=7227 GN=eIF3e PE=1 SV=1	0	99	KAEVLATLK			missed K-A@1	-0.00057231	971.601	486.808	971.602	486.808	2	15	7.1.1.2449.6	23.401	622.78	611.03	23.43	0.12	3859.39
86	sp|O77410|EIF3E_DROME	Eukaryotic translation initiation factor 3 subunit E OS=Drosophila melanogaster OX=7227 GN=eIF3e PE=1 SV=1	0	99	LAAEILTLNWNTALEDLTR				-0.00584224	2156.14	1079.08	2156.15	1079.08	2	15	10.1.1.2776.13	49.7448	133	113.1	49.7	0.12	995.522
86	sp|O77410|EIF3E_DROME	Eukaryotic translation initiation factor 3 subunit E OS=Drosophila melanogaster OX=7227 GN=eIF3e PE=1 SV=1	0	99	LAAEILTLNWNTALEDLTR				-0.00200456	2156.15	1079.08	2156.15	1079.08	2	20	7.1.1.2938.6	50.0079	12.9656	12.9656			1645.42
86	sp|O77410|EIF3E_DROME	Eukaryotic translation initiation factor 3 subunit E OS=Drosophila melanogaster OX=7227 GN=eIF3e PE=1 SV=1	0	99	LGHVVMGTQPLSPY			cleaved Y-Q@C-term	-0.00596414	1497.76	749.887	1497.77	749.89	2	14	4.1.1.2560.11	41.3601	198.89	106.25	41.26	0.17	557.267
86	sp|O77410|EIF3E_DROME	Eukaryotic translation initiation factor 3 subunit E OS=Drosophila melanogaster OX=7227 GN=eIF3e PE=1 SV=1	0	99	LGHVVMGTQPLSPY			cleaved Y-Q@C-term	0.00327162	1497.77	749.891	1497.77	749.89	2	13	7.1.1.2793.24	41.6396	439.2	148	41.54	0.12	1323.38
86	sp|O77410|EIF3E_DROME	Eukaryotic translation initiation factor 3 subunit E OS=Drosophila melanogaster OX=7227 GN=eIF3e PE=1 SV=1	0	99	LGHVVMGTQPLSPY			cleaved Y-Q@C-term	0.00312025	1497.77	749.891	1497.77	749.89	2	13	16.1.1.2658.12	40.2906	124.24	110.44	40.45	0.35	933.229
86	sp|O77410|EIF3E_DROME	Eukaryotic translation initiation factor 3 subunit E OS=Drosophila melanogaster OX=7227 GN=eIF3e PE=1 SV=1	0	99	LNLSQEMPEELVQR				0.0117847	1684.86	843.436	1684.85	843.43	2	17	8.1.1.2990.29	43.3658	266.87	266.87	43.32	0.81	4004.26
86	sp|O77410|EIF3E_DROME	Eukaryotic translation initiation factor 3 subunit E OS=Drosophila melanogaster OX=7227 GN=eIF3e PE=1 SV=1	0	99	LNLSQEMPEELVQR				0.00663118	1684.85	843.433	1684.85	843.43	2	16	10.1.1.2659.18	43.1574	319.82	155.94	43.06	0.12	1467.59
86	sp|O77410|EIF3E_DROME	Eukaryotic translation initiation factor 3 subunit E OS=Drosophila melanogaster OX=7227 GN=eIF3e PE=1 SV=1	0	99	LNMKPNEAECW	Carbamidomethyl(C)@10		cleaved W-I@C-term	-0.00113252	1390.6	696.307	1390.6	696.308	2	16	7.1.1.2695.6	36.3905	247.63	240.89	36.35	0.17	1624.34
86	sp|O77410|EIF3E_DROME	Eukaryotic translation initiation factor 3 subunit E OS=Drosophila melanogaster OX=7227 GN=eIF3e PE=1 SV=1	0	99	LNMKPNEAECW	Carbamidomethyl(C)@10		cleaved W-I@C-term	-0.00733748	1390.59	696.304	1390.6	696.308	2	16	5.1.1.3192.3	37.6544	48.858	48.858			1676.92
86	sp|O77410|EIF3E_DROME	Eukaryotic translation initiation factor 3 subunit E OS=Drosophila melanogaster OX=7227 GN=eIF3e PE=1 SV=1	0	99	QLQNEVAPIMK				0.00017599	1269.68	635.845	1269.68	635.845	2	18	7.1.1.2635.11	33.4423	1236.85	1159.91	33.4	0.12	3776.4
86	sp|O77410|EIF3E_DROME	Eukaryotic translation initiation factor 3 subunit E OS=Drosophila melanogaster OX=7227 GN=eIF3e PE=1 SV=1	0	99	QLQNEVAPIMK				0.000981237	1269.68	635.845	1269.68	635.845	2	16	9.1.1.2676.14	34.0421	774.56	594.27	33.99	0.17	2372.27
86	sp|O77410|EIF3E_DROME	Eukaryotic translation initiation factor 3 subunit E OS=Drosophila melanogaster OX=7227 GN=eIF3e PE=1 SV=1	0	99	QLQNEVAPIMK	Deamidated(Q)@1; Deamidated(Q)@3			0.00775241	1271.65	636.833	1271.64	636.829	2	12	4.1.1.2421.9	33.593	8848.48	8139.34	33.61	0.17	1119.36
86	sp|O77410|EIF3E_DROME	Eukaryotic translation initiation factor 3 subunit E OS=Drosophila melanogaster OX=7227 GN=eIF3e PE=1 SV=1	0	99	QLQNEVAPIMK				0.0004069	1269.68	635.845	1269.68	635.845	2	18	5.1.1.3141.9	35.0038	156.67	156.67	34.9	0.35	2334.07
86	sp|O77410|EIF3E_DROME	Eukaryotic translation initiation factor 3 subunit E OS=Drosophila melanogaster OX=7227 GN=eIF3e PE=1 SV=1	0	99	QLQNEVAPIMK	Deamidated(Q)@1			0.0518037	1270.71	636.363	1270.66	636.337	2	11	8.1.1.2818.19	33.6323	8933.54	8917.22	33.64	0.81	3993.05
86	sp|O77410|EIF3E_DROME	Eukaryotic translation initiation factor 3 subunit E OS=Drosophila melanogaster OX=7227 GN=eIF3e PE=1 SV=1	0	99	SEHLAGLIER				-0.00222418	1123.6	562.805	1123.6	562.807	2	16	8.1.1.2752.23	29.8123	243.97	242.22	29.5	0.81	2160.84
86	sp|O77410|EIF3E_DROME	Eukaryotic translation initiation factor 3 subunit E OS=Drosophila melanogaster OX=7227 GN=eIF3e PE=1 SV=1	0	99	SEHLAGLIER				-0.00175981	1123.6	562.806	1123.6	562.807	2	14	5.1.1.3071.7	31.3144	104.11	101.78	31.23	0.35	1132.03
86	sp|O77410|EIF3E_DROME	Eukaryotic translation initiation factor 3 subunit E OS=Drosophila melanogaster OX=7227 GN=eIF3e PE=1 SV=1	0	99	SEHLAGLIER				-0.0056039	1123.59	562.804	1123.6	562.807	2	13	9.1.1.2607.25	30.1401	259.72	217.77	30.05	0.18	1274.28
86	sp|O77410|EIF3E_DROME	Eukaryotic translation initiation factor 3 subunit E OS=Drosophila melanogaster OX=7227 GN=eIF3e PE=1 SV=1	0	99	SEHLAGLIER				-0.0519101	1123.55	562.781	1123.6	562.807	2	13	16.1.1.2457.20	28.9486	83.67	7.31	27.92	0.7	975.55
86	sp|O77410|EIF3E_DROME	Eukaryotic translation initiation factor 3 subunit E OS=Drosophila melanogaster OX=7227 GN=eIF3e PE=1 SV=1	0	99	TFVNALQK				0.00197977	919.515	460.765	919.513	460.764	2	13	7.1.1.2533.2	27.8719	504.86	504.25	27.91	0.23	2402.71
86	sp|O77410|EIF3E_DROME	Eukaryotic translation initiation factor 3 subunit E OS=Drosophila melanogaster OX=7227 GN=eIF3e PE=1 SV=1	0	99	TFVNALQK				0.00197977	919.515	460.765	919.513	460.764	2	13	7.1.1.2535.3	28.0089	504.86	330	27.91	0.23	1669.72
86	sp|O77410|EIF3E_DROME	Eukaryotic translation initiation factor 3 subunit E OS=Drosophila melanogaster OX=7227 GN=eIF3e PE=1 SV=1	0	99	TFVNALQK				-0.00317064	919.51	460.762	919.513	460.764	2	13	8.1.1.2725.5	28.2339	361.76	354.04	28.15	0.81	2896.4
86	sp|O77410|EIF3E_DROME	Eukaryotic translation initiation factor 3 subunit E OS=Drosophila melanogaster OX=7227 GN=eIF3e PE=1 SV=1	0	99	TFVNALQK				-0.000946213	919.512	460.763	919.513	460.764	2	13	9.1.1.2584.8	28.7943	855	680.16	28.76	0.17	2644.11
86	sp|O77410|EIF3E_DROME	Eukaryotic translation initiation factor 3 subunit E OS=Drosophila melanogaster OX=7227 GN=eIF3e PE=1 SV=1	0	99	TFVNALQK				0.0074778	919.52	460.767	919.513	460.764	2	12	5.1.1.3040.2	29.5126	138.23	138.23	29.52	0.35	1349.96
86	sp|O77410|EIF3E_DROME	Eukaryotic translation initiation factor 3 subunit E OS=Drosophila melanogaster OX=7227 GN=eIF3e PE=1 SV=1	0	99	TFVNALQK				0.000668734	919.513	460.764	919.513	460.764	2	10	10.1.1.2387.12	27.8172	624.31	522.46	27.79	0.17	2312.74
86	sp|O77410|EIF3E_DROME	Eukaryotic translation initiation factor 3 subunit E OS=Drosophila melanogaster OX=7227 GN=eIF3e PE=1 SV=1	0	99	TNMIDYTMDTR				-0.00202287	1359.58	680.796	1359.58	680.797	2	13	6.1.1.2853.17	37.1329	16.3729	16.3729			1300.81
86	sp|O77410|EIF3E_DROME	Eukaryotic translation initiation factor 3 subunit E OS=Drosophila melanogaster OX=7227 GN=eIF3e PE=1 SV=1	0	99	TNMIDYTMDTR				0.00277674	1359.58	680.799	1359.58	680.797	2	15	8.1.1.2878.12	37.0129	270.04	269.64	36.98	0.82	2168.61
86	sp|O77410|EIF3E_DROME	Eukaryotic translation initiation factor 3 subunit E OS=Drosophila melanogaster OX=7227 GN=eIF3e PE=1 SV=1	0	99	TNMIDYTMDTR				-0.000864818	1359.58	680.797	1359.58	680.797	2	15	9.1.1.2749.18	38.216	535.73	521.45	38.24	0.23	1925
86	sp|O77410|EIF3E_DROME	Eukaryotic translation initiation factor 3 subunit E OS=Drosophila melanogaster OX=7227 GN=eIF3e PE=1 SV=1	0	99	TNMIDYTMDTR				0.0011066	1359.58	680.798	1359.58	680.797	2	16	10.1.1.2534.9	36.1053	319.25	309.14	36.12	0.18	1312.79
86	sp|O77410|EIF3E_DROME	Eukaryotic translation initiation factor 3 subunit E OS=Drosophila melanogaster OX=7227 GN=eIF3e PE=1 SV=1	0	99	TNMIDYTMDTR				-0.00144983	1359.58	680.797	1359.58	680.797	2	14	11.1.1.3813.7	39.601	232.07	184.62	39.55	0.17	822.23
86	sp|O77410|EIF3E_DROME	Eukaryotic translation initiation factor 3 subunit E OS=Drosophila melanogaster OX=7227 GN=eIF3e PE=1 SV=1	0	99	TNMIDYTMDTR				0.00165836	1359.58	680.798	1359.58	680.797	2	13	4.1.1.2475.10	36.5465	160.46	160.46	36.52	0.12	1452.59
86	sp|O77410|EIF3E_DROME	Eukaryotic translation initiation factor 3 subunit E OS=Drosophila melanogaster OX=7227 GN=eIF3e PE=1 SV=1	0	99	TNMIDYTMDTR				-0.000497202	1359.58	680.797	1359.58	680.797	2	17	7.1.1.2705.9	36.9562	712.01	687.65	36.92	0.17	2491.35
86	sp|O77410|EIF3E_DROME	Eukaryotic translation initiation factor 3 subunit E OS=Drosophila melanogaster OX=7227 GN=eIF3e PE=1 SV=1	0	99	VEHLESAYK				-0.013296	1074.52	538.268	1074.53	538.275	2	14	9.1.1.2404.8	18.845	105.55	82.11	18.75	0.17	610.467
86	sp|O77410|EIF3E_DROME	Eukaryotic translation initiation factor 3 subunit E OS=Drosophila melanogaster OX=7227 GN=eIF3e PE=1 SV=1	0	99	VEHLESAYK				-0.00377266	1074.53	538.273	1074.53	538.275	2	13	8.1.1.2549.10	18.637	104.33	101.97	18.58	0.81	718.054
86	sp|O77410|EIF3E_DROME	Eukaryotic translation initiation factor 3 subunit E OS=Drosophila melanogaster OX=7227 GN=eIF3e PE=1 SV=1	0	99	VNFDFEGAR			cleaved Y-V@N-term	-0.000110242	1053.49	527.751	1053.49	527.751	2	9	11.1.1.3796.12	38.5992	145.98	93.27	38.51	0.17	567.297
86	sp|O77410|EIF3E_DROME	Eukaryotic translation initiation factor 3 subunit E OS=Drosophila melanogaster OX=7227 GN=eIF3e PE=1 SV=1	0.183759	98.85	LRDYIDNANFSTIQALQQR	Deamidated(N)@9		missed R-D@2	0.0559145	2266.19	756.404	2266.13	756.385	3	9	11.1.1.3890.12	43.9014	139.12	135.44	43.87	0.17	756.507
86	sp|O77410|EIF3E_DROME	Eukaryotic translation initiation factor 3 subunit E OS=Drosophila melanogaster OX=7227 GN=eIF3e PE=1 SV=1	0	98.78	LRDYIDNANFSTIQALQQR	Deamidated(N)@9		missed R-D@2	0.0559145	2266.19	756.404	2266.13	756.385	3	9	11.1.1.3891.4	43.9358	139.12	130.55	43.87	0.17	735.948
86	sp|O77410|EIF3E_DROME	Eukaryotic translation initiation factor 3 subunit E OS=Drosophila melanogaster OX=7227 GN=eIF3e PE=1 SV=1	0	97.46	KAEVLATLK			missed K-A@1	0.000662067	971.602	486.808	971.602	486.808	2	13	16.1.1.2332.10	22.1952	233.79	226.72	22.17	0.52	2064.9
86	sp|O77410|EIF3E_DROME	Eukaryotic translation initiation factor 3 subunit E OS=Drosophila melanogaster OX=7227 GN=eIF3e PE=1 SV=1	0.355561	96.37	IDSLSMR				0.00260114	820.414	411.214	820.411	411.213	2	10	9.1.1.2504.3	24.4048	352.73	347.41	24.4	0.23	2051.5
86	sp|O77410|EIF3E_DROME	Eukaryotic translation initiation factor 3 subunit E OS=Drosophila melanogaster OX=7227 GN=eIF3e PE=1 SV=1	0	96.33	LRDYIDNANFSTIQALQQR	Deamidated(Q)@14		missed R-D@2	0.0559145	2266.19	756.404	2266.13	756.385	3	9	11.1.1.3891.4	43.9358	139.12	130.55	43.87	0.17	735.948
86	sp|O77410|EIF3E_DROME	Eukaryotic translation initiation factor 3 subunit E OS=Drosophila melanogaster OX=7227 GN=eIF3e PE=1 SV=1	0	95.29	TFVNALQK				-0.00550455	919.507	460.761	919.513	460.764	2	9	15.1.1.2732.5	29.0248	93.53	84.54	28.95	0.35	1568.62
87	tr|H0RNK7|H0RNK7_DROME; sp|Q9W261|RTF1_DROME	FI16824p1 OS=Drosophila melanogaster OX=7227 GN=Rtf1 PE=1 SV=1; RNA polymerase-associated protein Rtf1 OS=Drosophila melanogaster OX=7227 GN=Rtf1 PE=1 SV=1	2	99	ALNYEFKDEDVDKIVEEK			missed K-D@7; missed K-I@13	-0.00062653	2183.06	546.773	2183.06	546.773	4	19	8.1.1.2956.12	41.3619	488.9	476.51	41.28	0.81	7566.95
87	tr|H0RNK7|H0RNK7_DROME; sp|Q9W261|RTF1_DROME	FI16824p1 OS=Drosophila melanogaster OX=7227 GN=Rtf1 PE=1 SV=1; RNA polymerase-associated protein Rtf1 OS=Drosophila melanogaster OX=7227 GN=Rtf1 PE=1 SV=1	2	99	APQRPVFITTR				0.00380057	1284.73	429.252	1284.73	429.251	3	12	9.1.1.2572.2	28.079	161.77	141.95	28.12	0.12	1140.98
87	tr|H0RNK7|H0RNK7_DROME; sp|Q9W261|RTF1_DROME	FI16824p1 OS=Drosophila melanogaster OX=7227 GN=Rtf1 PE=1 SV=1; RNA polymerase-associated protein Rtf1 OS=Drosophila melanogaster OX=7227 GN=Rtf1 PE=1 SV=1	2	99	ASEIYSDDSGSSDWDEEEKPAGK				-0.00593125	2501.03	834.684	2501.04	834.686	3	18	8.1.1.2777.6	31.2729	29.4976	29.4976			1084.8
87	tr|H0RNK7|H0RNK7_DROME; sp|Q9W261|RTF1_DROME	FI16824p1 OS=Drosophila melanogaster OX=7227 GN=Rtf1 PE=1 SV=1; RNA polymerase-associated protein Rtf1 OS=Drosophila melanogaster OX=7227 GN=Rtf1 PE=1 SV=1	2	99	ASSESEDEEKAPQRPVFITTR			missed K-A@10	-0.00503182	2376.15	595.045	2376.16	595.046	4	15	16.1.1.2449.3	28.5004	14.0985	14.0985			1344.56
87	tr|H0RNK7|H0RNK7_DROME; sp|Q9W261|RTF1_DROME	FI16824p1 OS=Drosophila melanogaster OX=7227 GN=Rtf1 PE=1 SV=1; RNA polymerase-associated protein Rtf1 OS=Drosophila melanogaster OX=7227 GN=Rtf1 PE=1 SV=1	2	99	DRDDDKEELDSVSGCK	Carbamidomethyl(C)@15		missed R-D@2; missed K-E@6	0.00149972	1866.79	623.271	1866.79	623.271	3	24	10.1.1.2265.6	21.6131	256.89	239.43	21.57	0.17	1773.82
87	tr|H0RNK7|H0RNK7_DROME; sp|Q9W261|RTF1_DROME	FI16824p1 OS=Drosophila melanogaster OX=7227 GN=Rtf1 PE=1 SV=1; RNA polymerase-associated protein Rtf1 OS=Drosophila melanogaster OX=7227 GN=Rtf1 PE=1 SV=1	2	99	ERDAAMLR			missed R-D@2	-0.00932415	960.472	481.243	960.481	481.248	2	10	8.1.1.2511.9	16.5716	84.52	19.94	18.97	2.68	1018.54
87	tr|H0RNK7|H0RNK7_DROME; sp|Q9W261|RTF1_DROME	FI16824p1 OS=Drosophila melanogaster OX=7227 GN=Rtf1 PE=1 SV=1; RNA polymerase-associated protein Rtf1 OS=Drosophila melanogaster OX=7227 GN=Rtf1 PE=1 SV=1	2	99	FVNLPIFESTVL			cleaved L-N@C-term	-0.000122852	1377.75	689.884	1377.75	689.884	2	16	12.1.1.3115.2	49.9091	620.25	617.73	49.9	0.17	2303.13
87	tr|H0RNK7|H0RNK7_DROME; sp|Q9W261|RTF1_DROME	FI16824p1 OS=Drosophila melanogaster OX=7227 GN=Rtf1 PE=1 SV=1; RNA polymerase-associated protein Rtf1 OS=Drosophila melanogaster OX=7227 GN=Rtf1 PE=1 SV=1	2	99	GDYDIAQDLGQQIDELENR				0.0112844	2191.01	731.345	2191	731.342	3	25	8.1.1.3047.7	46.6473	482.13	470.8	46.54	0.76	13268.7
87	tr|H0RNK7|H0RNK7_DROME; sp|Q9W261|RTF1_DROME	FI16824p1 OS=Drosophila melanogaster OX=7227 GN=Rtf1 PE=1 SV=1; RNA polymerase-associated protein Rtf1 OS=Drosophila melanogaster OX=7227 GN=Rtf1 PE=1 SV=1	2	99	ISIGNNGQKPVYR	Deamidated(N)@6			0.00185423	1445.76	482.929	1445.76	482.928	3	10	13.1.1.3227.2	28.8985	107.57	66.67	28.77	0.24	273.481
87	tr|H0RNK7|H0RNK7_DROME; sp|Q9W261|RTF1_DROME	FI16824p1 OS=Drosophila melanogaster OX=7227 GN=Rtf1 PE=1 SV=1; RNA polymerase-associated protein Rtf1 OS=Drosophila melanogaster OX=7227 GN=Rtf1 PE=1 SV=1	2	99	IYSLGTTR				-0.00107819	909.491	455.753	909.492	455.753	2	9	6.1.1.2623.5	25.1245	122.65	121.04	25.1	0.35	1184
87	tr|H0RNK7|H0RNK7_DROME; sp|Q9W261|RTF1_DROME	FI16824p1 OS=Drosophila melanogaster OX=7227 GN=Rtf1 PE=1 SV=1; RNA polymerase-associated protein Rtf1 OS=Drosophila melanogaster OX=7227 GN=Rtf1 PE=1 SV=1	2	99	KALNYEFKDEDVDKIVEEK			missed K-A@1; missed K-D@8; missed K-I@14	0.00458524	2311.16	578.798	2311.16	578.797	4	22	9.1.1.2778.3	39.8765	544.53	425.96	39.81	0.12	2175.68
87	tr|H0RNK7|H0RNK7_DROME; sp|Q9W261|RTF1_DROME	FI16824p1 OS=Drosophila melanogaster OX=7227 GN=Rtf1 PE=1 SV=1; RNA polymerase-associated protein Rtf1 OS=Drosophila melanogaster OX=7227 GN=Rtf1 PE=1 SV=1	2	99	LEFISNQEFTENEFNK				-0.00160758	1987.91	994.965	1987.92	994.965	2	18	10.1.1.2670.6	43.8021	934.72	631.18	43.75	0.12	3233.65
87	tr|H0RNK7|H0RNK7_DROME; sp|Q9W261|RTF1_DROME	FI16824p1 OS=Drosophila melanogaster OX=7227 GN=Rtf1 PE=1 SV=1; RNA polymerase-associated protein Rtf1 OS=Drosophila melanogaster OX=7227 GN=Rtf1 PE=1 SV=1	2	99	MAEKDRDDDKEELDSVSGCK	Carbamidomethyl(C)@19		missed K-D@4; missed R-D@6; missed K-E@10	0.00524203	2326.01	582.51	2326.01	582.509	4	23	10.1.1.2261.8	21.3811	312.5	307.08	21.39	0.12	1957.1
87	tr|H0RNK7|H0RNK7_DROME; sp|Q9W261|RTF1_DROME	FI16824p1 OS=Drosophila melanogaster OX=7227 GN=Rtf1 PE=1 SV=1; RNA polymerase-associated protein Rtf1 OS=Drosophila melanogaster OX=7227 GN=Rtf1 PE=1 SV=1	2	99	SNAMALLK				-0.00032772	846.463	424.239	846.463	424.239	2	10	10.1.1.2437.2	30.488	156.24	156.03	30.49	0.35	972.921
87	tr|H0RNK7|H0RNK7_DROME; sp|Q9W261|RTF1_DROME	FI16824p1 OS=Drosophila melanogaster OX=7227 GN=Rtf1 PE=1 SV=1; RNA polymerase-associated protein Rtf1 OS=Drosophila melanogaster OX=7227 GN=Rtf1 PE=1 SV=1	2	99	VAEIVGVVETGK				0.00254662	1199.68	600.847	1199.68	600.845	2	20	9.1.1.2721.12	36.584	1479.08	761.62	36.44	0.29	3354.17
87	tr|H0RNK7|H0RNK7_DROME; sp|Q9W261|RTF1_DROME	FI16824p1 OS=Drosophila melanogaster OX=7227 GN=Rtf1 PE=1 SV=1; RNA polymerase-associated protein Rtf1 OS=Drosophila melanogaster OX=7227 GN=Rtf1 PE=1 SV=1	2	99	WNEVCQQSHVQMPTIDLIAIK	Carbamidomethyl(C)@5			-0.00117336	2509.24	837.422	2509.25	837.423	3	22	9.1.1.2881.12	45.673	2968.4	2112.97	45.62	0.12	7574.16
87	tr|H0RNK7|H0RNK7_DROME; sp|Q9W261|RTF1_DROME	FI16824p1 OS=Drosophila melanogaster OX=7227 GN=Rtf1 PE=1 SV=1; RNA polymerase-associated protein Rtf1 OS=Drosophila melanogaster OX=7227 GN=Rtf1 PE=1 SV=1	1.39794	99	FVNLPIFESTVLN			cleaved N-C@C-term	-0.00213163	1491.8	746.905	1491.8	746.906	2	14	11.1.1.3991.6	49.4615	485.11	180.71	49.35	0.12	1129.29
87	tr|H0RNK7|H0RNK7_DROME; sp|Q9W261|RTF1_DROME	FI16824p1 OS=Drosophila melanogaster OX=7227 GN=Rtf1 PE=1 SV=1; RNA polymerase-associated protein Rtf1 OS=Drosophila melanogaster OX=7227 GN=Rtf1 PE=1 SV=1	0	99	ALNYEFKDEDVDKIVEEK			missed K-D@7; missed K-I@13	-0.000834588	2183.06	546.773	2183.06	546.773	4	22	9.1.1.2825.6	42.4438	2583.21	2317.5	42.42	0.12	7088.24
87	tr|H0RNK7|H0RNK7_DROME; sp|Q9W261|RTF1_DROME	FI16824p1 OS=Drosophila melanogaster OX=7227 GN=Rtf1 PE=1 SV=1; RNA polymerase-associated protein Rtf1 OS=Drosophila melanogaster OX=7227 GN=Rtf1 PE=1 SV=1	0	99	ALNYEFKDEDVDKIVEEK			missed K-D@7; missed K-I@13	0.00105348	2183.06	546.773	2183.06	546.773	4	19	10.1.1.2615.5	40.5734	1519.75	1260.44	40.5	0.17	4566.33
87	tr|H0RNK7|H0RNK7_DROME; sp|Q9W261|RTF1_DROME	FI16824p1 OS=Drosophila melanogaster OX=7227 GN=Rtf1 PE=1 SV=1; RNA polymerase-associated protein Rtf1 OS=Drosophila melanogaster OX=7227 GN=Rtf1 PE=1 SV=1	0	99	ALNYEFKDEDVDKIVEEK			missed K-D@7; missed K-I@13	-0.00157588	2183.06	546.773	2183.06	546.773	4	11	12.1.1.2970.2	41.7498	486.93	309.5	41.68	0.12	876.959
87	tr|H0RNK7|H0RNK7_DROME; sp|Q9W261|RTF1_DROME	FI16824p1 OS=Drosophila melanogaster OX=7227 GN=Rtf1 PE=1 SV=1; RNA polymerase-associated protein Rtf1 OS=Drosophila melanogaster OX=7227 GN=Rtf1 PE=1 SV=1	0	99	ASSESEDEEKAPQRPVFITTR			missed K-A@10	-0.000628375	2376.16	595.046	2376.16	595.046	4	10	9.1.1.2600.23	29.7288	238.54	217.41	29.7	0.17	1472.81
87	tr|H0RNK7|H0RNK7_DROME; sp|Q9W261|RTF1_DROME	FI16824p1 OS=Drosophila melanogaster OX=7227 GN=Rtf1 PE=1 SV=1; RNA polymerase-associated protein Rtf1 OS=Drosophila melanogaster OX=7227 GN=Rtf1 PE=1 SV=1	0	99	DRDDDKEELDSVSGCK	Carbamidomethyl(C)@15		missed R-D@2; missed K-E@6	-0.00117938	1866.79	623.27	1866.79	623.271	3	21	11.1.1.3535.9	24.2655	120.73	111.08	24.22	0.29	982.919
87	tr|H0RNK7|H0RNK7_DROME; sp|Q9W261|RTF1_DROME	FI16824p1 OS=Drosophila melanogaster OX=7227 GN=Rtf1 PE=1 SV=1; RNA polymerase-associated protein Rtf1 OS=Drosophila melanogaster OX=7227 GN=Rtf1 PE=1 SV=1	0	99	DRDDDKEELDSVSGCK	Carbamidomethyl(C)@15		missed R-D@2; missed K-E@6	0.01509	1866.81	467.709	1866.79	467.705	4	16	9.1.1.2469.5	22.3956	134.51	113.79	22.36	0.12	1285.65
87	tr|H0RNK7|H0RNK7_DROME; sp|Q9W261|RTF1_DROME	FI16824p1 OS=Drosophila melanogaster OX=7227 GN=Rtf1 PE=1 SV=1; RNA polymerase-associated protein Rtf1 OS=Drosophila melanogaster OX=7227 GN=Rtf1 PE=1 SV=1	0	99	FVNLPIFESTVL			cleaved L-N@C-term	-0.0002524	1377.75	689.884	1377.75	689.884	2	12	7.1.1.2937.2	49.9097	539.96	525.12	49.9	0.12	2148.08
87	tr|H0RNK7|H0RNK7_DROME; sp|Q9W261|RTF1_DROME	FI16824p1 OS=Drosophila melanogaster OX=7227 GN=Rtf1 PE=1 SV=1; RNA polymerase-associated protein Rtf1 OS=Drosophila melanogaster OX=7227 GN=Rtf1 PE=1 SV=1	0	99	FVNLPIFESTVL			cleaved L-N@C-term	-0.00481518	1377.75	689.882	1377.75	689.884	2	16	10.1.1.2776.2	49.7031	2991.15	2485.36	49.64	0.12	5350.24
87	tr|H0RNK7|H0RNK7_DROME; sp|Q9W261|RTF1_DROME	FI16824p1 OS=Drosophila melanogaster OX=7227 GN=Rtf1 PE=1 SV=1; RNA polymerase-associated protein Rtf1 OS=Drosophila melanogaster OX=7227 GN=Rtf1 PE=1 SV=1	0	99	FVNLPIFESTVL			cleaved L-N@C-term	-0.00172654	1377.75	689.884	1377.75	689.884	2	15	11.1.1.4006.2	50.3053	2519.7	2069.69	50.35	0.12	4300.61
87	tr|H0RNK7|H0RNK7_DROME; sp|Q9W261|RTF1_DROME	FI16824p1 OS=Drosophila melanogaster OX=7227 GN=Rtf1 PE=1 SV=1; RNA polymerase-associated protein Rtf1 OS=Drosophila melanogaster OX=7227 GN=Rtf1 PE=1 SV=1	0	99	FVNLPIFESTVL			cleaved L-N@C-term	-0.00172654	1377.75	689.884	1377.75	689.884	2	16	11.1.1.4008.3	50.4203	2519.7	1872.2	50.35	0.12	3598.72
87	tr|H0RNK7|H0RNK7_DROME; sp|Q9W261|RTF1_DROME	FI16824p1 OS=Drosophila melanogaster OX=7227 GN=Rtf1 PE=1 SV=1; RNA polymerase-associated protein Rtf1 OS=Drosophila melanogaster OX=7227 GN=Rtf1 PE=1 SV=1	0	99	FVNLPIFESTVL			cleaved L-N@C-term	0.00516932	1377.76	689.887	1377.75	689.884	2	14	16.1.1.2824.4	49.8036	455.6	444.79	49.89	0.35	3353.3
87	tr|H0RNK7|H0RNK7_DROME; sp|Q9W261|RTF1_DROME	FI16824p1 OS=Drosophila melanogaster OX=7227 GN=Rtf1 PE=1 SV=1; RNA polymerase-associated protein Rtf1 OS=Drosophila melanogaster OX=7227 GN=Rtf1 PE=1 SV=1	0	99	FVNLPIFESTVL			cleaved L-N@C-term	0.000474842	1377.75	689.885	1377.75	689.884	2	17	9.1.1.2960.4	50.0316	1897.9	1764.18	50.01	0.12	5070.15
87	tr|H0RNK7|H0RNK7_DROME; sp|Q9W261|RTF1_DROME	FI16824p1 OS=Drosophila melanogaster OX=7227 GN=Rtf1 PE=1 SV=1; RNA polymerase-associated protein Rtf1 OS=Drosophila melanogaster OX=7227 GN=Rtf1 PE=1 SV=1	0	99	FVNLPIFESTVL			cleaved L-N@C-term	0.000474842	1377.75	689.885	1377.75	689.884	2	18	9.1.1.2959.5	49.9817	1897.9	1742.28	50.01	0.12	5396.91
87	tr|H0RNK7|H0RNK7_DROME; sp|Q9W261|RTF1_DROME	FI16824p1 OS=Drosophila melanogaster OX=7227 GN=Rtf1 PE=1 SV=1; RNA polymerase-associated protein Rtf1 OS=Drosophila melanogaster OX=7227 GN=Rtf1 PE=1 SV=1	0	99	FVNLPIFESTVL			cleaved L-N@C-term	-0.00172654	1377.75	689.884	1377.75	689.884	2	18	11.1.1.4007.3	50.3686	2519.7	2379.23	50.35	0.12	5567.27
87	tr|H0RNK7|H0RNK7_DROME; sp|Q9W261|RTF1_DROME	FI16824p1 OS=Drosophila melanogaster OX=7227 GN=Rtf1 PE=1 SV=1; RNA polymerase-associated protein Rtf1 OS=Drosophila melanogaster OX=7227 GN=Rtf1 PE=1 SV=1	0	99	FVNLPIFESTVL			cleaved L-N@C-term	-0.00481518	1377.75	689.882	1377.75	689.884	2	17	10.1.1.2775.5	49.6565	2991.15	2874.64	49.64	0.12	7426.57
87	tr|H0RNK7|H0RNK7_DROME; sp|Q9W261|RTF1_DROME	FI16824p1 OS=Drosophila melanogaster OX=7227 GN=Rtf1 PE=1 SV=1; RNA polymerase-associated protein Rtf1 OS=Drosophila melanogaster OX=7227 GN=Rtf1 PE=1 SV=1	0	99	FVNLPIFESTVLN			cleaved N-C@C-term	-0.00213163	1491.8	746.905	1491.8	746.906	2	20	11.1.1.3989.3	49.3132	485.11	437.62	49.35	0.12	2603.86
87	tr|H0RNK7|H0RNK7_DROME; sp|Q9W261|RTF1_DROME	FI16824p1 OS=Drosophila melanogaster OX=7227 GN=Rtf1 PE=1 SV=1; RNA polymerase-associated protein Rtf1 OS=Drosophila melanogaster OX=7227 GN=Rtf1 PE=1 SV=1	0	99	GDYDIAQDLGQQIDELENR				-0.00159355	2191	1096.51	2191	1096.51	2	19	9.1.1.2908.11	47.1458	757.06	395.65	47.09	0.12	2429.76
87	tr|H0RNK7|H0RNK7_DROME; sp|Q9W261|RTF1_DROME	FI16824p1 OS=Drosophila melanogaster OX=7227 GN=Rtf1 PE=1 SV=1; RNA polymerase-associated protein Rtf1 OS=Drosophila melanogaster OX=7227 GN=Rtf1 PE=1 SV=1	0	99	GDYDIAQDLGQQIDELENR				0.00504312	2191.01	731.343	2191	731.342	3	23	10.1.1.2720.4	46.5668	1215.97	806.64	46.49	0.12	6651.26
87	tr|H0RNK7|H0RNK7_DROME; sp|Q9W261|RTF1_DROME	FI16824p1 OS=Drosophila melanogaster OX=7227 GN=Rtf1 PE=1 SV=1; RNA polymerase-associated protein Rtf1 OS=Drosophila melanogaster OX=7227 GN=Rtf1 PE=1 SV=1	0	99	GDYDIAQDLGQQIDELENR				0.00169731	2191.01	1096.51	2191	1096.51	2	17	11.1.1.3950.12	47.2991	483.46	281.28	47.24	0.17	1425.47
87	tr|H0RNK7|H0RNK7_DROME; sp|Q9W261|RTF1_DROME	FI16824p1 OS=Drosophila melanogaster OX=7227 GN=Rtf1 PE=1 SV=1; RNA polymerase-associated protein Rtf1 OS=Drosophila melanogaster OX=7227 GN=Rtf1 PE=1 SV=1	0	99	GDYDIAQDLGQQIDELENR				-0.00778354	2191	1096.51	2191	1096.51	2	13	12.1.1.3059.7	46.7452	34.4444	34.4444			876.112
87	tr|H0RNK7|H0RNK7_DROME; sp|Q9W261|RTF1_DROME	FI16824p1 OS=Drosophila melanogaster OX=7227 GN=Rtf1 PE=1 SV=1; RNA polymerase-associated protein Rtf1 OS=Drosophila melanogaster OX=7227 GN=Rtf1 PE=1 SV=1	0	99	ISIGNNGQKPVYR	Deamidated(N)@6			-0.00176423	1445.76	482.928	1445.76	482.928	3	14	7.1.1.2505.6	26.4377	589.41	589.38	26.44	0.17	2628.42
87	tr|H0RNK7|H0RNK7_DROME; sp|Q9W261|RTF1_DROME	FI16824p1 OS=Drosophila melanogaster OX=7227 GN=Rtf1 PE=1 SV=1; RNA polymerase-associated protein Rtf1 OS=Drosophila melanogaster OX=7227 GN=Rtf1 PE=1 SV=1	0	99	ISIGNNGQKPVYR	Deamidated(N)@6			-0.00176423	1445.76	482.928	1445.76	482.928	3	15	7.1.1.2506.2	26.4643	589.41	530.91	26.44	0.17	2021.09
87	tr|H0RNK7|H0RNK7_DROME; sp|Q9W261|RTF1_DROME	FI16824p1 OS=Drosophila melanogaster OX=7227 GN=Rtf1 PE=1 SV=1; RNA polymerase-associated protein Rtf1 OS=Drosophila melanogaster OX=7227 GN=Rtf1 PE=1 SV=1	0	99	ISIGNNGQKPVYR	Deamidated(N)@6			0.000592742	1445.76	482.928	1445.76	482.928	3	11	12.1.1.2706.2	27.2952	406.15	345.44	27.23	0.17	1282.96
87	tr|H0RNK7|H0RNK7_DROME; sp|Q9W261|RTF1_DROME	FI16824p1 OS=Drosophila melanogaster OX=7227 GN=Rtf1 PE=1 SV=1; RNA polymerase-associated protein Rtf1 OS=Drosophila melanogaster OX=7227 GN=Rtf1 PE=1 SV=1	0	99	ISIGNNGQKPVYR	Deamidated(N)@6			0.000203466	1445.76	482.928	1445.76	482.928	3	15	9.1.1.2548.8	26.8067	1760.74	1648.53	26.83	0.17	5375.51
87	tr|H0RNK7|H0RNK7_DROME; sp|Q9W261|RTF1_DROME	FI16824p1 OS=Drosophila melanogaster OX=7227 GN=Rtf1 PE=1 SV=1; RNA polymerase-associated protein Rtf1 OS=Drosophila melanogaster OX=7227 GN=Rtf1 PE=1 SV=1	0	99	ISIGNNGQKPVYR	Deamidated(N)@6			0.000203466	1445.76	482.928	1445.76	482.928	3	12	9.1.1.2547.5	26.7437	1760.74	1208.63	26.83	0.17	2241.58
87	tr|H0RNK7|H0RNK7_DROME; sp|Q9W261|RTF1_DROME	FI16824p1 OS=Drosophila melanogaster OX=7227 GN=Rtf1 PE=1 SV=1; RNA polymerase-associated protein Rtf1 OS=Drosophila melanogaster OX=7227 GN=Rtf1 PE=1 SV=1	0	99	ISIGNNGQKPVYR	Deamidated(N)@6			-0.000519913	1445.76	482.928	1445.76	482.928	3	12	11.1.1.3613.3	28.716	781.49	654.58	28.69	0.17	2315.86
87	tr|H0RNK7|H0RNK7_DROME; sp|Q9W261|RTF1_DROME	FI16824p1 OS=Drosophila melanogaster OX=7227 GN=Rtf1 PE=1 SV=1; RNA polymerase-associated protein Rtf1 OS=Drosophila melanogaster OX=7227 GN=Rtf1 PE=1 SV=1	0	99	ISIGNNGQKPVYR	Deamidated(N)@6			0.00263411	1445.77	482.929	1445.76	482.928	3	13	8.1.1.2692.5	26.5296	319.19	307.71	26.62	0.81	3683.11
87	tr|H0RNK7|H0RNK7_DROME; sp|Q9W261|RTF1_DROME	FI16824p1 OS=Drosophila melanogaster OX=7227 GN=Rtf1 PE=1 SV=1; RNA polymerase-associated protein Rtf1 OS=Drosophila melanogaster OX=7227 GN=Rtf1 PE=1 SV=1	0	99	ISIGNNGQKPVYR	Deamidated(N)@6			0.00263411	1445.77	482.929	1445.76	482.928	3	13	8.1.1.2693.5	26.5828	319.19	310.63	26.62	0.81	3261.46
87	tr|H0RNK7|H0RNK7_DROME; sp|Q9W261|RTF1_DROME	FI16824p1 OS=Drosophila melanogaster OX=7227 GN=Rtf1 PE=1 SV=1; RNA polymerase-associated protein Rtf1 OS=Drosophila melanogaster OX=7227 GN=Rtf1 PE=1 SV=1	0	99	ISIGNNGQKPVYR	Deamidated(N)@6			0.00118397	1445.76	482.929	1445.76	482.928	3	14	10.1.1.2341.7	25.6323	1547.94	1502.64	25.65	0.17	5885.55
87	tr|H0RNK7|H0RNK7_DROME; sp|Q9W261|RTF1_DROME	FI16824p1 OS=Drosophila melanogaster OX=7227 GN=Rtf1 PE=1 SV=1; RNA polymerase-associated protein Rtf1 OS=Drosophila melanogaster OX=7227 GN=Rtf1 PE=1 SV=1	0	99	ISIGNNGQKPVYR	Deamidated(N)@6			0.000203466	1445.76	482.928	1445.76	482.928	3	10	9.1.1.2546.8	26.6906	1760.74	628.17	26.83	0.17	791.346
87	tr|H0RNK7|H0RNK7_DROME; sp|Q9W261|RTF1_DROME	FI16824p1 OS=Drosophila melanogaster OX=7227 GN=Rtf1 PE=1 SV=1; RNA polymerase-associated protein Rtf1 OS=Drosophila melanogaster OX=7227 GN=Rtf1 PE=1 SV=1	0	99	ISIGNNGQKPVYR	Deamidated(N)@6			0.00263411	1445.77	482.929	1445.76	482.928	3	10	8.1.1.2694.16	26.6508	319.19	314.36	26.62	0.81	3283.44
87	tr|H0RNK7|H0RNK7_DROME; sp|Q9W261|RTF1_DROME	FI16824p1 OS=Drosophila melanogaster OX=7227 GN=Rtf1 PE=1 SV=1; RNA polymerase-associated protein Rtf1 OS=Drosophila melanogaster OX=7227 GN=Rtf1 PE=1 SV=1	0	99	ISIGNNGQKPVYR	Deamidated(N)@6			0.00263411	1445.77	482.929	1445.76	482.928	3	10	8.1.1.2690.4	26.4141	319.19	301.36	26.62	0.81	1243.29
87	tr|H0RNK7|H0RNK7_DROME; sp|Q9W261|RTF1_DROME	FI16824p1 OS=Drosophila melanogaster OX=7227 GN=Rtf1 PE=1 SV=1; RNA polymerase-associated protein Rtf1 OS=Drosophila melanogaster OX=7227 GN=Rtf1 PE=1 SV=1	0	99	ISIGNNGQKPVYR	Deamidated(N)@6			0.00115807	1445.76	482.929	1445.76	482.928	3	11	16.1.1.2398.7	25.7279	705.17	695.62	25.71	0.35	2784.41
87	tr|H0RNK7|H0RNK7_DROME; sp|Q9W261|RTF1_DROME	FI16824p1 OS=Drosophila melanogaster OX=7227 GN=Rtf1 PE=1 SV=1; RNA polymerase-associated protein Rtf1 OS=Drosophila melanogaster OX=7227 GN=Rtf1 PE=1 SV=1	0	99	ISIGNNGQKPVYR	Deamidated(N)@6			0.00685617	1445.77	482.93	1445.76	482.928	3	10	6.1.1.2658.8	26.8399	88.59	76.38	26.72	0.35	817.968
87	tr|H0RNK7|H0RNK7_DROME; sp|Q9W261|RTF1_DROME	FI16824p1 OS=Drosophila melanogaster OX=7227 GN=Rtf1 PE=1 SV=1; RNA polymerase-associated protein Rtf1 OS=Drosophila melanogaster OX=7227 GN=Rtf1 PE=1 SV=1	0	99	IYSLGTTR				-0.00085963	909.491	455.753	909.492	455.753	2	11	10.1.1.2320.3	24.6016	1790.11	1590.58	24.65	0.12	6515.81
87	tr|H0RNK7|H0RNK7_DROME; sp|Q9W261|RTF1_DROME	FI16824p1 OS=Drosophila melanogaster OX=7227 GN=Rtf1 PE=1 SV=1; RNA polymerase-associated protein Rtf1 OS=Drosophila melanogaster OX=7227 GN=Rtf1 PE=1 SV=1	0	99	IYSLGTTR				-0.00082808	909.491	455.753	909.492	455.753	2	10	11.1.1.3597.5	27.835	706.76	701.14	27.87	0.17	3203.79
87	tr|H0RNK7|H0RNK7_DROME; sp|Q9W261|RTF1_DROME	FI16824p1 OS=Drosophila melanogaster OX=7227 GN=Rtf1 PE=1 SV=1; RNA polymerase-associated protein Rtf1 OS=Drosophila melanogaster OX=7227 GN=Rtf1 PE=1 SV=1	0	99	IYSLGTTR				0.00131664	909.493	455.754	909.492	455.753	2	9	12.1.1.2682.2	26.1054	177.45	172.11	26.09	0.23	832.528
87	tr|H0RNK7|H0RNK7_DROME; sp|Q9W261|RTF1_DROME	FI16824p1 OS=Drosophila melanogaster OX=7227 GN=Rtf1 PE=1 SV=1; RNA polymerase-associated protein Rtf1 OS=Drosophila melanogaster OX=7227 GN=Rtf1 PE=1 SV=1	0	99	IYSLGTTR				-0.00105845	909.491	455.753	909.492	455.753	2	11	7.1.1.2480.3	24.9602	636.13	596.03	24.99	0.12	4939.96
87	tr|H0RNK7|H0RNK7_DROME; sp|Q9W261|RTF1_DROME	FI16824p1 OS=Drosophila melanogaster OX=7227 GN=Rtf1 PE=1 SV=1; RNA polymerase-associated protein Rtf1 OS=Drosophila melanogaster OX=7227 GN=Rtf1 PE=1 SV=1	0	99	IYSLGTTR				0.000777707	909.493	455.754	909.492	455.753	2	10	9.1.1.2525.4	25.4605	1933.68	1451.89	25.51	0.12	3042.51
87	tr|H0RNK7|H0RNK7_DROME; sp|Q9W261|RTF1_DROME	FI16824p1 OS=Drosophila melanogaster OX=7227 GN=Rtf1 PE=1 SV=1; RNA polymerase-associated protein Rtf1 OS=Drosophila melanogaster OX=7227 GN=Rtf1 PE=1 SV=1	0	99	IYSLGTTR				0.000777707	909.493	455.754	909.492	455.753	2	11	9.1.1.2526.4	25.5133	1933.68	1927.65	25.51	0.12	8981.58
87	tr|H0RNK7|H0RNK7_DROME; sp|Q9W261|RTF1_DROME	FI16824p1 OS=Drosophila melanogaster OX=7227 GN=Rtf1 PE=1 SV=1; RNA polymerase-associated protein Rtf1 OS=Drosophila melanogaster OX=7227 GN=Rtf1 PE=1 SV=1	0	99	IYSLGTTR				0.000777707	909.493	455.754	909.492	455.753	2	11	9.1.1.2527.5	25.5796	1933.68	1602.13	25.51	0.12	4590.13
87	tr|H0RNK7|H0RNK7_DROME; sp|Q9W261|RTF1_DROME	FI16824p1 OS=Drosophila melanogaster OX=7227 GN=Rtf1 PE=1 SV=1; RNA polymerase-associated protein Rtf1 OS=Drosophila melanogaster OX=7227 GN=Rtf1 PE=1 SV=1	0	99	IYSLGTTR				-0.00085963	909.491	455.753	909.492	455.753	2	10	10.1.1.2321.5	24.6598	1790.11	1693.33	24.65	0.12	4966.55
87	tr|H0RNK7|H0RNK7_DROME; sp|Q9W261|RTF1_DROME	FI16824p1 OS=Drosophila melanogaster OX=7227 GN=Rtf1 PE=1 SV=1; RNA polymerase-associated protein Rtf1 OS=Drosophila melanogaster OX=7227 GN=Rtf1 PE=1 SV=1	0	99	IYSLGTTR				-0.00085963	909.491	455.753	909.492	455.753	2	11	10.1.1.2322.7	24.7243	1790.11	998.99	24.65	0.12	2223.2
87	tr|H0RNK7|H0RNK7_DROME; sp|Q9W261|RTF1_DROME	FI16824p1 OS=Drosophila melanogaster OX=7227 GN=Rtf1 PE=1 SV=1; RNA polymerase-associated protein Rtf1 OS=Drosophila melanogaster OX=7227 GN=Rtf1 PE=1 SV=1	0	99	IYSLGTTR				0.00131664	909.493	455.754	909.492	455.753	2	8	12.1.1.2679.3	25.9469	177.45	91.16	26.09	0.23	539.95
87	tr|H0RNK7|H0RNK7_DROME; sp|Q9W261|RTF1_DROME	FI16824p1 OS=Drosophila melanogaster OX=7227 GN=Rtf1 PE=1 SV=1; RNA polymerase-associated protein Rtf1 OS=Drosophila melanogaster OX=7227 GN=Rtf1 PE=1 SV=1	0	99	KALNYEFKDEDVDKIVEEK			missed K-A@1; missed K-D@8; missed K-I@14	-0.00189115	2311.16	578.796	2311.16	578.797	4	16	10.1.1.2557.9	37.4274	399.13	213.09	37.34	0.23	2065.22
87	tr|H0RNK7|H0RNK7_DROME; sp|Q9W261|RTF1_DROME	FI16824p1 OS=Drosophila melanogaster OX=7227 GN=Rtf1 PE=1 SV=1; RNA polymerase-associated protein Rtf1 OS=Drosophila melanogaster OX=7227 GN=Rtf1 PE=1 SV=1	0	99	KALNYEFKDEDVDKIVEEK			missed K-A@1; missed K-D@8; missed K-I@14	0.00282799	2311.16	578.798	2311.16	578.797	4	25	11.1.1.3844.2	41.2084	267.87	210.3	41.26	0.17	1555.03
87	tr|H0RNK7|H0RNK7_DROME; sp|Q9W261|RTF1_DROME	FI16824p1 OS=Drosophila melanogaster OX=7227 GN=Rtf1 PE=1 SV=1; RNA polymerase-associated protein Rtf1 OS=Drosophila melanogaster OX=7227 GN=Rtf1 PE=1 SV=1	0	99	LEFISNQEFTENEFNK				0.00913229	1987.93	994.97	1987.92	994.965	2	16	16.1.1.2718.14	43.7732	38.732	38.732			2446.75
87	tr|H0RNK7|H0RNK7_DROME; sp|Q9W261|RTF1_DROME	FI16824p1 OS=Drosophila melanogaster OX=7227 GN=Rtf1 PE=1 SV=1; RNA polymerase-associated protein Rtf1 OS=Drosophila melanogaster OX=7227 GN=Rtf1 PE=1 SV=1	0	99	LEFISNQEFTENEFNK				0.00039524	1987.92	994.966	1987.92	994.965	2	13	9.1.1.2862.19	44.5734	973.16	296.21	44.47	0.12	2311.59
87	tr|H0RNK7|H0RNK7_DROME; sp|Q9W261|RTF1_DROME	FI16824p1 OS=Drosophila melanogaster OX=7227 GN=Rtf1 PE=1 SV=1; RNA polymerase-associated protein Rtf1 OS=Drosophila melanogaster OX=7227 GN=Rtf1 PE=1 SV=1	0	99	LEFISNQEFTENEFNK				0.000627041	1987.92	663.646	1987.92	663.646	3	16	9.1.1.2861.6	44.4884	396.57	363.53	44.47	0.12	7813.08
87	tr|H0RNK7|H0RNK7_DROME; sp|Q9W261|RTF1_DROME	FI16824p1 OS=Drosophila melanogaster OX=7227 GN=Rtf1 PE=1 SV=1; RNA polymerase-associated protein Rtf1 OS=Drosophila melanogaster OX=7227 GN=Rtf1 PE=1 SV=1	0	99	MAEKDRDDDKEELDSVSGCK	Carbamidomethyl(C)@19		missed K-D@4; missed R-D@6; missed K-E@10	0.00524203	2326.01	582.51	2326.01	582.509	4	19	10.1.1.2263.6	21.4975	312.5	149.21	21.39	0.12	880.823
87	tr|H0RNK7|H0RNK7_DROME; sp|Q9W261|RTF1_DROME	FI16824p1 OS=Drosophila melanogaster OX=7227 GN=Rtf1 PE=1 SV=1; RNA polymerase-associated protein Rtf1 OS=Drosophila melanogaster OX=7227 GN=Rtf1 PE=1 SV=1	0	99	MAEKDRDDDKEELDSVSGCK	Carbamidomethyl(C)@19		missed K-D@4; missed R-D@6; missed K-E@10	0.00339553	2326.01	582.51	2326.01	582.509	4	15	9.1.1.2462.18	22.055	333.76	329.46	22.06	0.17	2324.09
87	tr|H0RNK7|H0RNK7_DROME; sp|Q9W261|RTF1_DROME	FI16824p1 OS=Drosophila melanogaster OX=7227 GN=Rtf1 PE=1 SV=1; RNA polymerase-associated protein Rtf1 OS=Drosophila melanogaster OX=7227 GN=Rtf1 PE=1 SV=1	0	99	SNAMALLK				-0.00032772	846.463	424.239	846.463	424.239	2	9	10.1.1.2439.3	30.6039	156.24	131.23	30.49	0.35	1055.7
87	tr|H0RNK7|H0RNK7_DROME; sp|Q9W261|RTF1_DROME	FI16824p1 OS=Drosophila melanogaster OX=7227 GN=Rtf1 PE=1 SV=1; RNA polymerase-associated protein Rtf1 OS=Drosophila melanogaster OX=7227 GN=Rtf1 PE=1 SV=1	0	99	VAEIVGVVETGK				0.00254662	1199.68	600.847	1199.68	600.845	2	19	9.1.1.2718.5	36.3998	1479.08	1389.23	36.44	0.29	5446
87	tr|H0RNK7|H0RNK7_DROME; sp|Q9W261|RTF1_DROME	FI16824p1 OS=Drosophila melanogaster OX=7227 GN=Rtf1 PE=1 SV=1; RNA polymerase-associated protein Rtf1 OS=Drosophila melanogaster OX=7227 GN=Rtf1 PE=1 SV=1	0	99	VAEIVGVVETGK				0.00117368	1199.68	600.846	1199.68	600.845	2	20	10.1.1.2510.7	34.6998	1608.49	1162.61	34.61	0.23	4887.37
87	tr|H0RNK7|H0RNK7_DROME; sp|Q9W261|RTF1_DROME	FI16824p1 OS=Drosophila melanogaster OX=7227 GN=Rtf1 PE=1 SV=1; RNA polymerase-associated protein Rtf1 OS=Drosophila melanogaster OX=7227 GN=Rtf1 PE=1 SV=1	0	99	VAEIVGVVETGK				-0.00023987	1199.68	600.845	1199.68	600.845	2	20	11.1.1.3785.7	37.9634	1122.7	709.76	38.1	0.29	2872.9
87	tr|H0RNK7|H0RNK7_DROME; sp|Q9W261|RTF1_DROME	FI16824p1 OS=Drosophila melanogaster OX=7227 GN=Rtf1 PE=1 SV=1; RNA polymerase-associated protein Rtf1 OS=Drosophila melanogaster OX=7227 GN=Rtf1 PE=1 SV=1	0	99	VAEIVGVVETGK				-0.0019599	1199.67	600.844	1199.68	600.845	2	19	12.1.1.2871.10	36.0234	579.45	377.89	35.94	0.12	1721.06
87	tr|H0RNK7|H0RNK7_DROME; sp|Q9W261|RTF1_DROME	FI16824p1 OS=Drosophila melanogaster OX=7227 GN=Rtf1 PE=1 SV=1; RNA polymerase-associated protein Rtf1 OS=Drosophila melanogaster OX=7227 GN=Rtf1 PE=1 SV=1	0	99	VAEIVGVVETGK				-0.000496998	1199.68	600.845	1199.68	600.845	2	19	13.1.1.3386.2	37.0723	147.94	143.75	37.06	0.17	825.317
87	tr|H0RNK7|H0RNK7_DROME; sp|Q9W261|RTF1_DROME	FI16824p1 OS=Drosophila melanogaster OX=7227 GN=Rtf1 PE=1 SV=1; RNA polymerase-associated protein Rtf1 OS=Drosophila melanogaster OX=7227 GN=Rtf1 PE=1 SV=1	0	99	VAEIVGVVETGK				-0.000409785	1199.68	600.845	1199.68	600.845	2	19	16.1.1.2557.6	34.4718	423.37	390.81	34.44	0.35	2515.84
87	tr|H0RNK7|H0RNK7_DROME; sp|Q9W261|RTF1_DROME	FI16824p1 OS=Drosophila melanogaster OX=7227 GN=Rtf1 PE=1 SV=1; RNA polymerase-associated protein Rtf1 OS=Drosophila melanogaster OX=7227 GN=Rtf1 PE=1 SV=1	0	99	VAEIVGVVETGK				0.00136986	1199.68	600.846	1199.68	600.845	2	20	7.1.1.2669.3	35.4149	582.04	553.71	35.47	0.23	2841.68
87	tr|H0RNK7|H0RNK7_DROME; sp|Q9W261|RTF1_DROME	FI16824p1 OS=Drosophila melanogaster OX=7227 GN=Rtf1 PE=1 SV=1; RNA polymerase-associated protein Rtf1 OS=Drosophila melanogaster OX=7227 GN=Rtf1 PE=1 SV=1	0	99	VAEIVGVVETGK				-0.00023987	1199.68	600.845	1199.68	600.845	2	12	11.1.1.3797.8	38.6604	1122.7	39.81	38.1	0.29	1096.71
87	tr|H0RNK7|H0RNK7_DROME; sp|Q9W261|RTF1_DROME	FI16824p1 OS=Drosophila melanogaster OX=7227 GN=Rtf1 PE=1 SV=1; RNA polymerase-associated protein Rtf1 OS=Drosophila melanogaster OX=7227 GN=Rtf1 PE=1 SV=1	0	99	WNEVCQQSHVQMPTIDLIAIK	Carbamidomethyl(C)@5			-0.000650101	2509.25	837.422	2509.25	837.423	3	25	11.1.1.3923.9	45.8259	1319.82	1307.11	45.83	0.12	6798.95
87	tr|H0RNK7|H0RNK7_DROME; sp|Q9W261|RTF1_DROME	FI16824p1 OS=Drosophila melanogaster OX=7227 GN=Rtf1 PE=1 SV=1; RNA polymerase-associated protein Rtf1 OS=Drosophila melanogaster OX=7227 GN=Rtf1 PE=1 SV=1	0	99	WNEVCQQSHVQMPTIDLIAIK	Carbamidomethyl(C)@5			0.00650201	2509.25	837.425	2509.25	837.423	3	18	12.1.1.3036.6	45.3868	591.62	323.48	45.3	0.12	2052.82
87	tr|H0RNK7|H0RNK7_DROME; sp|Q9W261|RTF1_DROME	FI16824p1 OS=Drosophila melanogaster OX=7227 GN=Rtf1 PE=1 SV=1; RNA polymerase-associated protein Rtf1 OS=Drosophila melanogaster OX=7227 GN=Rtf1 PE=1 SV=1	0	98.85	FVNLPIFESTVL			cleaved L-N@C-term	-0.00481518	1377.75	689.882	1377.75	689.884	2	18	10.1.1.2774.3	49.603	2991.15	2343.55	49.64	0.12	5932.23
87	tr|H0RNK7|H0RNK7_DROME; sp|Q9W261|RTF1_DROME	FI16824p1 OS=Drosophila melanogaster OX=7227 GN=Rtf1 PE=1 SV=1; RNA polymerase-associated protein Rtf1 OS=Drosophila melanogaster OX=7227 GN=Rtf1 PE=1 SV=1	0	98.38	SNAMALLK	Deamidated(N)@2			-0.0030064	847.444	424.729	847.447	424.731	2	8	8.1.1.2780.2	31.3999	596.71	90.5	33.01	0.81	1076.24
87	tr|H0RNK7|H0RNK7_DROME; sp|Q9W261|RTF1_DROME	FI16824p1 OS=Drosophila melanogaster OX=7227 GN=Rtf1 PE=1 SV=1; RNA polymerase-associated protein Rtf1 OS=Drosophila melanogaster OX=7227 GN=Rtf1 PE=1 SV=1	1.11351	98.28	ISDPFTR				0.00293466	834.426	418.221	834.424	418.219	2	7	9.1.1.2625.3	31.0439	195.86	183.68	31.09	0.23	1188.22
87	tr|H0RNK7|H0RNK7_DROME; sp|Q9W261|RTF1_DROME	FI16824p1 OS=Drosophila melanogaster OX=7227 GN=Rtf1 PE=1 SV=1; RNA polymerase-associated protein Rtf1 OS=Drosophila melanogaster OX=7227 GN=Rtf1 PE=1 SV=1	0	97.4	APQRPVFITTR				-0.0065771	1284.72	429.248	1284.73	429.251	3	10	10.1.1.2373.2	26.9892	132.35	119.41	27.04	0.29	1227.89
87	tr|H0RNK7|H0RNK7_DROME; sp|Q9W261|RTF1_DROME	FI16824p1 OS=Drosophila melanogaster OX=7227 GN=Rtf1 PE=1 SV=1; RNA polymerase-associated protein Rtf1 OS=Drosophila melanogaster OX=7227 GN=Rtf1 PE=1 SV=1	0	96.94	VAEIVGVVETGK				0.00117368	1199.68	600.846	1199.68	600.845	2	13	10.1.1.2518.6	35.165	1608.49	52.42	34.61	0.23	2230.08
87	tr|H0RNK7|H0RNK7_DROME; sp|Q9W261|RTF1_DROME	FI16824p1 OS=Drosophila melanogaster OX=7227 GN=Rtf1 PE=1 SV=1; RNA polymerase-associated protein Rtf1 OS=Drosophila melanogaster OX=7227 GN=Rtf1 PE=1 SV=1	0.716699	95.24	AILEEAR				-0.00372998	800.435	401.225	800.439	401.227	2	8	11.1.1.3531.2	24.0007	275.76	217.29	23.88	0.29	1282.78
88	tr|Q9VCB8|Q9VCB8_DROME	Java no jive OS=Drosophila melanogaster OX=7227 GN=jnj PE=1 SV=1	2	99	ADIFGPHLTVVR				0.00324653	1323.73	442.252	1323.73	442.251	3	12	4.1.1.2544.2	40.4135	334.24	298.93	40.45	0.29	1529.13
88	tr|Q9VCB8|Q9VCB8_DROME	Java no jive OS=Drosophila melanogaster OX=7227 GN=jnj PE=1 SV=1	2	99	DITSVQER				0.00264508	946.475	474.245	946.472	474.243	2	10	3.1.1.2547.2	19.5833	111.09	103.28	19.62	0.18	680.546
88	tr|Q9VCB8|Q9VCB8_DROME	Java no jive OS=Drosophila melanogaster OX=7227 GN=jnj PE=1 SV=1	2	99	ELEPASNYK				0.00210974	1049.51	525.76	1049.5	525.759	2	9	3.1.1.2576.8	21.0737	157.29	150.34	21.04	0.12	581.369
88	tr|Q9VCB8|Q9VCB8_DROME	Java no jive OS=Drosophila melanogaster OX=7227 GN=jnj PE=1 SV=1	2	99	ETVLSELEK				-0.00111335	1046.55	524.282	1046.55	524.282	2	12	2.1.1.3238.4	38.9744	142.19	134.84	39	0.23	736.14
88	tr|Q9VCB8|Q9VCB8_DROME	Java no jive OS=Drosophila melanogaster OX=7227 GN=jnj PE=1 SV=1	2	99	GPLGQYISAPNPK				-0.00057952	1340.71	671.361	1340.71	671.362	2	20	6.1.1.2848.9	36.8589	214.52	160.93	36.97	0.35	2430.25
88	tr|Q9VCB8|Q9VCB8_DROME	Java no jive OS=Drosophila melanogaster OX=7227 GN=jnj PE=1 SV=1	2	99	HFTQELEQLEK				-0.00446167	1400.69	701.352	1400.69	701.354	2	18	3.1.1.2894.5	37.0771	136.1	20.28	37.33	0.24	1051.69
88	tr|Q9VCB8|Q9VCB8_DROME	Java no jive OS=Drosophila melanogaster OX=7227 GN=jnj PE=1 SV=1	2	99	HLAVVDSVVK				-0.000261571	1065.62	533.816	1065.62	533.816	2	14	2.1.1.3115.2	33.4106	126.13	11.85	33.16	0.12	122.093
88	tr|Q9VCB8|Q9VCB8_DROME	Java no jive OS=Drosophila melanogaster OX=7227 GN=jnj PE=1 SV=1	2	99	IETVLVTESK				-0.00128061	1117.62	559.818	1117.62	559.819	2	15	2.1.1.3043.8	30.5213	216.28	216.04	30.53	0.12	1274.09
88	tr|Q9VCB8|Q9VCB8_DROME	Java no jive OS=Drosophila melanogaster OX=7227 GN=jnj PE=1 SV=1	2	99	LGEFIATTQTEEK				-0.00133624	1465.73	733.872	1465.73	733.872	2	18	2.1.1.3140.6	34.5823	84.58	62.33	34.52	0.17	556.76
88	tr|Q9VCB8|Q9VCB8_DROME	Java no jive OS=Drosophila melanogaster OX=7227 GN=jnj PE=1 SV=1	2	99	LIGNYHADFNR				-0.00026322	1318.64	440.555	1318.64	440.555	3	7	2.1.1.3091.2	32.3173	124.04	91.82	32.24	0.2	473.045
88	tr|Q9VCB8|Q9VCB8_DROME	Java no jive OS=Drosophila melanogaster OX=7227 GN=jnj PE=1 SV=1	2	99	LTALDTEAGEVESK				-0.000792923	1461.72	731.867	1461.72	731.867	2	22	3.1.1.2803.4	32.3858	117.46	74.92	32.28	0.17	821.817
88	tr|Q9VCB8|Q9VCB8_DROME	Java no jive OS=Drosophila melanogaster OX=7227 GN=jnj PE=1 SV=1	2	99	NQILATQK				-0.00386969	914.515	458.265	914.519	458.267	2	11	3.1.1.2510.3	17.9267	134.89	116.4	17.9	0.4	817.43
88	tr|Q9VCB8|Q9VCB8_DROME	Java no jive OS=Drosophila melanogaster OX=7227 GN=jnj PE=1 SV=1	2	99	QLQMEQSDLQEK				0.00449021	1475.7	738.856	1475.69	738.854	2	14	4.1.1.2295.2	27.2041	42.7927	42.7927			151.488
88	tr|Q9VCB8|Q9VCB8_DROME	Java no jive OS=Drosophila melanogaster OX=7227 GN=jnj PE=1 SV=1	2	99	QVEELNYNPEELER				-0.00728207	1760.81	881.414	1760.82	881.418	2	13	5.1.1.3236.18	40.0929	17.5117	17.5117			1831.85
88	tr|Q9VCB8|Q9VCB8_DROME	Java no jive OS=Drosophila melanogaster OX=7227 GN=jnj PE=1 SV=1	2	99	SFTTVSLLK				0.00284083	994.573	498.294	994.57	498.292	2	10	6.1.1.2917.3	40.8571	73.46	73.46	40.82	0.35	1213.27
88	tr|Q9VCB8|Q9VCB8_DROME	Java no jive OS=Drosophila melanogaster OX=7227 GN=jnj PE=1 SV=1	2	99	SHLADSGEKIEK			missed K-I@9	0.00171393	1312.66	438.562	1312.66	438.561	3	16	4.1.1.2055.2	15.0197	149.59	146.74	15	0.12	1430.35
88	tr|Q9VCB8|Q9VCB8_DROME	Java no jive OS=Drosophila melanogaster OX=7227 GN=jnj PE=1 SV=1	2	99	SLDLHYEENTR				0.00369652	1375.64	459.554	1375.64	459.553	3	9	3.1.1.2719.4	28.5399	220.1	201.34	28.52	0.12	895.459
88	tr|Q9VCB8|Q9VCB8_DROME	Java no jive OS=Drosophila melanogaster OX=7227 GN=jnj PE=1 SV=1	0.675717	99	QFEQALAMR			cleaved F-Q@N-term	0.000879273	1092.54	547.277	1092.54	547.277	2	9	3.1.1.2835.9	33.8976	125.24	113.87	33.87	0.29	1250.05
88	tr|Q9VCB8|Q9VCB8_DROME	Java no jive OS=Drosophila melanogaster OX=7227 GN=jnj PE=1 SV=1	0.0273344	99	VLENTQKVISQK	Deamidated(Q)@6; Lys->Allysine(K)@7	Lys->Allysine(K)@755	missed K-V@7	0.011315	1385.75	693.883	1385.74	693.877	2	14	4.1.1.2282.18	26.6608	109.67	63.95	26.56	0.12	529.233
88	tr|Q9VCB8|Q9VCB8_DROME	Java no jive OS=Drosophila melanogaster OX=7227 GN=jnj PE=1 SV=1	0	99	ELEPASNYK				-0.00134088	1049.5	525.758	1049.5	525.759	2	10	4.1.1.2157.8	19.8428	175.59	111.67	19.8	0.17	357.796
88	tr|Q9VCB8|Q9VCB8_DROME	Java no jive OS=Drosophila melanogaster OX=7227 GN=jnj PE=1 SV=1	0	99	ETVLSELEK				-0.00132792	1046.55	524.281	1046.55	524.282	2	11	3.1.1.2921.7	38.3484	349.33	306.92	38.32	0.17	1324.31
88	tr|Q9VCB8|Q9VCB8_DROME	Java no jive OS=Drosophila melanogaster OX=7227 GN=jnj PE=1 SV=1	0	99	ETVLSELEK				-0.00653563	1046.54	524.279	1046.55	524.282	2	13	6.1.1.2863.5	37.7067	127.78	125.61	37.68	0.35	1518.44
88	tr|Q9VCB8|Q9VCB8_DROME	Java no jive OS=Drosophila melanogaster OX=7227 GN=jnj PE=1 SV=1	0	99	ETVLSELEK				0.000242161	1046.55	524.282	1046.55	524.282	2	12	4.1.1.2489.2	37.2372	352	320.98	37.21	0.12	2190.75
88	tr|Q9VCB8|Q9VCB8_DROME	Java no jive OS=Drosophila melanogaster OX=7227 GN=jnj PE=1 SV=1	0	99	ETVLSELEK				-0.00104907	1046.55	524.282	1046.55	524.282	2	11	7.1.1.2716.5	37.4357	46.1097	46.1097			1197.99
88	tr|Q9VCB8|Q9VCB8_DROME	Java no jive OS=Drosophila melanogaster OX=7227 GN=jnj PE=1 SV=1	0	99	GPLGQYISAPNPK				-0.00684305	1340.7	671.358	1340.71	671.362	2	20	16.1.1.2574.5	35.4013	197.61	193.62	35.43	0.35	2371.96
88	tr|Q9VCB8|Q9VCB8_DROME	Java no jive OS=Drosophila melanogaster OX=7227 GN=jnj PE=1 SV=1	0	99	GPLGQYISAPNPK				-0.0010925	1340.71	671.361	1340.71	671.362	2	20	4.1.1.2467.6	36.1555	262.28	257.77	36.16	0.18	1541.65
88	tr|Q9VCB8|Q9VCB8_DROME	Java no jive OS=Drosophila melanogaster OX=7227 GN=jnj PE=1 SV=1	0	99	GPLGQYISAPNPK				0.00180802	1340.71	671.363	1340.71	671.362	2	17	7.1.1.2698.10	36.5539	170.48	147.3	36.51	0.17	1060.3
88	tr|Q9VCB8|Q9VCB8_DROME	Java no jive OS=Drosophila melanogaster OX=7227 GN=jnj PE=1 SV=1	0	99	HFTQELEQLEK				-0.00446167	1400.69	701.352	1400.69	701.354	2	19	3.1.1.2901.8	37.318	136.1	132.7	37.33	0.24	1027.62
88	tr|Q9VCB8|Q9VCB8_DROME	Java no jive OS=Drosophila melanogaster OX=7227 GN=jnj PE=1 SV=1	0	99	HLAVVDSVVK				-0.000212209	1065.62	533.816	1065.62	533.816	2	17	3.1.1.2795.4	32.014	271.77	184.08	31.99	0.13	1485.54
88	tr|Q9VCB8|Q9VCB8_DROME	Java no jive OS=Drosophila melanogaster OX=7227 GN=jnj PE=1 SV=1	0	99	HLAVVDSVVK				-0.00244714	1065.62	533.815	1065.62	533.816	2	16	5.1.1.3087.7	32.0292	79.61	79.61	31.94	0.35	1579.08
88	tr|Q9VCB8|Q9VCB8_DROME	Java no jive OS=Drosophila melanogaster OX=7227 GN=jnj PE=1 SV=1	0	99	IETVLVTESK				0.00352858	1117.63	559.821	1117.62	559.819	2	12	3.1.1.2753.8	30.1128	316.55	279.65	30.19	0.17	1322.28
88	tr|Q9VCB8|Q9VCB8_DROME	Java no jive OS=Drosophila melanogaster OX=7227 GN=jnj PE=1 SV=1	0	99	IETVLVTESK				0.000342647	1117.62	559.819	1117.62	559.819	2	10	7.1.1.2563.18	29.6273	256.99	175.43	29.54	0.17	1329.07
88	tr|Q9VCB8|Q9VCB8_DROME	Java no jive OS=Drosophila melanogaster OX=7227 GN=jnj PE=1 SV=1	0	99	IETVLVTESK				-0.000388163	1117.62	559.819	1117.62	559.819	2	14	16.1.1.2455.9	28.8386	218.64	189.92	28.66	1.04	2279.87
88	tr|Q9VCB8|Q9VCB8_DROME	Java no jive OS=Drosophila melanogaster OX=7227 GN=jnj PE=1 SV=1	0	99	IETVLVTESK				0.00889454	1117.63	559.823	1117.62	559.819	2	14	5.1.1.3069.9	31.2083	135.58	123.15	31.06	0.35	1462.87
88	tr|Q9VCB8|Q9VCB8_DROME	Java no jive OS=Drosophila melanogaster OX=7227 GN=jnj PE=1 SV=1	0	99	IETVLVTESK				-0.000388163	1117.62	559.819	1117.62	559.819	2	11	16.1.1.2457.19	28.9453	218.64	168.68	28.66	1.04	854.727
88	tr|Q9VCB8|Q9VCB8_DROME	Java no jive OS=Drosophila melanogaster OX=7227 GN=jnj PE=1 SV=1	0	99	LGEFIATTQTEEK				-0.00236807	1465.73	733.871	1465.73	733.872	2	18	3.1.1.2839.9	34.1433	170.98	161.2	34.16	0.17	1009
88	tr|Q9VCB8|Q9VCB8_DROME	Java no jive OS=Drosophila melanogaster OX=7227 GN=jnj PE=1 SV=1	0	99	LGEFIATTQTEEK				-0.00278534	1465.73	733.871	1465.73	733.872	2	15	6.1.1.2796.17	33.9502	12.7241	12.7241			695.682
88	tr|Q9VCB8|Q9VCB8_DROME	Java no jive OS=Drosophila melanogaster OX=7227 GN=jnj PE=1 SV=1	0	99	LGEFIATTQTEEK				-0.00615562	1465.72	733.869	1465.73	733.872	2	15	4.1.1.2418.8	33.4247	330	117.16	33.31	0.12	612.752
88	tr|Q9VCB8|Q9VCB8_DROME	Java no jive OS=Drosophila melanogaster OX=7227 GN=jnj PE=1 SV=1	0	99	LGEFIATTQTEEK				-0.000326354	1465.73	733.872	1465.73	733.872	2	13	7.1.1.2634.11	33.3727	123.23	80.66	33.28	0.12	609.792
88	tr|Q9VCB8|Q9VCB8_DROME	Java no jive OS=Drosophila melanogaster OX=7227 GN=jnj PE=1 SV=1	0	99	LIGNYHADFNR				-0.0010562	1318.64	440.554	1318.64	440.555	3	11	3.1.1.2782.3	31.4999	341.43	268.25	31.53	0.13	1002.42
88	tr|Q9VCB8|Q9VCB8_DROME	Java no jive OS=Drosophila melanogaster OX=7227 GN=jnj PE=1 SV=1	0	99	LIGNYHADFNR				-0.0010562	1318.64	440.554	1318.64	440.555	3	10	3.1.1.2785.2	31.5802	341.43	261.14	31.53	0.13	1300.86
88	tr|Q9VCB8|Q9VCB8_DROME	Java no jive OS=Drosophila melanogaster OX=7227 GN=jnj PE=1 SV=1	0	99	LIGNYHADFNR				-0.000585966	1318.64	440.554	1318.64	440.555	3	10	4.1.1.2359.2	30.406	338.64	324.7	30.43	0.12	1913.49
88	tr|Q9VCB8|Q9VCB8_DROME	Java no jive OS=Drosophila melanogaster OX=7227 GN=jnj PE=1 SV=1	0	99	LTALDTEAGEVESK				-0.000792923	1461.72	731.867	1461.72	731.867	2	22	3.1.1.2802.4	32.3282	117.46	100.38	32.28	0.17	1013.89
88	tr|Q9VCB8|Q9VCB8_DROME	Java no jive OS=Drosophila melanogaster OX=7227 GN=jnj PE=1 SV=1	0	99	LTALDTEAGEVESK				-0.00467995	1461.72	731.865	1461.72	731.867	2	19	4.1.1.2383.9	31.7609	211.97	176.81	31.72	0.12	1572.15
88	tr|Q9VCB8|Q9VCB8_DROME	Java no jive OS=Drosophila melanogaster OX=7227 GN=jnj PE=1 SV=1	0	99	LTALDTEAGEVESK				-0.00551129	1461.71	731.864	1461.72	731.867	2	21	8.1.1.2791.8	32.0772	42.5557	42.5557			1357.78
88	tr|Q9VCB8|Q9VCB8_DROME	Java no jive OS=Drosophila melanogaster OX=7227 GN=jnj PE=1 SV=1	0	99	LTALDTEAGEVESK				-0.00541992	1461.71	731.865	1461.72	731.867	2	22	5.1.1.3110.9	33.3819	62.2323	62.2323			1620.23
88	tr|Q9VCB8|Q9VCB8_DROME	Java no jive OS=Drosophila melanogaster OX=7227 GN=jnj PE=1 SV=1	0	99	QVEELNYNPEELER				-0.00476848	1760.82	881.416	1760.82	881.418	2	16	4.1.1.2511.13	38.5408	159.85	135.9	38.49	0.17	1593.15
88	tr|Q9VCB8|Q9VCB8_DROME	Java no jive OS=Drosophila melanogaster OX=7227 GN=jnj PE=1 SV=1	0	99	SHLADSGEKIEK			missed K-I@9	0.00557245	1312.67	438.563	1312.66	438.561	3	15	6.1.1.2447.2	15.8186	38.39	34.45	15.71	0.47	3023.29
89	tr|E1JJ72|E1JJ72_DROME; tr|A0A0B4LGU9|A0A0B4LGU9_DROME; tr|A0A0B4K602|A0A0B4K602_DROME; sp|P51123|TAF1_DROME	Transcription initiation factor TFIID subunit OS=Drosophila melanogaster OX=7227 GN=Taf1 PE=1 SV=1; Transcription initiation factor TFIID subunit OS=Drosophila melanogaster OX=7227 GN=Taf1 PE=1 SV=1; TBP-associated factor 1, isoform E OS=Drosophila melanogaster OX=7227 GN=Taf1 PE=1 SV=1; Transcription initiation factor TFIID subunit 1 OS=Drosophila melanogaster OX=7227 GN=Taf1 PE=1 SV=3	2	99	APFVPTHMGPMK				0.00158719	1311.65	438.223	1311.65	438.223	3	13	7.1.1.2644.3	33.9265	1230.57	1129.34	33.91	0.12	3610.84
89	tr|E1JJ72|E1JJ72_DROME; tr|A0A0B4LGU9|A0A0B4LGU9_DROME; tr|A0A0B4K602|A0A0B4K602_DROME; sp|P51123|TAF1_DROME	Transcription initiation factor TFIID subunit OS=Drosophila melanogaster OX=7227 GN=Taf1 PE=1 SV=1; Transcription initiation factor TFIID subunit OS=Drosophila melanogaster OX=7227 GN=Taf1 PE=1 SV=1; TBP-associated factor 1, isoform E OS=Drosophila melanogaster OX=7227 GN=Taf1 PE=1 SV=1; Transcription initiation factor TFIID subunit 1 OS=Drosophila melanogaster OX=7227 GN=Taf1 PE=1 SV=3	2	99	DGDIVLAEFCEEHPPLINQVGMCSK	Carbamidomethyl(C)@10; Carbamidomethyl(C)@23			-0.00861451	2857.3	953.441	2857.31	953.443	3	13	6.1.1.3001.13	45.6799	84.2109	84.2109			2170.49
89	tr|E1JJ72|E1JJ72_DROME; tr|A0A0B4LGU9|A0A0B4LGU9_DROME; tr|A0A0B4K602|A0A0B4K602_DROME; sp|P51123|TAF1_DROME	Transcription initiation factor TFIID subunit OS=Drosophila melanogaster OX=7227 GN=Taf1 PE=1 SV=1; Transcription initiation factor TFIID subunit OS=Drosophila melanogaster OX=7227 GN=Taf1 PE=1 SV=1; TBP-associated factor 1, isoform E OS=Drosophila melanogaster OX=7227 GN=Taf1 PE=1 SV=1; Transcription initiation factor TFIID subunit 1 OS=Drosophila melanogaster OX=7227 GN=Taf1 PE=1 SV=3	2	99	FLFAPQEDDDEEAQLKLDDEVK			missed K-L@16	0.0304452	2593.24	865.42	2593.21	865.41	3	14	9.1.1.2863.23	44.6247	25.7904	25.7904			3430.12
89	tr|E1JJ72|E1JJ72_DROME; tr|A0A0B4LGU9|A0A0B4LGU9_DROME; tr|A0A0B4K602|A0A0B4K602_DROME; sp|P51123|TAF1_DROME	Transcription initiation factor TFIID subunit OS=Drosophila melanogaster OX=7227 GN=Taf1 PE=1 SV=1; Transcription initiation factor TFIID subunit OS=Drosophila melanogaster OX=7227 GN=Taf1 PE=1 SV=1; TBP-associated factor 1, isoform E OS=Drosophila melanogaster OX=7227 GN=Taf1 PE=1 SV=1; Transcription initiation factor TFIID subunit 1 OS=Drosophila melanogaster OX=7227 GN=Taf1 PE=1 SV=3	2	99	FSIAEHQER				2.44248e-05	1115.54	558.775	1115.54	558.775	2	10	5.1.1.2891.10	21.7073	49.13	41.74	21.59	0.35	506.979
89	tr|E1JJ72|E1JJ72_DROME; tr|A0A0B4LGU9|A0A0B4LGU9_DROME; tr|A0A0B4K602|A0A0B4K602_DROME; sp|P51123|TAF1_DROME	Transcription initiation factor TFIID subunit OS=Drosophila melanogaster OX=7227 GN=Taf1 PE=1 SV=1; Transcription initiation factor TFIID subunit OS=Drosophila melanogaster OX=7227 GN=Taf1 PE=1 SV=1; TBP-associated factor 1, isoform E OS=Drosophila melanogaster OX=7227 GN=Taf1 PE=1 SV=1; Transcription initiation factor TFIID subunit 1 OS=Drosophila melanogaster OX=7227 GN=Taf1 PE=1 SV=3	2	99	IASGGGDVFFMR				0.00240421	1255.6	628.809	1255.6	628.808	2	12	9.1.1.2839.18	43.2236	243.85	174.12	43.18	0.18	3782.89
89	tr|E1JJ72|E1JJ72_DROME; tr|A0A0B4LGU9|A0A0B4LGU9_DROME; tr|A0A0B4K602|A0A0B4K602_DROME; sp|P51123|TAF1_DROME	Transcription initiation factor TFIID subunit OS=Drosophila melanogaster OX=7227 GN=Taf1 PE=1 SV=1; Transcription initiation factor TFIID subunit OS=Drosophila melanogaster OX=7227 GN=Taf1 PE=1 SV=1; TBP-associated factor 1, isoform E OS=Drosophila melanogaster OX=7227 GN=Taf1 PE=1 SV=1; Transcription initiation factor TFIID subunit 1 OS=Drosophila melanogaster OX=7227 GN=Taf1 PE=1 SV=3	2	99	IFDLQNR				-0.00147495	904.475	453.245	904.477	453.246	2	10	7.1.1.2595.3	31.3026	610.56	573.02	31.24	0.23	3252.12
89	tr|E1JJ72|E1JJ72_DROME; tr|A0A0B4LGU9|A0A0B4LGU9_DROME; tr|A0A0B4K602|A0A0B4K602_DROME; sp|P51123|TAF1_DROME	Transcription initiation factor TFIID subunit OS=Drosophila melanogaster OX=7227 GN=Taf1 PE=1 SV=1; Transcription initiation factor TFIID subunit OS=Drosophila melanogaster OX=7227 GN=Taf1 PE=1 SV=1; TBP-associated factor 1, isoform E OS=Drosophila melanogaster OX=7227 GN=Taf1 PE=1 SV=1; Transcription initiation factor TFIID subunit 1 OS=Drosophila melanogaster OX=7227 GN=Taf1 PE=1 SV=3	2	99	LAQLAQNQK				0.00547132	1012.57	507.293	1012.57	507.291	2	15	6.1.1.2468.10	17.0732	124.5	122.23	17.07	0.35	923.231
89	tr|E1JJ72|E1JJ72_DROME; tr|A0A0B4LGU9|A0A0B4LGU9_DROME; tr|A0A0B4K602|A0A0B4K602_DROME; sp|P51123|TAF1_DROME	Transcription initiation factor TFIID subunit OS=Drosophila melanogaster OX=7227 GN=Taf1 PE=1 SV=1; Transcription initiation factor TFIID subunit OS=Drosophila melanogaster OX=7227 GN=Taf1 PE=1 SV=1; TBP-associated factor 1, isoform E OS=Drosophila melanogaster OX=7227 GN=Taf1 PE=1 SV=1; Transcription initiation factor TFIID subunit 1 OS=Drosophila melanogaster OX=7227 GN=Taf1 PE=1 SV=3	2	99	LPSEEEIR				-0.00144504	971.491	486.753	971.492	486.753	2	12	9.1.1.2508.5	24.6435	313.22	303.78	24.68	0.29	1215.1
89	tr|E1JJ72|E1JJ72_DROME; tr|A0A0B4LGU9|A0A0B4LGU9_DROME; tr|A0A0B4K602|A0A0B4K602_DROME; sp|P51123|TAF1_DROME	Transcription initiation factor TFIID subunit OS=Drosophila melanogaster OX=7227 GN=Taf1 PE=1 SV=1; Transcription initiation factor TFIID subunit OS=Drosophila melanogaster OX=7227 GN=Taf1 PE=1 SV=1; TBP-associated factor 1, isoform E OS=Drosophila melanogaster OX=7227 GN=Taf1 PE=1 SV=1; Transcription initiation factor TFIID subunit 1 OS=Drosophila melanogaster OX=7227 GN=Taf1 PE=1 SV=3	2	99	LQPGGMPTSLGDPK				-0.00339359	1396.7	699.357	1396.7	699.358	2	10	7.1.1.2633.18	33.328	129.3	113.46	33.28	0.17	982.417
89	tr|E1JJ72|E1JJ72_DROME; tr|A0A0B4LGU9|A0A0B4LGU9_DROME; tr|A0A0B4K602|A0A0B4K602_DROME; sp|P51123|TAF1_DROME	Transcription initiation factor TFIID subunit OS=Drosophila melanogaster OX=7227 GN=Taf1 PE=1 SV=1; Transcription initiation factor TFIID subunit OS=Drosophila melanogaster OX=7227 GN=Taf1 PE=1 SV=1; TBP-associated factor 1, isoform E OS=Drosophila melanogaster OX=7227 GN=Taf1 PE=1 SV=1; Transcription initiation factor TFIID subunit 1 OS=Drosophila melanogaster OX=7227 GN=Taf1 PE=1 SV=3	2	99	MAHNDFLVIR				0.00505632	1214.63	405.883	1214.62	405.882	3	13	6.1.1.2851.2	36.9868	126.12	119.81	37	0.35	2217.41
89	tr|E1JJ72|E1JJ72_DROME; tr|A0A0B4LGU9|A0A0B4LGU9_DROME; tr|A0A0B4K602|A0A0B4K602_DROME; sp|P51123|TAF1_DROME	Transcription initiation factor TFIID subunit OS=Drosophila melanogaster OX=7227 GN=Taf1 PE=1 SV=1; Transcription initiation factor TFIID subunit OS=Drosophila melanogaster OX=7227 GN=Taf1 PE=1 SV=1; TBP-associated factor 1, isoform E OS=Drosophila melanogaster OX=7227 GN=Taf1 PE=1 SV=1; Transcription initiation factor TFIID subunit 1 OS=Drosophila melanogaster OX=7227 GN=Taf1 PE=1 SV=3	2	99	NPEDLSGR				0.00475372	886.419	444.217	886.414	444.215	2	12	7.1.1.2311.6	15.8128	188.42	176.75	15.85	0.17	1476.79
89	tr|E1JJ72|E1JJ72_DROME; tr|A0A0B4LGU9|A0A0B4LGU9_DROME; tr|A0A0B4K602|A0A0B4K602_DROME; sp|P51123|TAF1_DROME	Transcription initiation factor TFIID subunit OS=Drosophila melanogaster OX=7227 GN=Taf1 PE=1 SV=1; Transcription initiation factor TFIID subunit OS=Drosophila melanogaster OX=7227 GN=Taf1 PE=1 SV=1; TBP-associated factor 1, isoform E OS=Drosophila melanogaster OX=7227 GN=Taf1 PE=1 SV=1; Transcription initiation factor TFIID subunit 1 OS=Drosophila melanogaster OX=7227 GN=Taf1 PE=1 SV=3	2	99	QAFPAHSESSIR	Gln->pyro-Glu@N-term			0.00490327	1311.63	656.82	1311.62	656.818	2	13	7.1.1.2542.8	28.4181	85.89	83.78	28.44	0.35	795.045
89	tr|E1JJ72|E1JJ72_DROME; tr|A0A0B4LGU9|A0A0B4LGU9_DROME; tr|A0A0B4K602|A0A0B4K602_DROME; sp|P51123|TAF1_DROME	Transcription initiation factor TFIID subunit OS=Drosophila melanogaster OX=7227 GN=Taf1 PE=1 SV=1; Transcription initiation factor TFIID subunit OS=Drosophila melanogaster OX=7227 GN=Taf1 PE=1 SV=1; TBP-associated factor 1, isoform E OS=Drosophila melanogaster OX=7227 GN=Taf1 PE=1 SV=1; Transcription initiation factor TFIID subunit 1 OS=Drosophila melanogaster OX=7227 GN=Taf1 PE=1 SV=3	2	99	RQPVIDAYIK			missed R-Q@1	-0.000266604	1201.68	601.848	1201.68	601.848	2	14	6.1.1.2760.7	31.9687	116.48	114.53	31.99	0.35	1395.76
89	tr|E1JJ72|E1JJ72_DROME; tr|A0A0B4LGU9|A0A0B4LGU9_DROME; tr|A0A0B4K602|A0A0B4K602_DROME; sp|P51123|TAF1_DROME	Transcription initiation factor TFIID subunit OS=Drosophila melanogaster OX=7227 GN=Taf1 PE=1 SV=1; Transcription initiation factor TFIID subunit OS=Drosophila melanogaster OX=7227 GN=Taf1 PE=1 SV=1; TBP-associated factor 1, isoform E OS=Drosophila melanogaster OX=7227 GN=Taf1 PE=1 SV=1; Transcription initiation factor TFIID subunit 1 OS=Drosophila melanogaster OX=7227 GN=Taf1 PE=1 SV=3	2	99	SVTGTDADLR				-0.00435905	1033.5	517.757	1033.5	517.759	2	11	10.1.1.2226.8	19.6325	201.44	134.38	19.55	0.18	926.955
89	tr|E1JJ72|E1JJ72_DROME; tr|A0A0B4LGU9|A0A0B4LGU9_DROME; tr|A0A0B4K602|A0A0B4K602_DROME; sp|P51123|TAF1_DROME	Transcription initiation factor TFIID subunit OS=Drosophila melanogaster OX=7227 GN=Taf1 PE=1 SV=1; Transcription initiation factor TFIID subunit OS=Drosophila melanogaster OX=7227 GN=Taf1 PE=1 SV=1; TBP-associated factor 1, isoform E OS=Drosophila melanogaster OX=7227 GN=Taf1 PE=1 SV=1; Transcription initiation factor TFIID subunit 1 OS=Drosophila melanogaster OX=7227 GN=Taf1 PE=1 SV=3	2	99	VGGNLIQHSTPVVELR				0.00589316	1717.95	573.658	1717.95	573.656	3	24	5.1.1.3232.4	39.8316	201.85	197.16	39.92	0.35	3795.2
89	tr|E1JJ72|E1JJ72_DROME; tr|A0A0B4LGU9|A0A0B4LGU9_DROME; tr|A0A0B4K602|A0A0B4K602_DROME; sp|P51123|TAF1_DROME	Transcription initiation factor TFIID subunit OS=Drosophila melanogaster OX=7227 GN=Taf1 PE=1 SV=1; Transcription initiation factor TFIID subunit OS=Drosophila melanogaster OX=7227 GN=Taf1 PE=1 SV=1; TBP-associated factor 1, isoform E OS=Drosophila melanogaster OX=7227 GN=Taf1 PE=1 SV=1; Transcription initiation factor TFIID subunit 1 OS=Drosophila melanogaster OX=7227 GN=Taf1 PE=1 SV=3	1.67778	99	APIYPHK				-0.00448026	824.45	413.232	824.454	413.235	2	9	6.1.1.2435.3	15.2566	206.39	203.1	15.03	0.35	531.251
89	tr|E1JJ72|E1JJ72_DROME; tr|A0A0B4LGU9|A0A0B4LGU9_DROME; tr|A0A0B4K602|A0A0B4K602_DROME; sp|P51123|TAF1_DROME	Transcription initiation factor TFIID subunit OS=Drosophila melanogaster OX=7227 GN=Taf1 PE=1 SV=1; Transcription initiation factor TFIID subunit OS=Drosophila melanogaster OX=7227 GN=Taf1 PE=1 SV=1; TBP-associated factor 1, isoform E OS=Drosophila melanogaster OX=7227 GN=Taf1 PE=1 SV=1; Transcription initiation factor TFIID subunit 1 OS=Drosophila melanogaster OX=7227 GN=Taf1 PE=1 SV=3	1.55284	99	SMIAAEQR			cleaved F-S@N-term	-0.00190744	904.442	453.228	904.444	453.229	2	11	7.1.1.2352.5	17.9329	271.29	193.93	18.02	0.23	1281.64
89	tr|E1JJ72|E1JJ72_DROME; tr|A0A0B4LGU9|A0A0B4LGU9_DROME; tr|A0A0B4K602|A0A0B4K602_DROME; sp|P51123|TAF1_DROME	Transcription initiation factor TFIID subunit OS=Drosophila melanogaster OX=7227 GN=Taf1 PE=1 SV=1; Transcription initiation factor TFIID subunit OS=Drosophila melanogaster OX=7227 GN=Taf1 PE=1 SV=1; TBP-associated factor 1, isoform E OS=Drosophila melanogaster OX=7227 GN=Taf1 PE=1 SV=1; Transcription initiation factor TFIID subunit 1 OS=Drosophila melanogaster OX=7227 GN=Taf1 PE=1 SV=3	0	99	APFVPTHMGPMK				0.00458478	1311.65	438.224	1311.65	438.223	3	13	9.1.1.2685.4	34.5299	800.77	711.48	34.47	0.17	3213.59
89	tr|E1JJ72|E1JJ72_DROME; tr|A0A0B4LGU9|A0A0B4LGU9_DROME; tr|A0A0B4K602|A0A0B4K602_DROME; sp|P51123|TAF1_DROME	Transcription initiation factor TFIID subunit OS=Drosophila melanogaster OX=7227 GN=Taf1 PE=1 SV=1; Transcription initiation factor TFIID subunit OS=Drosophila melanogaster OX=7227 GN=Taf1 PE=1 SV=1; TBP-associated factor 1, isoform E OS=Drosophila melanogaster OX=7227 GN=Taf1 PE=1 SV=1; Transcription initiation factor TFIID subunit 1 OS=Drosophila melanogaster OX=7227 GN=Taf1 PE=1 SV=3	0	99	APFVPTHMGPMK				-0.00137257	1311.65	438.222	1311.65	438.223	3	13	5.1.1.3149.3	35.4518	248.14	245.18	35.38	0.35	2143.29
89	tr|E1JJ72|E1JJ72_DROME; tr|A0A0B4LGU9|A0A0B4LGU9_DROME; tr|A0A0B4K602|A0A0B4K602_DROME; sp|P51123|TAF1_DROME	Transcription initiation factor TFIID subunit OS=Drosophila melanogaster OX=7227 GN=Taf1 PE=1 SV=1; Transcription initiation factor TFIID subunit OS=Drosophila melanogaster OX=7227 GN=Taf1 PE=1 SV=1; TBP-associated factor 1, isoform E OS=Drosophila melanogaster OX=7227 GN=Taf1 PE=1 SV=1; Transcription initiation factor TFIID subunit 1 OS=Drosophila melanogaster OX=7227 GN=Taf1 PE=1 SV=3	0	99	FSIAEHQER				0.00589112	1115.54	558.778	1115.54	558.775	2	10	7.1.1.2395.12	20.4433	160.07	106.89	20.39	0.17	478.082
89	tr|E1JJ72|E1JJ72_DROME; tr|A0A0B4LGU9|A0A0B4LGU9_DROME; tr|A0A0B4K602|A0A0B4K602_DROME; sp|P51123|TAF1_DROME	Transcription initiation factor TFIID subunit OS=Drosophila melanogaster OX=7227 GN=Taf1 PE=1 SV=1; Transcription initiation factor TFIID subunit OS=Drosophila melanogaster OX=7227 GN=Taf1 PE=1 SV=1; TBP-associated factor 1, isoform E OS=Drosophila melanogaster OX=7227 GN=Taf1 PE=1 SV=1; Transcription initiation factor TFIID subunit 1 OS=Drosophila melanogaster OX=7227 GN=Taf1 PE=1 SV=3	0	99	IFDLQNR				0.00223626	904.479	453.247	904.477	453.246	2	11	8.1.1.2781.3	31.461	333.4	328.87	31.4	0.81	4319.46
89	tr|E1JJ72|E1JJ72_DROME; tr|A0A0B4LGU9|A0A0B4LGU9_DROME; tr|A0A0B4K602|A0A0B4K602_DROME; sp|P51123|TAF1_DROME	Transcription initiation factor TFIID subunit OS=Drosophila melanogaster OX=7227 GN=Taf1 PE=1 SV=1; Transcription initiation factor TFIID subunit OS=Drosophila melanogaster OX=7227 GN=Taf1 PE=1 SV=1; TBP-associated factor 1, isoform E OS=Drosophila melanogaster OX=7227 GN=Taf1 PE=1 SV=1; Transcription initiation factor TFIID subunit 1 OS=Drosophila melanogaster OX=7227 GN=Taf1 PE=1 SV=3	0	99	IFDLQNR				0.00223626	904.479	453.247	904.477	453.246	2	9	8.1.1.2783.2	31.5739	333.4	321.24	31.4	0.81	2670.36
89	tr|E1JJ72|E1JJ72_DROME; tr|A0A0B4LGU9|A0A0B4LGU9_DROME; tr|A0A0B4K602|A0A0B4K602_DROME; sp|P51123|TAF1_DROME	Transcription initiation factor TFIID subunit OS=Drosophila melanogaster OX=7227 GN=Taf1 PE=1 SV=1; Transcription initiation factor TFIID subunit OS=Drosophila melanogaster OX=7227 GN=Taf1 PE=1 SV=1; TBP-associated factor 1, isoform E OS=Drosophila melanogaster OX=7227 GN=Taf1 PE=1 SV=1; Transcription initiation factor TFIID subunit 1 OS=Drosophila melanogaster OX=7227 GN=Taf1 PE=1 SV=3	0	99	IFDLQNR				-0.00392852	904.473	453.244	904.477	453.246	2	8	4.1.1.2372.3	31.1153	139.44	98.38	31.25	0.35	893.109
89	tr|E1JJ72|E1JJ72_DROME; tr|A0A0B4LGU9|A0A0B4LGU9_DROME; tr|A0A0B4K602|A0A0B4K602_DROME; sp|P51123|TAF1_DROME	Transcription initiation factor TFIID subunit OS=Drosophila melanogaster OX=7227 GN=Taf1 PE=1 SV=1; Transcription initiation factor TFIID subunit OS=Drosophila melanogaster OX=7227 GN=Taf1 PE=1 SV=1; TBP-associated factor 1, isoform E OS=Drosophila melanogaster OX=7227 GN=Taf1 PE=1 SV=1; Transcription initiation factor TFIID subunit 1 OS=Drosophila melanogaster OX=7227 GN=Taf1 PE=1 SV=3	0	99	IFDLQNR				0.000394502	904.477	453.246	904.477	453.246	2	10	10.1.1.2441.3	30.7232	269.09	258.22	30.71	0.17	2056.72
89	tr|E1JJ72|E1JJ72_DROME; tr|A0A0B4LGU9|A0A0B4LGU9_DROME; tr|A0A0B4K602|A0A0B4K602_DROME; sp|P51123|TAF1_DROME	Transcription initiation factor TFIID subunit OS=Drosophila melanogaster OX=7227 GN=Taf1 PE=1 SV=1; Transcription initiation factor TFIID subunit OS=Drosophila melanogaster OX=7227 GN=Taf1 PE=1 SV=1; TBP-associated factor 1, isoform E OS=Drosophila melanogaster OX=7227 GN=Taf1 PE=1 SV=1; Transcription initiation factor TFIID subunit 1 OS=Drosophila melanogaster OX=7227 GN=Taf1 PE=1 SV=3	0	99	IFDLQNR				-0.00147495	904.475	453.245	904.477	453.246	2	9	7.1.1.2592.2	31.1241	610.56	325.84	31.24	0.23	2156.09
89	tr|E1JJ72|E1JJ72_DROME; tr|A0A0B4LGU9|A0A0B4LGU9_DROME; tr|A0A0B4K602|A0A0B4K602_DROME; sp|P51123|TAF1_DROME	Transcription initiation factor TFIID subunit OS=Drosophila melanogaster OX=7227 GN=Taf1 PE=1 SV=1; Transcription initiation factor TFIID subunit OS=Drosophila melanogaster OX=7227 GN=Taf1 PE=1 SV=1; TBP-associated factor 1, isoform E OS=Drosophila melanogaster OX=7227 GN=Taf1 PE=1 SV=1; Transcription initiation factor TFIID subunit 1 OS=Drosophila melanogaster OX=7227 GN=Taf1 PE=1 SV=3	0	99	IFDLQNR				-0.00147495	904.475	453.245	904.477	453.246	2	11	7.1.1.2594.2	31.2396	610.56	608.74	31.24	0.23	4167.85
89	tr|E1JJ72|E1JJ72_DROME; tr|A0A0B4LGU9|A0A0B4LGU9_DROME; tr|A0A0B4K602|A0A0B4K602_DROME; sp|P51123|TAF1_DROME	Transcription initiation factor TFIID subunit OS=Drosophila melanogaster OX=7227 GN=Taf1 PE=1 SV=1; Transcription initiation factor TFIID subunit OS=Drosophila melanogaster OX=7227 GN=Taf1 PE=1 SV=1; TBP-associated factor 1, isoform E OS=Drosophila melanogaster OX=7227 GN=Taf1 PE=1 SV=1; Transcription initiation factor TFIID subunit 1 OS=Drosophila melanogaster OX=7227 GN=Taf1 PE=1 SV=3	0	99	IFDLQNR				-0.00329639	904.473	453.244	904.477	453.246	2	8	11.1.1.3714.3	34.0312	161.33	158.78	34.02	0.23	1301.01
89	tr|E1JJ72|E1JJ72_DROME; tr|A0A0B4LGU9|A0A0B4LGU9_DROME; tr|A0A0B4K602|A0A0B4K602_DROME; sp|P51123|TAF1_DROME	Transcription initiation factor TFIID subunit OS=Drosophila melanogaster OX=7227 GN=Taf1 PE=1 SV=1; Transcription initiation factor TFIID subunit OS=Drosophila melanogaster OX=7227 GN=Taf1 PE=1 SV=1; TBP-associated factor 1, isoform E OS=Drosophila melanogaster OX=7227 GN=Taf1 PE=1 SV=1; Transcription initiation factor TFIID subunit 1 OS=Drosophila melanogaster OX=7227 GN=Taf1 PE=1 SV=3	0	99	IFDLQNR				0.00143022	904.478	453.246	904.477	453.246	2	8	9.1.1.2641.3	31.9682	567.7	451.86	31.9	0.17	1760.12
89	tr|E1JJ72|E1JJ72_DROME; tr|A0A0B4LGU9|A0A0B4LGU9_DROME; tr|A0A0B4K602|A0A0B4K602_DROME; sp|P51123|TAF1_DROME	Transcription initiation factor TFIID subunit OS=Drosophila melanogaster OX=7227 GN=Taf1 PE=1 SV=1; Transcription initiation factor TFIID subunit OS=Drosophila melanogaster OX=7227 GN=Taf1 PE=1 SV=1; TBP-associated factor 1, isoform E OS=Drosophila melanogaster OX=7227 GN=Taf1 PE=1 SV=1; Transcription initiation factor TFIID subunit 1 OS=Drosophila melanogaster OX=7227 GN=Taf1 PE=1 SV=3	0	99	IFDLQNR				0.00223626	904.479	453.247	904.477	453.246	2	9	8.1.1.2780.3	31.4032	333.4	332.78	31.4	0.81	4079.69
89	tr|E1JJ72|E1JJ72_DROME; tr|A0A0B4LGU9|A0A0B4LGU9_DROME; tr|A0A0B4K602|A0A0B4K602_DROME; sp|P51123|TAF1_DROME	Transcription initiation factor TFIID subunit OS=Drosophila melanogaster OX=7227 GN=Taf1 PE=1 SV=1; Transcription initiation factor TFIID subunit OS=Drosophila melanogaster OX=7227 GN=Taf1 PE=1 SV=1; TBP-associated factor 1, isoform E OS=Drosophila melanogaster OX=7227 GN=Taf1 PE=1 SV=1; Transcription initiation factor TFIID subunit 1 OS=Drosophila melanogaster OX=7227 GN=Taf1 PE=1 SV=3	0	99	LAQLAQNQK				0.00229814	1012.57	507.292	1012.57	507.291	2	15	7.1.1.2326.9	16.7093	327.29	305.26	16.67	0.12	1625.75
89	tr|E1JJ72|E1JJ72_DROME; tr|A0A0B4LGU9|A0A0B4LGU9_DROME; tr|A0A0B4K602|A0A0B4K602_DROME; sp|P51123|TAF1_DROME	Transcription initiation factor TFIID subunit OS=Drosophila melanogaster OX=7227 GN=Taf1 PE=1 SV=1; Transcription initiation factor TFIID subunit OS=Drosophila melanogaster OX=7227 GN=Taf1 PE=1 SV=1; TBP-associated factor 1, isoform E OS=Drosophila melanogaster OX=7227 GN=Taf1 PE=1 SV=1; Transcription initiation factor TFIID subunit 1 OS=Drosophila melanogaster OX=7227 GN=Taf1 PE=1 SV=3	0	99	LAQLAQNQK				0.00838738	1012.57	507.295	1012.57	507.291	2	14	8.1.1.2515.11	16.8177	47.98	45.5	16.71	0.81	1755.11
89	tr|E1JJ72|E1JJ72_DROME; tr|A0A0B4LGU9|A0A0B4LGU9_DROME; tr|A0A0B4K602|A0A0B4K602_DROME; sp|P51123|TAF1_DROME	Transcription initiation factor TFIID subunit OS=Drosophila melanogaster OX=7227 GN=Taf1 PE=1 SV=1; Transcription initiation factor TFIID subunit OS=Drosophila melanogaster OX=7227 GN=Taf1 PE=1 SV=1; TBP-associated factor 1, isoform E OS=Drosophila melanogaster OX=7227 GN=Taf1 PE=1 SV=1; Transcription initiation factor TFIID subunit 1 OS=Drosophila melanogaster OX=7227 GN=Taf1 PE=1 SV=3	0	99	LAQLAQNQK				0.00838738	1012.57	507.295	1012.57	507.291	2	14	8.1.1.2516.4	16.8855	47.98	43.84	16.71	0.81	1474.14
89	tr|E1JJ72|E1JJ72_DROME; tr|A0A0B4LGU9|A0A0B4LGU9_DROME; tr|A0A0B4K602|A0A0B4K602_DROME; sp|P51123|TAF1_DROME	Transcription initiation factor TFIID subunit OS=Drosophila melanogaster OX=7227 GN=Taf1 PE=1 SV=1; Transcription initiation factor TFIID subunit OS=Drosophila melanogaster OX=7227 GN=Taf1 PE=1 SV=1; TBP-associated factor 1, isoform E OS=Drosophila melanogaster OX=7227 GN=Taf1 PE=1 SV=1; Transcription initiation factor TFIID subunit 1 OS=Drosophila melanogaster OX=7227 GN=Taf1 PE=1 SV=3	0	99	LAQLAQNQK				0.00838738	1012.57	507.295	1012.57	507.291	2	15	8.1.1.2517.9	16.9339	47.98	42.66	16.71	0.81	643.288
89	tr|E1JJ72|E1JJ72_DROME; tr|A0A0B4LGU9|A0A0B4LGU9_DROME; tr|A0A0B4K602|A0A0B4K602_DROME; sp|P51123|TAF1_DROME	Transcription initiation factor TFIID subunit OS=Drosophila melanogaster OX=7227 GN=Taf1 PE=1 SV=1; Transcription initiation factor TFIID subunit OS=Drosophila melanogaster OX=7227 GN=Taf1 PE=1 SV=1; TBP-associated factor 1, isoform E OS=Drosophila melanogaster OX=7227 GN=Taf1 PE=1 SV=1; Transcription initiation factor TFIID subunit 1 OS=Drosophila melanogaster OX=7227 GN=Taf1 PE=1 SV=3	0	99	LAQLAQNQK				0.00190512	1012.57	507.291	1012.57	507.291	2	14	9.1.1.2368.6	16.9132	230.37	199.31	16.87	0.17	1054.1
89	tr|E1JJ72|E1JJ72_DROME; tr|A0A0B4LGU9|A0A0B4LGU9_DROME; tr|A0A0B4K602|A0A0B4K602_DROME; sp|P51123|TAF1_DROME	Transcription initiation factor TFIID subunit OS=Drosophila melanogaster OX=7227 GN=Taf1 PE=1 SV=1; Transcription initiation factor TFIID subunit OS=Drosophila melanogaster OX=7227 GN=Taf1 PE=1 SV=1; TBP-associated factor 1, isoform E OS=Drosophila melanogaster OX=7227 GN=Taf1 PE=1 SV=1; Transcription initiation factor TFIID subunit 1 OS=Drosophila melanogaster OX=7227 GN=Taf1 PE=1 SV=3	0	99	LAQLAQNQK				-0.00647701	1012.56	507.287	1012.57	507.291	2	15	16.1.1.2205.9	15.3641	53.67	53.67	15.26	0.35	1266.49
89	tr|E1JJ72|E1JJ72_DROME; tr|A0A0B4LGU9|A0A0B4LGU9_DROME; tr|A0A0B4K602|A0A0B4K602_DROME; sp|P51123|TAF1_DROME	Transcription initiation factor TFIID subunit OS=Drosophila melanogaster OX=7227 GN=Taf1 PE=1 SV=1; Transcription initiation factor TFIID subunit OS=Drosophila melanogaster OX=7227 GN=Taf1 PE=1 SV=1; TBP-associated factor 1, isoform E OS=Drosophila melanogaster OX=7227 GN=Taf1 PE=1 SV=1; Transcription initiation factor TFIID subunit 1 OS=Drosophila melanogaster OX=7227 GN=Taf1 PE=1 SV=3	0	99	LPSEEEIR				-0.00376864	971.489	486.752	971.492	486.753	2	12	16.1.1.2353.10	23.4092	213.83	205.35	23.39	0.78	852.139
89	tr|E1JJ72|E1JJ72_DROME; tr|A0A0B4LGU9|A0A0B4LGU9_DROME; tr|A0A0B4K602|A0A0B4K602_DROME; sp|P51123|TAF1_DROME	Transcription initiation factor TFIID subunit OS=Drosophila melanogaster OX=7227 GN=Taf1 PE=1 SV=1; Transcription initiation factor TFIID subunit OS=Drosophila melanogaster OX=7227 GN=Taf1 PE=1 SV=1; TBP-associated factor 1, isoform E OS=Drosophila melanogaster OX=7227 GN=Taf1 PE=1 SV=1; Transcription initiation factor TFIID subunit 1 OS=Drosophila melanogaster OX=7227 GN=Taf1 PE=1 SV=3	0	99	LPSEEEIR				-0.000511513	971.492	486.753	971.492	486.753	2	9	11.1.1.3581.4	26.9122	105.37	100.12	26.89	0.58	757.661
89	tr|E1JJ72|E1JJ72_DROME; tr|A0A0B4LGU9|A0A0B4LGU9_DROME; tr|A0A0B4K602|A0A0B4K602_DROME; sp|P51123|TAF1_DROME	Transcription initiation factor TFIID subunit OS=Drosophila melanogaster OX=7227 GN=Taf1 PE=1 SV=1; Transcription initiation factor TFIID subunit OS=Drosophila melanogaster OX=7227 GN=Taf1 PE=1 SV=1; TBP-associated factor 1, isoform E OS=Drosophila melanogaster OX=7227 GN=Taf1 PE=1 SV=1; Transcription initiation factor TFIID subunit 1 OS=Drosophila melanogaster OX=7227 GN=Taf1 PE=1 SV=3	0	99	LPSEEEIR				-0.00144504	971.491	486.753	971.492	486.753	2	12	9.1.1.2506.6	24.5492	313.22	189.94	24.68	0.29	885.222
89	tr|E1JJ72|E1JJ72_DROME; tr|A0A0B4LGU9|A0A0B4LGU9_DROME; tr|A0A0B4K602|A0A0B4K602_DROME; sp|P51123|TAF1_DROME	Transcription initiation factor TFIID subunit OS=Drosophila melanogaster OX=7227 GN=Taf1 PE=1 SV=1; Transcription initiation factor TFIID subunit OS=Drosophila melanogaster OX=7227 GN=Taf1 PE=1 SV=1; TBP-associated factor 1, isoform E OS=Drosophila melanogaster OX=7227 GN=Taf1 PE=1 SV=1; Transcription initiation factor TFIID subunit 1 OS=Drosophila melanogaster OX=7227 GN=Taf1 PE=1 SV=3	0	99	LQPGGMPTSLGDPK				-0.00489982	1396.7	699.356	1396.7	699.358	2	9	9.1.1.2675.14	33.9887	98.11	82.36	33.94	0.12	726.436
89	tr|E1JJ72|E1JJ72_DROME; tr|A0A0B4LGU9|A0A0B4LGU9_DROME; tr|A0A0B4K602|A0A0B4K602_DROME; sp|P51123|TAF1_DROME	Transcription initiation factor TFIID subunit OS=Drosophila melanogaster OX=7227 GN=Taf1 PE=1 SV=1; Transcription initiation factor TFIID subunit OS=Drosophila melanogaster OX=7227 GN=Taf1 PE=1 SV=1; TBP-associated factor 1, isoform E OS=Drosophila melanogaster OX=7227 GN=Taf1 PE=1 SV=1; Transcription initiation factor TFIID subunit 1 OS=Drosophila melanogaster OX=7227 GN=Taf1 PE=1 SV=3	0	99	MAHNDFLVIR				-0.000998812	1214.62	405.881	1214.62	405.882	3	12	16.1.1.2578.2	35.6121	237.56	236.3	35.5	0.35	3224.95
89	tr|E1JJ72|E1JJ72_DROME; tr|A0A0B4LGU9|A0A0B4LGU9_DROME; tr|A0A0B4K602|A0A0B4K602_DROME; sp|P51123|TAF1_DROME	Transcription initiation factor TFIID subunit OS=Drosophila melanogaster OX=7227 GN=Taf1 PE=1 SV=1; Transcription initiation factor TFIID subunit OS=Drosophila melanogaster OX=7227 GN=Taf1 PE=1 SV=1; TBP-associated factor 1, isoform E OS=Drosophila melanogaster OX=7227 GN=Taf1 PE=1 SV=1; Transcription initiation factor TFIID subunit 1 OS=Drosophila melanogaster OX=7227 GN=Taf1 PE=1 SV=3	0	99	MAHNDFLVIR				-2.56364e-05	1214.62	405.882	1214.62	405.882	3	10	7.1.1.2703.2	36.807	366.99	290.07	36.74	0.23	2004.89
89	tr|E1JJ72|E1JJ72_DROME; tr|A0A0B4LGU9|A0A0B4LGU9_DROME; tr|A0A0B4K602|A0A0B4K602_DROME; sp|P51123|TAF1_DROME	Transcription initiation factor TFIID subunit OS=Drosophila melanogaster OX=7227 GN=Taf1 PE=1 SV=1; Transcription initiation factor TFIID subunit OS=Drosophila melanogaster OX=7227 GN=Taf1 PE=1 SV=1; TBP-associated factor 1, isoform E OS=Drosophila melanogaster OX=7227 GN=Taf1 PE=1 SV=1; Transcription initiation factor TFIID subunit 1 OS=Drosophila melanogaster OX=7227 GN=Taf1 PE=1 SV=3	0	99	MAHNDFLVIR				0.00253502	1214.63	405.882	1214.62	405.882	3	12	8.1.1.2871.2	36.5698	283	282.82	36.57	0.81	2425.37
89	tr|E1JJ72|E1JJ72_DROME; tr|A0A0B4LGU9|A0A0B4LGU9_DROME; tr|A0A0B4K602|A0A0B4K602_DROME; sp|P51123|TAF1_DROME	Transcription initiation factor TFIID subunit OS=Drosophila melanogaster OX=7227 GN=Taf1 PE=1 SV=1; Transcription initiation factor TFIID subunit OS=Drosophila melanogaster OX=7227 GN=Taf1 PE=1 SV=1; TBP-associated factor 1, isoform E OS=Drosophila melanogaster OX=7227 GN=Taf1 PE=1 SV=1; Transcription initiation factor TFIID subunit 1 OS=Drosophila melanogaster OX=7227 GN=Taf1 PE=1 SV=3	0	99	NPEDLSGR				0.00641621	886.421	444.218	886.414	444.215	2	11	6.1.1.2453.2	16.1696	99.92	88.58	16.1	0.35	1313.07
89	tr|E1JJ72|E1JJ72_DROME; tr|A0A0B4LGU9|A0A0B4LGU9_DROME; tr|A0A0B4K602|A0A0B4K602_DROME; sp|P51123|TAF1_DROME	Transcription initiation factor TFIID subunit OS=Drosophila melanogaster OX=7227 GN=Taf1 PE=1 SV=1; Transcription initiation factor TFIID subunit OS=Drosophila melanogaster OX=7227 GN=Taf1 PE=1 SV=1; TBP-associated factor 1, isoform E OS=Drosophila melanogaster OX=7227 GN=Taf1 PE=1 SV=1; Transcription initiation factor TFIID subunit 1 OS=Drosophila melanogaster OX=7227 GN=Taf1 PE=1 SV=3	0	99	QAFPAHSESSIR				-0.000594165	1328.65	443.889	1328.65	443.89	3	11	9.1.1.2461.6	21.9603	262.66	250.49	21.94	0.17	1267.09
89	tr|E1JJ72|E1JJ72_DROME; tr|A0A0B4LGU9|A0A0B4LGU9_DROME; tr|A0A0B4K602|A0A0B4K602_DROME; sp|P51123|TAF1_DROME	Transcription initiation factor TFIID subunit OS=Drosophila melanogaster OX=7227 GN=Taf1 PE=1 SV=1; Transcription initiation factor TFIID subunit OS=Drosophila melanogaster OX=7227 GN=Taf1 PE=1 SV=1; TBP-associated factor 1, isoform E OS=Drosophila melanogaster OX=7227 GN=Taf1 PE=1 SV=1; Transcription initiation factor TFIID subunit 1 OS=Drosophila melanogaster OX=7227 GN=Taf1 PE=1 SV=3	0	99	RQPVIDAYIK			missed R-Q@1	0.000246414	1201.68	601.848	1201.68	601.848	2	15	7.1.1.2597.5	31.4419	326.92	304.61	31.41	0.23	1911.89
89	tr|E1JJ72|E1JJ72_DROME; tr|A0A0B4LGU9|A0A0B4LGU9_DROME; tr|A0A0B4K602|A0A0B4K602_DROME; sp|P51123|TAF1_DROME	Transcription initiation factor TFIID subunit OS=Drosophila melanogaster OX=7227 GN=Taf1 PE=1 SV=1; Transcription initiation factor TFIID subunit OS=Drosophila melanogaster OX=7227 GN=Taf1 PE=1 SV=1; TBP-associated factor 1, isoform E OS=Drosophila melanogaster OX=7227 GN=Taf1 PE=1 SV=1; Transcription initiation factor TFIID subunit 1 OS=Drosophila melanogaster OX=7227 GN=Taf1 PE=1 SV=3	0	99	RQPVIDAYIK			missed R-Q@1	0.00274475	1201.68	601.85	1201.68	601.848	2	10	9.1.1.2641.25	32.0048	202.39	195.01	32.02	0.17	1565.24
89	tr|E1JJ72|E1JJ72_DROME; tr|A0A0B4LGU9|A0A0B4LGU9_DROME; tr|A0A0B4K602|A0A0B4K602_DROME; sp|P51123|TAF1_DROME	Transcription initiation factor TFIID subunit OS=Drosophila melanogaster OX=7227 GN=Taf1 PE=1 SV=1; Transcription initiation factor TFIID subunit OS=Drosophila melanogaster OX=7227 GN=Taf1 PE=1 SV=1; TBP-associated factor 1, isoform E OS=Drosophila melanogaster OX=7227 GN=Taf1 PE=1 SV=1; Transcription initiation factor TFIID subunit 1 OS=Drosophila melanogaster OX=7227 GN=Taf1 PE=1 SV=3	0	99	RQPVIDAYIK			missed R-Q@1	0.00274475	1201.68	601.85	1201.68	601.848	2	11	9.1.1.2643.10	32.1153	202.39	154.31	32.02	0.17	1158.5
89	tr|E1JJ72|E1JJ72_DROME; tr|A0A0B4LGU9|A0A0B4LGU9_DROME; tr|A0A0B4K602|A0A0B4K602_DROME; sp|P51123|TAF1_DROME	Transcription initiation factor TFIID subunit OS=Drosophila melanogaster OX=7227 GN=Taf1 PE=1 SV=1; Transcription initiation factor TFIID subunit OS=Drosophila melanogaster OX=7227 GN=Taf1 PE=1 SV=1; TBP-associated factor 1, isoform E OS=Drosophila melanogaster OX=7227 GN=Taf1 PE=1 SV=1; Transcription initiation factor TFIID subunit 1 OS=Drosophila melanogaster OX=7227 GN=Taf1 PE=1 SV=3	0	99	SMIAAEQR			cleaved F-S@N-term	-0.00190744	904.442	453.228	904.444	453.229	2	9	7.1.1.2351.7	17.8767	271.29	106.2	18.02	0.23	816.868
89	tr|E1JJ72|E1JJ72_DROME; tr|A0A0B4LGU9|A0A0B4LGU9_DROME; tr|A0A0B4K602|A0A0B4K602_DROME; sp|P51123|TAF1_DROME	Transcription initiation factor TFIID subunit OS=Drosophila melanogaster OX=7227 GN=Taf1 PE=1 SV=1; Transcription initiation factor TFIID subunit OS=Drosophila melanogaster OX=7227 GN=Taf1 PE=1 SV=1; TBP-associated factor 1, isoform E OS=Drosophila melanogaster OX=7227 GN=Taf1 PE=1 SV=1; Transcription initiation factor TFIID subunit 1 OS=Drosophila melanogaster OX=7227 GN=Taf1 PE=1 SV=3	0	99	SVTGTDADLR				-0.0026157	1033.5	517.758	1033.5	517.759	2	12	7.1.1.2391.3	20.2038	309.34	246.83	20.16	0.17	1406.85
89	tr|E1JJ72|E1JJ72_DROME; tr|A0A0B4LGU9|A0A0B4LGU9_DROME; tr|A0A0B4K602|A0A0B4K602_DROME; sp|P51123|TAF1_DROME	Transcription initiation factor TFIID subunit OS=Drosophila melanogaster OX=7227 GN=Taf1 PE=1 SV=1; Transcription initiation factor TFIID subunit OS=Drosophila melanogaster OX=7227 GN=Taf1 PE=1 SV=1; TBP-associated factor 1, isoform E OS=Drosophila melanogaster OX=7227 GN=Taf1 PE=1 SV=1; Transcription initiation factor TFIID subunit 1 OS=Drosophila melanogaster OX=7227 GN=Taf1 PE=1 SV=3	0	99	SVTGTDADLR				-0.000674931	1033.5	517.759	1033.5	517.759	2	10	9.1.1.2434.10	20.5204	258.18	168.14	20.43	0.12	1026.74
89	tr|E1JJ72|E1JJ72_DROME; tr|A0A0B4LGU9|A0A0B4LGU9_DROME; tr|A0A0B4K602|A0A0B4K602_DROME; sp|P51123|TAF1_DROME	Transcription initiation factor TFIID subunit OS=Drosophila melanogaster OX=7227 GN=Taf1 PE=1 SV=1; Transcription initiation factor TFIID subunit OS=Drosophila melanogaster OX=7227 GN=Taf1 PE=1 SV=1; TBP-associated factor 1, isoform E OS=Drosophila melanogaster OX=7227 GN=Taf1 PE=1 SV=1; Transcription initiation factor TFIID subunit 1 OS=Drosophila melanogaster OX=7227 GN=Taf1 PE=1 SV=3	0	99	SVTGTDADLR				0.0240496	1033.53	517.771	1033.5	517.759	2	10	16.1.1.2280.5	19.1814	206.48	44.51	18.43	0.47	665.948
89	tr|E1JJ72|E1JJ72_DROME; tr|A0A0B4LGU9|A0A0B4LGU9_DROME; tr|A0A0B4K602|A0A0B4K602_DROME; sp|P51123|TAF1_DROME	Transcription initiation factor TFIID subunit OS=Drosophila melanogaster OX=7227 GN=Taf1 PE=1 SV=1; Transcription initiation factor TFIID subunit OS=Drosophila melanogaster OX=7227 GN=Taf1 PE=1 SV=1; TBP-associated factor 1, isoform E OS=Drosophila melanogaster OX=7227 GN=Taf1 PE=1 SV=1; Transcription initiation factor TFIID subunit 1 OS=Drosophila melanogaster OX=7227 GN=Taf1 PE=1 SV=3	0	99	SVTGTDADLR				0.000906346	1033.5	517.76	1033.5	517.759	2	10	6.1.1.2524.3	20.1342	86.93	78.12	20.29	0.35	876.923
89	tr|E1JJ72|E1JJ72_DROME; tr|A0A0B4LGU9|A0A0B4LGU9_DROME; tr|A0A0B4K602|A0A0B4K602_DROME; sp|P51123|TAF1_DROME	Transcription initiation factor TFIID subunit OS=Drosophila melanogaster OX=7227 GN=Taf1 PE=1 SV=1; Transcription initiation factor TFIID subunit OS=Drosophila melanogaster OX=7227 GN=Taf1 PE=1 SV=1; TBP-associated factor 1, isoform E OS=Drosophila melanogaster OX=7227 GN=Taf1 PE=1 SV=1; Transcription initiation factor TFIID subunit 1 OS=Drosophila melanogaster OX=7227 GN=Taf1 PE=1 SV=3	0	99	VGGNLIQHSTPVVELR				-0.00133625	1717.95	573.656	1717.95	573.656	3	24	6.1.1.2885.6	38.971	541.37	536.49	39	0.35	4316.54
89	tr|E1JJ72|E1JJ72_DROME; tr|A0A0B4LGU9|A0A0B4LGU9_DROME; tr|A0A0B4K602|A0A0B4K602_DROME; sp|P51123|TAF1_DROME	Transcription initiation factor TFIID subunit OS=Drosophila melanogaster OX=7227 GN=Taf1 PE=1 SV=1; Transcription initiation factor TFIID subunit OS=Drosophila melanogaster OX=7227 GN=Taf1 PE=1 SV=1; TBP-associated factor 1, isoform E OS=Drosophila melanogaster OX=7227 GN=Taf1 PE=1 SV=1; Transcription initiation factor TFIID subunit 1 OS=Drosophila melanogaster OX=7227 GN=Taf1 PE=1 SV=3	0	99	VGGNLIQHSTPVVELR				0.00791309	1717.96	573.659	1717.95	573.656	3	24	10.1.1.2558.5	37.4849	449.22	326.78	37.41	0.17	5786.38
89	tr|E1JJ72|E1JJ72_DROME; tr|A0A0B4LGU9|A0A0B4LGU9_DROME; tr|A0A0B4K602|A0A0B4K602_DROME; sp|P51123|TAF1_DROME	Transcription initiation factor TFIID subunit OS=Drosophila melanogaster OX=7227 GN=Taf1 PE=1 SV=1; Transcription initiation factor TFIID subunit OS=Drosophila melanogaster OX=7227 GN=Taf1 PE=1 SV=1; TBP-associated factor 1, isoform E OS=Drosophila melanogaster OX=7227 GN=Taf1 PE=1 SV=1; Transcription initiation factor TFIID subunit 1 OS=Drosophila melanogaster OX=7227 GN=Taf1 PE=1 SV=3	0	99	VGGNLIQHSTPVVELR				-0.0047698	1717.94	573.655	1717.95	573.656	3	17	11.1.1.3846.4	41.3526	183.25	83.85	41.25	0.12	1789.49
89	tr|E1JJ72|E1JJ72_DROME; tr|A0A0B4LGU9|A0A0B4LGU9_DROME; tr|A0A0B4K602|A0A0B4K602_DROME; sp|P51123|TAF1_DROME	Transcription initiation factor TFIID subunit OS=Drosophila melanogaster OX=7227 GN=Taf1 PE=1 SV=1; Transcription initiation factor TFIID subunit OS=Drosophila melanogaster OX=7227 GN=Taf1 PE=1 SV=1; TBP-associated factor 1, isoform E OS=Drosophila melanogaster OX=7227 GN=Taf1 PE=1 SV=1; Transcription initiation factor TFIID subunit 1 OS=Drosophila melanogaster OX=7227 GN=Taf1 PE=1 SV=3	0	99	VGGNLIQHSTPVVELR				-0.0104668	1717.94	573.653	1717.95	573.656	3	27	16.1.1.2610.5	37.4932	357.78	351.7	37.51	0.35	6400.29
89	tr|E1JJ72|E1JJ72_DROME; tr|A0A0B4LGU9|A0A0B4LGU9_DROME; tr|A0A0B4K602|A0A0B4K602_DROME; sp|P51123|TAF1_DROME	Transcription initiation factor TFIID subunit OS=Drosophila melanogaster OX=7227 GN=Taf1 PE=1 SV=1; Transcription initiation factor TFIID subunit OS=Drosophila melanogaster OX=7227 GN=Taf1 PE=1 SV=1; TBP-associated factor 1, isoform E OS=Drosophila melanogaster OX=7227 GN=Taf1 PE=1 SV=1; Transcription initiation factor TFIID subunit 1 OS=Drosophila melanogaster OX=7227 GN=Taf1 PE=1 SV=3	0	99	VGGNLIQHSTPVVELR				-0.0104668	1717.94	573.653	1717.95	573.656	3	18	16.1.1.2612.9	37.61	357.78	336.4	37.51	0.35	2637.56
89	tr|E1JJ72|E1JJ72_DROME; tr|A0A0B4LGU9|A0A0B4LGU9_DROME; tr|A0A0B4K602|A0A0B4K602_DROME; sp|P51123|TAF1_DROME	Transcription initiation factor TFIID subunit OS=Drosophila melanogaster OX=7227 GN=Taf1 PE=1 SV=1; Transcription initiation factor TFIID subunit OS=Drosophila melanogaster OX=7227 GN=Taf1 PE=1 SV=1; TBP-associated factor 1, isoform E OS=Drosophila melanogaster OX=7227 GN=Taf1 PE=1 SV=1; Transcription initiation factor TFIID subunit 1 OS=Drosophila melanogaster OX=7227 GN=Taf1 PE=1 SV=3	0	99	VGGNLIQHSTPVVELR				-5.18362e-06	1717.95	573.656	1717.95	573.656	3	25	7.1.1.2741.9	38.7108	1329.03	1171.19	38.69	0.12	7176.03
89	tr|E1JJ72|E1JJ72_DROME; tr|A0A0B4LGU9|A0A0B4LGU9_DROME; tr|A0A0B4K602|A0A0B4K602_DROME; sp|P51123|TAF1_DROME	Transcription initiation factor TFIID subunit OS=Drosophila melanogaster OX=7227 GN=Taf1 PE=1 SV=1; Transcription initiation factor TFIID subunit OS=Drosophila melanogaster OX=7227 GN=Taf1 PE=1 SV=1; TBP-associated factor 1, isoform E OS=Drosophila melanogaster OX=7227 GN=Taf1 PE=1 SV=1; Transcription initiation factor TFIID subunit 1 OS=Drosophila melanogaster OX=7227 GN=Taf1 PE=1 SV=3	0	99	VGGNLIQHSTPVVELR	Deamidated(N)@4; Deamidated(Q)@7			0.0314544	1719.95	574.323	1719.92	574.312	3	17	16.1.1.2611.3	37.5374	186.32	186.32	37.53	0.35	2656.46
89	tr|E1JJ72|E1JJ72_DROME; tr|A0A0B4LGU9|A0A0B4LGU9_DROME; tr|A0A0B4K602|A0A0B4K602_DROME; sp|P51123|TAF1_DROME	Transcription initiation factor TFIID subunit OS=Drosophila melanogaster OX=7227 GN=Taf1 PE=1 SV=1; Transcription initiation factor TFIID subunit OS=Drosophila melanogaster OX=7227 GN=Taf1 PE=1 SV=1; TBP-associated factor 1, isoform E OS=Drosophila melanogaster OX=7227 GN=Taf1 PE=1 SV=1; Transcription initiation factor TFIID subunit 1 OS=Drosophila melanogaster OX=7227 GN=Taf1 PE=1 SV=3	0	99	VGGNLIQHSTPVVELR	Deamidated(Q)@7			0.020494	1718.95	573.991	1718.93	573.984	3	14	7.1.1.2742.7	38.7788	814.64	356.42	38.68	0.12	2553.04
89	tr|E1JJ72|E1JJ72_DROME; tr|A0A0B4LGU9|A0A0B4LGU9_DROME; tr|A0A0B4K602|A0A0B4K602_DROME; sp|P51123|TAF1_DROME	Transcription initiation factor TFIID subunit OS=Drosophila melanogaster OX=7227 GN=Taf1 PE=1 SV=1; Transcription initiation factor TFIID subunit OS=Drosophila melanogaster OX=7227 GN=Taf1 PE=1 SV=1; TBP-associated factor 1, isoform E OS=Drosophila melanogaster OX=7227 GN=Taf1 PE=1 SV=1; Transcription initiation factor TFIID subunit 1 OS=Drosophila melanogaster OX=7227 GN=Taf1 PE=1 SV=3	0	98.96	MAHNDFLVIR				0.00253502	1214.63	405.882	1214.62	405.882	3	10	8.1.1.2872.4	36.6316	283	280.29	36.57	0.81	2518.07
89	tr|E1JJ72|E1JJ72_DROME; tr|A0A0B4LGU9|A0A0B4LGU9_DROME; tr|A0A0B4K602|A0A0B4K602_DROME; sp|P51123|TAF1_DROME	Transcription initiation factor TFIID subunit OS=Drosophila melanogaster OX=7227 GN=Taf1 PE=1 SV=1; Transcription initiation factor TFIID subunit OS=Drosophila melanogaster OX=7227 GN=Taf1 PE=1 SV=1; TBP-associated factor 1, isoform E OS=Drosophila melanogaster OX=7227 GN=Taf1 PE=1 SV=1; Transcription initiation factor TFIID subunit 1 OS=Drosophila melanogaster OX=7227 GN=Taf1 PE=1 SV=3	0	98.78	NPEDLSGR				0.002763	886.417	444.216	886.414	444.215	2	10	10.1.1.2139.3	14.6965	129.79	118.48	14.67	0.23	902.82
89	tr|E1JJ72|E1JJ72_DROME; tr|A0A0B4LGU9|A0A0B4LGU9_DROME; tr|A0A0B4K602|A0A0B4K602_DROME; sp|P51123|TAF1_DROME	Transcription initiation factor TFIID subunit OS=Drosophila melanogaster OX=7227 GN=Taf1 PE=1 SV=1; Transcription initiation factor TFIID subunit OS=Drosophila melanogaster OX=7227 GN=Taf1 PE=1 SV=1; TBP-associated factor 1, isoform E OS=Drosophila melanogaster OX=7227 GN=Taf1 PE=1 SV=1; Transcription initiation factor TFIID subunit 1 OS=Drosophila melanogaster OX=7227 GN=Taf1 PE=1 SV=3	0	98.77	NPEDLSGR	Deamidated(N)@1			0.0546642	887.453	444.734	887.398	444.707	2	9	8.1.1.2505.2	16.2022	234.18	45.59	13.38	1.46	808.844
89	tr|E1JJ72|E1JJ72_DROME; tr|A0A0B4LGU9|A0A0B4LGU9_DROME; tr|A0A0B4K602|A0A0B4K602_DROME; sp|P51123|TAF1_DROME	Transcription initiation factor TFIID subunit OS=Drosophila melanogaster OX=7227 GN=Taf1 PE=1 SV=1; Transcription initiation factor TFIID subunit OS=Drosophila melanogaster OX=7227 GN=Taf1 PE=1 SV=1; TBP-associated factor 1, isoform E OS=Drosophila melanogaster OX=7227 GN=Taf1 PE=1 SV=1; Transcription initiation factor TFIID subunit 1 OS=Drosophila melanogaster OX=7227 GN=Taf1 PE=1 SV=3	0.815309	95.96	NNYWIR				0.00523183	864.429	433.222	864.424	433.219	2	9	7.1.1.2566.3	29.7828	241.31	194.32	29.72	0.12	1427.57
89	tr|E1JJ72|E1JJ72_DROME; tr|A0A0B4LGU9|A0A0B4LGU9_DROME; tr|A0A0B4K602|A0A0B4K602_DROME; sp|P51123|TAF1_DROME	Transcription initiation factor TFIID subunit OS=Drosophila melanogaster OX=7227 GN=Taf1 PE=1 SV=1; Transcription initiation factor TFIID subunit OS=Drosophila melanogaster OX=7227 GN=Taf1 PE=1 SV=1; TBP-associated factor 1, isoform E OS=Drosophila melanogaster OX=7227 GN=Taf1 PE=1 SV=1; Transcription initiation factor TFIID subunit 1 OS=Drosophila melanogaster OX=7227 GN=Taf1 PE=1 SV=3	0.756962	95.78	QLDEEHGGPSGSGGAK				0.0034979	1524.68	509.235	1524.68	509.234	3	9	7.1.1.2271.5	14.0943	168.46	104.32	14.04	0.12	532.862
90	sp|O02195|EIF3I_DROME	Eukaryotic translation initiation factor 3 subunit I OS=Drosophila melanogaster OX=7227 GN=eIF3i PE=1 SV=1	2	99	CLDVDWESR	Carbamidomethyl(C)@1		cleaved W-C@N-term	0.0026042	1178.51	590.26	1178.5	590.259	2	12	10.1.1.2506.4	34.4877	244.76	243.41	34.49	0.35	2303.14
90	sp|O02195|EIF3I_DROME	Eukaryotic translation initiation factor 3 subunit I OS=Drosophila melanogaster OX=7227 GN=eIF3i PE=1 SV=1	2	99	DGTMFVTASK				0.00128129	1055.5	528.756	1055.5	528.755	2	16	6.1.1.2686.17	27.9962	671.07	640.54	28.15	0.69	3744.63
90	sp|O02195|EIF3I_DROME	Eukaryotic translation initiation factor 3 subunit I OS=Drosophila melanogaster OX=7227 GN=eIF3i PE=1 SV=1	2	99	EGDLLFSCSK	Carbamidomethyl(C)@8			0.000894977	1154.53	578.272	1154.53	578.271	2	12	10.1.1.2498.14	34.061	190.48	185.29	34.03	0.3	1417.3
90	sp|O02195|EIF3I_DROME	Eukaryotic translation initiation factor 3 subunit I OS=Drosophila melanogaster OX=7227 GN=eIF3i PE=1 SV=1	2	99	FFHLIYEEEFAR				0.0015261	1599.77	534.265	1599.77	534.265	3	16	10.1.1.2685.2	44.6255	951.88	902.38	44.61	0.17	5017.78
90	sp|O02195|EIF3I_DROME	Eukaryotic translation initiation factor 3 subunit I OS=Drosophila melanogaster OX=7227 GN=eIF3i PE=1 SV=1	2	99	GHFGPINSLAFHPDGK				0.00238278	1692.84	565.287	1692.84	565.286	3	26	6.1.1.2885.5	38.966	471.1	465.29	38.89	0.35	5073.15
90	sp|O02195|EIF3I_DROME	Eukaryotic translation initiation factor 3 subunit I OS=Drosophila melanogaster OX=7227 GN=eIF3i PE=1 SV=1	2	99	IPMTESK				-0.0024569	804.403	403.209	804.405	403.21	2	11	8.1.1.2509.2	16.4374	297.97	270.28	16.66	1.57	4660.28
90	sp|O02195|EIF3I_DROME	Eukaryotic translation initiation factor 3 subunit I OS=Drosophila melanogaster OX=7227 GN=eIF3i PE=1 SV=1	2	99	IWDVEYGTVIASIPTK				-0.00753711	1790.94	597.987	1790.95	597.989	3	18	5.1.1.3345.4	46.13	110.252	110.252			3126.6
90	sp|O02195|EIF3I_DROME	Eukaryotic translation initiation factor 3 subunit I OS=Drosophila melanogaster OX=7227 GN=eIF3i PE=1 SV=1	2	99	KLITGAGDMTAK			missed K-L@1	0.002965	1204.65	402.558	1204.65	402.557	3	16	7.1.1.2444.2	23.0902	614.47	552.87	23.07	0.13	2659.92
90	sp|O02195|EIF3I_DROME	Eukaryotic translation initiation factor 3 subunit I OS=Drosophila melanogaster OX=7227 GN=eIF3i PE=1 SV=1	2	99	LFDSESLMCLK	Carbamidomethyl(C)@9			-0.00261738	1341.63	671.821	1341.63	671.823	2	18	8.1.1.3005.3	44.1999	1311.5	1088.1	43.86	0.81	8384.56
90	sp|O02195|EIF3I_DROME	Eukaryotic translation initiation factor 3 subunit I OS=Drosophila melanogaster OX=7227 GN=eIF3i PE=1 SV=1	2	99	LGTYDGHQGAVW			cleaved W-C@C-term	-0.0013551	1302.6	652.306	1302.6	652.307	2	17	8.1.1.2870.13	36.5401	1628.71	1625.93	36.78	0.81	9229.09
90	sp|O02195|EIF3I_DROME	Eukaryotic translation initiation factor 3 subunit I OS=Drosophila melanogaster OX=7227 GN=eIF3i PE=1 SV=1	2	99	LITGAGDMTAK				-0.00378767	1076.55	539.282	1076.55	539.284	2	14	6.1.1.2631.7	25.6229	198.53	197.75	25.61	0.52	1230.08
90	sp|O02195|EIF3I_DROME	Eukaryotic translation initiation factor 3 subunit I OS=Drosophila melanogaster OX=7227 GN=eIF3i PE=1 SV=1	2	99	NADSSLSEQEPTLR				0.00636557	1545.73	773.874	1545.73	773.871	2	22	6.1.1.2711.7	29.4058	358.63	358.63	29.4	0.35	2851.99
90	sp|O02195|EIF3I_DROME	Eukaryotic translation initiation factor 3 subunit I OS=Drosophila melanogaster OX=7227 GN=eIF3i PE=1 SV=1	2	99	SYASGGEDGFVR				0.000959752	1243.55	622.781	1243.55	622.781	2	16	6.1.1.2667.7	27.3874	235.45	193.82	27.23	0.35	1799.73
90	sp|O02195|EIF3I_DROME	Eukaryotic translation initiation factor 3 subunit I OS=Drosophila melanogaster OX=7227 GN=eIF3i PE=1 SV=1	2	99	TERPVNSAAISPIMDHVVLGGGQDAMEVTTTSTK				0.00542231	3511.73	878.941	3511.73	878.939	4	25	9.1.1.2862.18	44.5701	2527.73	1673.04	44.52	0.12	11970.1
90	sp|O02195|EIF3I_DROME	Eukaryotic translation initiation factor 3 subunit I OS=Drosophila melanogaster OX=7227 GN=eIF3i PE=1 SV=1	2	99	VQTFDSTYFENIFE				-0.00224533	1738.77	870.393	1738.77	870.394	2	16	7.1.1.2906.5	48.1363	1201.58	816.29	48.05	0.12	4650.4
90	sp|O02195|EIF3I_DROME	Eukaryotic translation initiation factor 3 subunit I OS=Drosophila melanogaster OX=7227 GN=eIF3i PE=1 SV=1	2	99	VVDSGTDHSAGINDMQLSK				-0.000431865	1972.92	658.646	1972.92	658.646	3	21	3.1.1.2749.7	29.8805	124.64	98.43	29.84	0.12	893.816
90	sp|O02195|EIF3I_DROME	Eukaryotic translation initiation factor 3 subunit I OS=Drosophila melanogaster OX=7227 GN=eIF3i PE=1 SV=1	1.63827	99	SFSGNQAAYSTDK			cleaved F-S@N-term	0.00462113	1374.61	688.312	1374.61	688.31	2	16	9.1.1.2442.6	21.0043	83.73	82.37	21	0.12	1546.41
90	sp|O02195|EIF3I_DROME	Eukaryotic translation initiation factor 3 subunit I OS=Drosophila melanogaster OX=7227 GN=eIF3i PE=1 SV=1	0.614394	99	GHFGPINSL			cleaved L-A@C-term	0.0304191	940.507	471.261	940.477	471.246	2	13	7.1.1.2732.5	38.3085	1311.86	20.88	39.15	0.29	992.398
90	sp|O02195|EIF3I_DROME	Eukaryotic translation initiation factor 3 subunit I OS=Drosophila melanogaster OX=7227 GN=eIF3i PE=1 SV=1	0.0154727	99	DQKPNVWY			cleaved Y-S@C-term	-0.000890333	1048.5	525.256	1048.5	525.256	2	10	9.1.1.2679.12	34.1986	601.38	519.15	34.16	0.17	2511.04
90	sp|O02195|EIF3I_DROME	Eukaryotic translation initiation factor 3 subunit I OS=Drosophila melanogaster OX=7227 GN=eIF3i PE=1 SV=1	0.00656376	99	ITSMLWGPLDETIITGHDNGNIAIW	Deamidated(N)@21		cleaved W-D@C-term	-0.00188663	2767.35	923.458	2767.35	923.458	3	19	7.1.1.2943.7	50.288	2852.69	2498.7	50.25	0.12	5893.76
90	sp|O02195|EIF3I_DROME	Eukaryotic translation initiation factor 3 subunit I OS=Drosophila melanogaster OX=7227 GN=eIF3i PE=1 SV=1	0	99	CLDVDWESR	Carbamidomethyl(C)@1		cleaved W-C@N-term	0.0026042	1178.51	590.26	1178.5	590.259	2	12	10.1.1.2509.8	34.6369	244.76	146.09	34.49	0.35	1353.88
90	sp|O02195|EIF3I_DROME	Eukaryotic translation initiation factor 3 subunit I OS=Drosophila melanogaster OX=7227 GN=eIF3i PE=1 SV=1	0	99	CLDVDWESR	Carbamidomethyl(C)@1		cleaved W-C@N-term	-0.000637429	1178.5	590.258	1178.5	590.259	2	12	11.1.1.3784.12	37.9092	239.56	220.19	37.87	0.23	1501.59
90	sp|O02195|EIF3I_DROME	Eukaryotic translation initiation factor 3 subunit I OS=Drosophila melanogaster OX=7227 GN=eIF3i PE=1 SV=1	0	99	DGTMFVTASK				-0.00319937	1055.49	528.754	1055.5	528.755	2	16	10.1.1.2378.10	27.3048	652.33	630.29	27.33	0.12	3095.97
90	sp|O02195|EIF3I_DROME	Eukaryotic translation initiation factor 3 subunit I OS=Drosophila melanogaster OX=7227 GN=eIF3i PE=1 SV=1	0	99	DGTMFVTASK				-0.00319937	1055.49	528.754	1055.5	528.755	2	14	10.1.1.2379.13	27.3565	652.33	575.28	27.33	0.12	2481.27
90	sp|O02195|EIF3I_DROME	Eukaryotic translation initiation factor 3 subunit I OS=Drosophila melanogaster OX=7227 GN=eIF3i PE=1 SV=1	0	99	DGTMFVTASK				-0.00319937	1055.49	528.754	1055.5	528.755	2	13	10.1.1.2380.9	27.431	652.33	257.12	27.33	0.12	1200.1
90	sp|O02195|EIF3I_DROME	Eukaryotic translation initiation factor 3 subunit I OS=Drosophila melanogaster OX=7227 GN=eIF3i PE=1 SV=1	0	99	DGTMFVTASK				4.61812e-05	1055.5	528.755	1055.5	528.755	2	12	11.1.1.3653.10	30.6232	286.29	197.33	30.58	0.17	1079.71
90	sp|O02195|EIF3I_DROME	Eukaryotic translation initiation factor 3 subunit I OS=Drosophila melanogaster OX=7227 GN=eIF3i PE=1 SV=1	0	99	DGTMFVTASK				0.00479281	1055.5	528.758	1055.5	528.755	2	13	4.1.1.2302.9	27.6033	41.1585	41.1585			1647.81
90	sp|O02195|EIF3I_DROME	Eukaryotic translation initiation factor 3 subunit I OS=Drosophila melanogaster OX=7227 GN=eIF3i PE=1 SV=1	0	99	DGTMFVTASK				0.00251197	1055.5	528.756	1055.5	528.755	2	14	7.1.1.2529.14	27.6695	1026.41	707.36	27.62	0.17	3368.67
90	sp|O02195|EIF3I_DROME	Eukaryotic translation initiation factor 3 subunit I OS=Drosophila melanogaster OX=7227 GN=eIF3i PE=1 SV=1	0	99	DGTMFVTASK				0.00227912	1055.5	528.756	1055.5	528.755	2	14	9.1.1.2576.11	28.3168	1032.2	893.61	28.36	0.12	4404.01
90	sp|O02195|EIF3I_DROME	Eukaryotic translation initiation factor 3 subunit I OS=Drosophila melanogaster OX=7227 GN=eIF3i PE=1 SV=1	0	99	DGTMFVTASK				0.00227912	1055.5	528.756	1055.5	528.755	2	15	9.1.1.2577.17	28.3852	1032.2	956.91	28.36	0.12	4755.87
90	sp|O02195|EIF3I_DROME	Eukaryotic translation initiation factor 3 subunit I OS=Drosophila melanogaster OX=7227 GN=eIF3i PE=1 SV=1	0	99	DGTMFVTASK				0.00227912	1055.5	528.756	1055.5	528.755	2	13	9.1.1.2578.12	28.4498	1032.2	534.37	28.36	0.12	2489.87
90	sp|O02195|EIF3I_DROME	Eukaryotic translation initiation factor 3 subunit I OS=Drosophila melanogaster OX=7227 GN=eIF3i PE=1 SV=1	0	99	DGTMFVTASK				0.0636237	1055.56	528.787	1055.5	528.755	2	12	5.1.1.3034.15	29.1949	127.63	124.59	29.3	0.52	1667.87
90	sp|O02195|EIF3I_DROME	Eukaryotic translation initiation factor 3 subunit I OS=Drosophila melanogaster OX=7227 GN=eIF3i PE=1 SV=1	0	99	DGTMFVTASK				0.00128129	1055.5	528.756	1055.5	528.755	2	17	6.1.1.2684.4	27.8765	671.07	629.37	28.15	0.69	4182.94
90	sp|O02195|EIF3I_DROME	Eukaryotic translation initiation factor 3 subunit I OS=Drosophila melanogaster OX=7227 GN=eIF3i PE=1 SV=1	0	99	DGTMFVTASK				0.00251197	1055.5	528.756	1055.5	528.755	2	12	7.1.1.2528.12	27.6083	1026.41	1008.06	27.62	0.17	5232.35
90	sp|O02195|EIF3I_DROME	Eukaryotic translation initiation factor 3 subunit I OS=Drosophila melanogaster OX=7227 GN=eIF3i PE=1 SV=1	0	99	DQKPNVWY			cleaved Y-S@C-term	-0.000276937	1048.5	525.256	1048.5	525.256	2	10	10.1.1.2480.10	33.0022	345.82	315.88	32.98	0.17	1633.41
90	sp|O02195|EIF3I_DROME	Eukaryotic translation initiation factor 3 subunit I OS=Drosophila melanogaster OX=7227 GN=eIF3i PE=1 SV=1	0	99	DQKPNVWY			cleaved Y-S@C-term	-0.000683436	1048.5	525.256	1048.5	525.256	2	10	8.1.1.2820.12	33.7454	126.73	126.25	33.55	0.71	2939.62
90	sp|O02195|EIF3I_DROME	Eukaryotic translation initiation factor 3 subunit I OS=Drosophila melanogaster OX=7227 GN=eIF3i PE=1 SV=1	0	99	DQKPNVWY			cleaved Y-S@C-term	-0.000683436	1048.5	525.256	1048.5	525.256	2	11	8.1.1.2821.9	33.8034	126.73	126.57	33.55	0.71	2548.17
90	sp|O02195|EIF3I_DROME	Eukaryotic translation initiation factor 3 subunit I OS=Drosophila melanogaster OX=7227 GN=eIF3i PE=1 SV=1	0	99	DQKPNVWY			cleaved Y-S@C-term	-0.00048879	1048.5	525.256	1048.5	525.256	2	10	7.1.1.2637.11	33.5638	903.01	380.68	33.45	0.12	1939.11
90	sp|O02195|EIF3I_DROME	Eukaryotic translation initiation factor 3 subunit I OS=Drosophila melanogaster OX=7227 GN=eIF3i PE=1 SV=1	0	99	DQKPNVWY			cleaved Y-S@C-term	-0.001107	1048.5	525.256	1048.5	525.256	2	10	6.1.1.2796.8	33.9202	320.92	307.29	33.97	0.35	1908.14
90	sp|O02195|EIF3I_DROME	Eukaryotic translation initiation factor 3 subunit I OS=Drosophila melanogaster OX=7227 GN=eIF3i PE=1 SV=1	0	99	EGDLLFSCSK	Carbamidomethyl(C)@8			-0.00208977	1154.53	578.27	1154.53	578.271	2	12	9.1.1.2703.10	35.604	259.65	191.93	35.51	0.23	1265.99
90	sp|O02195|EIF3I_DROME	Eukaryotic translation initiation factor 3 subunit I OS=Drosophila melanogaster OX=7227 GN=eIF3i PE=1 SV=1	0	99	FFHLIYEEEFAR				-0.00183362	1599.77	534.264	1599.77	534.265	3	17	7.1.1.2846.2	44.6295	2609.56	2367.23	44.57	0.12	6881.94
90	sp|O02195|EIF3I_DROME	Eukaryotic translation initiation factor 3 subunit I OS=Drosophila melanogaster OX=7227 GN=eIF3i PE=1 SV=1	0	99	GHFGPINSL			cleaved L-A@C-term	-0.00170005	940.475	471.245	940.477	471.246	2	10	11.1.1.3846.2	41.3276	151.6	134.16	41.37	0.23	721.911
90	sp|O02195|EIF3I_DROME	Eukaryotic translation initiation factor 3 subunit I OS=Drosophila melanogaster OX=7227 GN=eIF3i PE=1 SV=1	0	99	GHFGPINSLAFHPDGK				0.0194249	1692.86	565.293	1692.84	565.286	3	24	8.1.1.2902.5	38.3809	242.12	183.25	38.93	0.81	8444.08
90	sp|O02195|EIF3I_DROME	Eukaryotic translation initiation factor 3 subunit I OS=Drosophila melanogaster OX=7227 GN=eIF3i PE=1 SV=1	0	99	GHFGPINSLAFHPDGK				0.0192369	1692.86	565.293	1692.84	565.286	3	24	9.1.1.2785.2	40.1375	869.9	821.82	40.05	0.25	5432.97
90	sp|O02195|EIF3I_DROME	Eukaryotic translation initiation factor 3 subunit I OS=Drosophila melanogaster OX=7227 GN=eIF3i PE=1 SV=1	0	99	GHFGPINSLAFHPDGK				0.0100495	1692.85	424.219	1692.84	424.217	4	17	9.1.1.2786.2	40.1758	357.22	335.71	40.15	0.18	1993.61
90	sp|O02195|EIF3I_DROME	Eukaryotic translation initiation factor 3 subunit I OS=Drosophila melanogaster OX=7227 GN=eIF3i PE=1 SV=1	0	99	GHFGPINSLAFHPDGK				-0.00113748	1692.84	424.216	1692.84	424.217	4	18	16.1.1.2615.2	37.7595	288.61	278.56	37.8	0.35	3356.03
90	sp|O02195|EIF3I_DROME	Eukaryotic translation initiation factor 3 subunit I OS=Drosophila melanogaster OX=7227 GN=eIF3i PE=1 SV=1	0	99	GHFGPINSLAFHPDGK				-0.00225697	1692.83	424.216	1692.84	424.217	4	18	6.1.1.2883.2	38.8437	228.43	227.94	38.98	0.35	6112.91
90	sp|O02195|EIF3I_DROME	Eukaryotic translation initiation factor 3 subunit I OS=Drosophila melanogaster OX=7227 GN=eIF3i PE=1 SV=1	0	99	GHFGPINSLAFHPDGK				0.0027984	1692.84	424.217	1692.84	424.217	4	16	7.1.1.2739.2	38.5786	440.03	209.06	38.69	0.12	2521.77
90	sp|O02195|EIF3I_DROME	Eukaryotic translation initiation factor 3 subunit I OS=Drosophila melanogaster OX=7227 GN=eIF3i PE=1 SV=1	0	99	GHFGPINSLAFHPDGK				0.00491079	1692.84	565.288	1692.84	565.286	3	18	7.1.1.2739.7	38.5953	1393.13	873.75	38.69	0.12	3555.75
90	sp|O02195|EIF3I_DROME	Eukaryotic translation initiation factor 3 subunit I OS=Drosophila melanogaster OX=7227 GN=eIF3i PE=1 SV=1	0	99	GHFGPINSLAFHPDGK				0.0027984	1692.84	424.217	1692.84	424.217	4	16	7.1.1.2740.2	38.6496	440.03	423.04	38.69	0.12	4409.8
90	sp|O02195|EIF3I_DROME	Eukaryotic translation initiation factor 3 subunit I OS=Drosophila melanogaster OX=7227 GN=eIF3i PE=1 SV=1	0	99	IPMTESK				0.00187586	804.407	403.211	804.405	403.21	2	9	10.1.1.2144.2	14.868	314.84	252.5	14.92	0.36	1242.29
90	sp|O02195|EIF3I_DROME	Eukaryotic translation initiation factor 3 subunit I OS=Drosophila melanogaster OX=7227 GN=eIF3i PE=1 SV=1	0	99	IPMTESK				0.000864862	804.406	403.21	804.405	403.21	2	11	7.1.1.2320.2	16.326	663.11	444.59	16.2	0.23	2217.07
90	sp|O02195|EIF3I_DROME	Eukaryotic translation initiation factor 3 subunit I OS=Drosophila melanogaster OX=7227 GN=eIF3i PE=1 SV=1	0	99	IPMTESK				0.000864862	804.406	403.21	804.405	403.21	2	9	7.1.1.2318.3	16.2118	663.11	651.85	16.2	0.23	3382.34
90	sp|O02195|EIF3I_DROME	Eukaryotic translation initiation factor 3 subunit I OS=Drosophila melanogaster OX=7227 GN=eIF3i PE=1 SV=1	0	99	IPMTESK				0.000917415	804.406	403.21	804.405	403.21	2	9	16.1.1.2195.2	14.7546	561.04	536.19	14.85	1.04	2567.44
90	sp|O02195|EIF3I_DROME	Eukaryotic translation initiation factor 3 subunit I OS=Drosophila melanogaster OX=7227 GN=eIF3i PE=1 SV=1	0	99	IPMTESK				0.00273467	804.408	403.211	804.405	403.21	2	8	12.1.1.2489.2	16.4087	113.7	104.32	16.39	0.53	610.942
90	sp|O02195|EIF3I_DROME	Eukaryotic translation initiation factor 3 subunit I OS=Drosophila melanogaster OX=7227 GN=eIF3i PE=1 SV=1	0	99	IPMTESK				0.000917415	804.406	403.21	804.405	403.21	2	9	16.1.1.2198.2	14.9346	561.04	474.88	14.85	1.04	2389.93
90	sp|O02195|EIF3I_DROME	Eukaryotic translation initiation factor 3 subunit I OS=Drosophila melanogaster OX=7227 GN=eIF3i PE=1 SV=1	0	99	ITSMLWGPLDETIITGHDNGNIAIW	Deamidated(N)@19		cleaved W-D@C-term	-0.00188663	2767.35	923.458	2767.35	923.458	3	19	7.1.1.2943.7	50.288	2852.69	2498.7	50.25	0.12	5893.76
90	sp|O02195|EIF3I_DROME	Eukaryotic translation initiation factor 3 subunit I OS=Drosophila melanogaster OX=7227 GN=eIF3i PE=1 SV=1	0	99	IWDVEYGTVIASIPTK				-0.00439793	1790.94	896.478	1790.95	896.48	2	21	16.1.1.2750.7	45.5753	579.08	539.01	45.48	0.35	2905.37
90	sp|O02195|EIF3I_DROME	Eukaryotic translation initiation factor 3 subunit I OS=Drosophila melanogaster OX=7227 GN=eIF3i PE=1 SV=1	0	99	IWDVEYGTVIASIPTK				-0.000296529	1790.95	896.48	1790.95	896.48	2	22	7.1.1.2863.16	45.6543	1357.62	1297.43	45.61	0.12	7783.36
90	sp|O02195|EIF3I_DROME	Eukaryotic translation initiation factor 3 subunit I OS=Drosophila melanogaster OX=7227 GN=eIF3i PE=1 SV=1	0	99	KLITGAGDMTAK			missed K-L@1	0.00391087	1204.65	402.558	1204.65	402.557	3	15	9.1.1.2488.2	23.4644	473.15	466.16	23.46	0.12	3477.52
90	sp|O02195|EIF3I_DROME	Eukaryotic translation initiation factor 3 subunit I OS=Drosophila melanogaster OX=7227 GN=eIF3i PE=1 SV=1	0	99	LFDSESLMCLK	Carbamidomethyl(C)@9			0.00228688	1341.63	671.824	1341.63	671.823	2	17	9.1.1.2866.3	44.7724	1262.79	1152.04	44.75	0.17	6401.89
90	sp|O02195|EIF3I_DROME	Eukaryotic translation initiation factor 3 subunit I OS=Drosophila melanogaster OX=7227 GN=eIF3i PE=1 SV=1	0	99	LGTYDGHQGAVW			cleaved W-C@C-term	0.00243415	1302.6	652.308	1302.6	652.307	2	17	9.1.1.2739.12	37.6361	1535.97	1431.99	37.66	0.12	4572.36
90	sp|O02195|EIF3I_DROME	Eukaryotic translation initiation factor 3 subunit I OS=Drosophila melanogaster OX=7227 GN=eIF3i PE=1 SV=1	0	99	LGTYDGHQGAVW			cleaved W-C@C-term	0.00304574	1302.6	652.308	1302.6	652.307	2	19	7.1.1.2700.8	36.6668	1712.83	1698.02	36.68	0.12	8117.29
90	sp|O02195|EIF3I_DROME	Eukaryotic translation initiation factor 3 subunit I OS=Drosophila melanogaster OX=7227 GN=eIF3i PE=1 SV=1	0	99	LGTYDGHQGAVW			cleaved W-C@C-term	0.00243415	1302.6	652.308	1302.6	652.307	2	17	9.1.1.2740.9	37.7009	1535.97	1298.62	37.66	0.12	6404.89
90	sp|O02195|EIF3I_DROME	Eukaryotic translation initiation factor 3 subunit I OS=Drosophila melanogaster OX=7227 GN=eIF3i PE=1 SV=1	0	99	LITGAGDMTAK				-0.00052263	1076.55	539.284	1076.55	539.284	2	12	10.1.1.2320.11	24.6283	483.31	394.75	24.59	0.17	1177.73
90	sp|O02195|EIF3I_DROME	Eukaryotic translation initiation factor 3 subunit I OS=Drosophila melanogaster OX=7227 GN=eIF3i PE=1 SV=1	0	99	LITGAGDMTAK				-0.00157958	1076.55	539.283	1076.55	539.284	2	12	7.1.1.2481.14	25.0512	281.17	229.76	25.18	0.52	752.373
90	sp|O02195|EIF3I_DROME	Eukaryotic translation initiation factor 3 subunit I OS=Drosophila melanogaster OX=7227 GN=eIF3i PE=1 SV=1	0	99	LITGAGDMTAK				-0.00521558	1076.55	539.282	1076.55	539.284	2	14	8.1.1.2673.19	25.4442	257.83	249.72	25.53	0.81	2064.02
90	sp|O02195|EIF3I_DROME	Eukaryotic translation initiation factor 3 subunit I OS=Drosophila melanogaster OX=7227 GN=eIF3i PE=1 SV=1	0	99	LITGAGDMTAK				-0.000572227	1076.55	539.284	1076.55	539.284	2	12	9.1.1.2527.13	25.6063	613.23	330.89	25.51	0.12	1558.58
90	sp|O02195|EIF3I_DROME	Eukaryotic translation initiation factor 3 subunit I OS=Drosophila melanogaster OX=7227 GN=eIF3i PE=1 SV=1	0	99	LITGAGDMTAK				-0.00807668	1076.55	539.28	1076.55	539.284	2	12	5.1.1.2980.8	26.4342	152.82	144.11	26.41	0.52	794.612
90	sp|O02195|EIF3I_DROME	Eukaryotic translation initiation factor 3 subunit I OS=Drosophila melanogaster OX=7227 GN=eIF3i PE=1 SV=1	0	99	NADSSLSEQEPTLR				0.00335927	1545.73	773.872	1545.73	773.871	2	22	10.1.1.2392.17	28.1383	457.03	455.26	28.14	0.17	1973.23
90	sp|O02195|EIF3I_DROME	Eukaryotic translation initiation factor 3 subunit I OS=Drosophila melanogaster OX=7227 GN=eIF3i PE=1 SV=1	0	99	NADSSLSEQEPTLR				0.00335927	1545.73	773.872	1545.73	773.871	2	17	10.1.1.2394.13	28.2543	457.03	177.8	28.14	0.17	684.958
90	sp|O02195|EIF3I_DROME	Eukaryotic translation initiation factor 3 subunit I OS=Drosophila melanogaster OX=7227 GN=eIF3i PE=1 SV=1	0	99	NADSSLSEQEPTLR				0.00116496	1545.73	773.871	1545.73	773.871	2	14	11.1.1.3668.17	31.4609	154.47	95.31	31.35	0.24	528.402
90	sp|O02195|EIF3I_DROME	Eukaryotic translation initiation factor 3 subunit I OS=Drosophila melanogaster OX=7227 GN=eIF3i PE=1 SV=1	0	99	NADSSLSEQEPTLR				-0.000992128	1545.73	773.87	1545.73	773.871	2	17	12.1.1.2751.10	29.4639	114.94	75.05	29.41	0.12	494.68
90	sp|O02195|EIF3I_DROME	Eukaryotic translation initiation factor 3 subunit I OS=Drosophila melanogaster OX=7227 GN=eIF3i PE=1 SV=1	0	99	NADSSLSEQEPTLR				0.000298464	1545.73	773.871	1545.73	773.871	2	19	4.1.1.2324.5	28.6177	151.69	104.45	28.51	0.17	541.85
90	sp|O02195|EIF3I_DROME	Eukaryotic translation initiation factor 3 subunit I OS=Drosophila melanogaster OX=7227 GN=eIF3i PE=1 SV=1	0	99	NADSSLSEQEPTLR				-0.000430585	1545.73	773.871	1545.73	773.871	2	23	7.1.1.2549.10	28.8369	854.69	726.15	28.78	0.17	3841.36
90	sp|O02195|EIF3I_DROME	Eukaryotic translation initiation factor 3 subunit I OS=Drosophila melanogaster OX=7227 GN=eIF3i PE=1 SV=1	0	99	NADSSLSEQEPTLR				0.000989381	1545.73	773.871	1545.73	773.871	2	23	9.1.1.2593.20	29.3363	664.56	645.22	29.35	0.17	3161.6
90	sp|O02195|EIF3I_DROME	Eukaryotic translation initiation factor 3 subunit I OS=Drosophila melanogaster OX=7227 GN=eIF3i PE=1 SV=1	0	99	NADSSLSEQEPTLR				0.000989381	1545.73	773.871	1545.73	773.871	2	22	9.1.1.2595.8	29.4521	664.56	457.67	29.35	0.17	1737.42
90	sp|O02195|EIF3I_DROME	Eukaryotic translation initiation factor 3 subunit I OS=Drosophila melanogaster OX=7227 GN=eIF3i PE=1 SV=1	0	99	NADSSLSEQEPTLR				0.0120486	1545.74	516.254	1545.73	516.25	3	17	16.1.1.2442.8	28.0615	138.55	130.77	28.22	0.35	2017.23
90	sp|O02195|EIF3I_DROME	Eukaryotic translation initiation factor 3 subunit I OS=Drosophila melanogaster OX=7227 GN=eIF3i PE=1 SV=1	0	99	NADSSLSEQEPTLR				-0.00394171	1545.72	773.869	1545.73	773.871	2	19	5.1.1.3055.6	30.4175	96.91	96.91	30.37	0.35	861.225
90	sp|O02195|EIF3I_DROME	Eukaryotic translation initiation factor 3 subunit I OS=Drosophila melanogaster OX=7227 GN=eIF3i PE=1 SV=1	0	99	SFSGNQAAYSTDK			cleaved F-S@N-term	0.00389384	1374.61	688.312	1374.61	688.31	2	18	8.1.1.2593.5	21.1422	29.2403	29.2403			1476.34
90	sp|O02195|EIF3I_DROME	Eukaryotic translation initiation factor 3 subunit I OS=Drosophila melanogaster OX=7227 GN=eIF3i PE=1 SV=1	0	99	SYASGGEDGFVR				0.000362755	1243.55	622.781	1243.55	622.781	2	17	10.1.1.2363.5	26.5589	464.84	456.42	26.51	0.17	2526.22
90	sp|O02195|EIF3I_DROME	Eukaryotic translation initiation factor 3 subunit I OS=Drosophila melanogaster OX=7227 GN=eIF3i PE=1 SV=1	0	99	SYASGGEDGFVR				0.000362755	1243.55	622.781	1243.55	622.781	2	15	10.1.1.2365.4	26.6615	464.84	212.49	26.51	0.17	961.401
90	sp|O02195|EIF3I_DROME	Eukaryotic translation initiation factor 3 subunit I OS=Drosophila melanogaster OX=7227 GN=eIF3i PE=1 SV=1	0	99	SYASGGEDGFVR				0.00162859	1243.55	622.782	1243.55	622.781	2	13	11.1.1.3633.11	29.5885	204.51	182.8	29.54	0.23	1070.61
90	sp|O02195|EIF3I_DROME	Eukaryotic translation initiation factor 3 subunit I OS=Drosophila melanogaster OX=7227 GN=eIF3i PE=1 SV=1	0	99	SYASGGEDGFVR				0.000410187	1243.55	622.781	1243.55	622.781	2	19	7.1.1.2516.11	26.9646	1485.95	1414.42	26.93	0.12	5623.58
90	sp|O02195|EIF3I_DROME	Eukaryotic translation initiation factor 3 subunit I OS=Drosophila melanogaster OX=7227 GN=eIF3i PE=1 SV=1	0	99	SYASGGEDGFVR				-0.0051817	1243.54	622.778	1243.55	622.781	2	20	8.1.1.2706.17	27.2126	75.57	59.03	27.39	0.76	6807.77
90	sp|O02195|EIF3I_DROME	Eukaryotic translation initiation factor 3 subunit I OS=Drosophila melanogaster OX=7227 GN=eIF3i PE=1 SV=1	0	99	SYASGGEDGFVR				-0.0051817	1243.54	622.778	1243.55	622.781	2	18	8.1.1.2707.15	27.2671	75.57	61.7	27.39	0.76	5476.53
90	sp|O02195|EIF3I_DROME	Eukaryotic translation initiation factor 3 subunit I OS=Drosophila melanogaster OX=7227 GN=eIF3i PE=1 SV=1	0	99	SYASGGEDGFVR				-0.0051817	1243.54	622.778	1243.55	622.781	2	17	8.1.1.2708.18	27.3182	75.57	64.19	27.39	0.76	3170.99
90	sp|O02195|EIF3I_DROME	Eukaryotic translation initiation factor 3 subunit I OS=Drosophila melanogaster OX=7227 GN=eIF3i PE=1 SV=1	0	99	SYASGGEDGFVR				-0.00191	1243.55	622.78	1243.55	622.781	2	19	9.1.1.2561.12	27.5222	845.49	717.39	27.59	0.17	3436.54
90	sp|O02195|EIF3I_DROME	Eukaryotic translation initiation factor 3 subunit I OS=Drosophila melanogaster OX=7227 GN=eIF3i PE=1 SV=1	0	99	SYASGGEDGFVR				-0.00191	1243.55	622.78	1243.55	622.781	2	18	9.1.1.2562.13	27.5852	845.49	836.56	27.59	0.17	4232.94
90	sp|O02195|EIF3I_DROME	Eukaryotic translation initiation factor 3 subunit I OS=Drosophila melanogaster OX=7227 GN=eIF3i PE=1 SV=1	0	99	SYASGGEDGFVR				-0.00191	1243.55	622.78	1243.55	622.781	2	17	9.1.1.2563.23	27.6415	845.49	622.68	27.59	0.17	2861.63
90	sp|O02195|EIF3I_DROME	Eukaryotic translation initiation factor 3 subunit I OS=Drosophila melanogaster OX=7227 GN=eIF3i PE=1 SV=1	0	99	SYASGGEDGFVR				0.00113987	1243.55	622.781	1243.55	622.781	2	20	16.1.1.2409.9	26.2379	795.05	794.64	26.17	0.54	6750.15
90	sp|O02195|EIF3I_DROME	Eukaryotic translation initiation factor 3 subunit I OS=Drosophila melanogaster OX=7227 GN=eIF3i PE=1 SV=1	0	99	SYASGGEDGFVR				0.00113987	1243.55	622.781	1243.55	622.781	2	17	16.1.1.2410.19	26.2924	795.05	739.72	26.17	0.54	3639.84
90	sp|O02195|EIF3I_DROME	Eukaryotic translation initiation factor 3 subunit I OS=Drosophila melanogaster OX=7227 GN=eIF3i PE=1 SV=1	0	99	SYASGGEDGFVR				0.00113987	1243.55	622.781	1243.55	622.781	2	13	16.1.1.2411.23	26.347	795.05	678.22	26.17	0.54	1397.3
90	sp|O02195|EIF3I_DROME	Eukaryotic translation initiation factor 3 subunit I OS=Drosophila melanogaster OX=7227 GN=eIF3i PE=1 SV=1	0	99	SYASGGEDGFVR				-0.00150232	1243.55	622.78	1243.55	622.781	2	20	5.1.1.3019.8	28.5343	345.79	344.03	28.49	0.35	3552.03
90	sp|O02195|EIF3I_DROME	Eukaryotic translation initiation factor 3 subunit I OS=Drosophila melanogaster OX=7227 GN=eIF3i PE=1 SV=1	0	99	TERPVNSAAISPIMDHVVLGGGQDAMEVTTTSTK				0.00509126	3511.73	878.941	3511.73	878.939	4	21	10.1.1.2672.15	43.9144	1128	496.45	43.85	0.12	6204.24
90	sp|O02195|EIF3I_DROME	Eukaryotic translation initiation factor 3 subunit I OS=Drosophila melanogaster OX=7227 GN=eIF3i PE=1 SV=1	0	99	VQTFDSTYFENIFE				-0.00365723	1738.77	870.392	1738.77	870.394	2	17	10.1.1.2744.7	47.9864	791.03	430.78	47.89	0.12	2946.78
90	sp|O02195|EIF3I_DROME	Eukaryotic translation initiation factor 3 subunit I OS=Drosophila melanogaster OX=7227 GN=eIF3i PE=1 SV=1	0	99	VVDSGTDHSAGINDMQLSK				-0.00133433	1972.91	658.645	1972.92	658.646	3	27	6.1.1.2719.10	29.8488	983.27	969.47	29.93	0.35	8617.76
90	sp|O02195|EIF3I_DROME	Eukaryotic translation initiation factor 3 subunit I OS=Drosophila melanogaster OX=7227 GN=eIF3i PE=1 SV=1	0	99	VVDSGTDHSAGINDMQLSK				-0.00133433	1972.91	658.645	1972.92	658.646	3	24	6.1.1.2720.15	29.9234	983.27	976.75	29.93	0.35	6588.17
90	sp|O02195|EIF3I_DROME	Eukaryotic translation initiation factor 3 subunit I OS=Drosophila melanogaster OX=7227 GN=eIF3i PE=1 SV=1	0	99	VVDSGTDHSAGINDMQLSK				-0.00133433	1972.91	658.645	1972.92	658.646	3	23	6.1.1.2721.12	29.9801	983.27	982.27	29.93	0.35	2990.41
90	sp|O02195|EIF3I_DROME	Eukaryotic translation initiation factor 3 subunit I OS=Drosophila melanogaster OX=7227 GN=eIF3i PE=1 SV=1	0	99	VVDSGTDHSAGINDMQLSK				0.000787263	1972.92	658.646	1972.92	658.646	3	26	10.1.1.2400.7	28.6025	1017.35	857.14	28.55	0.12	3702.89
90	sp|O02195|EIF3I_DROME	Eukaryotic translation initiation factor 3 subunit I OS=Drosophila melanogaster OX=7227 GN=eIF3i PE=1 SV=1	0	99	VVDSGTDHSAGINDMQLSK				0.00102297	1972.92	658.646	1972.92	658.646	3	22	11.1.1.3678.6	31.9802	547.01	333.78	31.88	0.17	1449.34
90	sp|O02195|EIF3I_DROME	Eukaryotic translation initiation factor 3 subunit I OS=Drosophila melanogaster OX=7227 GN=eIF3i PE=1 SV=1	0	99	VVDSGTDHSAGINDMQLSK				0.000267571	1972.92	658.646	1972.92	658.646	3	20	12.1.1.2759.7	29.9174	197.7	173.83	29.88	0.17	1260.28
90	sp|O02195|EIF3I_DROME	Eukaryotic translation initiation factor 3 subunit I OS=Drosophila melanogaster OX=7227 GN=eIF3i PE=1 SV=1	0	99	VVDSGTDHSAGINDMQLSK				-0.000822331	1972.92	658.646	1972.92	658.646	3	26	4.1.1.2333.8	29.1382	373.58	291.97	29.08	0.12	1998.28
90	sp|O02195|EIF3I_DROME	Eukaryotic translation initiation factor 3 subunit I OS=Drosophila melanogaster OX=7227 GN=eIF3i PE=1 SV=1	0	99	VVDSGTDHSAGINDMQLSK				-0.0014069	1972.91	658.645	1972.92	658.646	3	26	7.1.1.2556.5	29.242	2403.83	2329.25	29.25	0.17	9314.03
90	sp|O02195|EIF3I_DROME	Eukaryotic translation initiation factor 3 subunit I OS=Drosophila melanogaster OX=7227 GN=eIF3i PE=1 SV=1	0	99	VVDSGTDHSAGINDMQLSK				-0.0014069	1972.91	658.645	1972.92	658.646	3	30	7.1.1.2557.8	29.2935	2403.83	2234.09	29.25	0.17	9329.35
90	sp|O02195|EIF3I_DROME	Eukaryotic translation initiation factor 3 subunit I OS=Drosophila melanogaster OX=7227 GN=eIF3i PE=1 SV=1	0	99	VVDSGTDHSAGINDMQLSK				-0.0014069	1972.91	658.645	1972.92	658.646	3	23	7.1.1.2558.13	29.3482	2403.83	1568.82	29.25	0.17	4757.97
90	sp|O02195|EIF3I_DROME	Eukaryotic translation initiation factor 3 subunit I OS=Drosophila melanogaster OX=7227 GN=eIF3i PE=1 SV=1	0	99	VVDSGTDHSAGINDMQLSK				-0.000416928	1972.92	658.646	1972.92	658.646	3	24	8.1.1.2747.3	29.534	16.8928	16.8928			13689.8
90	sp|O02195|EIF3I_DROME	Eukaryotic translation initiation factor 3 subunit I OS=Drosophila melanogaster OX=7227 GN=eIF3i PE=1 SV=1	0	99	VVDSGTDHSAGINDMQLSK				-0.00407904	1972.91	658.645	1972.92	658.646	3	28	8.1.1.2748.13	29.5921	13.2085	13.2085			6943.69
90	sp|O02195|EIF3I_DROME	Eukaryotic translation initiation factor 3 subunit I OS=Drosophila melanogaster OX=7227 GN=eIF3i PE=1 SV=1	0	99	VVDSGTDHSAGINDMQLSK				-0.00243109	1972.91	658.645	1972.92	658.646	3	22	8.1.1.2749.12	29.6453	9.27375	9.27375			3127.89
90	sp|O02195|EIF3I_DROME	Eukaryotic translation initiation factor 3 subunit I OS=Drosophila melanogaster OX=7227 GN=eIF3i PE=1 SV=1	0	99	VVDSGTDHSAGINDMQLSK				0.000505046	1972.92	658.646	1972.92	658.646	3	28	9.1.1.2601.5	29.8001	2065.67	2028.41	29.8	0.12	7780.01
90	sp|O02195|EIF3I_DROME	Eukaryotic translation initiation factor 3 subunit I OS=Drosophila melanogaster OX=7227 GN=eIF3i PE=1 SV=1	0	99	VVDSGTDHSAGINDMQLSK				0.000505046	1972.92	658.646	1972.92	658.646	3	28	9.1.1.2602.7	29.8584	2065.67	1622.47	29.8	0.12	5388.37
90	sp|O02195|EIF3I_DROME	Eukaryotic translation initiation factor 3 subunit I OS=Drosophila melanogaster OX=7227 GN=eIF3i PE=1 SV=1	0	99	VVDSGTDHSAGINDMQLSK				0.000505046	1972.92	658.646	1972.92	658.646	3	22	9.1.1.2603.16	29.9034	2065.67	964.75	29.8	0.12	2837.03
90	sp|O02195|EIF3I_DROME	Eukaryotic translation initiation factor 3 subunit I OS=Drosophila melanogaster OX=7227 GN=eIF3i PE=1 SV=1	0	99	VVDSGTDHSAGINDMQLSK				0.000257851	1972.92	658.646	1972.92	658.646	3	26	16.1.1.2450.14	28.5534	610.05	610.05	28.61	0.35	8281.67
90	sp|O02195|EIF3I_DROME	Eukaryotic translation initiation factor 3 subunit I OS=Drosophila melanogaster OX=7227 GN=eIF3i PE=1 SV=1	0	99	VVDSGTDHSAGINDMQLSK				0.000257851	1972.92	658.646	1972.92	658.646	3	26	16.1.1.2451.17	28.5998	610.05	610.05	28.61	0.35	7625.44
90	sp|O02195|EIF3I_DROME	Eukaryotic translation initiation factor 3 subunit I OS=Drosophila melanogaster OX=7227 GN=eIF3i PE=1 SV=1	0	99	VVDSGTDHSAGINDMQLSK				0.000257851	1972.92	658.646	1972.92	658.646	3	24	16.1.1.2452.12	28.6744	610.05	565.47	28.61	0.35	3653.71
90	sp|O02195|EIF3I_DROME	Eukaryotic translation initiation factor 3 subunit I OS=Drosophila melanogaster OX=7227 GN=eIF3i PE=1 SV=1	0	99	VVDSGTDHSAGINDMQLSK				-0.00256971	1972.91	658.645	1972.92	658.646	3	24	5.1.1.3062.15	30.8122	323.11	322.64	30.85	0.35	5834.11
90	sp|O02195|EIF3I_DROME	Eukaryotic translation initiation factor 3 subunit I OS=Drosophila melanogaster OX=7227 GN=eIF3i PE=1 SV=1	0	98.79	DQKPNVWY			cleaved Y-S@C-term	0.00290037	1048.5	525.258	1048.5	525.256	2	10	16.1.1.2524.14	32.7142	362.53	358.41	32.55	0.35	3160.56
90	sp|O02195|EIF3I_DROME	Eukaryotic translation initiation factor 3 subunit I OS=Drosophila melanogaster OX=7227 GN=eIF3i PE=1 SV=1	0	98.78	DGTMFVTASK				0.00128129	1055.5	528.756	1055.5	528.755	2	12	6.1.1.2686.18	27.9995	671.07	640.94	28.15	0.69	3216.31
90	sp|O02195|EIF3I_DROME	Eukaryotic translation initiation factor 3 subunit I OS=Drosophila melanogaster OX=7227 GN=eIF3i PE=1 SV=1	0	98.61	IPMTESK				0.00307154	804.408	403.211	804.405	403.21	2	10	5.1.1.2824.2	18.219	305.21	302.84	18.21	0.59	2157.17
90	sp|O02195|EIF3I_DROME	Eukaryotic translation initiation factor 3 subunit I OS=Drosophila melanogaster OX=7227 GN=eIF3i PE=1 SV=1	0	98.24	LGTYDGHQGAVW			cleaved W-C@C-term	-0.0013551	1302.6	652.306	1302.6	652.307	2	17	8.1.1.2871.13	36.6048	1628.71	1626.31	36.78	0.81	14768
90	sp|O02195|EIF3I_DROME	Eukaryotic translation initiation factor 3 subunit I OS=Drosophila melanogaster OX=7227 GN=eIF3i PE=1 SV=1	0	98.19	IPMTESK				0.00332641	804.408	403.212	804.405	403.21	2	9	11.1.1.3453.2	19.7382	274.08	269.36	19.73	0.41	1311.86
90	sp|O02195|EIF3I_DROME	Eukaryotic translation initiation factor 3 subunit I OS=Drosophila melanogaster OX=7227 GN=eIF3i PE=1 SV=1	0	97.5	DQKPNVWY			cleaved Y-S@C-term	0.0017489	1048.5	525.257	1048.5	525.256	2	10	11.1.1.3756.7	36.3925	231.22	227.78	36.41	0.23	1193.4
90	sp|O02195|EIF3I_DROME	Eukaryotic translation initiation factor 3 subunit I OS=Drosophila melanogaster OX=7227 GN=eIF3i PE=1 SV=1	0	97.4	IPMTESK				0.00107254	804.406	403.21	804.405	403.21	2	9	6.1.1.2462.2	16.693	536.06	517	16.62	0.35	2547.42
90	sp|O02195|EIF3I_DROME	Eukaryotic translation initiation factor 3 subunit I OS=Drosophila melanogaster OX=7227 GN=eIF3i PE=1 SV=1	0	97.28	DQKPNVWY			cleaved Y-S@C-term	0.0017489	1048.5	525.257	1048.5	525.256	2	8	11.1.1.3758.10	36.5025	231.22	141.64	36.41	0.23	832.764
90	sp|O02195|EIF3I_DROME	Eukaryotic translation initiation factor 3 subunit I OS=Drosophila melanogaster OX=7227 GN=eIF3i PE=1 SV=1	0	97.12	IPMTESK				0.00307154	804.408	403.211	804.405	403.21	2	9	5.1.1.2822.2	18.109	305.21	283.5	18.21	0.59	1441.14
90	sp|O02195|EIF3I_DROME	Eukaryotic translation initiation factor 3 subunit I OS=Drosophila melanogaster OX=7227 GN=eIF3i PE=1 SV=1	0	96.12	DQKPNVWY			cleaved Y-S@C-term	-0.000683436	1048.5	525.256	1048.5	525.256	2	10	8.1.1.2819.11	33.6938	126.73	125.96	33.55	0.71	3883.61
90	sp|O02195|EIF3I_DROME	Eukaryotic translation initiation factor 3 subunit I OS=Drosophila melanogaster OX=7227 GN=eIF3i PE=1 SV=1	0	96	IPMTESK				0.000281583	804.405	403.21	804.405	403.21	2	8	9.1.1.2360.3	16.4177	566.32	424.76	16.35	0.29	2187.68
90	sp|O02195|EIF3I_DROME	Eukaryotic translation initiation factor 3 subunit I OS=Drosophila melanogaster OX=7227 GN=eIF3i PE=1 SV=1	0	95.69	IPMTESK				0.00187586	804.407	403.211	804.405	403.21	2	8	10.1.1.2148.2	15.0979	314.84	187.6	14.92	0.36	939.729
91	sp|Q24169|ORC5_DROME	Origin recognition complex subunit 5 OS=Drosophila melanogaster OX=7227 GN=Orc5 PE=1 SV=1	2	99	CLSTYLEPVLDGTVDATDISR	Carbamidomethyl(C)@1			0.00449762	2324.12	775.716	2324.12	775.714	3	21	9.1.1.2905.4	46.9413	71.3994	71.3994			4475.91
91	sp|Q24169|ORC5_DROME	Origin recognition complex subunit 5 OS=Drosophila melanogaster OX=7227 GN=Orc5 PE=1 SV=1	2	99	DMDANVLPVLLR				-0.00164076	1354.73	678.37	1354.73	678.371	2	16	8.1.1.3040.3	46.2249	2343.06	2264.46	46.17	0.81	3518.42
91	sp|Q24169|ORC5_DROME	Origin recognition complex subunit 5 OS=Drosophila melanogaster OX=7227 GN=Orc5 PE=1 SV=1	2	99	DVPELQLTAR				-0.00716691	1140.61	571.311	1140.61	571.314	2	14	5.1.1.3209.5	38.629	40.4762	40.4762			2124.78
91	sp|Q24169|ORC5_DROME	Origin recognition complex subunit 5 OS=Drosophila melanogaster OX=7227 GN=Orc5 PE=1 SV=1	2	99	IEKPAEEVEDFTAIEDQSVR				-0.00326692	2304.11	769.044	2304.11	769.045	3	21	10.1.1.2654.5	42.8635	1212.88	1190.34	42.77	0.17	5654.79
91	sp|Q24169|ORC5_DROME	Origin recognition complex subunit 5 OS=Drosophila melanogaster OX=7227 GN=Orc5 PE=1 SV=1	2	99	ILGSDFQQVR				-0.00239881	1161.61	581.813	1161.61	581.814	2	13	6.1.1.2798.9	34.0531	1090.14	884.9	33.83	0.35	1068.71
91	sp|Q24169|ORC5_DROME	Origin recognition complex subunit 5 OS=Drosophila melanogaster OX=7227 GN=Orc5 PE=1 SV=1	2	99	IMLEILLDSLAPDQGDALK				-0.00136629	2054.1	685.706	2054.1	685.706	3	23	5.1.1.3423.4	50.6318	299.94	291.22	50.67	0.42	5991.77
91	sp|Q24169|ORC5_DROME	Origin recognition complex subunit 5 OS=Drosophila melanogaster OX=7227 GN=Orc5 PE=1 SV=1	2	99	KLAQSLELPYYAK			missed K-L@1	-0.000574376	1522.84	508.62	1522.84	508.62	3	12	8.1.1.2921.4	39.476	262.22	262.22	39.16	0.81	3173.62
91	sp|Q24169|ORC5_DROME	Origin recognition complex subunit 5 OS=Drosophila melanogaster OX=7227 GN=Orc5 PE=1 SV=1	2	99	LAQSLELPYYAK				-0.00648	1394.74	698.376	1394.74	698.38	2	17	8.1.1.2971.15	42.238	11.324	11.324			5435.93
91	sp|Q24169|ORC5_DROME	Origin recognition complex subunit 5 OS=Drosophila melanogaster OX=7227 GN=Orc5 PE=1 SV=1	2	99	MEAICSSLEPLFPCR	Acetyl@N-term; Carbamidomethyl(C)@5; Carbamidomethyl(C)@14	Acetyl@1		0.00803394	1850.84	926.43	1850.84	926.426	2	21	8.1.1.3082.9	48.9859	812.43	812.43	48.88	0.76	5856.58
91	sp|Q24169|ORC5_DROME	Origin recognition complex subunit 5 OS=Drosophila melanogaster OX=7227 GN=Orc5 PE=1 SV=1	2	99	NQLLEQFAQDK				-0.00118871	1332.67	667.34	1332.67	667.341	2	13	6.1.1.2894.13	39.5101	214.49	203.35	39.55	0.35	1585.87
91	sp|Q24169|ORC5_DROME	Origin recognition complex subunit 5 OS=Drosophila melanogaster OX=7227 GN=Orc5 PE=1 SV=1	2	99	NQLLEQFAQDKK			missed K-K@11	-0.000959205	1460.76	731.388	1460.76	731.388	2	12	10.1.1.2485.26	33.3191	105.31	104.11	33.27	0.12	620.791
91	sp|Q24169|ORC5_DROME	Origin recognition complex subunit 5 OS=Drosophila melanogaster OX=7227 GN=Orc5 PE=1 SV=1	2	99	SALTQIYMR				-0.00324001	1081.56	541.785	1081.56	541.787	2	8	9.1.1.2749.11	38.1994	184.69	171.65	38.18	0.7	1198.28
91	sp|Q24169|ORC5_DROME	Origin recognition complex subunit 5 OS=Drosophila melanogaster OX=7227 GN=Orc5 PE=1 SV=1	2	99	VDNMLDFVEQLR				-1.65227e-05	1477.72	739.869	1477.72	739.869	2	18	10.1.1.2729.5	47.0932	689.91	469.96	47.02	0.12	3493.93
91	sp|Q24169|ORC5_DROME	Origin recognition complex subunit 5 OS=Drosophila melanogaster OX=7227 GN=Orc5 PE=1 SV=1	2	99	VDNMLDFVEQLRR			missed R-R@12	-0.00269506	1633.82	545.615	1633.82	545.615	3	13	9.1.1.2894.2	46.286	356.06	349.25	46.28	0.12	3835.22
91	sp|Q24169|ORC5_DROME	Origin recognition complex subunit 5 OS=Drosophila melanogaster OX=7227 GN=Orc5 PE=1 SV=1	2	99	VEDQGFLIAVDNAER				-0.0108445	1674.81	838.413	1674.82	838.418	2	19	10.1.1.2658.13	43.0961	949.19	677.86	43.05	0.12	5068.8
91	sp|Q24169|ORC5_DROME	Origin recognition complex subunit 5 OS=Drosophila melanogaster OX=7227 GN=Orc5 PE=1 SV=1	1.92082	99	MQTVNAR				0.00103073	818.408	410.211	818.407	410.211	2	8	9.1.1.2313.2	13.746	132.69	122.77	13.68	0.58	965.277
91	sp|Q24169|ORC5_DROME	Origin recognition complex subunit 5 OS=Drosophila melanogaster OX=7227 GN=Orc5 PE=1 SV=1	0.280669	99	EAAIETLGELIGDSSETYPSAIY			cleaved Y-L@C-term	0.00276501	2428.16	810.393	2428.15	810.392	3	14	11.1.1.3996.6	49.7268	572.91	388.6	49.65	0.12	2761.94
91	sp|Q24169|ORC5_DROME	Origin recognition complex subunit 5 OS=Drosophila melanogaster OX=7227 GN=Orc5 PE=1 SV=1	0.181115	99	TAHLNAIECY	Carbamidomethyl(C)@9		cleaved Y-T@C-term	0.00461647	1190.54	596.279	1190.54	596.277	2	12	9.1.1.2654.6	32.7613	185.66	179.64	32.77	0.17	1570.94
91	sp|Q24169|ORC5_DROME	Origin recognition complex subunit 5 OS=Drosophila melanogaster OX=7227 GN=Orc5 PE=1 SV=1	0.111259	99	LFGHSGTGK			cleaved Y-L@N-term	-0.0180641	902.443	452.229	902.461	452.238	2	11	8.1.1.2495.3	15.6935	239.49	233.55	15.94	1.06	757.924
91	sp|Q24169|ORC5_DROME	Origin recognition complex subunit 5 OS=Drosophila melanogaster OX=7227 GN=Orc5 PE=1 SV=1	0	99	DMDANVLPVLLR				0.000911959	1354.73	678.372	1354.73	678.371	2	15	10.1.1.2712.3	46.1421	1047.83	963.61	46.08	0.12	4578.79
91	sp|Q24169|ORC5_DROME	Origin recognition complex subunit 5 OS=Drosophila melanogaster OX=7227 GN=Orc5 PE=1 SV=1	0	99	DMDANVLPVLLR				0.00328012	1354.73	678.373	1354.73	678.371	2	16	12.1.1.3052.4	46.2953	560.14	522.45	46.28	0.12	2825.61
91	sp|Q24169|ORC5_DROME	Origin recognition complex subunit 5 OS=Drosophila melanogaster OX=7227 GN=Orc5 PE=1 SV=1	0	99	DMDANVLPVLLR				-0.00220218	1354.73	678.37	1354.73	678.371	2	13	13.1.1.3561.4	46.7412	159.47	127.47	46.67	0.12	1019.82
91	sp|Q24169|ORC5_DROME	Origin recognition complex subunit 5 OS=Drosophila melanogaster OX=7227 GN=Orc5 PE=1 SV=1	0	99	DVPELQLTAR				-0.00300098	1140.61	571.313	1140.61	571.314	2	15	6.1.1.2864.5	37.7777	452.79	440.48	37.81	0.35	3935.57
91	sp|Q24169|ORC5_DROME	Origin recognition complex subunit 5 OS=Drosophila melanogaster OX=7227 GN=Orc5 PE=1 SV=1	0	99	DVPELQLTAR				0.0188436	1140.63	571.324	1140.61	571.314	2	16	8.1.1.2888.7	37.5876	123.27	106.55	37.82	1.22	5848.96
91	sp|Q24169|ORC5_DROME	Origin recognition complex subunit 5 OS=Drosophila melanogaster OX=7227 GN=Orc5 PE=1 SV=1	0	99	DVPELQLTAR				-0.00037328	1140.61	571.314	1140.61	571.314	2	15	9.1.1.2762.7	38.9805	1108.38	971.41	38.94	0.23	4930.75
91	sp|Q24169|ORC5_DROME	Origin recognition complex subunit 5 OS=Drosophila melanogaster OX=7227 GN=Orc5 PE=1 SV=1	0	99	DVPELQLTAR				0.00170979	1140.62	571.315	1140.61	571.314	2	12	10.1.1.2547.10	36.8507	905.33	564.18	36.76	0.17	2007.93
91	sp|Q24169|ORC5_DROME	Origin recognition complex subunit 5 OS=Drosophila melanogaster OX=7227 GN=Orc5 PE=1 SV=1	0	99	DVPELQLTAR				-0.000131129	1140.61	571.314	1140.61	571.314	2	10	11.1.1.3827.12	40.3971	455.96	281.11	40.26	0.18	1535.78
91	sp|Q24169|ORC5_DROME	Origin recognition complex subunit 5 OS=Drosophila melanogaster OX=7227 GN=Orc5 PE=1 SV=1	0	99	DVPELQLTAR				-0.0050958	1140.61	571.312	1140.61	571.314	2	10	12.1.1.2906.5	38.0525	175.91	132.18	37.97	0.29	1028.32
91	sp|Q24169|ORC5_DROME	Origin recognition complex subunit 5 OS=Drosophila melanogaster OX=7227 GN=Orc5 PE=1 SV=1	0	99	DVPELQLTAR				0.00172342	1140.62	571.315	1140.61	571.314	2	13	7.1.1.2719.10	37.6061	1070.82	766.58	37.52	0.17	3133
91	sp|Q24169|ORC5_DROME	Origin recognition complex subunit 5 OS=Drosophila melanogaster OX=7227 GN=Orc5 PE=1 SV=1	0	99	EAAIETLGELIGDSSETYPSAIY			cleaved Y-L@C-term	0.00416056	2428.16	1215.09	2428.15	1215.08	2	11	11.1.1.3995.15	49.699	328.27	205.51	49.61	0.12	1282.71
91	sp|Q24169|ORC5_DROME	Origin recognition complex subunit 5 OS=Drosophila melanogaster OX=7227 GN=Orc5 PE=1 SV=1	0	99	EAAIETLGELIGDSSETYPSAIY			cleaved Y-L@C-term	0.00777567	2428.16	810.394	2428.15	810.392	3	16	9.1.1.2947.10	49.3443	1286.28	875.47	49.25	0.18	5284.52
91	sp|Q24169|ORC5_DROME	Origin recognition complex subunit 5 OS=Drosophila melanogaster OX=7227 GN=Orc5 PE=1 SV=1	0	99	IEKPAEEVEDFTAIEDQSVR				-0.0497593	2304.06	769.028	2304.11	769.045	3	21	6.1.1.2957.6	43.1721	8802.96	5470.1	43.42	0.35	7762.92
91	sp|Q24169|ORC5_DROME	Origin recognition complex subunit 5 OS=Drosophila melanogaster OX=7227 GN=Orc5 PE=1 SV=1	0	99	IEKPAEEVEDFTAIEDQSVR				-0.0525705	2304.06	577.022	2304.11	577.035	4	15	16.1.1.2700.6	42.7049	8093.62	127.03	43.21	0.35	3323.95
91	sp|Q24169|ORC5_DROME	Origin recognition complex subunit 5 OS=Drosophila melanogaster OX=7227 GN=Orc5 PE=1 SV=1	0	99	ILGSDFQQVR				-0.00104518	1161.61	581.814	1161.61	581.814	2	15	10.1.1.2476.10	32.7731	1078.35	1052.93	32.8	0.17	5419.04
91	sp|Q24169|ORC5_DROME	Origin recognition complex subunit 5 OS=Drosophila melanogaster OX=7227 GN=Orc5 PE=1 SV=1	0	99	ILGSDFQQVR				-0.000744359	1161.61	581.814	1161.61	581.814	2	16	11.1.1.3754.8	36.2763	731.37	616.77	36.24	0.17	2687.94
91	sp|Q24169|ORC5_DROME	Origin recognition complex subunit 5 OS=Drosophila melanogaster OX=7227 GN=Orc5 PE=1 SV=1	0	99	ILGSDFQQVR				0.000254371	1161.61	581.814	1161.61	581.814	2	12	12.1.1.2837.6	34.0682	213.16	179.27	34.02	0.23	830.717
91	sp|Q24169|ORC5_DROME	Origin recognition complex subunit 5 OS=Drosophila melanogaster OX=7227 GN=Orc5 PE=1 SV=1	0	99	ILGSDFQQVR				-0.00129768	1161.61	581.814	1161.61	581.814	2	15	4.1.1.2420.5	33.5314	405.83	304.81	33.48	0.17	1303.87
91	sp|Q24169|ORC5_DROME	Origin recognition complex subunit 5 OS=Drosophila melanogaster OX=7227 GN=Orc5 PE=1 SV=1	0	99	ILGSDFQQVR				0.000218985	1161.61	581.814	1161.61	581.814	2	17	7.1.1.2635.9	33.4323	1530.5	1182.26	33.39	0.12	2809.71
91	sp|Q24169|ORC5_DROME	Origin recognition complex subunit 5 OS=Drosophila melanogaster OX=7227 GN=Orc5 PE=1 SV=1	0	99	ILGSDFQQVR				-0.00311162	1161.61	581.813	1161.61	581.814	2	16	8.1.1.2818.17	33.6289	163.39	119.28	32.2	2.74	4702.18
91	sp|Q24169|ORC5_DROME	Origin recognition complex subunit 5 OS=Drosophila melanogaster OX=7227 GN=Orc5 PE=1 SV=1	0	99	ILGSDFQQVR				-0.00306481	1161.61	581.813	1161.61	581.814	2	17	9.1.1.2676.11	34.0304	1791.78	1732.34	34	0.17	7749.86
91	sp|Q24169|ORC5_DROME	Origin recognition complex subunit 5 OS=Drosophila melanogaster OX=7227 GN=Orc5 PE=1 SV=1	0	99	ILGSDFQQVR				0.00194165	1161.62	581.815	1161.61	581.814	2	17	16.1.1.2523.11	32.6644	302.6	300.12	32.69	0.35	4314.86
91	sp|Q24169|ORC5_DROME	Origin recognition complex subunit 5 OS=Drosophila melanogaster OX=7227 GN=Orc5 PE=1 SV=1	0	99	ILGSDFQQVR				0.000164309	1161.61	581.814	1161.61	581.814	2	17	5.1.1.3140.9	34.9592	316.72	294.11	34.85	0.35	2291.47
91	sp|Q24169|ORC5_DROME	Origin recognition complex subunit 5 OS=Drosophila melanogaster OX=7227 GN=Orc5 PE=1 SV=1	0	99	IMLEILLDSLAPDQGDALK				0.000301176	2054.1	685.706	2054.1	685.706	3	24	6.1.1.3086.3	50.3795	830.57	830.57	50.3	0.35	3679.7
91	sp|Q24169|ORC5_DROME	Origin recognition complex subunit 5 OS=Drosophila melanogaster OX=7227 GN=Orc5 PE=1 SV=1	0	99	IMLEILLDSLAPDQGDALK				-0.00332192	2054.09	685.705	2054.1	685.706	3	24	8.1.1.3101.4	50.0302	2181.57	2178.9	50.07	0.82	10548.2
91	sp|Q24169|ORC5_DROME	Origin recognition complex subunit 5 OS=Drosophila melanogaster OX=7227 GN=Orc5 PE=1 SV=1	0	99	IMLEILLDSLAPDQGDALK				-0.00332192	2054.09	685.705	2054.1	685.706	3	24	8.1.1.3102.4	50.0838	2181.57	2181.57	50.07	0.82	18059.9
91	sp|Q24169|ORC5_DROME	Origin recognition complex subunit 5 OS=Drosophila melanogaster OX=7227 GN=Orc5 PE=1 SV=1	0	99	IMLEILLDSLAPDQGDALK				-0.00332192	2054.09	685.705	2054.1	685.706	3	23	8.1.1.3103.4	50.1427	2181.57	2181.57	50.07	0.82	9159.8
91	sp|Q24169|ORC5_DROME	Origin recognition complex subunit 5 OS=Drosophila melanogaster OX=7227 GN=Orc5 PE=1 SV=1	0	99	IMLEILLDSLAPDQGDALK				-0.00392358	2054.09	685.705	2054.1	685.706	3	24	9.1.1.2964.4	50.2613	2837.19	2497.93	50.3	0.12	8645.46
91	sp|Q24169|ORC5_DROME	Origin recognition complex subunit 5 OS=Drosophila melanogaster OX=7227 GN=Orc5 PE=1 SV=1	0	99	IMLEILLDSLAPDQGDALK				-0.00392358	2054.09	685.705	2054.1	685.706	3	24	9.1.1.2965.3	50.3333	2837.19	2525.32	50.3	0.12	7365.13
91	sp|Q24169|ORC5_DROME	Origin recognition complex subunit 5 OS=Drosophila melanogaster OX=7227 GN=Orc5 PE=1 SV=1	0	99	IMLEILLDSLAPDQGDALK				-0.00392358	2054.09	685.705	2054.1	685.706	3	24	9.1.1.2966.3	50.3821	2837.19	1858.62	50.3	0.12	5132.72
91	sp|Q24169|ORC5_DROME	Origin recognition complex subunit 5 OS=Drosophila melanogaster OX=7227 GN=Orc5 PE=1 SV=1	0	99	IMLEILLDSLAPDQGDALK				-0.00366218	2054.09	685.705	2054.1	685.706	3	24	10.1.1.2779.3	49.8986	2082.12	1809.36	49.93	0.12	6659.34
91	sp|Q24169|ORC5_DROME	Origin recognition complex subunit 5 OS=Drosophila melanogaster OX=7227 GN=Orc5 PE=1 SV=1	0	99	IMLEILLDSLAPDQGDALK				-0.00366218	2054.09	685.705	2054.1	685.706	3	24	10.1.1.2780.2	49.9386	2082.12	2024.49	49.93	0.12	6562.76
91	sp|Q24169|ORC5_DROME	Origin recognition complex subunit 5 OS=Drosophila melanogaster OX=7227 GN=Orc5 PE=1 SV=1	0	99	IMLEILLDSLAPDQGDALK				-0.00366218	2054.09	685.705	2054.1	685.706	3	23	10.1.1.2781.3	50.0021	2082.12	1500.21	49.93	0.12	4410.12
91	sp|Q24169|ORC5_DROME	Origin recognition complex subunit 5 OS=Drosophila melanogaster OX=7227 GN=Orc5 PE=1 SV=1	0	99	IMLEILLDSLAPDQGDALK				-0.00409249	2054.09	685.705	2054.1	685.706	3	24	11.1.1.4011.3	50.5991	1243.26	1086.41	50.64	0.12	4316.7
91	sp|Q24169|ORC5_DROME	Origin recognition complex subunit 5 OS=Drosophila melanogaster OX=7227 GN=Orc5 PE=1 SV=1	0	99	IMLEILLDSLAPDQGDALK				-0.00409249	2054.09	685.705	2054.1	685.706	3	24	11.1.1.4012.4	50.6746	1243.26	1039.1	50.64	0.12	3959.96
91	sp|Q24169|ORC5_DROME	Origin recognition complex subunit 5 OS=Drosophila melanogaster OX=7227 GN=Orc5 PE=1 SV=1	0	99	IMLEILLDSLAPDQGDALK				-0.00143711	2054.1	685.706	2054.1	685.706	3	22	12.1.1.3122.3	50.3421	321.67	272.87	50.3	0.12	1487.84
91	sp|Q24169|ORC5_DROME	Origin recognition complex subunit 5 OS=Drosophila melanogaster OX=7227 GN=Orc5 PE=1 SV=1	0	99	IMLEILLDSLAPDQGDALK				0.00114916	2054.1	1028.06	2054.1	1028.06	2	23	16.1.1.2828.10	50.0724	381.5	349.2	50.28	0.35	3233.16
91	sp|Q24169|ORC5_DROME	Origin recognition complex subunit 5 OS=Drosophila melanogaster OX=7227 GN=Orc5 PE=1 SV=1	0	99	IMLEILLDSLAPDQGDALK				0.00992128	2054.11	685.71	2054.1	685.706	3	24	16.1.1.2829.4	50.1059	12.7462	12.7462			10754
91	sp|Q24169|ORC5_DROME	Origin recognition complex subunit 5 OS=Drosophila melanogaster OX=7227 GN=Orc5 PE=1 SV=1	0	99	IMLEILLDSLAPDQGDALK				0.00387879	2054.1	685.708	2054.1	685.706	3	24	16.1.1.2830.3	50.1544	12.3592	12.3592			9300.85
91	sp|Q24169|ORC5_DROME	Origin recognition complex subunit 5 OS=Drosophila melanogaster OX=7227 GN=Orc5 PE=1 SV=1	0	99	IMLEILLDSLAPDQGDALK				0.00369569	2054.1	685.707	2054.1	685.706	3	21	16.1.1.2831.3	50.2061	15.8197	15.8197			4919.45
91	sp|Q24169|ORC5_DROME	Origin recognition complex subunit 5 OS=Drosophila melanogaster OX=7227 GN=Orc5 PE=1 SV=1	0	99	IMLEILLDSLAPDQGDALK				-0.00138035	2054.1	685.706	2054.1	685.706	3	21	4.1.1.2719.3	50.349	498.26	450.89	50.33	0.12	1894.74
91	sp|Q24169|ORC5_DROME	Origin recognition complex subunit 5 OS=Drosophila melanogaster OX=7227 GN=Orc5 PE=1 SV=1	0	99	IMLEILLDSLAPDQGDALK				-0.00139787	2054.1	1028.06	2054.1	1028.06	2	24	7.1.1.2940.10	50.1232	690.22	628.38	50.15	0.18	4086.08
91	sp|Q24169|ORC5_DROME	Origin recognition complex subunit 5 OS=Drosophila melanogaster OX=7227 GN=Orc5 PE=1 SV=1	0	99	IMLEILLDSLAPDQGDALK				-0.000904388	2054.1	685.706	2054.1	685.706	3	24	7.1.1.2941.5	50.1549	2749.34	2700.14	50.19	0.18	9741.63
91	sp|Q24169|ORC5_DROME	Origin recognition complex subunit 5 OS=Drosophila melanogaster OX=7227 GN=Orc5 PE=1 SV=1	0	99	KLAQSLELPYYAK			missed K-L@1	-0.00569802	1522.83	508.619	1522.84	508.62	3	13	9.1.1.2806.8	41.3422	575.27	510.12	41.38	0.17	4217.68
91	sp|Q24169|ORC5_DROME	Origin recognition complex subunit 5 OS=Drosophila melanogaster OX=7227 GN=Orc5 PE=1 SV=1	0	99	LAQSLELPYYAK				-0.00599172	1394.74	698.377	1394.74	698.38	2	18	8.1.1.2972.16	42.3134	12.1235	12.1235			2390.39
91	sp|Q24169|ORC5_DROME	Origin recognition complex subunit 5 OS=Drosophila melanogaster OX=7227 GN=Orc5 PE=1 SV=1	0	99	LAQSLELPYYAK				-0.00314998	1394.74	698.378	1394.74	698.38	2	16	10.1.1.2636.18	41.809	591.04	460.47	41.73	0.18	1961.54
91	sp|Q24169|ORC5_DROME	Origin recognition complex subunit 5 OS=Drosophila melanogaster OX=7227 GN=Orc5 PE=1 SV=1	0	99	LAQSLELPYYAK				0.00034035	1394.75	698.38	1394.74	698.38	2	12	11.1.1.3879.16	43.258	316.33	226.99	43.22	0.18	1766.36
91	sp|Q24169|ORC5_DROME	Origin recognition complex subunit 5 OS=Drosophila melanogaster OX=7227 GN=Orc5 PE=1 SV=1	0	99	LAQSLELPYYAK				-0.0031503	1394.74	698.378	1394.74	698.38	2	14	16.1.1.2684.13	41.7768	282.67	282.67	41.69	0.35	2087.52
91	sp|Q24169|ORC5_DROME	Origin recognition complex subunit 5 OS=Drosophila melanogaster OX=7227 GN=Orc5 PE=1 SV=1	0	99	LAQSLELPYYAK				0.000510232	1394.75	698.38	1394.74	698.38	2	15	7.1.1.2807.11	42.4288	664.6	510.06	42.36	0.12	2999.35
91	sp|Q24169|ORC5_DROME	Origin recognition complex subunit 5 OS=Drosophila melanogaster OX=7227 GN=Orc5 PE=1 SV=1	0	99	LAQSLELPYYAK				-0.00463275	1394.74	698.377	1394.74	698.38	2	14	9.1.1.2838.12	43.173	796.08	332.44	43.07	0.12	2899.02
91	sp|Q24169|ORC5_DROME	Origin recognition complex subunit 5 OS=Drosophila melanogaster OX=7227 GN=Orc5 PE=1 SV=1	0	99	MEAICSSLEPLFPCR	Acetyl@N-term; Carbamidomethyl(C)@5; Carbamidomethyl(C)@14	Acetyl@1		0.00505968	1850.84	926.428	1850.84	926.426	2	21	9.1.1.2944.5	49.1474	1340.38	1151.62	49.08	0.17	4531.53
91	sp|Q24169|ORC5_DROME	Origin recognition complex subunit 5 OS=Drosophila melanogaster OX=7227 GN=Orc5 PE=1 SV=1	0	99	MEAICSSLEPLFPCR	Acetyl@N-term; Carbamidomethyl(C)@5; Carbamidomethyl(C)@14	Acetyl@1		0.00428157	1850.84	926.428	1850.84	926.426	2	17	4.1.1.2695.5	49.041	100.606	100.606			2135.95
91	sp|Q24169|ORC5_DROME	Origin recognition complex subunit 5 OS=Drosophila melanogaster OX=7227 GN=Orc5 PE=1 SV=1	0	99	MEAICSSLEPLFPCR	Acetyl@N-term; Carbamidomethyl(C)@5; Carbamidomethyl(C)@14	Acetyl@1		0.00750462	1850.84	926.429	1850.84	926.426	2	20	7.1.1.2922.8	49.0741	932.6	554.65	48.98	0.12	4217.45
91	sp|Q24169|ORC5_DROME	Origin recognition complex subunit 5 OS=Drosophila melanogaster OX=7227 GN=Orc5 PE=1 SV=1	0	99	MEAICSSLEPLFPCR	Acetyl@N-term; Carbamidomethyl(C)@5; Carbamidomethyl(C)@14	Acetyl@1		0.000326932	1850.84	926.426	1850.84	926.426	2	14	11.1.1.3992.10	49.5078	706.88	419.54	49.42	0.12	1716.46
91	sp|Q24169|ORC5_DROME	Origin recognition complex subunit 5 OS=Drosophila melanogaster OX=7227 GN=Orc5 PE=1 SV=1	0	99	MEAICSSLEPLFPCR	Acetyl@N-term; Carbamidomethyl(C)@5; Carbamidomethyl(C)@14	Acetyl@1		0.00803394	1850.84	926.43	1850.84	926.426	2	17	8.1.1.3082.10	48.9892	812.43	812.43	48.88	0.76	13842.4
91	sp|Q24169|ORC5_DROME	Origin recognition complex subunit 5 OS=Drosophila melanogaster OX=7227 GN=Orc5 PE=1 SV=1	0	99	MEAICSSLEPLFPCR	Acetyl@N-term; Carbamidomethyl(C)@5; Carbamidomethyl(C)@14	Acetyl@1		0.00735473	1850.84	926.429	1850.84	926.426	2	13	6.1.1.3062.8	49.1998	316.89	297.72	49.12	0.35	5240.82
91	sp|Q24169|ORC5_DROME	Origin recognition complex subunit 5 OS=Drosophila melanogaster OX=7227 GN=Orc5 PE=1 SV=1	0	99	MQTVNAR				0.00039196	818.407	410.211	818.407	410.211	2	9	10.1.1.2092.2	12.4311	111.61	107.52	12.42	0.66	1104.17
91	sp|Q24169|ORC5_DROME	Origin recognition complex subunit 5 OS=Drosophila melanogaster OX=7227 GN=Orc5 PE=1 SV=1	0	99	NQLLEQFAQDK				-0.000165308	1332.67	667.341	1332.67	667.341	2	13	10.1.1.2580.16	38.5505	408.82	258.11	38.47	0.12	1582.78
91	sp|Q24169|ORC5_DROME	Origin recognition complex subunit 5 OS=Drosophila melanogaster OX=7227 GN=Orc5 PE=1 SV=1	0	99	NQLLEQFAQDK				0.00179335	1332.67	667.342	1332.67	667.341	2	14	7.1.1.2753.18	39.4157	524.37	414.92	39.34	0.17	2194.41
91	sp|Q24169|ORC5_DROME	Origin recognition complex subunit 5 OS=Drosophila melanogaster OX=7227 GN=Orc5 PE=1 SV=1	0	99	NQLLEQFAQDKK			missed K-K@11	-0.000516381	1460.76	487.928	1460.76	487.928	3	15	10.1.1.2485.9	33.2824	673.12	579.29	33.21	0.12	6114.31
91	sp|Q24169|ORC5_DROME	Origin recognition complex subunit 5 OS=Drosophila melanogaster OX=7227 GN=Orc5 PE=1 SV=1	0	99	NQLLEQFAQDKK			missed K-K@11	-0.00148653	1460.76	487.928	1460.76	487.928	3	12	12.1.1.2847.4	34.6227	153.23	112.86	34.72	0.23	1448.57
91	sp|Q24169|ORC5_DROME	Origin recognition complex subunit 5 OS=Drosophila melanogaster OX=7227 GN=Orc5 PE=1 SV=1	0	99	NQLLEQFAQDKK			missed K-K@11	0.00113256	1460.76	487.928	1460.76	487.928	3	15	9.1.1.2685.7	34.5399	902.86	515.34	34.45	0.17	4647.45
91	sp|Q24169|ORC5_DROME	Origin recognition complex subunit 5 OS=Drosophila melanogaster OX=7227 GN=Orc5 PE=1 SV=1	0	99	NQLLEQFAQDKK			missed K-K@11	0.00361177	1460.77	487.929	1460.76	487.928	3	17	8.1.1.2826.5	33.9748	200.71	195.8	34.11	1.11	11405.1
91	sp|Q24169|ORC5_DROME	Origin recognition complex subunit 5 OS=Drosophila melanogaster OX=7227 GN=Orc5 PE=1 SV=1	0	99	NQLLEQFAQDKK			missed K-K@11	-0.00114843	1460.76	487.928	1460.76	487.928	3	17	16.1.1.2527.6	32.8772	423.64	422.47	32.76	0.35	11179.2
91	sp|Q24169|ORC5_DROME	Origin recognition complex subunit 5 OS=Drosophila melanogaster OX=7227 GN=Orc5 PE=1 SV=1	0	99	VEDQGFLIAVDNAER	Deamidated(Q)@4			0.0297497	1675.84	838.925	1675.81	838.91	2	13	6.1.1.2962.19	43.4541	23704	134.53	44.22	0.35	4948.09
91	sp|Q24169|ORC5_DROME	Origin recognition complex subunit 5 OS=Drosophila melanogaster OX=7227 GN=Orc5 PE=1 SV=1	0	99	VEDQGFLIAVDNAER	Deamidated(Q)@4			-0.028775	1675.78	838.896	1675.81	838.91	2	12	7.1.1.2824.10	43.4404	1123.08	406.12	43.34	0.12	3067.08
91	sp|Q24169|ORC5_DROME	Origin recognition complex subunit 5 OS=Drosophila melanogaster OX=7227 GN=Orc5 PE=1 SV=1	0	98.72	NQLLEQFAQDKK			missed K-K@11	-0.00330924	1460.76	487.927	1460.76	487.928	3	15	7.1.1.2643.4	33.8822	685.86	321.95	33.79	0.17	6775.23
91	sp|Q24169|ORC5_DROME	Origin recognition complex subunit 5 OS=Drosophila melanogaster OX=7227 GN=Orc5 PE=1 SV=1	0.0319843	98.69	SQLPFEK			cleaved L-S@N-term	-0.0024148	847.442	424.728	847.444	424.729	2	9	9.1.1.2584.5	28.7793	243.09	184.23	28.71	0.17	1086.31
91	sp|Q24169|ORC5_DROME	Origin recognition complex subunit 5 OS=Drosophila melanogaster OX=7227 GN=Orc5 PE=1 SV=1	1.16115	98.66	MSTTLGPK				-0.0023824	833.429	417.722	833.432	417.723	2	9	9.1.1.2423.3	19.8587	866.05	599.05	19.79	0.12	2965.22
91	sp|Q24169|ORC5_DROME	Origin recognition complex subunit 5 OS=Drosophila melanogaster OX=7227 GN=Orc5 PE=1 SV=1	0	98.32	MSTTLGPK				-0.0013442	833.43	417.722	833.432	417.723	2	8	7.1.1.2380.2	19.5367	794.81	633.81	19.47	0.12	2290.7
91	sp|Q24169|ORC5_DROME	Origin recognition complex subunit 5 OS=Drosophila melanogaster OX=7227 GN=Orc5 PE=1 SV=1	0	97.28	SQLPFEK			cleaved L-S@N-term	-0.000458682	847.443	424.729	847.444	424.729	2	9	11.1.1.3662.6	31.124	187.79	178.35	31.06	0.23	1174.59
91	sp|Q24169|ORC5_DROME	Origin recognition complex subunit 5 OS=Drosophila melanogaster OX=7227 GN=Orc5 PE=1 SV=1	0	96.86	DVPELQLTAR				-0.00037328	1140.61	571.314	1140.61	571.314	2	11	9.1.1.2759.6	38.7953	1108.38	449.66	38.94	0.23	2317.87
91	sp|Q24169|ORC5_DROME	Origin recognition complex subunit 5 OS=Drosophila melanogaster OX=7227 GN=Orc5 PE=1 SV=1	0	95.34	VEDQGFLIAVDNAER	Deamidated(Q)@4			-0.0364433	1675.77	838.892	1675.81	838.91	2	11	5.1.1.3302.17	43.7058	1360.13	1121.82	43.66	0.24	3512.85
92	tr|Q6NQY9|Q6NQY9_DROME	LD11580p OS=Drosophila melanogaster OX=7227 GN=cg9143 PE=1 SV=1	2	99	ALGEQGFK				-0.00192879	848.437	425.226	848.439	425.227	2	9	11.1.1.3543.3	24.6937	290.01	219.45	24.62	0.29	1004.35
92	tr|Q6NQY9|Q6NQY9_DROME	LD11580p OS=Drosophila melanogaster OX=7227 GN=cg9143 PE=1 SV=1	2	99	AQLNALLAQPIFPR				-0.00346494	1550.89	776.452	1550.89	776.454	2	19	10.1.1.2702.5	45.643	658	459.71	45.6	0.12	2722.81
92	tr|Q6NQY9|Q6NQY9_DROME	LD11580p OS=Drosophila melanogaster OX=7227 GN=cg9143 PE=1 SV=1	2	99	DILGAAETGSGK				-0.000434443	1117.56	559.788	1117.56	559.788	2	15	10.1.1.2392.16	28.135	335.28	244.72	28.03	0.29	1489.09
92	tr|Q6NQY9|Q6NQY9_DROME	LD11580p OS=Drosophila melanogaster OX=7227 GN=cg9143 PE=1 SV=1	2	99	DLDKEELK			missed K-E@4	-0.000717769	988.507	495.261	988.508	495.261	2	12	9.1.1.2403.4	18.7736	188.19	164.65	18.74	0.17	969.413
92	tr|Q6NQY9|Q6NQY9_DROME	LD11580p OS=Drosophila melanogaster OX=7227 GN=cg9143 PE=1 SV=1	2	99	GHFEELR				-0.00193401	886.428	444.221	886.43	444.222	2	10	10.1.1.2215.4	18.9961	233.13	174.5	18.92	0.23	1123.19
92	tr|Q6NQY9|Q6NQY9_DROME	LD11580p OS=Drosophila melanogaster OX=7227 GN=cg9143 PE=1 SV=1	2	99	IESLIEELGISQPK				-0.00808055	1554.84	778.428	1554.85	778.432	2	22	9.1.1.2890.8	46.0735	524.29	480.8	46.1	0.19	4826
92	tr|Q6NQY9|Q6NQY9_DROME	LD11580p OS=Drosophila melanogaster OX=7227 GN=cg9143 PE=1 SV=1	2	99	IVDITSSQQTAQTLTESR				-0.00589423	1977	989.505	1977	989.508	2	18	8.1.1.2897.12	38.1281	48.6622	48.6622			579.978
92	tr|Q6NQY9|Q6NQY9_DROME	LD11580p OS=Drosophila melanogaster OX=7227 GN=cg9143 PE=1 SV=1	2	99	NHLVAAAK				0.000548995	822.472	412.243	822.471	412.243	2	13	10.1.1.2069.2	11.5258	208.53	117.22	11.44	0.17	551.149
92	tr|Q6NQY9|Q6NQY9_DROME	LD11580p OS=Drosophila melanogaster OX=7227 GN=cg9143 PE=1 SV=1	2	99	QCPDIVVATPGR	Carbamidomethyl(C)@2			-0.0013194	1311.66	656.837	1311.66	656.838	2	16	10.1.1.2424.7	29.8776	143.51	141.24	29.89	0.35	1126.29
92	tr|Q6NQY9|Q6NQY9_DROME	LD11580p OS=Drosophila melanogaster OX=7227 GN=cg9143 PE=1 SV=1	2	99	TIVFCNSIDCVK	Carbamidomethyl(C)@5; Carbamidomethyl(C)@10			0.00278806	1454.69	728.354	1454.69	728.352	2	13	10.1.1.2580.19	38.5605	155.61	96.92	38.51	0.17	801.57
92	tr|Q6NQY9|Q6NQY9_DROME	LD11580p OS=Drosophila melanogaster OX=7227 GN=cg9143 PE=1 SV=1	2	99	TLAFGIPMLAGIMELK				0.00446141	1703.94	852.977	1703.94	852.975	2	18	11.1.1.4026.5	51.4462	901.79	645.97	51.4	0.18	3206.25
92	tr|Q6NQY9|Q6NQY9_DROME	LD11580p OS=Drosophila melanogaster OX=7227 GN=cg9143 PE=1 SV=1	2	99	TPTQIQALTLPAAIHGK				0.00090211	1759	587.341	1759	587.34	3	16	9.1.1.2836.11	43.0358	774.81	605.29	43	0.12	8442.94
92	tr|Q6NQY9|Q6NQY9_DROME	LD11580p OS=Drosophila melanogaster OX=7227 GN=cg9143 PE=1 SV=1	2	99	VAAIFGGLAVAK				0.000429108	1115.67	558.843	1115.67	558.842	2	21	10.1.1.2657.2	43.0026	658.71	618.31	42.99	0.17	4522.37
92	tr|Q6NQY9|Q6NQY9_DROME	LD11580p OS=Drosophila melanogaster OX=7227 GN=cg9143 PE=1 SV=1	2	99	VQTPLYGLVLTPTR				-0.00065105	1556.89	779.453	1556.89	779.454	2	20	9.1.1.2876.6	45.3732	92.2519	92.2519			4529.71
92	tr|Q6NQY9|Q6NQY9_DROME	LD11580p OS=Drosophila melanogaster OX=7227 GN=cg9143 PE=1 SV=1	2	99	YPNSEAAQLATSHTQSAVETMK				-0.00282705	2363.1	788.708	2363.11	788.709	3	22	10.1.1.2529.18	35.8235	338.45	277.61	35.77	0.23	1724.99
92	tr|Q6NQY9|Q6NQY9_DROME	LD11580p OS=Drosophila melanogaster OX=7227 GN=cg9143 PE=1 SV=1	1.85387	99	TEDLPLFPILER				-0.00047548	1441.78	721.898	1441.78	721.898	2	13	10.1.1.2730.10	47.1516	847.91	621.1	47.07	0.12	7069.94
92	tr|Q6NQY9|Q6NQY9_DROME	LD11580p OS=Drosophila melanogaster OX=7227 GN=cg9143 PE=1 SV=1	0.519993	99	SATLTLVHDLPDHMQK			cleaved Y-S@N-term	-0.000121794	1804.91	602.645	1804.91	602.645	3	17	11.1.1.3845.2	41.3077	229.59	216.82	41.37	0.17	1130.47
92	tr|Q6NQY9|Q6NQY9_DROME	LD11580p OS=Drosophila melanogaster OX=7227 GN=cg9143 PE=1 SV=1	0.169411	99	GLDIPNVEHVIHY			cleaved Y-Q@C-term	0.000388736	1504.77	502.597	1504.77	502.596	3	14	10.1.1.2670.2	43.7621	805.37	746.99	43.74	0.17	4226.63
92	tr|Q6NQY9|Q6NQY9_DROME	LD11580p OS=Drosophila melanogaster OX=7227 GN=cg9143 PE=1 SV=1	0	99	ALGEQGFK				-0.00192879	848.437	425.226	848.439	425.227	2	10	11.1.1.3541.4	24.5905	290.01	275.47	24.62	0.29	1546.86
92	tr|Q6NQY9|Q6NQY9_DROME	LD11580p OS=Drosophila melanogaster OX=7227 GN=cg9143 PE=1 SV=1	0	99	ALGEQGFK				0.000120871	848.439	425.227	848.439	425.227	2	10	7.1.1.2412.2	21.3387	166.41	164.4	21.34	0.3	1112.47
92	tr|Q6NQY9|Q6NQY9_DROME	LD11580p OS=Drosophila melanogaster OX=7227 GN=cg9143 PE=1 SV=1	0	99	ALGEQGFK				-0.00144511	848.438	425.226	848.439	425.227	2	8	9.1.1.2462.5	22.015	389.48	256.61	21.94	0.17	1056.3
92	tr|Q6NQY9|Q6NQY9_DROME	LD11580p OS=Drosophila melanogaster OX=7227 GN=cg9143 PE=1 SV=1	0	99	ALGEQGFK				-0.000565326	848.439	425.227	848.439	425.227	2	10	10.1.1.2258.4	21.172	373.04	372.6	21.21	0.29	1942.81
92	tr|Q6NQY9|Q6NQY9_DROME	LD11580p OS=Drosophila melanogaster OX=7227 GN=cg9143 PE=1 SV=1	0	99	DILGAAETGSGK				-0.000434443	1117.56	559.788	1117.56	559.788	2	18	10.1.1.2390.7	28.0225	335.28	330.22	28.03	0.29	1903.4
92	tr|Q6NQY9|Q6NQY9_DROME	LD11580p OS=Drosophila melanogaster OX=7227 GN=cg9143 PE=1 SV=1	0	99	DILGAAETGSGK				0.000360886	1117.56	559.788	1117.56	559.788	2	15	11.1.1.3662.18	31.1557	226.49	210.53	31.12	0.17	1283.31
92	tr|Q6NQY9|Q6NQY9_DROME	LD11580p OS=Drosophila melanogaster OX=7227 GN=cg9143 PE=1 SV=1	0	99	DILGAAETGSGK				0.00328673	1117.56	559.79	1117.56	559.788	2	17	7.1.1.2548.7	28.7706	173.95	140.03	28.67	0.23	828.029
92	tr|Q6NQY9|Q6NQY9_DROME	LD11580p OS=Drosophila melanogaster OX=7227 GN=cg9143 PE=1 SV=1	0	99	DILGAAETGSGK				0.00248241	1117.56	559.789	1117.56	559.788	2	17	8.1.1.2740.13	29.1115	76.35	56.7	29.33	1.22	1940.24
92	tr|Q6NQY9|Q6NQY9_DROME	LD11580p OS=Drosophila melanogaster OX=7227 GN=cg9143 PE=1 SV=1	0	99	DILGAAETGSGK				-0.000551437	1117.56	559.788	1117.56	559.788	2	16	9.1.1.2593.14	29.3163	394	294.35	29.23	0.17	1626.37
92	tr|Q6NQY9|Q6NQY9_DROME	LD11580p OS=Drosophila melanogaster OX=7227 GN=cg9143 PE=1 SV=1	0	99	DILGAAETGSGK				0.0611494	1117.62	559.819	1117.56	559.788	2	15	16.1.1.2442.13	28.0781	218.64	67.34	28.66	1.04	1578.98
92	tr|Q6NQY9|Q6NQY9_DROME	LD11580p OS=Drosophila melanogaster OX=7227 GN=cg9143 PE=1 SV=1	0	99	DILGAAETGSGK				0.0611494	1117.62	559.819	1117.56	559.788	2	15	16.1.1.2444.11	28.1958	218.64	63.74	28.66	1.04	707.856
92	tr|Q6NQY9|Q6NQY9_DROME	LD11580p OS=Drosophila melanogaster OX=7227 GN=cg9143 PE=1 SV=1	0	99	DLDKEELK			missed K-E@4	0.00266238	988.51	495.262	988.508	495.261	2	12	8.1.1.2549.9	18.632	110.47	109.63	18.59	0.81	769.348
92	tr|Q6NQY9|Q6NQY9_DROME	LD11580p OS=Drosophila melanogaster OX=7227 GN=cg9143 PE=1 SV=1	0	99	DLDKEELK			missed K-E@4	0.00138171	988.509	495.262	988.508	495.261	2	12	10.1.1.2194.4	17.7883	172.72	148.83	17.75	0.23	839.528
92	tr|Q6NQY9|Q6NQY9_DROME	LD11580p OS=Drosophila melanogaster OX=7227 GN=cg9143 PE=1 SV=1	0	99	GHFEELR				0.00340377	886.433	444.224	886.43	444.222	2	8	8.1.1.2564.5	19.4824	102.93	88.91	19.01	2.28	747.451
92	tr|Q6NQY9|Q6NQY9_DROME	LD11580p OS=Drosophila melanogaster OX=7227 GN=cg9143 PE=1 SV=1	0	99	GHFEELR				0.00133054	886.431	444.223	886.43	444.222	2	9	9.1.1.2422.4	19.8111	224.23	172.59	19.74	0.12	828.741
92	tr|Q6NQY9|Q6NQY9_DROME	LD11580p OS=Drosophila melanogaster OX=7227 GN=cg9143 PE=1 SV=1	0	99	IVDITSSQQTAQTLTESR				0.00694681	1977.01	660.01	1977	660.008	3	20	9.1.1.2772.4	39.5443	321.8	275.92	39.58	0.17	1865.31
92	tr|Q6NQY9|Q6NQY9_DROME	LD11580p OS=Drosophila melanogaster OX=7227 GN=cg9143 PE=1 SV=1	0	99	IVDITSSQQTAQTLTESR				0.000533932	1977	660.008	1977	660.008	3	22	10.1.1.2550.21	37.0312	383.61	364.88	37.05	0.12	2542.97
92	tr|Q6NQY9|Q6NQY9_DROME	LD11580p OS=Drosophila melanogaster OX=7227 GN=cg9143 PE=1 SV=1	0	99	IVDITSSQQTAQTLTESR				-0.00280291	1977	660.007	1977	660.008	3	22	11.1.1.3830.10	40.5876	330.06	276.6	40.54	0.17	1530.86
92	tr|Q6NQY9|Q6NQY9_DROME	LD11580p OS=Drosophila melanogaster OX=7227 GN=cg9143 PE=1 SV=1	0	99	NHLVAAAK				-0.00046749	822.471	412.243	822.471	412.243	2	13	9.1.1.2295.2	12.7109	179.86	132.81	12.64	0.23	669.135
92	tr|Q6NQY9|Q6NQY9_DROME	LD11580p OS=Drosophila melanogaster OX=7227 GN=cg9143 PE=1 SV=1	0	99	QCPDIVVATPGR	Carbamidomethyl(C)@2			-0.0013194	1311.66	656.837	1311.66	656.838	2	11	10.1.1.2426.12	29.9969	143.51	118.62	29.89	0.35	670.359
92	tr|Q6NQY9|Q6NQY9_DROME	LD11580p OS=Drosophila melanogaster OX=7227 GN=cg9143 PE=1 SV=1	0	99	TIVFCNSIDCVK	Carbamidomethyl(C)@5; Carbamidomethyl(C)@10			0.00716254	1454.7	728.356	1454.69	728.352	2	12	12.1.1.2938.7	39.9296	256.24	206.58	39.83	0.23	929.217
92	tr|Q6NQY9|Q6NQY9_DROME	LD11580p OS=Drosophila melanogaster OX=7227 GN=cg9143 PE=1 SV=1	0	99	TLAFGIPMLAGIMELK				0.00197856	1703.94	852.976	1703.94	852.975	2	18	12.1.1.3144.2	51.097	293.98	235.57	51.01	0.18	1896.59
92	tr|Q6NQY9|Q6NQY9_DROME	LD11580p OS=Drosophila melanogaster OX=7227 GN=cg9143 PE=1 SV=1	0	99	TPTQIQALTLPAAIHGK				-0.000939828	1759	587.34	1759	587.34	3	15	10.1.1.2633.7	41.6238	876.72	351.72	41.72	0.12	2204.91
92	tr|Q6NQY9|Q6NQY9_DROME	LD11580p OS=Drosophila melanogaster OX=7227 GN=cg9143 PE=1 SV=1	0	99	TPTQIQALTLPAAIHGK				-0.000939828	1759	587.34	1759	587.34	3	17	10.1.1.2635.9	41.7338	876.72	853.77	41.72	0.12	7113.82
92	tr|Q6NQY9|Q6NQY9_DROME	LD11580p OS=Drosophila melanogaster OX=7227 GN=cg9143 PE=1 SV=1	0	99	TPTQIQALTLPAAIHGK				-0.000939828	1759	587.34	1759	587.34	3	16	10.1.1.2636.13	41.799	876.72	634.04	41.72	0.12	3260.64
92	tr|Q6NQY9|Q6NQY9_DROME	LD11580p OS=Drosophila melanogaster OX=7227 GN=cg9143 PE=1 SV=1	0	99	TPTQIQALTLPAAIHGK				-0.00118646	1759	587.34	1759	587.34	3	15	11.1.1.3877.7	43.1355	327.89	192.29	43.05	0.12	2134.01
92	tr|Q6NQY9|Q6NQY9_DROME	LD11580p OS=Drosophila melanogaster OX=7227 GN=cg9143 PE=1 SV=1	0	99	TPTQIQALTLPAAIHGK				-0.00100856	1759	587.34	1759	587.34	3	18	12.1.1.2982.6	42.3696	137.8	97.71	42.44	0.17	1799.83
92	tr|Q6NQY9|Q6NQY9_DROME	LD11580p OS=Drosophila melanogaster OX=7227 GN=cg9143 PE=1 SV=1	0	99	VQTPLYGLVLTPTR				0.00249913	1556.9	779.455	1556.89	779.454	2	21	10.1.1.2686.5	44.7135	746.2	555.42	44.67	0.17	3115.06
92	tr|Q6NQY9|Q6NQY9_DROME	LD11580p OS=Drosophila melanogaster OX=7227 GN=cg9143 PE=1 SV=1	0	99	VQTPLYGLVLTPTR				0.000143913	1556.89	779.454	1556.89	779.454	2	17	11.1.1.3917.10	45.4669	523.22	418.24	45.43	0.12	2589.16
92	tr|Q6NQY9|Q6NQY9_DROME	LD11580p OS=Drosophila melanogaster OX=7227 GN=cg9143 PE=1 SV=1	0	99	VQTPLYGLVLTPTR				0.00383571	1556.9	779.456	1556.89	779.454	2	16	12.1.1.3028.5	44.9178	128.59	104.42	44.85	0.12	2293.39
92	tr|Q6NQY9|Q6NQY9_DROME	LD11580p OS=Drosophila melanogaster OX=7227 GN=cg9143 PE=1 SV=1	0	99	YPNSEAAQLATSHTQSAVETMK				-0.0143658	2363.09	788.705	2363.11	788.709	3	26	11.1.1.3808.8	39.3188	330.37	321.04	39.27	0.12	1606.06
92	tr|Q6NQY9|Q6NQY9_DROME	LD11580p OS=Drosophila melanogaster OX=7227 GN=cg9143 PE=1 SV=1	0	99	YPNSEAAQLATSHTQSAVETMK				0.00268002	2363.11	788.71	2363.11	788.709	3	14	10.1.1.2530.19	35.8785	338.45	228.52	35.77	0.23	3838.69
92	tr|Q6NQY9|Q6NQY9_DROME	LD11580p OS=Drosophila melanogaster OX=7227 GN=cg9143 PE=1 SV=1	0	99	YPNSEAAQLATSHTQSAVETMK				-0.00269305	2363.1	788.708	2363.11	788.709	3	15	9.1.1.2747.17	38.1125	319.19	307.34	38.07	0.23	5134.27
92	tr|Q6NQY9|Q6NQY9_DROME	LD11580p OS=Drosophila melanogaster OX=7227 GN=cg9143 PE=1 SV=1	0	98.94	YPNSEAAQLATSHTQSAVETMK				-0.00269305	2363.1	788.708	2363.11	788.709	3	16	9.1.1.2745.17	37.9989	319.19	266.07	38.07	0.23	5198.56
92	tr|Q6NQY9|Q6NQY9_DROME	LD11580p OS=Drosophila melanogaster OX=7227 GN=cg9143 PE=1 SV=1	0	98.79	TEDLPLFPILER				-0.00047548	1441.78	721.898	1441.78	721.898	2	13	10.1.1.2729.3	47.0832	847.91	834.23	47.07	0.12	5249.13
92	tr|Q6NQY9|Q6NQY9_DROME	LD11580p OS=Drosophila melanogaster OX=7227 GN=cg9143 PE=1 SV=1	0.0404816	98.1	DYHLYY			cleaved Y-F@C-term	0.00329339	872.374	437.194	872.37	437.193	2	6	9.1.1.2749.2	38.1844	82.2	66.74	38.13	0.18	671.748
92	tr|Q6NQY9|Q6NQY9_DROME	LD11580p OS=Drosophila melanogaster OX=7227 GN=cg9143 PE=1 SV=1	0.00305076	97.6	YGLVLTPTR			cleaved L-Y@N-term	-0.00458769	1018.58	510.296	1018.58	510.298	2	11	16.1.1.2557.4	34.4618	119.43	22.26	33.81	0.35	1355.38
92	tr|Q6NQY9|Q6NQY9_DROME	LD11580p OS=Drosophila melanogaster OX=7227 GN=cg9143 PE=1 SV=1	0	96.5	DYHLYY			cleaved Y-F@C-term	0.000116501	872.371	437.193	872.37	437.193	2	6	10.1.1.2536.2	36.1841	165.1	143.26	36.12	0.12	634.653
92	tr|Q6NQY9|Q6NQY9_DROME	LD11580p OS=Drosophila melanogaster OX=7227 GN=cg9143 PE=1 SV=1	0.787812	96.22	IEDVSFLVIDETDR				-0.00895085	1649.81	825.91	1649.81	825.915	2	11	10.1.1.2691.21	45.0047	580.98	137.4	44.91	0.12	5709.96
93	tr|A0A0B4LGC0|A0A0B4LGC0_DROME; tr|A0A0B4LF88|A0A0B4LF88_DROME; sp|Q9V6K1|TPP2_DROME	Tripeptidyl-peptidase II, isoform F OS=Drosophila melanogaster OX=7227 GN=TppII PE=4 SV=1; Tripeptidyl-peptidase II, isoform E OS=Drosophila melanogaster OX=7227 GN=TppII PE=4 SV=1; Tripeptidyl-peptidase 2 OS=Drosophila melanogaster OX=7227 GN=TppII PE=1 SV=2	2	99	ATGLETLCDGK	Carbamidomethyl(C)@8			-0.00824146	1163.54	582.778	1163.55	582.782	2	14	15.1.1.2716.18	28.2335	322.49	317.14	28.19	0.35	2613.26
93	tr|A0A0B4LGC0|A0A0B4LGC0_DROME; tr|A0A0B4LF88|A0A0B4LF88_DROME; sp|Q9V6K1|TPP2_DROME	Tripeptidyl-peptidase II, isoform F OS=Drosophila melanogaster OX=7227 GN=TppII PE=4 SV=1; Tripeptidyl-peptidase II, isoform E OS=Drosophila melanogaster OX=7227 GN=TppII PE=4 SV=1; Tripeptidyl-peptidase 2 OS=Drosophila melanogaster OX=7227 GN=TppII PE=1 SV=2	2	99	ATSGIVESFPTGALVPK	Acetyl@N-term	Acetyl@2	cleaved M-A@N-term	0.00787427	1714.92	858.468	1714.91	858.464	2	17	15.1.1.3050.7	46.248	178.78	178.78	46.04	0.35	2591.14
93	tr|A0A0B4LGC0|A0A0B4LGC0_DROME; tr|A0A0B4LF88|A0A0B4LF88_DROME; sp|Q9V6K1|TPP2_DROME	Tripeptidyl-peptidase II, isoform F OS=Drosophila melanogaster OX=7227 GN=TppII PE=4 SV=1; Tripeptidyl-peptidase II, isoform E OS=Drosophila melanogaster OX=7227 GN=TppII PE=4 SV=1; Tripeptidyl-peptidase 2 OS=Drosophila melanogaster OX=7227 GN=TppII PE=1 SV=2	2	99	DFILVPER				0.0070395	987.546	494.78	987.539	494.777	2	9	15.1.1.2981.3	42.2824	200.07	200.07	42.22	0.35	1198.7
93	tr|A0A0B4LGC0|A0A0B4LGC0_DROME; tr|A0A0B4LF88|A0A0B4LF88_DROME; sp|Q9V6K1|TPP2_DROME	Tripeptidyl-peptidase II, isoform F OS=Drosophila melanogaster OX=7227 GN=TppII PE=4 SV=1; Tripeptidyl-peptidase II, isoform E OS=Drosophila melanogaster OX=7227 GN=TppII PE=4 SV=1; Tripeptidyl-peptidase 2 OS=Drosophila melanogaster OX=7227 GN=TppII PE=1 SV=2	2	99	DFQCSQIVK	Carbamidomethyl(C)@4			0.000294388	1123.53	562.774	1123.53	562.774	2	13	15.1.1.2716.16	28.2268	94.04	84.92	28.07	0.35	413.781
93	tr|A0A0B4LGC0|A0A0B4LGC0_DROME; tr|A0A0B4LF88|A0A0B4LF88_DROME; sp|Q9V6K1|TPP2_DROME	Tripeptidyl-peptidase II, isoform F OS=Drosophila melanogaster OX=7227 GN=TppII PE=4 SV=1; Tripeptidyl-peptidase II, isoform E OS=Drosophila melanogaster OX=7227 GN=TppII PE=4 SV=1; Tripeptidyl-peptidase 2 OS=Drosophila melanogaster OX=7227 GN=TppII PE=1 SV=2	2	99	DVDGVAPNAK				0.0015452	984.489	493.252	984.488	493.251	2	14	15.1.1.2516.5	17.9228	57.81	55.28	17.86	0.42	672.247
93	tr|A0A0B4LGC0|A0A0B4LGC0_DROME; tr|A0A0B4LF88|A0A0B4LF88_DROME; sp|Q9V6K1|TPP2_DROME	Tripeptidyl-peptidase II, isoform F OS=Drosophila melanogaster OX=7227 GN=TppII PE=4 SV=1; Tripeptidyl-peptidase II, isoform E OS=Drosophila melanogaster OX=7227 GN=TppII PE=4 SV=1; Tripeptidyl-peptidase 2 OS=Drosophila melanogaster OX=7227 GN=TppII PE=1 SV=2	2	99	FFVHTNQLLPK				-7.4567e-05	1342.74	448.587	1342.74	448.587	3	16	15.1.1.2971.2	41.6967	209.26	207.96	41.6	0.35	1834.12
93	tr|A0A0B4LGC0|A0A0B4LGC0_DROME; tr|A0A0B4LF88|A0A0B4LF88_DROME; sp|Q9V6K1|TPP2_DROME	Tripeptidyl-peptidase II, isoform F OS=Drosophila melanogaster OX=7227 GN=TppII PE=4 SV=1; Tripeptidyl-peptidase II, isoform E OS=Drosophila melanogaster OX=7227 GN=TppII PE=4 SV=1; Tripeptidyl-peptidase 2 OS=Drosophila melanogaster OX=7227 GN=TppII PE=1 SV=2	2	99	FVDANDSK				7.82051e-05	894.408	448.212	894.408	448.211	2	10	15.1.1.2413.6	13.9988	73.21	65.28	13.87	0.36	901.733
93	tr|A0A0B4LGC0|A0A0B4LGC0_DROME; tr|A0A0B4LF88|A0A0B4LF88_DROME; sp|Q9V6K1|TPP2_DROME	Tripeptidyl-peptidase II, isoform F OS=Drosophila melanogaster OX=7227 GN=TppII PE=4 SV=1; Tripeptidyl-peptidase II, isoform E OS=Drosophila melanogaster OX=7227 GN=TppII PE=4 SV=1; Tripeptidyl-peptidase 2 OS=Drosophila melanogaster OX=7227 GN=TppII PE=1 SV=2	2	99	ISEANLVASFK				0.00999377	1177.64	589.829	1177.63	589.824	2	17	15.1.1.2976.5	42.0057	146.09	125.68	42.17	0.35	3701.47
93	tr|A0A0B4LGC0|A0A0B4LGC0_DROME; tr|A0A0B4LF88|A0A0B4LF88_DROME; sp|Q9V6K1|TPP2_DROME	Tripeptidyl-peptidase II, isoform F OS=Drosophila melanogaster OX=7227 GN=TppII PE=4 SV=1; Tripeptidyl-peptidase II, isoform E OS=Drosophila melanogaster OX=7227 GN=TppII PE=4 SV=1; Tripeptidyl-peptidase 2 OS=Drosophila melanogaster OX=7227 GN=TppII PE=1 SV=2	2	99	IVEFESQNPGEASK				-0.000430157	1533.73	767.873	1533.73	767.873	2	20	15.1.1.2713.6	28.0582	100.14	100.14	28.01	0.35	717.018
93	tr|A0A0B4LGC0|A0A0B4LGC0_DROME; tr|A0A0B4LF88|A0A0B4LF88_DROME; sp|Q9V6K1|TPP2_DROME	Tripeptidyl-peptidase II, isoform F OS=Drosophila melanogaster OX=7227 GN=TppII PE=4 SV=1; Tripeptidyl-peptidase II, isoform E OS=Drosophila melanogaster OX=7227 GN=TppII PE=4 SV=1; Tripeptidyl-peptidase 2 OS=Drosophila melanogaster OX=7227 GN=TppII PE=1 SV=2	2	99	LAVLDDCIKDSLAEINELYTEIIK	Carbamidomethyl(C)@7		missed K-D@9	0.00170045	2777.44	926.822	2777.44	926.821	3	20	15.1.1.3155.2	52.0752	312.92	312.92	51.95	0.42	737.027
93	tr|A0A0B4LGC0|A0A0B4LGC0_DROME; tr|A0A0B4LF88|A0A0B4LF88_DROME; sp|Q9V6K1|TPP2_DROME	Tripeptidyl-peptidase II, isoform F OS=Drosophila melanogaster OX=7227 GN=TppII PE=4 SV=1; Tripeptidyl-peptidase II, isoform E OS=Drosophila melanogaster OX=7227 GN=TppII PE=4 SV=1; Tripeptidyl-peptidase 2 OS=Drosophila melanogaster OX=7227 GN=TppII PE=1 SV=2	2	99	LGSMETGTALVR				0.000610769	1233.64	617.827	1233.64	617.827	2	18	15.1.1.2827.10	33.5568	146.47	142.79	33.63	0.35	1358.88
93	tr|A0A0B4LGC0|A0A0B4LGC0_DROME; tr|A0A0B4LF88|A0A0B4LF88_DROME; sp|Q9V6K1|TPP2_DROME	Tripeptidyl-peptidase II, isoform F OS=Drosophila melanogaster OX=7227 GN=TppII PE=4 SV=1; Tripeptidyl-peptidase II, isoform E OS=Drosophila melanogaster OX=7227 GN=TppII PE=4 SV=1; Tripeptidyl-peptidase 2 OS=Drosophila melanogaster OX=7227 GN=TppII PE=1 SV=2	2	99	LSPELMALNTDPEK				-0.00228146	1556.77	779.394	1556.78	779.395	2	18	15.1.1.2981.8	42.3157	151.03	151.03	42.22	0.35	1609.15
93	tr|A0A0B4LGC0|A0A0B4LGC0_DROME; tr|A0A0B4LF88|A0A0B4LF88_DROME; sp|Q9V6K1|TPP2_DROME	Tripeptidyl-peptidase II, isoform F OS=Drosophila melanogaster OX=7227 GN=TppII PE=4 SV=1; Tripeptidyl-peptidase II, isoform E OS=Drosophila melanogaster OX=7227 GN=TppII PE=4 SV=1; Tripeptidyl-peptidase 2 OS=Drosophila melanogaster OX=7227 GN=TppII PE=1 SV=2	2	99	NAEVVLKPTEAK				0.00447589	1297.73	433.584	1297.72	433.582	3	12	15.1.1.2616.2	23.0896	158.85	153.04	23.12	0.41	2408.83
93	tr|A0A0B4LGC0|A0A0B4LGC0_DROME; tr|A0A0B4LF88|A0A0B4LF88_DROME; sp|Q9V6K1|TPP2_DROME	Tripeptidyl-peptidase II, isoform F OS=Drosophila melanogaster OX=7227 GN=TppII PE=4 SV=1; Tripeptidyl-peptidase II, isoform E OS=Drosophila melanogaster OX=7227 GN=TppII PE=4 SV=1; Tripeptidyl-peptidase 2 OS=Drosophila melanogaster OX=7227 GN=TppII PE=1 SV=2	2	99	SFSDLLPSK				-0.00256638	992.515	497.265	992.518	497.266	2	13	15.1.1.2934.4	39.5593	156.56	155.49	39.59	0.35	1000.95
93	tr|A0A0B4LGC0|A0A0B4LGC0_DROME; tr|A0A0B4LF88|A0A0B4LF88_DROME; sp|Q9V6K1|TPP2_DROME	Tripeptidyl-peptidase II, isoform F OS=Drosophila melanogaster OX=7227 GN=TppII PE=4 SV=1; Tripeptidyl-peptidase II, isoform E OS=Drosophila melanogaster OX=7227 GN=TppII PE=4 SV=1; Tripeptidyl-peptidase 2 OS=Drosophila melanogaster OX=7227 GN=TppII PE=1 SV=2	2	99	VDPTGLQPGVHSAVIR				0.000632348	1644.9	549.306	1644.89	549.306	3	12	15.1.1.2837.6	34.1232	150.94	150.89	34.13	0.35	805.839
93	tr|A0A0B4LGC0|A0A0B4LGC0_DROME; tr|A0A0B4LF88|A0A0B4LF88_DROME; sp|Q9V6K1|TPP2_DROME	Tripeptidyl-peptidase II, isoform F OS=Drosophila melanogaster OX=7227 GN=TppII PE=4 SV=1; Tripeptidyl-peptidase II, isoform E OS=Drosophila melanogaster OX=7227 GN=TppII PE=4 SV=1; Tripeptidyl-peptidase 2 OS=Drosophila melanogaster OX=7227 GN=TppII PE=1 SV=2	1.4437	99	VAQHPFTY			cleaved Y-I@C-term	0.00434269	961.47	481.742	961.466	481.74	2	12	15.1.1.2712.6	27.9835	86.86	86.14	27.99	0.52	568.672
93	tr|A0A0B4LGC0|A0A0B4LGC0_DROME; tr|A0A0B4LF88|A0A0B4LF88_DROME; sp|Q9V6K1|TPP2_DROME	Tripeptidyl-peptidase II, isoform F OS=Drosophila melanogaster OX=7227 GN=TppII PE=4 SV=1; Tripeptidyl-peptidase II, isoform E OS=Drosophila melanogaster OX=7227 GN=TppII PE=4 SV=1; Tripeptidyl-peptidase 2 OS=Drosophila melanogaster OX=7227 GN=TppII PE=1 SV=2	0.452225	99	LIQNIESNQLK			cleaved L-L@N-term	-0.0025899	1298.72	650.366	1298.72	650.367	2	18	15.1.1.2784.6	31.3345	104.96	103.91	31.36	0.35	845.502
93	tr|A0A0B4LGC0|A0A0B4LGC0_DROME; tr|A0A0B4LF88|A0A0B4LF88_DROME; sp|Q9V6K1|TPP2_DROME	Tripeptidyl-peptidase II, isoform F OS=Drosophila melanogaster OX=7227 GN=TppII PE=4 SV=1; Tripeptidyl-peptidase II, isoform E OS=Drosophila melanogaster OX=7227 GN=TppII PE=4 SV=1; Tripeptidyl-peptidase 2 OS=Drosophila melanogaster OX=7227 GN=TppII PE=1 SV=2	0	99	DFILVPER				-0.00242015	987.536	494.776	987.539	494.777	2	9	16.1.1.2675.4	41.232	16.766	16.766			791.234
93	tr|A0A0B4LGC0|A0A0B4LGC0_DROME; tr|A0A0B4LF88|A0A0B4LF88_DROME; sp|Q9V6K1|TPP2_DROME	Tripeptidyl-peptidase II, isoform F OS=Drosophila melanogaster OX=7227 GN=TppII PE=4 SV=1; Tripeptidyl-peptidase II, isoform E OS=Drosophila melanogaster OX=7227 GN=TppII PE=4 SV=1; Tripeptidyl-peptidase 2 OS=Drosophila melanogaster OX=7227 GN=TppII PE=1 SV=2	0.74958	96.65	VMELCR	Carbamidomethyl(C)@5			0.00193785	806.38	404.197	806.378	404.196	2	7	15.1.1.2600.2	22.3855	113.53	109.12	22.31	0.35	931.905
94	sp|P13060|EF2_DROME	Elongation factor 2 OS=Drosophila melanogaster OX=7227 GN=EF2 PE=1 SV=4	2	99	DLVFITHPDQR				0.00263952	1339.69	447.571	1339.69	447.57	3	9	15.1.1.2892.5	37.2369	100.77	100.77	37.14	0.35	815.6
94	sp|P13060|EF2_DROME	Elongation factor 2 OS=Drosophila melanogaster OX=7227 GN=EF2 PE=1 SV=4	2	99	EGILADENLR				-0.00437637	1128.57	565.294	1128.58	565.296	2	12	3.1.1.2838.4	34.0623	138.71	131.31	33.99	0.23	903.833
94	sp|P13060|EF2_DROME	Elongation factor 2 OS=Drosophila melanogaster OX=7227 GN=EF2 PE=1 SV=4	2	99	FSVSPVVR				-0.00411548	889.498	445.756	889.502	445.758	2	10	4.1.1.2388.2	32.0116	152.89	145.89	32	0.17	1373.18
94	sp|P13060|EF2_DROME	Elongation factor 2 OS=Drosophila melanogaster OX=7227 GN=EF2 PE=1 SV=4	2	99	GGGQIIPTTR				-0.00892262	998.542	500.278	998.551	500.283	2	10	8.1.1.2644.22	23.9774	106.24	22.87	22.59	1.52	2378.55
94	sp|P13060|EF2_DROME	Elongation factor 2 OS=Drosophila melanogaster OX=7227 GN=EF2 PE=1 SV=4	2	99	ILDPIYK			cleaved Y-I@N-term	-0.0023261	860.498	431.257	860.501	431.258	2	9	3.1.1.2837.2	33.9923	147.43	146.65	33.98	0.23	983.223
94	sp|P13060|EF2_DROME	Elongation factor 2 OS=Drosophila melanogaster OX=7227 GN=EF2 PE=1 SV=4	2	99	KEEIGTLLEK			missed K-E@1	-0.0153765	1158.63	580.324	1158.65	580.332	2	17	7.1.1.2566.8	29.8078	392.31	371.81	29.77	0.17	3482.63
94	sp|P13060|EF2_DROME	Elongation factor 2 OS=Drosophila melanogaster OX=7227 GN=EF2 PE=1 SV=4	2	99	MEMLYEGPHDDEAAIAVK				-0.0150453	2017.9	673.64	2017.91	673.645	3	12	3.1.1.2975.11	41.4279	50.8312	50.8312			837.537
94	sp|P13060|EF2_DROME	Elongation factor 2 OS=Drosophila melanogaster OX=7227 GN=EF2 PE=1 SV=4	2	99	NMSVIAHVDHGK				-9.23924e-05	1306.64	436.556	1306.65	436.556	3	12	4.1.1.2199.5	22.0616	172.11	141.92	21.97	0.17	958.313
94	sp|P13060|EF2_DROME	Elongation factor 2 OS=Drosophila melanogaster OX=7227 GN=EF2 PE=1 SV=4	2	99	QFSEMYSEK				0.00269928	1147.49	574.751	1147.49	574.75	2	8	7.1.1.2503.9	26.3148	64.83	58.25	26.28	0.12	699.297
94	sp|P13060|EF2_DROME	Elongation factor 2 OS=Drosophila melanogaster OX=7227 GN=EF2 PE=1 SV=4	2	99	SDPVVSYR				-0.0109783	921.445	461.73	921.456	461.735	2	12	16.1.1.2314.4	21.1496	169.97	140.7	22.39	1.91	1056.6
94	sp|P13060|EF2_DROME	Elongation factor 2 OS=Drosophila melanogaster OX=7227 GN=EF2 PE=1 SV=4	2	99	STLTDSLVSK				0.00177538	1049.56	525.788	1049.56	525.787	2	14	2.1.1.3042.3	30.45	130.79	123.45	30.49	0.12	1418.16
94	sp|P13060|EF2_DROME	Elongation factor 2 OS=Drosophila melanogaster OX=7227 GN=EF2 PE=1 SV=4	2	99	TGTITTFK				0.00461644	867.475	434.745	867.47	434.742	2	9	15.1.1.2617.2	23.1093	76.84	75.95	23.13	0.24	720.229
94	sp|P13060|EF2_DROME	Elongation factor 2 OS=Drosophila melanogaster OX=7227 GN=EF2 PE=1 SV=4	2	99	TILMMGR				0.00118614	820.431	411.223	820.43	411.222	2	10	9.1.1.2663.2	33.2463	123.29	122.61	33.24	0.29	642.963
94	sp|P13060|EF2_DROME	Elongation factor 2 OS=Drosophila melanogaster OX=7227 GN=EF2 PE=1 SV=4	2	99	TWLPAGEALLQMIAIHLPSPVVAQK				0.00758054	2682.5	895.174	2682.49	895.172	3	13	5.1.1.3454.4	52.1584	60.5246	60.5246			1565.53
94	sp|P13060|EF2_DROME	Elongation factor 2 OS=Drosophila melanogaster OX=7227 GN=EF2 PE=1 SV=4	2	99	VNFTVDEIR			cleaved M-V@N-term	0.00442603	1091.57	546.79	1091.56	546.788	2	10	10.1.1.2537.14	36.2671	256.64	218.96	36.23	0.29	1767.76
94	sp|P13060|EF2_DROME	Elongation factor 2 OS=Drosophila melanogaster OX=7227 GN=EF2 PE=1 SV=4	1.72125	99	IMGPNYTPGK				0.0178738	1076.55	539.283	1076.53	539.273	2	12	16.1.1.2393.3	25.4339	152.72	78.66	24.85	1.58	933.717
94	sp|P13060|EF2_DROME	Elongation factor 2 OS=Drosophila melanogaster OX=7227 GN=EF2 PE=1 SV=4	1.24413	99	SVQYLNEIK				-0.000110051	1092.58	547.298	1092.58	547.298	2	9	11.1.1.3744.8	35.6818	91.69	89.67	35.66	0.23	1309.11
94	sp|P13060|EF2_DROME	Elongation factor 2 OS=Drosophila melanogaster OX=7227 GN=EF2 PE=1 SV=4	0	99	DLVFITHPDQR				0.000478364	1339.69	447.57	1339.69	447.57	3	10	16.1.1.2577.4	35.5575	227.87	212.29	35.45	0.35	2005.59
94	sp|P13060|EF2_DROME	Elongation factor 2 OS=Drosophila melanogaster OX=7227 GN=EF2 PE=1 SV=4	0	99	DLVFITHPDQR				-0.00251414	1339.69	447.569	1339.69	447.57	3	9	7.1.1.2701.4	36.6983	183.27	115.56	36.62	0.23	950.953
94	sp|P13060|EF2_DROME	Elongation factor 2 OS=Drosophila melanogaster OX=7227 GN=EF2 PE=1 SV=4	0	99	DLVFITHPDQR				-0.00251414	1339.69	447.569	1339.69	447.57	3	9	7.1.1.2698.2	36.5172	183.27	156.27	36.62	0.23	1082.14
94	sp|P13060|EF2_DROME	Elongation factor 2 OS=Drosophila melanogaster OX=7227 GN=EF2 PE=1 SV=4	0	99	EGILADENLR				-0.00234036	1128.58	565.295	1128.58	565.296	2	12	9.1.1.2670.8	33.6718	229.84	204.22	33.59	0.35	1218.69
94	sp|P13060|EF2_DROME	Elongation factor 2 OS=Drosophila melanogaster OX=7227 GN=EF2 PE=1 SV=4	0	99	EGILADENLR				-0.00318196	1128.57	565.294	1128.58	565.296	2	11	10.1.1.2470.7	32.4233	171.83	165.51	32.45	0.29	1064.31
94	sp|P13060|EF2_DROME	Elongation factor 2 OS=Drosophila melanogaster OX=7227 GN=EF2 PE=1 SV=4	0	99	EGILADENLR				-0.00504871	1128.57	565.293	1128.58	565.296	2	9	7.1.1.2628.17	33.018	213.46	211.44	33.1	0.46	1203.09
94	sp|P13060|EF2_DROME	Elongation factor 2 OS=Drosophila melanogaster OX=7227 GN=EF2 PE=1 SV=4	0	99	FSVSPVVR				0.000507212	889.503	445.759	889.502	445.758	2	10	11.1.1.3726.3	34.6862	112.51	96.79	34.61	0.23	727.34
94	sp|P13060|EF2_DROME	Elongation factor 2 OS=Drosophila melanogaster OX=7227 GN=EF2 PE=1 SV=4	0	99	FSVSPVVR				-0.00322828	889.499	445.757	889.502	445.758	2	10	5.1.1.3115.2	33.5311	162.2	137.47	33.66	0.59	1655.91
94	sp|P13060|EF2_DROME	Elongation factor 2 OS=Drosophila melanogaster OX=7227 GN=EF2 PE=1 SV=4	0	99	FSVSPVVR				0.00360009	889.506	445.76	889.502	445.758	2	10	8.1.1.2790.2	31.9842	72.04	49.08	31.41	2.03	1641.63
94	sp|P13060|EF2_DROME	Elongation factor 2 OS=Drosophila melanogaster OX=7227 GN=EF2 PE=1 SV=4	0	99	ILDPIYK			cleaved Y-I@N-term	0.00150114	860.502	431.258	860.501	431.258	2	10	4.1.1.2408.3	32.8049	197.83	163.81	32.9	0.23	1067.21
94	sp|P13060|EF2_DROME	Elongation factor 2 OS=Drosophila melanogaster OX=7227 GN=EF2 PE=1 SV=4	0	99	ILDPIYK			cleaved Y-I@N-term	0.00168054	860.503	431.259	860.501	431.258	2	10	15.1.1.2823.4	33.2906	101.48	96.08	33.18	0.35	716.58
94	sp|P13060|EF2_DROME	Elongation factor 2 OS=Drosophila melanogaster OX=7227 GN=EF2 PE=1 SV=4	0	99	ILDPIYK			cleaved Y-I@N-term	0.00150114	860.502	431.258	860.501	431.258	2	10	4.1.1.2410.2	32.9159	197.83	191.42	32.9	0.23	1266.29
94	sp|P13060|EF2_DROME	Elongation factor 2 OS=Drosophila melanogaster OX=7227 GN=EF2 PE=1 SV=4	0	99	MEMLYEGPHDDEAAIAVK				-0.0219786	2017.89	673.638	2017.91	673.645	3	20	5.1.1.3272.4	41.9427	41.9121	41.9121			1784.32
94	sp|P13060|EF2_DROME	Elongation factor 2 OS=Drosophila melanogaster OX=7227 GN=EF2 PE=1 SV=4	0	99	MEMLYEGPHDDEAAIAVK				0.0019577	2017.91	673.645	2017.91	673.645	3	22	6.1.1.2925.4	41.2864	23.1049	23.1049			2515.95
94	sp|P13060|EF2_DROME	Elongation factor 2 OS=Drosophila melanogaster OX=7227 GN=EF2 PE=1 SV=4	0	99	MEMLYEGPHDDEAAIAVK				0.00549025	2017.92	673.647	2017.91	673.645	3	14	9.1.1.2820.10	42.1737	298.96	220.49	42.09	0.17	1952.14
94	sp|P13060|EF2_DROME	Elongation factor 2 OS=Drosophila melanogaster OX=7227 GN=EF2 PE=1 SV=4	0	99	MEMLYEGPHDDEAAIAVK				-0.000781956	2017.91	673.644	2017.91	673.645	3	16	10.1.1.2600.12	39.7229	215.92	205.03	39.74	0.23	1197.92
94	sp|P13060|EF2_DROME	Elongation factor 2 OS=Drosophila melanogaster OX=7227 GN=EF2 PE=1 SV=4	0	99	MEMLYEGPHDDEAAIAVK				-0.00164041	2017.91	673.644	2017.91	673.645	3	23	16.1.1.2650.7	39.8271	348.78	336.7	39.89	0.35	2803.59
94	sp|P13060|EF2_DROME	Elongation factor 2 OS=Drosophila melanogaster OX=7227 GN=EF2 PE=1 SV=4	0	99	MEMLYEGPHDDEAAIAVK				0.00518841	2017.92	673.646	2017.91	673.645	3	19	4.1.1.2549.4	40.716	225.28	203.88	40.64	0.17	1493.88
94	sp|P13060|EF2_DROME	Elongation factor 2 OS=Drosophila melanogaster OX=7227 GN=EF2 PE=1 SV=4	0	99	MEMLYEGPHDDEAAIAVK				0.0089271	2017.92	673.648	2017.91	673.645	3	20	7.1.1.2784.3	41.128	296.43	256.06	41.08	0.12	2069.77
94	sp|P13060|EF2_DROME	Elongation factor 2 OS=Drosophila melanogaster OX=7227 GN=EF2 PE=1 SV=4	0	99	STLTDSLVSK				-0.00114402	1049.56	525.787	1049.56	525.787	2	12	15.1.1.2746.4	29.8391	63.4	59.33	29.69	0.35	1100.61
94	sp|P13060|EF2_DROME	Elongation factor 2 OS=Drosophila melanogaster OX=7227 GN=EF2 PE=1 SV=4	0	99	STLTDSLVSK				-0.000627842	1049.56	525.787	1049.56	525.787	2	11	4.1.1.2341.11	29.5714	324.9	253.39	29.54	0.12	1226.02
94	sp|P13060|EF2_DROME	Elongation factor 2 OS=Drosophila melanogaster OX=7227 GN=EF2 PE=1 SV=4	0	99	STLTDSLVSK				-0.00236133	1049.56	525.786	1049.56	525.787	2	13	7.1.1.2563.14	29.6207	358.85	340.81	29.59	0.12	2372.65
94	sp|P13060|EF2_DROME	Elongation factor 2 OS=Drosophila melanogaster OX=7227 GN=EF2 PE=1 SV=4	0	99	STLTDSLVSK				-0.00251168	1049.56	525.786	1049.56	525.787	2	9	9.1.1.2607.20	30.1318	273.48	266.08	30.09	0.12	2208.07
94	sp|P13060|EF2_DROME	Elongation factor 2 OS=Drosophila melanogaster OX=7227 GN=EF2 PE=1 SV=4	0	99	TGTITTFK				-0.00287833	867.467	434.741	867.47	434.742	2	9	10.1.1.2276.3	22.2073	110.44	105.59	22.15	0.17	645.688
94	sp|P13060|EF2_DROME	Elongation factor 2 OS=Drosophila melanogaster OX=7227 GN=EF2 PE=1 SV=4	0	99	TILMMGR				-0.00254583	820.427	411.221	820.43	411.222	2	8	6.1.1.2786.2	33.4353	93.02	85.75	33.56	0.42	1331.38
94	sp|P13060|EF2_DROME	Elongation factor 2 OS=Drosophila melanogaster OX=7227 GN=EF2 PE=1 SV=4	0	99	TILMMGR				-0.000608671	820.429	411.222	820.43	411.222	2	8	10.1.1.2466.2	32.1696	136.29	135.08	32.17	0.17	1098.73
94	sp|P13060|EF2_DROME	Elongation factor 2 OS=Drosophila melanogaster OX=7227 GN=EF2 PE=1 SV=4	0	99	TWLPAGEALLQMIAIHLPSPVVAQK				0.00696726	2682.5	895.174	2682.49	895.172	3	15	15.1.1.3151.3	51.8159	19.5962	19.5962			1566.13
94	sp|P13060|EF2_DROME	Elongation factor 2 OS=Drosophila melanogaster OX=7227 GN=EF2 PE=1 SV=4	0	99	TWLPAGEALLQMIAIHLPSPVVAQK				0.00128324	2682.49	895.172	2682.49	895.172	3	18	16.1.1.2858.3	51.622	331.71	331.71	51.56	0.35	4314.66
94	sp|P13060|EF2_DROME	Elongation factor 2 OS=Drosophila melanogaster OX=7227 GN=EF2 PE=1 SV=4	0	99	TWLPAGEALLQMIAIHLPSPVVAQK				0.00328748	2682.5	895.173	2682.49	895.172	3	14	4.1.1.2752.2	51.9083	255.75	241.75	51.89	0.23	1106.4
94	sp|P13060|EF2_DROME	Elongation factor 2 OS=Drosophila melanogaster OX=7227 GN=EF2 PE=1 SV=4	0	99	VNFTVDEIR			cleaved M-V@N-term	0.00238325	1091.56	546.789	1091.56	546.788	2	12	9.1.1.2754.11	38.5042	324.94	276.39	38.47	0.29	2856.66
94	sp|P13060|EF2_DROME	Elongation factor 2 OS=Drosophila melanogaster OX=7227 GN=EF2 PE=1 SV=4	0	98.93	DLVFITHPDQR				-0.0010524	1339.69	447.57	1339.69	447.57	3	8	8.1.1.2870.4	36.5151	69.85	68.5	36.57	0.81	1571.14
94	sp|P13060|EF2_DROME	Elongation factor 2 OS=Drosophila melanogaster OX=7227 GN=EF2 PE=1 SV=4	0	98.57	DLVFITHPDQR				0.00195944	1339.69	670.852	1339.69	670.852	2	11	16.1.1.2574.5	35.4013	184.56	63.09	35.63	0.35	2371.96
94	sp|P13060|EF2_DROME	Elongation factor 2 OS=Drosophila melanogaster OX=7227 GN=EF2 PE=1 SV=4	0	98.52	TWLPAGEALLQMIAIHLPSPVVAQK				0.000539345	2682.49	895.172	2682.49	895.172	3	18	9.1.1.2995.4	51.9842	478.88	383.47	51.9	0.17	5213.53
94	sp|P13060|EF2_DROME	Elongation factor 2 OS=Drosophila melanogaster OX=7227 GN=EF2 PE=1 SV=4	0	97.26	VNFTVDEIR	Deamidated(N)@2		cleaved M-V@N-term	0.0167634	1092.56	547.288	1092.55	547.28	2	8	16.1.1.2583.10	35.9151	209.81	205.33	35.96	0.35	3419.23
94	sp|P13060|EF2_DROME	Elongation factor 2 OS=Drosophila melanogaster OX=7227 GN=EF2 PE=1 SV=4	0	96.43	NMSVIAHVDHGK				0.00142657	1306.65	436.556	1306.65	436.556	3	9	10.1.1.2269.5	21.8085	107.88	99.7	21.79	0.17	946.253
95	tr|Q9V3A7|Q9V3A7_DROME	Structural maintenance of chromosomes protein OS=Drosophila melanogaster OX=7227 GN=glu PE=1 SV=1	2	99	ALEDMQIQAEELQAR				-0.00917576	1743.84	872.926	1743.85	872.93	2	19	9.1.1.2827.11	42.5943	208.65	155.99	42.5	0.12	1199.78
95	tr|Q9V3A7|Q9V3A7_DROME	Structural maintenance of chromosomes protein OS=Drosophila melanogaster OX=7227 GN=glu PE=1 SV=1	2	99	EIEEYEALVK				0.00600524	1221.62	611.817	1221.61	611.814	2	11	10.1.1.2556.5	37.3697	133.37	68.5	37.28	0.35	809.544
95	tr|Q9V3A7|Q9V3A7_DROME	Structural maintenance of chromosomes protein OS=Drosophila melanogaster OX=7227 GN=glu PE=1 SV=1	2	99	GEVQVFESQLK				0.00181785	1262.65	632.333	1262.65	632.333	2	13	8.1.1.2911.13	38.9098	178.74	166.86	39.3	0.81	2500.64
95	tr|Q9V3A7|Q9V3A7_DROME	Structural maintenance of chromosomes protein OS=Drosophila melanogaster OX=7227 GN=glu PE=1 SV=1	2	99	IGDIYIPPPVPPHCSMESTGPR	Carbamidomethyl(C)@14			-0.00536341	2419.16	807.394	2419.17	807.396	3	14	7.1.1.2806.26	42.3951	295.62	281.03	42.4	0.12	5202.92
95	tr|Q9V3A7|Q9V3A7_DROME	Structural maintenance of chromosomes protein OS=Drosophila melanogaster OX=7227 GN=glu PE=1 SV=1	2	99	INTPENVPR				-0.000730006	1038.55	520.28	1038.55	520.28	2	11	10.1.1.2282.8	22.5789	136.25	127.28	22.6	0.17	685.358
95	tr|Q9V3A7|Q9V3A7_DROME	Structural maintenance of chromosomes protein OS=Drosophila melanogaster OX=7227 GN=glu PE=1 SV=1	2	99	LGDLGGIDAK				-0.00281528	957.51	479.762	957.513	479.764	2	13	4.1.1.2342.2	29.6142	188.75	147.42	29.55	0.12	666.056
95	tr|Q9V3A7|Q9V3A7_DROME	Structural maintenance of chromosomes protein OS=Drosophila melanogaster OX=7227 GN=glu PE=1 SV=1	2	99	LSDELVGLK				-0.00201505	972.547	487.281	972.549	487.282	2	14	9.1.1.2709.8	35.9368	191.15	168.85	35.97	0.18	934.929
95	tr|Q9V3A7|Q9V3A7_DROME	Structural maintenance of chromosomes protein OS=Drosophila melanogaster OX=7227 GN=glu PE=1 SV=1	2	99	NESVKPVEAK				0.00121441	1099.59	550.802	1099.59	550.801	2	13	7.1.1.2256.7	13.3919	115.97	70.88	13.33	0.17	186.702
95	tr|Q9V3A7|Q9V3A7_DROME	Structural maintenance of chromosomes protein OS=Drosophila melanogaster OX=7227 GN=glu PE=1 SV=1	2	99	NTLVCDDLEQGTR	Carbamidomethyl(C)@5			0.00109568	1519.69	760.855	1519.69	760.854	2	15	6.1.1.2770.4	32.5568	31.6239	31.6239			855.013
95	tr|Q9V3A7|Q9V3A7_DROME	Structural maintenance of chromosomes protein OS=Drosophila melanogaster OX=7227 GN=glu PE=1 SV=1	2	99	SLNVGLATADR				0.00225518	1115.6	558.805	1115.59	558.804	2	15	10.1.1.2441.9	30.7465	183.33	153.4	30.71	0.17	1047.31
95	tr|Q9V3A7|Q9V3A7_DROME	Structural maintenance of chromosomes protein OS=Drosophila melanogaster OX=7227 GN=glu PE=1 SV=1	2	99	TTAPLTEK				-0.000514218	859.465	430.74	859.465	430.74	2	10	6.1.1.2452.3	16.1166	63.65	63.43	16.1	0.35	692.257
95	tr|Q9V3A7|Q9V3A7_DROME	Structural maintenance of chromosomes protein OS=Drosophila melanogaster OX=7227 GN=glu PE=1 SV=1	2	99	VTLNEELEK				-0.00122613	1073.56	537.787	1073.56	537.787	2	10	7.1.1.2552.8	28.986	208.1	190.55	28.96	0.23	825.942
95	tr|Q9V3A7|Q9V3A7_DROME	Structural maintenance of chromosomes protein OS=Drosophila melanogaster OX=7227 GN=glu PE=1 SV=1	2	99	YIRPLQQINQR				-0.00660095	1427.79	476.938	1427.8	476.941	3	11	9.1.1.2600.10	29.7071	147.82	118.06	29.63	0.29	1882.31
95	tr|Q9V3A7|Q9V3A7_DROME	Structural maintenance of chromosomes protein OS=Drosophila melanogaster OX=7227 GN=glu PE=1 SV=1	2	99	YISNLSGGEK				-0.00039033	1066.53	534.272	1066.53	534.272	2	13	10.1.1.2252.7	20.8498	86.28	62.02	20.75	0.24	609.342
95	tr|Q9V3A7|Q9V3A7_DROME	Structural maintenance of chromosomes protein OS=Drosophila melanogaster OX=7227 GN=glu PE=1 SV=1	1.67778	99	SSVMQAQR				0.00664556	905.445	453.73	905.439	453.727	2	9	16.1.1.2153.5	12.679	64.78	63.87	12.58	0.87	767.023
95	tr|Q9V3A7|Q9V3A7_DROME	Structural maintenance of chromosomes protein OS=Drosophila melanogaster OX=7227 GN=glu PE=1 SV=1	1.04096	99	QTMLEEDLK	Deamidated(Q)@1			-0.0150396	1106.5	554.258	1106.52	554.266	2	8	8.1.1.2784.17	31.6554	124.76	28.67	34.18	2.33	1079.6
95	tr|Q9V3A7|Q9V3A7_DROME	Structural maintenance of chromosomes protein OS=Drosophila melanogaster OX=7227 GN=glu PE=1 SV=1	0	99	ALEDMQIQAEELQAR	Deamidated(Q)@8			0.0466201	1744.88	582.633	1744.83	582.617	3	13	7.1.1.2795.3	41.7249	490.81	326.22	41.65	0.12	1750.33
95	tr|Q9V3A7|Q9V3A7_DROME	Structural maintenance of chromosomes protein OS=Drosophila melanogaster OX=7227 GN=glu PE=1 SV=1	0	99	ALEDMQIQAEELQAR	Deamidated(Q)@6; Deamidated(Q)@8			-0.0323753	1745.78	873.898	1745.81	873.914	2	13	8.1.1.2959.6	41.5594	148.14	10.97	40.38	0.65	1338.96
95	tr|Q9V3A7|Q9V3A7_DROME	Structural maintenance of chromosomes protein OS=Drosophila melanogaster OX=7227 GN=glu PE=1 SV=1	0	99	GEVQVFESQLK				0.00181785	1262.65	632.333	1262.65	632.333	2	14	8.1.1.2913.9	39.0329	178.74	174.15	39.3	0.81	2279.4
95	tr|Q9V3A7|Q9V3A7_DROME	Structural maintenance of chromosomes protein OS=Drosophila melanogaster OX=7227 GN=glu PE=1 SV=1	0	99	GEVQVFESQLK				0.00100261	1262.65	632.333	1262.65	632.333	2	13	10.1.1.2575.14	38.2563	258.14	165.54	38.17	0.12	856.963
95	tr|Q9V3A7|Q9V3A7_DROME	Structural maintenance of chromosomes protein OS=Drosophila melanogaster OX=7227 GN=glu PE=1 SV=1	0	99	GEVQVFESQLK				-0.00363127	1262.65	632.331	1262.65	632.333	2	14	11.1.1.3851.13	41.6294	192.53	168.27	41.6	0.17	1025.21
95	tr|Q9V3A7|Q9V3A7_DROME	Structural maintenance of chromosomes protein OS=Drosophila melanogaster OX=7227 GN=glu PE=1 SV=1	0	99	INTPENVPR				-0.00045559	1038.55	520.28	1038.55	520.28	2	10	4.1.1.2214.6	22.8653	106.12	84.01	22.79	0.17	512.278
95	tr|Q9V3A7|Q9V3A7_DROME	Structural maintenance of chromosomes protein OS=Drosophila melanogaster OX=7227 GN=glu PE=1 SV=1	0	99	LGDLGGIDAK				0.00128502	957.514	479.764	957.513	479.764	2	16	7.1.1.2564.8	29.6688	311.13	274.2	29.6	0.17	1673.83
95	tr|Q9V3A7|Q9V3A7_DROME	Structural maintenance of chromosomes protein OS=Drosophila melanogaster OX=7227 GN=glu PE=1 SV=1	0	99	LGDLGGIDAK				0.00219134	957.515	479.765	957.513	479.764	2	17	9.1.1.2608.5	30.1679	297.82	270.48	30.1	0.12	1730.76
95	tr|Q9V3A7|Q9V3A7_DROME	Structural maintenance of chromosomes protein OS=Drosophila melanogaster OX=7227 GN=glu PE=1 SV=1	0	99	LGDLGGIDAK				0.00219523	957.515	479.765	957.513	479.764	2	15	5.1.1.3070.5	31.2513	119	102.86	31.07	0.87	954.509
95	tr|Q9V3A7|Q9V3A7_DROME	Structural maintenance of chromosomes protein OS=Drosophila melanogaster OX=7227 GN=glu PE=1 SV=1	0	99	NESVKPVEAK				0.00433208	1099.59	550.803	1099.59	550.801	2	13	9.1.1.2310.7	13.6054	106.33	77.38	13.55	0.17	203.602
95	tr|Q9V3A7|Q9V3A7_DROME	Structural maintenance of chromosomes protein OS=Drosophila melanogaster OX=7227 GN=glu PE=1 SV=1	0	99	SLNVGLATADR				0.00318561	1115.6	558.806	1115.59	558.804	2	15	7.1.1.2595.6	31.3176	231.17	223.79	31.35	0.23	1486.44
95	tr|Q9V3A7|Q9V3A7_DROME	Structural maintenance of chromosomes protein OS=Drosophila melanogaster OX=7227 GN=glu PE=1 SV=1	0	99	SLNVGLATADR				0.0021414	1115.6	558.805	1115.59	558.804	2	12	9.1.1.2641.22	31.9998	270.29	146.53	31.9	0.12	785.635
95	tr|Q9V3A7|Q9V3A7_DROME	Structural maintenance of chromosomes protein OS=Drosophila melanogaster OX=7227 GN=glu PE=1 SV=1	0	99	VTLNEELEK				-0.00598673	1073.55	537.784	1073.56	537.787	2	11	16.1.1.2444.9	28.1874	135.2	132.58	28.12	0.87	858.563
95	tr|Q9V3A7|Q9V3A7_DROME	Structural maintenance of chromosomes protein OS=Drosophila melanogaster OX=7227 GN=glu PE=1 SV=1	0	99	VTLNEELEK				-0.004711	1073.56	537.785	1073.56	537.787	2	11	10.1.1.2395.6	28.304	157.77	133.96	28.26	0.46	815.33
95	tr|Q9V3A7|Q9V3A7_DROME	Structural maintenance of chromosomes protein OS=Drosophila melanogaster OX=7227 GN=glu PE=1 SV=1	0	99	YIRPLQQINQR				-0.00660095	1427.79	476.938	1427.8	476.941	3	13	9.1.1.2597.6	29.5349	147.82	120.39	29.63	0.29	4609.56
95	tr|Q9V3A7|Q9V3A7_DROME	Structural maintenance of chromosomes protein OS=Drosophila melanogaster OX=7227 GN=glu PE=1 SV=1	0	99	YISNLSGGEK				-0.010582	1066.52	534.267	1066.53	534.272	2	10	6.1.1.2546.9	21.3267	115.67	114.12	21.39	0.94	438.687
95	tr|Q9V3A7|Q9V3A7_DROME	Structural maintenance of chromosomes protein OS=Drosophila melanogaster OX=7227 GN=glu PE=1 SV=1	0	98.92	TTAPLTEK				-0.000582018	859.464	430.74	859.465	430.74	2	8	7.1.1.2310.3	15.7517	108.52	95.01	15.73	0.17	509.878
95	tr|Q9V3A7|Q9V3A7_DROME	Structural maintenance of chromosomes protein OS=Drosophila melanogaster OX=7227 GN=glu PE=1 SV=1	0	98.33	TTAPLTEK				0.000602994	859.466	430.74	859.465	430.74	2	9	8.1.1.2500.5	15.9751	89.16	89.01	15.95	2.53	986.523
95	tr|Q9V3A7|Q9V3A7_DROME	Structural maintenance of chromosomes protein OS=Drosophila melanogaster OX=7227 GN=glu PE=1 SV=1	0.9914	97.52	VSTLIHSSSSYPNLR				-0.00729917	1659.85	554.291	1659.86	554.293	3	10	9.1.1.2667.13	33.4931	205.87	140.3	33.58	0.29	1716.93
96	tr|M9PFS6|M9PFS6_DROME; tr|M9PFM5|M9PFM5_DROME; sp|P25439|BRM_DROME	Brahma, isoform E OS=Drosophila melanogaster OX=7227 GN=brm PE=4 SV=1; Brahma, isoform F OS=Drosophila melanogaster OX=7227 GN=brm PE=4 SV=1; ATP-dependent helicase brm OS=Drosophila melanogaster OX=7227 GN=brm PE=1 SV=2	2	99	DTTLETALNIK				0.00356145	1217.65	609.834	1217.65	609.832	2	10	10.1.1.2628.11	41.344	94.2	56.15	41.25	0.23	1001.65
96	tr|M9PFS6|M9PFS6_DROME; tr|M9PFM5|M9PFM5_DROME; sp|P25439|BRM_DROME	Brahma, isoform E OS=Drosophila melanogaster OX=7227 GN=brm PE=4 SV=1; Brahma, isoform F OS=Drosophila melanogaster OX=7227 GN=brm PE=4 SV=1; ATP-dependent helicase brm OS=Drosophila melanogaster OX=7227 GN=brm PE=1 SV=2	2	99	EVDYTDSLTEK				-0.00969018	1298.58	650.296	1298.59	650.301	2	12	8.1.1.2748.12	29.5871	13.2085	13.2085			703.756
96	tr|M9PFS6|M9PFS6_DROME; tr|M9PFM5|M9PFM5_DROME; sp|P25439|BRM_DROME	Brahma, isoform E OS=Drosophila melanogaster OX=7227 GN=brm PE=4 SV=1; Brahma, isoform F OS=Drosophila melanogaster OX=7227 GN=brm PE=4 SV=1; ATP-dependent helicase brm OS=Drosophila melanogaster OX=7227 GN=brm PE=1 SV=2	2	99	FHYQYDEDTILGR				0.00940888	1655.77	552.93	1655.76	552.927	3	16	9.1.1.2803.5	41.1766	227.37	209.74	41.16	0.17	2793.09
96	tr|M9PFS6|M9PFS6_DROME; tr|M9PFM5|M9PFM5_DROME; sp|P25439|BRM_DROME	Brahma, isoform E OS=Drosophila melanogaster OX=7227 GN=brm PE=4 SV=1; Brahma, isoform F OS=Drosophila melanogaster OX=7227 GN=brm PE=4 SV=1; ATP-dependent helicase brm OS=Drosophila melanogaster OX=7227 GN=brm PE=1 SV=2	2	99	GVLLTDGSEK				0.0044385	1017.54	509.777	1017.53	509.774	2	12	9.1.1.2508.6	24.6485	164.7	154.85	24.62	0.23	813.243
96	tr|M9PFS6|M9PFS6_DROME; tr|M9PFM5|M9PFM5_DROME; sp|P25439|BRM_DROME	Brahma, isoform E OS=Drosophila melanogaster OX=7227 GN=brm PE=4 SV=1; Brahma, isoform F OS=Drosophila melanogaster OX=7227 GN=brm PE=4 SV=1; ATP-dependent helicase brm OS=Drosophila melanogaster OX=7227 GN=brm PE=1 SV=2	2	99	LAFLLSQTDEYISNLTQMVK				-0.000201986	2313.19	772.071	2313.19	772.071	3	22	8.1.1.3102.7	50.0938	13.8117	13.8117			6008.49
96	tr|M9PFS6|M9PFS6_DROME; tr|M9PFM5|M9PFM5_DROME; sp|P25439|BRM_DROME	Brahma, isoform E OS=Drosophila melanogaster OX=7227 GN=brm PE=4 SV=1; Brahma, isoform F OS=Drosophila melanogaster OX=7227 GN=brm PE=4 SV=1; ATP-dependent helicase brm OS=Drosophila melanogaster OX=7227 GN=brm PE=1 SV=2	2	99	LIDESELPDWLTKDDDEVER			missed K-D@13	0.0035348	2416.13	806.385	2416.13	806.383	3	19	11.1.1.3916.9	45.4139	287.05	287.05	45.39	0.12	4577.29
96	tr|M9PFS6|M9PFS6_DROME; tr|M9PFM5|M9PFM5_DROME; sp|P25439|BRM_DROME	Brahma, isoform E OS=Drosophila melanogaster OX=7227 GN=brm PE=4 SV=1; Brahma, isoform F OS=Drosophila melanogaster OX=7227 GN=brm PE=4 SV=1; ATP-dependent helicase brm OS=Drosophila melanogaster OX=7227 GN=brm PE=1 SV=2	2	99	LIIVPLSTLPNWVLEFEK			cleaved Y-L@N-term	-0.00785383	2110.2	1056.11	2110.21	1056.11	2	13	9.1.1.2983.5	51.3066	51.3926	51.3926			1393.85
96	tr|M9PFS6|M9PFS6_DROME; tr|M9PFM5|M9PFM5_DROME; sp|P25439|BRM_DROME	Brahma, isoform E OS=Drosophila melanogaster OX=7227 GN=brm PE=4 SV=1; Brahma, isoform F OS=Drosophila melanogaster OX=7227 GN=brm PE=4 SV=1; ATP-dependent helicase brm OS=Drosophila melanogaster OX=7227 GN=brm PE=1 SV=2	2	99	LLLTGTPLQNK				0.00304594	1196.72	599.365	1196.71	599.364	2	12	9.1.1.2791.7	40.5023	211.73	90.25	40.34	0.17	938.016
96	tr|M9PFS6|M9PFS6_DROME; tr|M9PFM5|M9PFM5_DROME; sp|P25439|BRM_DROME	Brahma, isoform E OS=Drosophila melanogaster OX=7227 GN=brm PE=4 SV=1; Brahma, isoform F OS=Drosophila melanogaster OX=7227 GN=brm PE=4 SV=1; ATP-dependent helicase brm OS=Drosophila melanogaster OX=7227 GN=brm PE=1 SV=2	2	99	LLQNQMR				0.00076799	901.481	451.748	901.48	451.747	2	11	9.1.1.2425.8	19.9931	185.68	183.17	19.97	0.17	1474.47
96	tr|M9PFS6|M9PFS6_DROME; tr|M9PFM5|M9PFM5_DROME; sp|P25439|BRM_DROME	Brahma, isoform E OS=Drosophila melanogaster OX=7227 GN=brm PE=4 SV=1; Brahma, isoform F OS=Drosophila melanogaster OX=7227 GN=brm PE=4 SV=1; ATP-dependent helicase brm OS=Drosophila melanogaster OX=7227 GN=brm PE=1 SV=2	2	99	LPATMSEDLR				-0.00491269	1131.55	566.784	1131.56	566.787	2	15	6.1.1.2760.6	31.9603	81.58	61.95	31.82	0.29	753.65
96	tr|M9PFS6|M9PFS6_DROME; tr|M9PFM5|M9PFM5_DROME; sp|P25439|BRM_DROME	Brahma, isoform E OS=Drosophila melanogaster OX=7227 GN=brm PE=4 SV=1; Brahma, isoform F OS=Drosophila melanogaster OX=7227 GN=brm PE=4 SV=1; ATP-dependent helicase brm OS=Drosophila melanogaster OX=7227 GN=brm PE=1 SV=2	2	99	LQAAIELR				4.8785e-05	912.539	457.277	912.539	457.277	2	13	7.1.1.2600.3	31.5918	129.18	117.29	31.59	0.17	1013.22
96	tr|M9PFS6|M9PFS6_DROME; tr|M9PFM5|M9PFM5_DROME; sp|P25439|BRM_DROME	Brahma, isoform E OS=Drosophila melanogaster OX=7227 GN=brm PE=4 SV=1; Brahma, isoform F OS=Drosophila melanogaster OX=7227 GN=brm PE=4 SV=1; ATP-dependent helicase brm OS=Drosophila melanogaster OX=7227 GN=brm PE=1 SV=2	2	99	TLSEPFMK				0.00108237	951.475	476.745	951.474	476.744	2	10	15.1.1.2827.6	33.5368	84.79	84.22	33.52	0.35	524.417
96	tr|M9PFS6|M9PFS6_DROME; tr|M9PFM5|M9PFM5_DROME; sp|P25439|BRM_DROME	Brahma, isoform E OS=Drosophila melanogaster OX=7227 GN=brm PE=4 SV=1; Brahma, isoform F OS=Drosophila melanogaster OX=7227 GN=brm PE=4 SV=1; ATP-dependent helicase brm OS=Drosophila melanogaster OX=7227 GN=brm PE=1 SV=2	2	99	VIQAGMFDQK				-0.000498631	1135.57	568.792	1135.57	568.792	2	13	6.1.1.2761.5	32.0117	136.82	128.4	31.96	0.47	757.528
96	tr|M9PFS6|M9PFS6_DROME; tr|M9PFM5|M9PFM5_DROME; sp|P25439|BRM_DROME	Brahma, isoform E OS=Drosophila melanogaster OX=7227 GN=brm PE=4 SV=1; Brahma, isoform F OS=Drosophila melanogaster OX=7227 GN=brm PE=4 SV=1; ATP-dependent helicase brm OS=Drosophila melanogaster OX=7227 GN=brm PE=1 SV=2	2	99	WAPAVGVVSYK				-0.00502799	1175.63	588.822	1175.63	588.824	2	12	3.1.1.2947.9	39.8582	104.52	93.33	39.83	0.17	590.495
96	tr|M9PFS6|M9PFS6_DROME; tr|M9PFM5|M9PFM5_DROME; sp|P25439|BRM_DROME	Brahma, isoform E OS=Drosophila melanogaster OX=7227 GN=brm PE=4 SV=1; Brahma, isoform F OS=Drosophila melanogaster OX=7227 GN=brm PE=4 SV=1; ATP-dependent helicase brm OS=Drosophila melanogaster OX=7227 GN=brm PE=1 SV=2	2	99	YCDHTGGHGVVSGPDLYR	Carbamidomethyl(C)@2			0.00162805	1988.88	498.228	1988.88	498.227	4	16	9.1.1.2595.5	29.4288	241.83	201.17	29.39	0.17	1507.76
96	tr|M9PFS6|M9PFS6_DROME; tr|M9PFM5|M9PFM5_DROME; sp|P25439|BRM_DROME	Brahma, isoform E OS=Drosophila melanogaster OX=7227 GN=brm PE=4 SV=1; Brahma, isoform F OS=Drosophila melanogaster OX=7227 GN=brm PE=4 SV=1; ATP-dependent helicase brm OS=Drosophila melanogaster OX=7227 GN=brm PE=1 SV=2	1.30103	99	LTQVLNTHY			cleaved Y-I@C-term	-0.00190408	1087.56	544.789	1087.57	544.79	2	11	7.1.1.2609.12	31.9623	302.31	294.53	31.94	0.17	1894.94
96	tr|M9PFS6|M9PFS6_DROME; tr|M9PFM5|M9PFM5_DROME; sp|P25439|BRM_DROME	Brahma, isoform E OS=Drosophila melanogaster OX=7227 GN=brm PE=4 SV=1; Brahma, isoform F OS=Drosophila melanogaster OX=7227 GN=brm PE=4 SV=1; ATP-dependent helicase brm OS=Drosophila melanogaster OX=7227 GN=brm PE=1 SV=2	0.69897	99	STLPNWVLEFEK			cleaved L-S@N-term	0.00189708	1461.75	731.883	1461.75	731.882	2	11	11.1.1.3944.10	46.9176	356.97	312.08	46.89	0.17	1756.26
96	tr|M9PFS6|M9PFS6_DROME; tr|M9PFM5|M9PFM5_DROME; sp|P25439|BRM_DROME	Brahma, isoform E OS=Drosophila melanogaster OX=7227 GN=brm PE=4 SV=1; Brahma, isoform F OS=Drosophila melanogaster OX=7227 GN=brm PE=4 SV=1; ATP-dependent helicase brm OS=Drosophila melanogaster OX=7227 GN=brm PE=1 SV=2	0	99	EVDYTDSLTEK				0.00245964	1298.59	650.302	1298.59	650.301	2	11	16.1.1.2451.16	28.5964	12.5051	12.5051			738.548
96	tr|M9PFS6|M9PFS6_DROME; tr|M9PFM5|M9PFM5_DROME; sp|P25439|BRM_DROME	Brahma, isoform E OS=Drosophila melanogaster OX=7227 GN=brm PE=4 SV=1; Brahma, isoform F OS=Drosophila melanogaster OX=7227 GN=brm PE=4 SV=1; ATP-dependent helicase brm OS=Drosophila melanogaster OX=7227 GN=brm PE=1 SV=2	0	99	FHYQYDEDTILGR				-0.00268564	1655.76	552.926	1655.76	552.927	3	17	7.1.1.2750.10	39.2297	291.7	207.26	39.32	0.23	2054.2
96	tr|M9PFS6|M9PFS6_DROME; tr|M9PFM5|M9PFM5_DROME; sp|P25439|BRM_DROME	Brahma, isoform E OS=Drosophila melanogaster OX=7227 GN=brm PE=4 SV=1; Brahma, isoform F OS=Drosophila melanogaster OX=7227 GN=brm PE=4 SV=1; ATP-dependent helicase brm OS=Drosophila melanogaster OX=7227 GN=brm PE=1 SV=2	0	99	LAFLLSQTDEYISNLTQMVK				0.0118161	2313.2	772.075	2313.19	772.071	3	24	9.1.1.2964.7	50.2763	659.61	603.4	50.26	0.18	4064.49
96	tr|M9PFS6|M9PFS6_DROME; tr|M9PFM5|M9PFM5_DROME; sp|P25439|BRM_DROME	Brahma, isoform E OS=Drosophila melanogaster OX=7227 GN=brm PE=4 SV=1; Brahma, isoform F OS=Drosophila melanogaster OX=7227 GN=brm PE=4 SV=1; ATP-dependent helicase brm OS=Drosophila melanogaster OX=7227 GN=brm PE=1 SV=2	0	99	LAFLLSQTDEYISNLTQMVK				-0.00605917	2313.19	772.069	2313.19	772.071	3	23	10.1.1.2780.5	49.9569	619.41	406.04	49.88	0.12	2953.89
96	tr|M9PFS6|M9PFS6_DROME; tr|M9PFM5|M9PFM5_DROME; sp|P25439|BRM_DROME	Brahma, isoform E OS=Drosophila melanogaster OX=7227 GN=brm PE=4 SV=1; Brahma, isoform F OS=Drosophila melanogaster OX=7227 GN=brm PE=4 SV=1; ATP-dependent helicase brm OS=Drosophila melanogaster OX=7227 GN=brm PE=1 SV=2	0	99	LAFLLSQTDEYISNLTQMVK				0.00682081	2313.2	772.074	2313.19	772.071	3	19	11.1.1.4011.5	50.6125	388.46	320.83	50.58	0.12	2307.37
96	tr|M9PFS6|M9PFS6_DROME; tr|M9PFM5|M9PFM5_DROME; sp|P25439|BRM_DROME	Brahma, isoform E OS=Drosophila melanogaster OX=7227 GN=brm PE=4 SV=1; Brahma, isoform F OS=Drosophila melanogaster OX=7227 GN=brm PE=4 SV=1; ATP-dependent helicase brm OS=Drosophila melanogaster OX=7227 GN=brm PE=1 SV=2	0	99	LAFLLSQTDEYISNLTQMVK				0.00423888	2313.2	772.073	2313.19	772.071	3	22	12.1.1.3121.3	50.3004	177.23	135.97	50.25	0.12	1249.47
96	tr|M9PFS6|M9PFS6_DROME; tr|M9PFM5|M9PFM5_DROME; sp|P25439|BRM_DROME	Brahma, isoform E OS=Drosophila melanogaster OX=7227 GN=brm PE=4 SV=1; Brahma, isoform F OS=Drosophila melanogaster OX=7227 GN=brm PE=4 SV=1; ATP-dependent helicase brm OS=Drosophila melanogaster OX=7227 GN=brm PE=1 SV=2	0	99	LAFLLSQTDEYISNLTQMVK				0.0221536	2313.22	772.079	2313.19	772.071	3	21	16.1.1.2830.6	50.1694	174.17	174.17	50.14	0.35	3401.74
96	tr|M9PFS6|M9PFS6_DROME; tr|M9PFM5|M9PFM5_DROME; sp|P25439|BRM_DROME	Brahma, isoform E OS=Drosophila melanogaster OX=7227 GN=brm PE=4 SV=1; Brahma, isoform F OS=Drosophila melanogaster OX=7227 GN=brm PE=4 SV=1; ATP-dependent helicase brm OS=Drosophila melanogaster OX=7227 GN=brm PE=1 SV=2	0	99	LAFLLSQTDEYISNLTQMVK				-0.00120372	2313.19	772.071	2313.19	772.071	3	23	4.1.1.2718.3	50.3044	357.87	275.46	50.23	0.12	2519.63
96	tr|M9PFS6|M9PFS6_DROME; tr|M9PFM5|M9PFM5_DROME; sp|P25439|BRM_DROME	Brahma, isoform E OS=Drosophila melanogaster OX=7227 GN=brm PE=4 SV=1; Brahma, isoform F OS=Drosophila melanogaster OX=7227 GN=brm PE=4 SV=1; ATP-dependent helicase brm OS=Drosophila melanogaster OX=7227 GN=brm PE=1 SV=2	0	99	LIDESELPDWLTKDDDEVER			missed K-D@13	0.000752544	2416.13	806.384	2416.13	806.383	3	18	4.1.1.2623.5	44.8982	133.175	133.175			5543.57
96	tr|M9PFS6|M9PFS6_DROME; tr|M9PFM5|M9PFM5_DROME; sp|P25439|BRM_DROME	Brahma, isoform E OS=Drosophila melanogaster OX=7227 GN=brm PE=4 SV=1; Brahma, isoform F OS=Drosophila melanogaster OX=7227 GN=brm PE=4 SV=1; ATP-dependent helicase brm OS=Drosophila melanogaster OX=7227 GN=brm PE=1 SV=2	0	99	LIIVPLSTLPNWVLEFEK			cleaved Y-L@N-term	0.00801538	2110.22	1056.12	2110.21	1056.11	2	10	9.1.1.2984.5	51.3646	45.4166	45.4166			911.001
96	tr|M9PFS6|M9PFS6_DROME; tr|M9PFM5|M9PFM5_DROME; sp|P25439|BRM_DROME	Brahma, isoform E OS=Drosophila melanogaster OX=7227 GN=brm PE=4 SV=1; Brahma, isoform F OS=Drosophila melanogaster OX=7227 GN=brm PE=4 SV=1; ATP-dependent helicase brm OS=Drosophila melanogaster OX=7227 GN=brm PE=1 SV=2	0	99	LLLTGTPLQNK				0.00304594	1196.72	599.365	1196.71	599.364	2	16	9.1.1.2789.2	40.3698	211.73	202.63	40.34	0.17	1955.68
96	tr|M9PFS6|M9PFS6_DROME; tr|M9PFM5|M9PFM5_DROME; sp|P25439|BRM_DROME	Brahma, isoform E OS=Drosophila melanogaster OX=7227 GN=brm PE=4 SV=1; Brahma, isoform F OS=Drosophila melanogaster OX=7227 GN=brm PE=4 SV=1; ATP-dependent helicase brm OS=Drosophila melanogaster OX=7227 GN=brm PE=1 SV=2	0	99	LLLTGTPLQNK				-0.000664839	1196.71	599.363	1196.71	599.364	2	11	10.1.1.2569.11	37.9012	225.78	168.62	37.95	0.17	1762.92
96	tr|M9PFS6|M9PFS6_DROME; tr|M9PFM5|M9PFM5_DROME; sp|P25439|BRM_DROME	Brahma, isoform E OS=Drosophila melanogaster OX=7227 GN=brm PE=4 SV=1; Brahma, isoform F OS=Drosophila melanogaster OX=7227 GN=brm PE=4 SV=1; ATP-dependent helicase brm OS=Drosophila melanogaster OX=7227 GN=brm PE=1 SV=2	0	99	LLLTGTPLQNK				-0.00564095	1196.71	599.361	1196.71	599.364	2	11	16.1.1.2618.8	37.9353	128.49	127.58	37.98	0.35	1958.2
96	tr|M9PFS6|M9PFS6_DROME; tr|M9PFM5|M9PFM5_DROME; sp|P25439|BRM_DROME	Brahma, isoform E OS=Drosophila melanogaster OX=7227 GN=brm PE=4 SV=1; Brahma, isoform F OS=Drosophila melanogaster OX=7227 GN=brm PE=4 SV=1; ATP-dependent helicase brm OS=Drosophila melanogaster OX=7227 GN=brm PE=1 SV=2	0	99	LLLTGTPLQNK				-0.00361762	1196.71	599.362	1196.71	599.364	2	13	7.1.1.2747.13	39.0756	304.5	289.4	39.09	0.12	2306.99
96	tr|M9PFS6|M9PFS6_DROME; tr|M9PFM5|M9PFM5_DROME; sp|P25439|BRM_DROME	Brahma, isoform E OS=Drosophila melanogaster OX=7227 GN=brm PE=4 SV=1; Brahma, isoform F OS=Drosophila melanogaster OX=7227 GN=brm PE=4 SV=1; ATP-dependent helicase brm OS=Drosophila melanogaster OX=7227 GN=brm PE=1 SV=2	0	99	LLLTGTPLQNK				-0.00361762	1196.71	599.362	1196.71	599.364	2	13	7.1.1.2748.14	39.1186	304.5	283.52	39.09	0.12	2174.37
96	tr|M9PFS6|M9PFS6_DROME; tr|M9PFM5|M9PFM5_DROME; sp|P25439|BRM_DROME	Brahma, isoform E OS=Drosophila melanogaster OX=7227 GN=brm PE=4 SV=1; Brahma, isoform F OS=Drosophila melanogaster OX=7227 GN=brm PE=4 SV=1; ATP-dependent helicase brm OS=Drosophila melanogaster OX=7227 GN=brm PE=1 SV=2	0	99	LLQNQMR				-0.000227461	901.48	451.747	901.48	451.747	2	9	7.1.1.2381.5	19.6043	165.32	151.12	19.54	0.17	1238.28
96	tr|M9PFS6|M9PFS6_DROME; tr|M9PFM5|M9PFM5_DROME; sp|P25439|BRM_DROME	Brahma, isoform E OS=Drosophila melanogaster OX=7227 GN=brm PE=4 SV=1; Brahma, isoform F OS=Drosophila melanogaster OX=7227 GN=brm PE=4 SV=1; ATP-dependent helicase brm OS=Drosophila melanogaster OX=7227 GN=brm PE=1 SV=2	0	99	LLQNQMR				-0.000700203	901.48	451.747	901.48	451.747	2	8	10.1.1.2217.5	19.1121	134.78	126.37	19.09	0.23	907.385
96	tr|M9PFS6|M9PFS6_DROME; tr|M9PFM5|M9PFM5_DROME; sp|P25439|BRM_DROME	Brahma, isoform E OS=Drosophila melanogaster OX=7227 GN=brm PE=4 SV=1; Brahma, isoform F OS=Drosophila melanogaster OX=7227 GN=brm PE=4 SV=1; ATP-dependent helicase brm OS=Drosophila melanogaster OX=7227 GN=brm PE=1 SV=2	0	99	LPATMSEDLR				-0.000211322	1131.56	566.787	1131.56	566.787	2	14	10.1.1.2439.9	30.6239	166.69	158.63	30.65	0.12	1449.53
96	tr|M9PFS6|M9PFS6_DROME; tr|M9PFM5|M9PFM5_DROME; sp|P25439|BRM_DROME	Brahma, isoform E OS=Drosophila melanogaster OX=7227 GN=brm PE=4 SV=1; Brahma, isoform F OS=Drosophila melanogaster OX=7227 GN=brm PE=4 SV=1; ATP-dependent helicase brm OS=Drosophila melanogaster OX=7227 GN=brm PE=1 SV=2	0	99	LPATMSEDLR				-0.000211322	1131.56	566.787	1131.56	566.787	2	9	10.1.1.2441.10	30.7515	166.69	64.39	30.65	0.12	456.384
96	tr|M9PFS6|M9PFS6_DROME; tr|M9PFM5|M9PFM5_DROME; sp|P25439|BRM_DROME	Brahma, isoform E OS=Drosophila melanogaster OX=7227 GN=brm PE=4 SV=1; Brahma, isoform F OS=Drosophila melanogaster OX=7227 GN=brm PE=4 SV=1; ATP-dependent helicase brm OS=Drosophila melanogaster OX=7227 GN=brm PE=1 SV=2	0	99	LPATMSEDLR				0.00180273	1131.56	566.788	1131.56	566.787	2	14	11.1.1.3714.11	34.0579	140.32	104.05	33.97	0.17	609.792
96	tr|M9PFS6|M9PFS6_DROME; tr|M9PFM5|M9PFM5_DROME; sp|P25439|BRM_DROME	Brahma, isoform E OS=Drosophila melanogaster OX=7227 GN=brm PE=4 SV=1; Brahma, isoform F OS=Drosophila melanogaster OX=7227 GN=brm PE=4 SV=1; ATP-dependent helicase brm OS=Drosophila melanogaster OX=7227 GN=brm PE=1 SV=2	0	99	LPATMSEDLR				-0.00242635	1131.56	566.786	1131.56	566.787	2	15	9.1.1.2640.7	31.9435	282.59	200.84	31.85	0.17	1027.92
96	tr|M9PFS6|M9PFS6_DROME; tr|M9PFM5|M9PFM5_DROME; sp|P25439|BRM_DROME	Brahma, isoform E OS=Drosophila melanogaster OX=7227 GN=brm PE=4 SV=1; Brahma, isoform F OS=Drosophila melanogaster OX=7227 GN=brm PE=4 SV=1; ATP-dependent helicase brm OS=Drosophila melanogaster OX=7227 GN=brm PE=1 SV=2	0	99	LPATMSEDLR				0.00574554	1131.57	566.79	1131.56	566.787	2	15	16.1.1.2483.8	30.3939	189.18	172.33	30.27	0.47	1022.62
96	tr|M9PFS6|M9PFS6_DROME; tr|M9PFM5|M9PFM5_DROME; sp|P25439|BRM_DROME	Brahma, isoform E OS=Drosophila melanogaster OX=7227 GN=brm PE=4 SV=1; Brahma, isoform F OS=Drosophila melanogaster OX=7227 GN=brm PE=4 SV=1; ATP-dependent helicase brm OS=Drosophila melanogaster OX=7227 GN=brm PE=1 SV=2	0	99	LQAAIELR				-0.00274427	912.536	457.276	912.539	457.277	2	11	8.1.1.2788.4	31.8765	79.3	77.76	31.56	0.81	1286.79
96	tr|M9PFS6|M9PFS6_DROME; tr|M9PFM5|M9PFM5_DROME; sp|P25439|BRM_DROME	Brahma, isoform E OS=Drosophila melanogaster OX=7227 GN=brm PE=4 SV=1; Brahma, isoform F OS=Drosophila melanogaster OX=7227 GN=brm PE=4 SV=1; ATP-dependent helicase brm OS=Drosophila melanogaster OX=7227 GN=brm PE=1 SV=2	0	99	LQAAIELR				0.000505363	912.54	457.277	912.539	457.277	2	11	16.1.1.2489.3	30.7198	111.95	94.28	30.8	0.52	1109.3
96	tr|M9PFS6|M9PFS6_DROME; tr|M9PFM5|M9PFM5_DROME; sp|P25439|BRM_DROME	Brahma, isoform E OS=Drosophila melanogaster OX=7227 GN=brm PE=4 SV=1; Brahma, isoform F OS=Drosophila melanogaster OX=7227 GN=brm PE=4 SV=1; ATP-dependent helicase brm OS=Drosophila melanogaster OX=7227 GN=brm PE=1 SV=2	0	99	LQAAIELR				-0.000904601	912.538	457.276	912.539	457.277	2	9	9.1.1.2647.5	32.3255	150.41	71.32	32.19	0.23	737.348
96	tr|M9PFS6|M9PFS6_DROME; tr|M9PFM5|M9PFM5_DROME; sp|P25439|BRM_DROME	Brahma, isoform E OS=Drosophila melanogaster OX=7227 GN=brm PE=4 SV=1; Brahma, isoform F OS=Drosophila melanogaster OX=7227 GN=brm PE=4 SV=1; ATP-dependent helicase brm OS=Drosophila melanogaster OX=7227 GN=brm PE=1 SV=2	0	99	LTQVLNTHY			cleaved Y-I@C-term	-0.000876175	1087.57	544.79	1087.57	544.79	2	9	10.1.1.2452.21	31.387	277.29	229.93	31.35	0.35	1027.15
